## Supplementary material for "Germline and somatic variation influence nuclear-mitochondrial crosstalk in tumourigenesis": Table S6 (part 13 of 30)

### Sheet: 1.Raw Expression (continued)
GRCm39	C3H_HeJ_v1	CAST_EiJ_v1	CAROLI_EiJ_v1.1	do13079	do13080	do13081	do13082	do13083	do13084	do13085	do13086	do13087	do13088	do13089	do13090	do13095	do13096	do13097	do13098	do13099	do13100	do13101	do13102	do16282	do16283	do16284	do16285	do16286	do16287	do16288	do16289	do16290	do16291	do16292	do16293	do16294	do16295	do16296	do16297	do16298	do16299	do16300	do16301	do16302	do16303	do16304	do16305	do16306	do16307	do16308	do16310	do16312	do16313	do16314	do16315	do16317	do16318	do16319	do16320	do16321	do16322	do16323	do16324	do16325	do16326	do16327	do16328	do16329	do16330	do16331	do16332	do16333	do16335	do16336	do16337	do16338	do16339	do16340	do16342	do16344	do16345	do16346	do16347	do16350	do16351	do16352	do16353	do16354	do16355	do16356	do16357	do16358	do16359	do16360	do16361	do16362	do16363	do16366	do16367	do16368	do16369	do16443	do16444	do16445	do16446	do16447	do16448	do16449	do16450	do16451	do16452	do16453	do16454	do16455	do16456	do16457	do16458	do16459	do16460	do16461	do16462	do16463	do16464	do16465	do16466	do16467	do16468	do16469	do16470	do16471	do16472	do16473	do16474	do16475	do16476	do16477	do16478	do16479	do16480	do16481	do16482	do16483	do16484	do16485	do16486	do16487	do16488	do16489	do16490	do16491	do16492	do16493	do16494	do16495	do16496	do16497	do16498	do16499	do16500	do16501	do16502	do16503	do16504	do16505	do16506	do16507	do16508	do16509	do16510	do16511	do16512	do16513	do16514	do16515	do16516	do16517	do16518	do16519	do16520	do16521	do16523	do16524	do16525	do16526	do16527	do16528	do16529	do16530	do16531	do16532	do16533	do16535	do16536	do16537	do16538	do16539	do16542	do16543	do16544	do16545	do16546	do16547	do16548	do16550	do16551	do16553	do16554	do16555	do16556	do16557	do16558	do16559	do16560	do16561	do16563	do16564	do16566	do16570	do16571	do16572	do16573	do16574	do16575	do16576	do16582	do16583	do16584	do16585	do16586	do16587	do16588	do16589	do16590	do16591	do16592	do16594	do16595	do16596	do16598	do16599	do16600	do16601	do16602	do16603	do16604	do16605	do16606	do16607	do16608	do16609	do16610	do16613	do16614	do16618	do16619	do16620	do16621	do16622	do17202	do17203	do17204	do17205	do17209	do17210	do17212	do17213	do17215	do17216	do17217	do17218	do17219	do17220	do17221	do17222	do17223	do17224	do17225	do17226	do17227	do17228	do17229	do17230	do17231	do17232	do17234	do17235	do17236	do17237	do17238	do17239	do17241	do17242	do17243	do17244	do17245	do17246	do17248	do17249	do17250	do17251	do17252	do17253	do17254	do17255	do17256	do17257	do17258	do17260	do17261	do17262	do17263	do17264	do17266	do17267	do17269	do17271	do17272	do17273	do17275	do17276	do17278	do17279	do17280	do17281	do17282	do17284	do17285	do17286	do17287	do17288	do17289	do17291	do17292	do17294	do17295	do17296	do17399	do17400	do17401	do17402	do17403	do17404	do17405	do17406	do17407	do17408	do17409	do17410	do17411	do17412	do17413	do17414	do17415	do17416	do17417	do17418	do17419	do17420	do17421	do17422	do17423	do17424	do17425	do17426	do17427	do17429	do17430	do17431	do17432	do17433	do17434	do17436	do17437	do17438	do17439	do17440	do17441	do17443	do17444	do17445	do17446	do17447	do17448	do17449	do17450	do17451	do17452	do17453	do17454	do17455	do17456	do17457	do17458	do17459	do17460	do17461	do17462	do17463	do17464	do17465	do17467	do17468	do17469	do17470	do17471	do17472	do17473	do17474	do17475	do17476	do17477	do17478	do17479	do17480	do17481	do17482	do17483	do17484	do17485	do17486	do17487	do17488	do17489	do17491	do17492	do26563	do26564	do26565	do26566	do26567	do26568	do26569	do26570	do26571	do26572	do26573	do26575	do26576	do26577	do26578	do26580	do26581	do26583	do26584	do26585	do26586	do26591	do26592	do26593	do26594	do26595	do26596	do26600	do26601	do26603	do26605	do26606	do26579do26590	do26582do26602	do26599do26608	do26589do26604	do26574do26598	do26587do26607	do26588do26597
ENSMUSG00000059409	MGP_C3HHeJ_G0023553	MGP_CASTEiJ_G0023034	MGP_CAROLIEiJ_G0021683	2429	2417	2234	2442	2146	1943	1501	2066	2688	2602	2495	2662	2563	2095	2148	2284	2141	2566	2219	1581	1278	1268	1204	1435	1441	1286	1405	1526	1661	1676	1348	1493	1356	615	1444	1438	1304	1129	808	713	765	1126	1045	1454	1081	1427	592	1151	911	1027	1358	993	1291	602	719	942	1055	1120	1184	749	1264	1088	1192	964	1287	1101	1136	1107	1043	987	1177	780	685	882	1151	634	574	1015	1455	1113	655	1053	1085	835	1117	1052	1101	938	1440	1143	1129	1249	1398	905	1155	1523	1212	1291	1143	864	935	1158	1015	854	695	933	1046	1312	766	1010	583	610	860	1030	958	742	728	603	501	608	511	602	551	700	453	720	758	452	512	737	965	520	816	565	738	433	1047	914	975	633	550	600	545	415	576	930	1056	653	643	1030	769	639	554	826	1040	857	662	819	692	848	733	934	945	934	794	585	683	403	679	865	917	509	789	667	181	1061	1120	1056	1409	1030	900	1013	1038	1136	1193	1097	774	702	974	858	875	807	866	697	1332	1148	675	844	1213	1286	941	755	707	920	722	729	708	841	728	1003	625	764	607	1055	1065	804	904	778	934	762	982	1000	493	856	1152	1117	1090	1074	1076	698	874	992	861	1087	772	706	1003	751	638	804	1037	1362	926	781	1136	1827	1053	996	1044	943	982	816	792	881	388	1039	1243	1029	1375	1276	1627	1326	1051	1408	580	1543	1347	1114	1385	1169	1514	1672	1608	513	1000	954	1289	1272	1423	1107	1269	771	1105	776	906	1304	712	1619	1710	1358	1224	780	1348	364	1489	771	1360	1913	1805	1135	1584	1266	1726	1384	882	1265	474	1552	624	1306	1283	1374	1045	861	1165	1753	813	1673	536	1060	708	1415	879	1003	1673	1071	756	1743	767	1579	592	1172	1439	678	673	966	1169	725	1543	1376	1181	1397	773	1198	1458	1237	1326	1198	1051	693	1060	585	1459	1593	1388	1393	1568	1762	837	1112	593	910	1146	993	530	1203	1287	1095	987	1182	1411	1005	1346	1498	143	629	1440	1149	756	1431	1294	519	821	1121	754	1554	1324	1290	1499	683	1193	1003	1091	837	968	1208	1258	1165	945	1067	1365	1287	1408	1191	1206	1337	1207	743	1119	1114	376	920	1186	1294	1134	488	1196	75	520	1205	1751	803	884	1679	741	1663	1859	1532	1507	1593	778	1565	1750	1871	1641	1504	1723	1647	1838	1590	1131	1639	1486	1039	645	1204	889	1917	1959	2105	1602	623	927	1561	3202	2653	2849	2275	1773	2100	1940
ENSMUSG00000002763	MGP_C3HHeJ_G0023554	MGP_CASTEiJ_G0023036	MGP_CAROLIEiJ_G0021684	5438	4227	5020	6338	4142	3130	2703	3446	3641	2551	3701	4210	4607	4279	4027	4479	4672	4607	4789	3374	2539	2297	2397	2053	2479	2097	2941	2202	3714	2695	2376	2483	2785	1196	2814	2483	3134	2387	2198	1769	2125	2362	2321	2800	1943	2447	1303	2729	1683	1937	2456	2016	1708	1577	1357	2933	2432	2235	3065	1578	2897	2292	2540	1989	1829	3050	2129	1765	1693	2754	2836	1852	1560	2063	2173	1497	1329	2079	2890	2255	1291	2100	3093	2415	3004	2634	2396	2242	3739	2496	2053	3263	3110	1762	2619	4002	2674	2508	2435	2760	2787	2775	2932	2448	1688	2098	2145	2822	1705	3204	1544	1205	2485	2917	1820	2038	1520	1703	1395	1204	972	1410	1737	2054	1388	1391	1785	1107	1171	1827	2539	1249	1672	1237	2131	1628	2421	1674	2314	1747	1443	1433	1999	1202	1361	1713	2206	1689	1912	3270	2249	1322	1491	1702	1763	2542	1715	2217	1888	1324	1405	1860	2090	1596	1874	1408	2429	1441	1487	1673	1869	1096	1482	1862	163	1738	2217	2646	2436	2218	1779	2290	2369	2962	2677	1919	1521	1436	1963	1640	1744	2119	2205	1617	1985	2725	1633	2022	2306	2455	2156	2237	1606	2251	1697	2110	1621	1456	1805	1712	1439	1700	1333	2382	2597	1851	2468	1710	1302	1829	2542	1430	1680	1436	1798	2517	2345	2015	1715	2383	2054	1812	1589	2804	1951	1779	1562	1908	1428	1519	2039	2586	1562	1654	2718	2649	1430	1763	2308	1817	1410	1762	1964	1602	800	1394	2697	1914	3787	1845	3193	3679	2952	4001	1151	3287	3200	2090	2749	2424	3469	3127	4788	1107	1531	2205	2994	3223	3296	2206	3406	1407	2384	1430	2580	2287	1317	3146	3533	2678	1973	1841	2634	549	2877	1361	2112	3006	3284	3184	2488	3031	3679	2970	1687	1947	783	4479	1827	2359	3107	2327	1571	2170	2171	4161	1808	4166	1203	3614	1662	3942	1517	2692	3522	3261	1968	4102	1301	4234	1140	2510	2965	1040	1068	1497	1375	996	1592	2840	1971	2175	1339	2026	1680	1551	1998	1632	1397	803	904	1359	2291	2096	1674	1711	2133	2637	1028	1435	1151	1181	1200	1353	658	1477	912	1881	1488	2313	951	1092	1757	1797	551	997	2180	1592	556	1852	1985	898	1268	2126	1185	2030	2119	1578	1766	880	1434	1643	2323	1517	1581	1740	1677	1210	1275	1650	1521	1946	1830	1772	1789	1855	1905	1170	1934	1567	426	1398	2105	1892	1809	504	2062	146	814	1676	2043	1425	1782	3527	1872	2590	3611	2416	3867	3648	2206	4307	4744	2967	2778	2489	2787	4046	4662	3785	2433	4090	4216	2024	1822	2850	2201	4968	3016	5257	2260	1617	2002	3748	7803	6424	5992	6810	4043	4718	5004
ENSMUSG00000002769	MGP_C3HHeJ_G0023555	MGP_CASTEiJ_G0023037	MGP_CAROLIEiJ_G0021685	43667	43212	35672	49034	39220	24762	40435	43364	29429	16800	28207	37949	24041	8860	25002	37405	27747	30606	28784	20488	5392	4047	5186	4774	8065	6622	5905	5579	13043	4457	5590	5000	3148	9482	5886	10520	5192	10104	14866	16106	13244	9832	7081	6723	7621	7567	6343	19950	3926	4486	4348	5249	3139	12193	5463	17471	4944	4754	6769	7333	7015	5798	12818	4033	4678	5797	4527	5702	4529	20514	3888	3543	2656	3410	13510	11056	3343	3470	7836	6824	4562	4837	7585	4686	5434	5144	7284	7376	9811	6903	2988	11766	5651	7049	5304	16069	5704	5167	9129	7752	9646	9029	11933	13546	11546	3315	7458	13436	5266	7741	6946	3449	9621	6736	2103	13716	4204	6843	7761	4399	3575	8659	3803	7419	8363	4504	10154	3048	6209	8863	7749	9027	3732	3647	11557	13119	3594	2813	4185	4545	4463	5974	9129	6122	7605	6318	6160	15836	7152	27809	11508	4560	16914	8529	3960	15824	7282	11914	9667	3802	4117	4063	6586	2944	5339	2541	21386	10910	3608	4111	2959	8020	2474	8359	693	5182	6477	5678	2318	4501	4515	6964	5825	6074	5492	5269	11050	27517	17751	19870	16496	20793	10976	36944	13137	26418	24797	24067	19554	8666	19477	27727	31081	20472	12762	16136	22294	21044	19574	11601	13649	23643	47781	32357	43731	19276	18298	12978	12310	25657	15136	11591	20063	16078	11127	16148	16502	11820	16859	32023	18616	10262	11509	10550	26055	14933	13876	12482	27872	15728	11537	4231	19092	23016	26852	16443	6889	14201	33950	20404	18487	20705	16801	12214	18077	2233	13912	38273	35933	5741	12268	68994	32864	55760	27272	12438	28269	5875	7190	13424	5924	14518	72929	9599	2966	10560	16428	20510	27189	8055	33979	3228	5512	3707	8690	6951	4751	11147	11737	5414	6504	37689	7062	11471	11093	3962	8254	1378	9729	51103	7328	7575	17026	15918	4867	5422	5102	35585	10298	5694	20030	7635	6060	13437	4539	22114	9153	12280	4469	83718	59081	46932	5900	27115	12359	33731	27056	14735	10361	31953	3337	16194	5915	5294	14890	10017	8271	7920	4921	10684	10512	6666	7033	16883	8118	2648	6325	9867	6050	8683	3550	9300	13257	10230	11704	9845	12180	18480	16268	9726	6701	14146	5102	11977	2792	7973	2833	7211	9800	16746	3211	5177	10010	11544	4995	2350	12334	9938	1364	8348	4616	22301	5071	18924	5949	6013	20888	7661	5234	5773	6961	9507	12739	3872	6880	11546	11742	6070	7711	2788	7436	11648	8514	7640	11904	10155	6563	26003	5877	2982	4440	7425	10238	11918	16827	4565	19966	4279	39334	19591	6508	5393	14883	45885	29150	41202	43340	45401	58986	63953	33017	49412	44767	50185	54108	42721	48226	48591	57888	52737	36160	57949	55873	39307	27786	43221	32981	59179	56064	52046	40230	26912	49728	57174	149245	93825	73231	68861	59543	75918	68943
ENSMUSG00000023973	MGP_C3HHeJ_G0023556	MGP_CASTEiJ_G0023038	MGP_CAROLIEiJ_G0021686	2576	2105	2460	3691	2506	2128	1680	2005	2264	2176	2354	2558	2351	2078	1862	2131	2251	2461	2413	1413	1701	1974	1864	1735	3044	1658	1861	1645	1983	1929	2005	2152	2047	916	2096	2098	2010	1499	1116	1203	1484	2082	1284	1536	1242	1556	743	1618	1430	1392	2202	1398	1415	965	836	1692	1430	1407	1675	1126	1644	1365	1780	1332	1712	1863	1672	1326	1374	1912	2046	1138	1409	1876	1265	923	1136	1324	1921	1675	1095	1883	1246	1459	1843	1808	1521	1661	1798	1436	1327	1558	2332	1500	2033	2600	1962	1845	1577	1290	1107	1584	1580	1395	970	1823	1265	1694	1066	1467	907	692	1617	1330	880	1057	753	896	994	708	563	821	1170	1283	593	638	965	468	566	948	1536	1101	1100	586	1069	884	1261	1068	1562	885	843	638	864	757	566	1190	1623	787	1104	1545	1097	918	835	1082	1285	1161	640	1101	1047	874	1071	1023	1276	1497	1298	569	942	750	1034	1031	1200	701	916	869	163	1120	1317	1596	1905	1407	1330	1322	1320	1670	1754	1037	1867	2126	2192	2198	2287	2183	2021	2821	3178	3162	2805	2319	2835	2501	2702	2842	2146	1944	1645	1749	1731	2107	2557	2256	1413	1704	1579	3032	3070	2051	2327	1961	1932	1998	2859	1526	1559	2238	2652	2279	2191	2371	2064	2283	2191	1895	1852	1951	2366	1857	2118	1970	1540	1665	1834	2357	2113	1527	2575	2345	1043	2086	3009	2138	2105	1998	2042	1571	872	1463	1466	1020	1499	1628	2976	1469	1102	1484	730	2191	1578	1887	2068	1523	2277	1968	1780	941	1288	1258	1562	1692	1657	1427	1829	899	1864	884	1273	2308	854	1804	1827	1989	1608	1079	2381	350	2179	1409	2112	2206	1471	1213	2045	1969	1738	1618	1358	2267	1031	1850	981	2295	1506	1835	1772	948	1581	1869	1472	2019	937	1460	740	1410	1351	1528	2105	1532	1149	2109	1003	1765	887	1604	1311	696	768	1129	1879	768	1620	1177	1211	1488	1058	1421	2357	1596	1639	1247	1505	1313	1329	817	1863	1836	1566	1264	1305	1780	795	1473	783	988	1484	1010	623	1332	1164	1097	1286	1247	967	836	1202	1763	201	598	1293	1225	588	1586	1984	862	1271	1384	792	1632	1426	1425	1629	640	1874	936	1346	1313	850	1045	1243	1288	817	1116	1373	1167	1850	1382	1549	1235	1374	952	2109	1029	609	777	1555	1142	1065	574	1330	123	690	1737	972	1136	921	1105	1640	1743	1468	1312	946	1458	1528	1740	1407	1856	1800	1326	1927	1466	1734	1510	1292	1588	1658	1211	1412	1262	1602	2059	1786	1599	1312	1292	848	1372	2780	2814	3070	2476	3458	3333	3700
ENSMUSG00000036858	MGP_C3HHeJ_G0023557	MGP_CASTEiJ_G0023039	MGP_CAROLIEiJ_G0021687	7	5	7	4	1	2	1	1	0	4	5	2	2	0	0	3	1	2	1	1	0	0	0	0	1	0	1	0	1	1	0	0	0	1	2	1	0	3	3	1	4	1	0	0	1	0	0	0	0	1	2	0	0	0	0	1	1	2	0	0	1	1	0	0	1	3	0	1	0	5	5	3	1	2	2	2	0	1	1	0	0	1	2	0	0	0	0	1	2	1	0	1	0	2	1	1	2	0	0	1	0	0	1	0	0	1	0	0	0	0	0	1	2	0	1	0	2	1	0	1	2	0	0	1	2	0	4	0	0	1	3	2	0	1	0	1	1	0	1	1	0	1	0	1	1	0	3	0	0	1	0	0	0	0	0	1	1	0	0	0	1	1	0	0	1	2	0	2	0	0	0	1	0	0	0	5	7	0	8	0	0	0	1	0	0	4	0	0	0	0	0	1	1	0	1	0	0	0	1	1	0	0	1	0	0	0	0	0	1	0	0	0	1	0	0	0	0	0	2	0	0	0	1	0	0	0	0	0	0	0	0	0	0	0	0	0	0	0	1	0	0	0	0	0	0	2	0	0	0	0	0	0	0	0	0	0	0	3	0	0	0	0	3	0	0	0	0	5	0	2	0	1	12	2	5	0	0	1	0	2	0	2	0	0	1	0	1	1	0	1	3	1	1	0	1	0	2	0	1	2	0	0	1	0	2	3	0	6	6	0	1	2	2	0	0	2	3	1	1	1	0	0	4	0	0	0	1	0	4	1	1	1	0	0	0	0	0	0	8	0	2	1	0	0	0	1	4	0	0	1	7	0	9	0	0	1	1	0	1	5	0	1	4	1	0	1	2	0	0	1	0	0	0	0	1	0	3	0	0	0	0	1	1	0	0	0	2	1	2	0	1	1	4	0	0	0	0	0	0	1	0	4	4	0	1	0	0	0	0	1	1	0	0	1	2	1	3	0	0	1	0	1	0	1	0	1	0	8	1	5	1	2	0	4	5	3	8	1	0	3	3	3	5	4	1	0	0	1	8	2	6	0	0	0	3	5	3	2	2	0	2
ENSMUSG00000062619	MGP_C3HHeJ_G0023558	MGP_CASTEiJ_G0023040	MGP_CAROLIEiJ_G0021688	1851	1953	1704	2057	2210	1473	1096	1695	2386	1703	1818	2232	2056	1450	1567	1586	1644	1439	1798	1110	683	676	906	641	1062	835	1242	1136	1604	892	1309	719	780	2009	1051	629	1037	950	780	1484	1107	885	783	908	712	966	1023	1465	568	521	848	835	772	1135	682	916	682	945	924	900	1020	757	1423	868	876	820	1141	905	1028	1073	856	383	904	867	1250	1091	403	770	1262	736	627	1025	1030	777	828	950	956	1098	1333	968	977	1222	943	714	932	1642	723	944	755	388	796	952	808	483	992	473	615	786	697	1128	1079	1010	1207	726	528	1427	527	1112	875	745	719	1013	410	484	690	568	806	752	949	705	954	1111	630	877	1685	950	634	536	525	805	535	773	707	878	1012	976	630	1102	836	1657	1411	1220	1439	835	562	1055	778	1436	918	607	615	588	758	607	710	910	1076	1065	588	511	613	1506	592	685	155	468	701	901	730	702	890	642	582	527	857	470	668	870	744	832	622	700	620	1540	857	1225	1106	688	817	721	783	1575	1552	1056	959	815	822	643	957	815	677	1196	2227	1303	1737	866	1052	921	884	1402	1113	778	1115	919	691	915	809	803	1027	997	906	629	539	753	794	761	614	564	1181	820	673	688	814	1274	1289	1171	823	697	991	899	678	899	1058	707	952	598	904	1288	1225	878	1025	1547	1363	1491	1125	1177	1120	1048	1116	830	813	1180	1555	1821	1100	1270	895	1017	1007	1047	1199	576	1078	1063	1090	1010	599	1141	1063	973	1250	928	1173	873	1074	521	1070	850	1359	1800	1124	651	1376	762	1021	909	937	1405	1759	761	1210	947	849	1084	764	1477	1134	1148	880	2067	2053	1532	1361	2034	1144	2369	1983	1469	1654	1095	1378	908	996	741	926	507	519	539	586	967	800	567	664	738	743	551	588	579	779	1010	1014	802	711	761	928	822	978	898	1353	415	1625	1002	708	1151	215	816	594	630	827	921	1115	611	896	789	1245	471	839	515	236	677	671	1091	482	748	614	834	806	682	793	415	728	917	749	430	605	227	663	555	338	482	514	643	828	713	1099	788	701	1697	617	573	885	486	718	1132	786	538	938	246	1379	840	664	366	491	769	504	629	702	674	925	1111	536	790	1055	605	583	852	546	902	1302	893	591	995	1077	697	443	613	603	1023	1130	962	1068	389	715	951	2199	2312	2399	1340	1058	1064	1157
ENSMUSG00000036568	MGP_C3HHeJ_G0023560	MGP_CASTEiJ_G0023042	MGP_CAROLIEiJ_G0021690	2204	1931	2458	2041	2865	2210	2785	2825	2506	1895	2415	2481	3962	3436	3386	3273	3732	3651	3689	2922	530	580	537	402	510	444	597	629	606	597	449	588	470	153	488	543	763	442	471	336	335	403	621	479	364	409	248	355	356	419	557	267	324	245	142	296	407	330	488	240	376	359	367	340	526	327	405	335	389	353	413	304	225	418	375	315	235	432	432	341	323	404	391	417	657	479	319	444	558	417	401	728	627	361	486	563	536	545	731	586	597	559	605	834	303	677	498	687	421	525	312	286	456	713	577	327	491	487	366	340	221	253	366	544	324	419	394	296	277	308	478	388	406	291	369	312	499	532	693	343	294	376	534	298	300	502	671	314	475	441	430	363	289	258	362	342	280	482	373	276	295	430	579	376	315	278	384	296	253	478	384	255	287	267	44	346	424	495	556	441	339	441	435	632	649	637	652	630	572	635	778	772	818	432	840	628	578	590	1047	1020	694	638	491	691	560	717	502	474	508	468	322	931	508	503	615	1065	839	423	503	654	564	723	708	685	509	739	853	609	631	680	527	504	617	1130	775	642	339	530	615	478	678	1265	621	682	895	786	769	974	839	616	389	1124	900	558	267	721	682	755	957	874	675	1194	1294	1029	658	1052	631	768	727	1253	691	1129	873	418	553	776	649	918	620	995	645	1596	775	901	1065	657	781	810	1032	520	908	681	642	346	875	334	666	1579	702	938	756	594	870	911	501	592	432	959	528	591	512	615	543	394	587	680	512	942	685	814	586	623	492	1346	585	763	504	921	294	765	453	507	680	214	172	430	457	345	659	773	607	751	328	607	462	559	548	604	306	255	308	326	524	539	498	632	783	563	314	361	234	295	460	326	282	462	394	369	336	437	481	341	490	399	100	168	555	408	284	403	402	184	239	596	226	692	521	517	631	306	420	501	592	464	481	290	377	278	218	362	479	520	510	410	453	378	382	228	900	688	154	411	434	724	608	178	726	73	181	702	801	380	1401	2024	1513	1319	2038	1314	2110	1153	1228	995	2395	1620	1464	1098	1255	2173	2715	2155	1003	1328	2257	753	1239	1810	1437	1805	1461	2401	1295	1266	921	2389	5355	4046	4173	2115	2575	2867	3660
ENSMUSG00000036430	MGP_C3HHeJ_G0023562	MGP_CASTEiJ_G0023044	MGP_CAROLIEiJ_G0021692	531	423	620	576	515	450	320	448	772	461	750	723	605	434	387	420	453	486	610	285	301	448	474	360	459	387	517	441	562	491	434	456	417	496	427	368	518	443	492	503	547	399	325	430	350	374	360	536	354	389	510	381	380	365	208	295	196	254	412	393	398	538	430	349	373	450	366	445	467	344	434	302	394	441	493	415	234	403	455	455	311	394	519	374	423	366	588	382	490	434	471	462	400	239	425	607	406	382	356	401	347	401	363	282	456	324	322	417	457	400	413	376	379	296	249	388	311	401	340	344	354	300	325	503	283	299	353	333	405	390	344	321	291	301	329	259	329	274	330	442	328	330	342	361	325	342	351	395	391	492	406	449	497	263	249	401	310	379	354	285	401	297	392	348	368	313	370	412	277	339	317	419	222	344	64	331	349	393	369	285	296	396	374	353	304	297	347	358	434	414	425	450	396	589	588	664	441	415	561	555	594	479	499	473	460	354	411	440	432	464	339	416	587	736	622	363	636	497	462	524	726	517	434	579	551	595	435	570	606	500	524	498	320	497	441	397	577	412	418	654	513	625	440	542	676	886	438	493	687	529	427	423	480	317	408	268	341	218	301	346	447	368	248	412	280	390	318	439	378	423	407	587	354	507	399	348	372	483	433	309	427	246	394	384	359	386	296	346	490	378	296	252	542	215	476	185	534	623	588	398	426	352	383	459	376	460	214	346	401	436	482	405	426	245	341	482	363	475	282	541	448	436	446	550	601	515	488	622	510	409	399	276	510	380	648	341	414	306	437	470	457	460	326	402	535	387	561	322	636	468	674	282	653	532	503	553	644	652	653	446	436	498	423	539	150	496	563	477	525	562	508	289	454	468	131	216	456	352	176	479	474	323	290	700	282	628	476	493	423	191	417	570	430	285	390	382	393	332	345	366	356	469	621	439	591	498	319	661	540	402	342	366	532	562	464	297	461	99	458	507	584	339	156	226	247	413	151	463	211	294	186	256	287	464	381	318	454	245	291	257	184	308	328	200	156	199	221	458	418	251	488	163	166	259	499	595	591	384	433	403	511
ENSMUSG00000023978	MGP_C3HHeJ_G0023563	MGP_CASTEiJ_G0023045	MGP_CAROLIEiJ_G0021693	0	4	6	2	1	1	1	2	4	4	6	0	9	1	0	0	0	0	0	1	0	0	0	0	0	0	0	0	0	0	0	0	0	0	0	0	0	0	0	0	0	0	0	0	2	0	0	0	0	0	0	0	0	0	0	0	0	0	0	0	0	0	0	0	0	1	0	0	0	0	0	0	0	0	0	0	0	1	0	0	0	0	0	0	0	0	0	0	0	0	1	0	0	0	1	1	0	0	0	0	0	0	0	0	0	0	0	0	0	0	0	0	0	0	0	0	0	0	0	0	0	0	1	0	0	0	0	0	0	0	0	0	0	0	0	0	0	0	0	0	0	0	0	0	0	0	0	0	0	0	0	0	0	0	1	0	0	0	0	0	0	0	1	0	0	0	0	0	0	0	0	0	0	0	0	0	0	0	0	0	0	0	0	0	1	3	0	0	7	0	0	1	0	2	5	2	0	0	0	1	0	0	0	0	5	0	1	0	2	0	0	1	0	0	1	2	1	0	0	0	0	1	2	0	0	1	0	0	1	2	0	1	0	0	0	1	2	1	0	0	0	4	0	3	0	0	0	0	1	0	0	0	1	0	0	0	0	0	0	0	0	0	0	0	0	4	0	0	0	0	0	0	0	1	0	0	0	0	0	0	0	4	0	3	0	1	0	0	0	0	0	0	0	0	0	0	0	0	0	0	0	0	0	0	0	0	0	0	0	0	0	0	0	0	0	0	0	1	0	0	0	0	0	0	0	0	0	0	0	1	0	0	0	0	0	1	0	0	0	1	1	0	0	0	3	0	0	1	0	0	0	0	2	0	0	0	0	0	0	0	0	0	0	0	0	0	0	0	0	0	0	0	0	0	0	0	0	0	0	0	0	0	2	0	2	0	0	0	0	0	1	0	0	0	1	0	0	0	0	0	0	0	0	0	1	0	0	3	0	0	0	0	1	0	0	0	0	0	0	0	1	0	0	1	1	1	0	1	0	3	1	0	1	0	2	0	0	0	2	0	3	2	0	1	0	0	8	2	0	13	0	1	1	0	0	0	0	5	5	3	4
ENSMUSG00000023977	MGP_C3HHeJ_G0023564	MGP_CASTEiJ_G0023046	MGP_CAROLIEiJ_G0021694	16487	14744	17031	18902	18386	16749	16383	16607	12614	10855	13083	13828	12558	12582	10625	12118	13811	11743	13822	8718	4608	4945	4507	4539	4995	3452	5243	5525	4267	4625	4746	4299	4275	2459	4813	5534	5916	3680	5095	4331	3780	3044	4708	4275	3338	4207	2275	3144	3703	3549	4237	3041	2388	3112	2475	4069	4602	3699	4549	2667	4232	3221	2842	4150	4596	4083	3483	2987	3050	3620	4231	2958	2905	4367	3617	2709	3269	4659	4942	3941	3378	4893	3962	4309	6778	5367	3885	4808	6511	4098	3629	5579	5330	2941	4592	4488	5109	5086	4904	3292	4023	4239	4086	4428	3004	5728	4045	4792	4427	4823	3758	3611	4665	7639	4363	4140	3979	3782	3706	2758	2154	2569	3535	4692	3568	2737	4287	2954	3078	2825	4560	4241	2992	2642	4257	3302	4044	3204	4087	3037	2918	2845	3400	2653	1933	3345	3961	3340	4264	3884	4286	3564	3375	2694	4773	3459	3098	4034	3629	2516	2806	3600	3835	2922	2900	2726	2957	3287	2313	3121	3950	2632	2323	2346	502	2803	3847	3222	4271	3916	2486	3046	2988	4187	4975	4143	4163	4487	3750	4282	4628	6398	6235	3633	5817	6004	4328	4615	8076	7785	4984	5715	3510	4480	3047	5314	3778	3204	4535	3245	2682	7147	4221	4229	7429	7048	6365	4495	3447	4033	5138	4846	4359	4217	4137	5582	5446	5174	2814	5262	3766	4067	3851	6975	5267	4050	3407	3961	4698	3133	6050	8737	4761	5238	5678	6771	5452	5571	4622	4475	3506	6398	6305	5148	1953	3022	3394	2644	4660	3351	4154	3738	4169	3667	1831	4446	3488	3960	4356	5148	3193	4250	4033	2119	2589	2966	2724	3445	3505	5405	2881	6153	3712	3273	3964	2809	2853	4009	3899	3133	3743	3026	4336	1091	4235	1873	3334	5892	4262	2721	3143	3416	4650	4192	2949	3816	1722	3462	2954	3314	3070	3164	2750	2583	3753	4160	2664	4320	3338	3193	2009	3439	1583	3999	3697	3163	2269	4452	1900	3495	2029	2969	4225	2383	1129	2596	3397	1627	3662	4452	3532	4065	2308	3128	4220	3390	3707	3821	2066	1412	2498	2787	3420	3204	3205	3143	4205	4146	1773	2774	2583	2741	3249	1697	1552	3054	3034	2685	2287	3095	4170	3196	3136	3014	1021	2028	3357	2957	1500	3114	3042	1994	1723	3207	2110	3662	2927	3713	3237	1460	2170	2761	3410	3625	3562	2262	3553	2615	2164	3002	3333	3585	3401	2823	2941	2556	3767	1416	4062	3258	1180	2489	3118	3758	2790	834	4254	506	1684	3502	4139	2489	4931	9093	8376	9053	9920	6590	9066	12018	9087	10203	10472	8886	8396	8051	9199	9922	11417	9262	6914	9553	8730	6615	8256	6604	9596	11361	9834	12622	6891	8292	7902	7148	20164	16859	16611	12543	19051	18273	22849
ENSMUSG00000034729	MGP_C3HHeJ_G0023566	MGP_CASTEiJ_G0023048	MGP_CAROLIEiJ_G0021696	1184	1048	1201	1320	1958	1830	1650	1915	2138	1701	2057	1984	1671	1180	1303	1373	1297	1313	1594	877	385	374	336	370	471	325	401	363	438	490	397	389	448	818	341	430	383	387	510	886	614	445	436	359	304	370	420	592	316	291	320	313	308	651	322	379	234	365	414	379	318	420	315	193	303	408	306	516	483	277	306	256	218	268	461	608	211	350	381	414	439	411	355	294	406	390	450	270	422	410	296	392	346	225	367	537	392	320	318	223	227	310	252	350	392	445	350	388	461	381	515	404	292	390	256	609	522	595	422	575	563	315	226	346	502	575	574	515	495	227	313	639	254	534	611	534	290	244	349	561	453	607	539	437	584	308	336	505	543	367	548	746	609	290	283	416	490	605	446	392	355	214	281	203	252	521	488	601	292	188	251	515	251	324	98	234	229	261	374	287	219	250	277	355	417	373	966	1036	1047	1107	1074	1011	1001	1769	1507	1526	1198	1252	1280	1259	1251	1629	1472	1244	952	1030	1108	704	1462	873	673	1209	1696	1237	1294	1128	1220	933	1522	1542	1321	1265	1318	1203	1000	1343	1359	895	1070	1240	1158	1112	861	1417	1093	1012	999	835	1505	1118	1126	1295	995	1450	2007	1548	1241	1124	1431	1042	748	1125	1259	935	1410	449	504	992	716	527	798	878	1323	1001	1273	912	594	938	466	932	775	1090	969	1749	778	909	589	804	541	808	721	889	843	1330	1293	586	733	572	724	474	788	1033	702	876	640	270	938	1225	1072	1191	992	558	679	728	832	723	899	857	1019	609	584	645	672	332	466	800	821	625	942	1186	1739	1435	916	1123	697	1459	1251	712	1302	888	1367	590	581	523	1375	687	614	438	825	966	780	946	328	1033	839	861	884	697	861	858	1415	271	920	875	779	816	964	1135	1365	667	393	1177	598	1032	311	782	845	771	687	591	722	636	844	776	384	189	1069	736	385	986	737	1918	534	841	233	866	717	777	720	480	719	767	798	288	733	757	1019	774	680	220	865	945	766	795	1146	811	324	1307	830	590	995	588	850	919	725	477	765	261	1186	750	853	524	439	794	1067	1411	707	1072	708	669	1257	837	855	1356	1292	1145	1299	967	852	768	540	867	879	563	1169	610	1337	1076	1458	993	1253	1039	399	738	1566	1596	1404	1089	2634	2621	2747
ENSMUSG00000023979	MGP_C3HHeJ_G0023567	MGP_CASTEiJ_G0023054	MGP_CAROLIEiJ_G0021697	108	61	90	110	67	39	48	67	20	13	5	4	68	32	49	59	43	89	86	25	24	14	34	29	47	12	28	41	24	15	12	6	25	17	20	25	25	27	24	74	23	21	26	14	14	16	31	14	10	16	24	19	25	13	11	22	21	13	44	8	17	14	23	18	12	12	26	24	24	49	19	12	9	19	16	20	19	54	20	25	29	18	17	17	39	20	34	32	34	43	17	19	26	8	14	32	60	29	28	25	16	14	16	20	19	25	19	41	29	60	14	16	13	17	21	16	52	34	25	28	16	27	23	32	23	20	28	14	30	8	28	36	17	15	67	19	14	15	24	25	42	22	22	23	40	22	13	15	42	23	39	45	31	15	26	16	23	43	46	11	21	15	4	16	7	27	20	32	10	15	15	17	8	22	10	8	17	13	18	21	6	14	16	46	18	14	29	13	69	179	156	19	44	145	80	88	152	87	110	40	56	290	119	105	36	98	156	93	204	24	35	151	130	68	136	123	158	163	61	133	82	34	123	27	37	192	146	51	60	127	78	62	54	126	69	55	37	53	468	110	34	202	113	131	421	42	95	149	179	70	16	94	104	78	27	8	7	17	7	11	8	28	21	34	31	7	2	10	0	16	10	30	23	9	4	15	6	23	1	34	4	52	16	24	33	5	24	1	6	1	14	18	3	1	23	5	4	37	12	18	26	1	5	14	13	7	14	4	10	2	1	2	18	0	3	10	9	5	5	4	6	2	6	31	0	9	2	8	18	18	17	4	10	17	0	2	0	0	0	0	6	1	41	0	4	1	1	0	0	2	1	19	0	0	0	0	0	0	0	1	13	0	4	0	0	0	2	1	0	1	0	0	0	0	0	6	0	0	4	8	4	2	0	8	10	0	0	1	1	0	0	0	1	20	1	0	0	0	0	6	1	0	1	0	0	0	39	0	4	0	0	0	1	1	1	0	0	0	0	1	0	7	17	26	22	0	23	6	23	20	85	48	12	0	1	2	1	26	12	24	16	17	21	32	22	17	137	52	0	29	0	15	15	10	20	33	29	33	60	102	99
ENSMUSG00000047150	MGP_C3HHeJ_G0023569	MGP_CASTEiJ_G0023050	MGP_CAROLIEiJ_G0021699	1679	1640	2356	2499	235	231	165	196	754	605	540	749	842	802	786	838	619	788	888	604	243	267	236	250	232	163	219	298	651	233	333	144	257	437	323	385	327	296	544	408	483	345	300	282	305	197	293	429	212	198	183	174	98	183	193	289	116	147	258	266	287	223	174	163	254	272	129	219	246	388	117	134	165	122	230	402	92	136	262	222	277	166	322	159	266	243	233	209	291	362	112	415	199	176	196	410	269	341	333	360	370	432	416	454	234	206	281	486	295	348	267	215	338	487	113	452	220	316	271	194	118	276	125	306	371	235	337	157	220	218	318	367	228	241	309	276	132	159	246	172	382	270	468	371	301	207	231	413	415	492	326	263	404	131	360	428	238	238	366	129	235	194	247	212	153	208	627	480	132	221	231	256	109	280	32	207	164	218	263	226	111	203	224	251	197	199	46	36	28	27	31	62	76	71	56	68	51	28	98	38	60	157	77	53	13	58	50	24	70	16	17	74	111	76	55	34	51	13	60	105	18	35	62	25	41	58	56	39	34	60	26	18	44	79	81	41	21	18	99	22	44	35	29	65	82	69	28	46	59	39	10	54	30	34	42	47	107	329	268	101	132	433	471	425	181	204	90	127	112	330	126	218	318	96	99	302	163	264	131	295	160	225	177	171	294	158	197	82	119	87	127	368	83	78	235	69	143	112	148	319	234	117	113	102	110	91	93	286	121	72	122	101	97	75	45	129	134	123	114	307	227	233	95	334	108	275	171	146	105	252	48	110	52	192	241	200	117	95	102	298	361	339	250	226	116	126	186	285	195	165	162	257	250	109	233	286	317	352	399	93	346	327	103	311	59	178	122	179	184	290	134	200	239	214	225	93	364	122	12	148	142	537	51	227	212	149	206	131	175	79	102	244	226	285	99	178	178	84	111	204	132	233	225	251	323	320	181	509	115	106	146	150	209	306	236	81	309	103	514	262	277	102	343	528	166	553	582	573	570	1524	120	834	561	509	569	462	563	466	821	478	784	1916	717	979	122	411	137	1305	562	706	577	108	803	559	1440	1312	1157	1947	211	211	399
ENSMUSG00000034382	MGP_C3HHeJ_G0023570	MGP_CASTEiJ_G0023051	MGP_CAROLIEiJ_G0021700	1020	851	1989	1851	1994	1996	1552	1896	1999	1841	1947	1816	1896	1420	1362	1054	1254	1436	1613	1044	425	237	290	266	270	181	267	301	472	295	253	213	201	126	302	463	441	340	264	280	201	339	424	341	303	246	131	218	191	290	182	215	148	129	151	326	281	247	416	186	322	267	253	175	489	327	169	209	253	268	240	170	125	161	185	198	131	300	244	291	290	247	404	237	533	366	230	276	299	219	149	946	317	196	258	499	344	415	559	590	562	583	703	772	200	671	426	721	347	527	325	212	508	748	330	325	331	330	358	151	169	292	293	1047	479	274	421	181	251	263	755	307	308	246	265	314	300	304	426	224	309	320	425	239	220	359	434	357	341	437	324	264	328	235	356	316	216	361	330	120	187	250	329	198	219	191	320	234	129	275	275	176	106	206	27	198	280	344	330	283	217	265	385	419	426	526	472	552	321	519	551	770	858	431	633	668	347	535	1114	799	471	691	492	532	337	519	421	449	322	203	183	973	435	498	754	926	861	338	291	503	411	521	609	268	339	910	825	560	508	505	412	418	518	1282	753	448	245	258	551	289	667	937	501	488	1010	557	796	701	455	419	252	919	662	537	170	198	324	442	505	323	349	678	583	553	275	639	399	175	533	743	313	787	359	170	223	299	286	358	279	321	399	440	324	285	406	193	272	464	637	220	299	278	214	117	419	264	218	363	402	396	327	345	408	458	212	193	102	473	149	259	245	258	167	226	292	272	206	295	261	371	345	440	105	725	274	331	156	565	130	455	120	247	259	122	293	555	457	507	612	826	845	742	188	887	748	545	434	1017	342	164	353	257	534	605	588	848	854	735	446	344	219	476	363	404	299	312	522	557	324	668	349	638	615	496	164	102	803	484	109	329	279	296	207	592	197	602	532	402	445	345	306	561	389	287	375	333	583	294	315	242	629	631	517	476	531	626	247	298	1029	570	145	610	465	863	697	128	652	57	214	527	794	257	590	1167	1560	1599	983	1356	1080	924	1192	584	1014	1263	949	783	1335	755	897	664	748	1204	883	634	1321	566	1289	1100	932	993	1148	1018	494	652	2193	1859	1736	1041	2394	2876	3889
ENSMUSG00000023980	MGP_C3HHeJ_G0023571	MGP_CASTEiJ_G0023052	MGP_CAROLIEiJ_G0021701	1085	979	945	1216	1165	1142	984	1061	865	884	1028	973	1121	1063	990	853	1146	935	995	724	348	425	386	446	416	275	473	368	566	544	317	347	390	265	370	509	518	419	527	532	562	326	469	388	232	402	324	414	263	339	397	251	258	414	207	289	294	365	397	328	393	375	241	330	286	335	299	311	324	307	434	228	204	282	343	411	255	342	333	306	298	436	354	324	379	415	401	340	488	336	344	372	371	317	312	402	491	466	304	324	273	457	436	387	312	384	286	404	408	382	277	251	331	356	242	397	523	597	453	439	398	212	228	389	461	434	502	306	272	244	352	483	311	367	532	396	274	239	320	322	390	398	513	358	271	297	373	453	475	355	508	488	418	242	260	395	427	559	455	271	366	261	326	282	208	414	372	427	176	171	312	373	228	257	69	248	354	315	579	271	225	277	284	376	355	314	338	327	416	395	354	370	426	457	788	522	384	434	515	586	461	417	384	388	309	432	291	277	437	425	108	456	492	449	413	350	394	295	591	504	451	453	344	261	425	482	559	262	271	433	397	384	354	503	387	350	298	396	408	289	479	695	338	419	606	571	342	336	466	385	175	470	419	361	412	354	244	391	426	219	291	571	503	573	356	421	191	374	247	510	343	599	417	244	318	459	275	434	236	483	250	659	441	490	535	326	427	278	361	192	473	479	340	165	480	135	408	697	370	554	437	174	225	350	340	225	177	418	350	238	140	324	285	136	186	404	278	309	381	445	409	412	326	540	286	380	339	259	264	382	249	271	272	283	339	342	438	237	479	613	422	405	285	408	555	485	458	403	311	300	426	218	635	377	452	518	660	559	457	411	275	501	471	386	159	418	466	414	404	410	481	381	475	536	77	152	504	300	168	512	354	407	191	331	179	701	351	542	607	200	345	363	617	259	426	262	532	390	197	224	420	354	688	445	624	379	289	381	489	344	351	330	376	487	423	217	476	71	321	452	377	299	418	542	561	462	679	601	727	541	556	576	741	628	603	591	556	796	739	688	402	623	733	380	545	473	552	700	760	798	530	521	394	690	1683	1252	1179	877	1050	1158	1606
ENSMUSG00000034165	MGP_C3HHeJ_G0023572	MGP_CASTEiJ_G0023053	MGP_CAROLIEiJ_G0021702	4419	4701	4410	5421	6127	5987	4889	6678	3056	4506	3850	3402	4564	4656	3824	3145	6221	3544	4996	2922	1345	2038	1708	1693	1795	1463	2095	1462	1439	1763	1167	1998	1993	1032	1798	2699	1643	1573	3180	1960	1172	1550	1411	1202	1611	1398	894	1184	1148	1348	2492	1339	1620	1182	962	1092	2127	1744	2012	993	1066	1432	1054	1356	1721	1812	1251	1270	1574	969	2201	2249	1568	2006	1190	911	2476	1816	1733	1512	1498	1503	987	1399	2415	1664	2189	1189	2026	1251	1550	1298	1410	1251	2331	1542	1889	1941	2007	895	884	1306	1408	1467	1257	1772	1270	1447	2543	1486	1734	1513	1581	2251	1918	1315	2963	2252	1743	1231	1101	984	2980	4097	1451	1678	1321	2098	1117	1121	1030	1685	1339	1082	1055	852	1537	1249	1916	1499	1402	1194	1118	982	577	1127	1574	1109	1402	1099	1276	1040	936	994	1127	832	1109	1235	1106	1136	1085	1176	1466	1034	865	994	748	656	1044	1149	1309	865	1069	867	154	1010	1232	1318	1781	1625	1309	1793	1311	1327	1538	2019	1345	1056	1411	1705	1521	1552	2895	1218	2185	1387	1216	1735	2239	4835	2008	1890	1111	1433	1253	1733	1052	805	958	1099	732	1344	1773	1182	866	1484	1567	886	1864	1367	1615	3153	1774	2122	1431	1303	1077	1280	1321	860	1077	1616	1768	2044	1500	1268	862	2110	1436	1239	1667	5228	1541	2841	1648	2127	4958	1205	1216	1442	812	2459	1299	2382	1282	1161	1122	940	1295	1278	1515	1266	1191	1191	1058	1801	1105	1372	1270	1341	1645	1739	1323	846	1623	1378	1275	1361	1286	1415	857	2732	1260	1378	1631	1508	1095	1170	1078	1218	1526	1299	1335	622	1280	646	1381	1954	1691	957	1593	1091	1343	1069	1236	1369	857	1296	974	1025	893	1547	1477	702	1386	1437	1095	1442	1152	1002	747	1297	1006	1160	1461	1216	888	1551	664	1160	819	1029	1070	1342	811	946	1051	679	1500	1342	937	1783	1364	1169	1710	1282	1828	1079	1064	1041	1275	631	1303	1026	1059	1266	1526	1222	996	1279	741	1353	1209	768	562	1212	1406	641	993	958	1282	780	1007	1137	291	623	1051	786	579	1364	1364	1011	660	902	617	1514	825	1297	1815	332	979	637	1358	1435	1256	1040	922	1135	665	1003	1348	1105	1618	1198	1925	880	1644	963	1561	1014	709	650	1283	1075	1034	690	2041	266	668	1061	714	1058	1663	1333	1763	957	2062	1008	2508	1964	1812	1183	1980	1198	1450	1151	1569	1661	1631	1886	1194	1854	1394	1023	1652	1021	1888	2255	1840	2241	952	1436	2917	1417	3979	2279	2839	3025	2875	3557	4812
ENSMUSG00000023988	MGP_C3HHeJ_G0023573	MGP_CASTEiJ_G0023055	MGP_CAROLIEiJ_G0021703	1305	980	1581	1899	968	968	915	872	2073	1409	1302	1635	1225	926	903	843	901	1074	1039	397	924	995	1140	929	1039	954	1006	1118	1066	1008	877	1085	1139	677	1063	1010	948	691	553	577	697	984	770	808	637	733	432	995	547	595	880	793	791	577	719	1119	846	938	1051	653	885	749	1117	685	909	853	886	751	729	795	843	558	759	824	785	449	560	859	939	1028	494	918	776	678	953	1025	869	891	961	733	842	777	900	665	999	1185	773	981	733	708	643	881	763	731	698	1034	607	906	594	910	551	479	691	665	629	579	481	488	567	266	345	428	500	469	388	368	513	382	617	705	970	568	751	460	808	471	836	575	765	494	464	490	498	445	390	518	682	498	590	836	738	559	529	732	710	630	593	707	556	575	672	702	704	778	690	470	513	418	710	595	820	514	621	603	119	738	893	789	712	968	676	715	668	909	991	557	464	409	550	440	517	459	390	406	747	455	552	494	453	569	445	306	297	459	425	432	383	329	443	438	402	991	545	439	547	547	515	516	402	365	851	468	227	711	513	685	580	762	673	464	382	547	490	418	436	435	524	347	352	371	461	626	525	511	337	676	493	742	576	585	576	572	633	361	166	557	802	532	684	664	911	399	578	771	365	823	785	742	716	448	802	1172	714	566	649	467	636	704	699	670	808	385	668	462	687	577	406	779	692	650	593	423	930	180	690	415	792	970	977	547	889	583	896	831	485	806	340	707	498	798	668	754	591	392	705	998	567	747	371	621	273	825	476	608	811	642	477	1075	395	716	579	662	846	566	491	802	1017	363	1007	706	647	927	596	832	1231	790	1233	715	922	544	1250	609	831	1229	816	638	576	1250	649	792	637	770	659	422	317	542	1033	582	716	613	641	671	853	982	206	424	850	726	443	1135	1104	523	496	574	560	781	625	641	490	288	637	432	444	797	475	885	1026	830	921	712	990	769	661	642	745	594	817	548	785	544	260	526	752	558	430	206	452	22	335	492	828	421	278	564	468	1298	629	760	475	706	502	921	677	1191	1094	785	1227	701	597	636	659	835	725	642	535	525	540	1018	814	733	652	514	454	479	944	1216	1256	1055	1249	1350	1158
ENSMUSG00000092558	MGP_C3HHeJ_G0023574	MGP_CASTEiJ_G0023056	MGP_CAROLIEiJ_G0021704	0	0	0	0	0	0	0	0	0	0	0	0	0	0	0	0	0	0	0	0	0	0	0	0	0	0	0	0	0	0	0	0	0	0	0	0	0	0	0	0	0	0	0	0	0	0	0	0	0	0	0	0	0	0	0	0	0	0	0	0	0	0	0	0	0	0	0	0	0	0	0	0	0	0	0	0	0	0	0	0	0	0	0	0	0	0	0	0	0	0	0	0	0	0	0	0	0	0	0	0	0	0	0	0	0	0	0	0	0	0	0	0	0	0	0	0	0	0	0	0	0	0	0	0	0	0	0	0	0	0	0	0	0	0	0	0	0	0	0	0	0	0	0	0	0	0	0	0	0	0	0	0	0	0	0	0	0	0	0	0	0	0	0	0	0	0	0	0	0	0	0	0	0	0	0	0	0	0	0	0	0	0	0	0	0	0	0	0	0	0	0	0	0	0	0	0	0	0	0	0	0	0	0	0	0	0	0	0	0	0	0	0	0	0	0	0	0	0	0	0	0	0	0	0	0	0	0	0	0	0	0	0	0	0	0	0	0	0	0	0	0	0	0	0	0	0	0	0	0	0	0	0	0	0	0	0	0	0	0	0	0	0	0	0	0	0	0	0	0	0	0	0	0	0	0	0	0	0	0	0	0	0	0	0	0	0	0	0	0	0	0	0	0	0	0	0	0	0	0	0	0	0	0	0	0	0	0	0	0	0	0	0	0	0	0	0	0	0	0	0	0	0	0	0	0	0	0	0	0	0	0	0	0	0	0	0	0	1	0	0	0	0	0	0	0	0	0	0	0	0	0	0	0	0	0	0	0	0	0	0	0	0	0	0	0	0	0	0	0	0	0	0	0	0	0	0	0	0	0	0	0	0	0	0	0	0	0	0	0	0	0	0	0	0	0	0	0	0	0	0	0	0	0	0	0	0	0	0	0	1	0	0	0	0	0	0	0	0	0	0	0	0	0	0	0	0	0	0	0	0	0	0	0	0	0	0	0	0	0	0	0	0	0	0	0	0	0	0	0	0	0	0	0	0	0	0	0	0	0	0	0
ENSMUSG00000023984	MGP_C3HHeJ_G0023575	MGP_CASTEiJ_G0023057	MGP_CAROLIEiJ_G0021705	188	121	157	165	77	74	119	82	203	138	181	206	157	51	144	83	85	131	119	55	31	22	30	27	28	20	43	33	17	45	24	15	29	12	40	20	19	33	30	49	68	32	33	19	30	42	18	20	27	25	21	13	20	18	15	15	10	24	29	7	22	19	16	21	26	29	36	37	47	23	22	26	8	37	25	33	4	32	18	16	29	45	32	20	43	21	35	39	22	35	22	24	31	18	28	17	56	6	17	45	6	18	41	34	29	34	35	26	28	32	29	21	8	44	6	23	49	83	26	42	28	5	25	45	40	42	27	18	19	16	34	56	19	11	36	25	24	24	20	30	30	36	37	37	14	3	48	8	36	10	33	27	40	14	18	27	19	27	45	10	21	30	43	6	16	46	32	33	19	9	26	15	11	10	5	13	23	18	28	6	12	17	26	18	12	23	9	12	9	3	11	14	16	3	18	15	15	10	18	28	13	3	14	12	3	7	18	1	11	14	8	14	25	8	12	22	8	2	40	18	21	5	31	2	8	31	19	7	29	35	23	4	5	9	9	5	8	5	10	10	7	31	7	17	16	20	27	11	11	8	1	17	31	7	11	11	3	19	28	4	14	29	59	22	40	17	12	18	14	23	21	23	22	20	37	10	27	33	1	27	25	68	19	32	48	32	40	5	15	7	14	15	3	11	10	3	17	16	15	39	28	10	10	12	12	17	10	16	12	6	20	25	21	1	5	8	12	6	16	14	22	6	6	46	19	44	4	23	15	26	5	19	10	22	21	25	31	11	13	52	33	29	9	15	40	38	24	23	6	9	25	7	2	9	25	42	17	26	34	15	21	17	40	34	10	25	21	25	13	10	20	18	39	23	6	2	25	28	21	17	34	18	15	17	6	23	16	17	33	6	10	21	26	15	24	12	19	17	22	0	30	21	25	20	18	30	15	1	14	5	11	12	11	38	9	0	36	1	5	22	18	23	38	51	32	101	38	103	34	66	40	109	76	79	93	69	113	55	80	52	58	72	51	58	32	48	42	130	103	74	84	28	44	63	115	118	84	83	94	110	95
ENSMUSG00000090115	MGP_C3HHeJ_G0023576	MGP_CASTEiJ_G0023058	MGP_CAROLIEiJ_G0021706	178	183	110	170	160	149	115	122	164	136	125	95	148	135	131	135	104	190	128	98	25	24	44	47	50	30	36	51	63	50	49	33	11	22	25	33	31	19	35	33	47	22	30	27	25	41	21	32	28	16	17	28	14	30	15	17	32	37	23	25	36	16	12	30	38	15	17	22	13	6	21	20	28	14	50	24	29	31	33	12	18	37	41	24	26	39	6	22	25	39	24	62	52	20	24	33	29	35	24	52	23	53	60	61	24	48	34	42	35	20	40	21	17	65	48	21	37	45	35	34	17	14	8	27	29	46	35	19	22	12	36	63	23	34	59	46	38	24	26	19	27	23	34	35	6	12	24	63	43	49	55	55	20	22	24	24	20	40	36	21	22	21	38	22	30	33	39	28	9	30	49	33	14	24	10	25	22	23	38	31	33	11	38	40	66	28	21	18	15	18	18	34	8	27	29	50	16	38	22	24	41	14	24	2	2	7	16	11	19	17	14	17	51	19	72	17	12	5	16	8	22	8	19	14	20	17	35	13	24	26	18	7	17	52	42	31	12	39	7	15	25	33	4	6	29	36	22	5	26	18	4	15	36	21	20	41	16	24	50	20	52	73	81	41	23	48	48	19	20	66	19	69	70	26	31	41	26	40	37	75	24	48	25	33	36	27	45	44	36	7	35	41	30	5	35	20	32	73	31	68	48	33	48	51	26	9	13	35	21	39	39	21	25	11	33	40	16	22	24	48	35	39	32	55	32	38	28	53	38	53	19	59	29	7	6	9	42	10	20	56	66	24	25	38	45	52	30	54	18	13	23	40	54	23	53	24	35	59	63	32	14	41	28	26	15	30	49	34	47	22	48	24	37	60	1	12	55	49	6	63	27	4	27	38	9	50	44	38	56	23	39	41	30	12	48	30	37	12	12	17	21	30	37	39	47	47	30	9	42	30	21	43	35	73	40	8	59	9	11	66	59	20	47	59	74	59	64	82	35	75	53	35	47	62	59	39	55	49	70	57	32	90	75	35	60	73	56	98	83	74	57	42	47	61	140	144	165	80	103	119	163
ENSMUSG00000033475	MGP_C3HHeJ_G0023577	MGP_CASTEiJ_G0023059	MGP_CAROLIEiJ_G0021707	1	0	1	1	2	3	0	0	0	0	1	0	0	1	0	2	0	3	1	2	0	1	2	0	2	2	0	1	1	2	7	3	8	3	1	1	5	0	1	4	0	3	0	0	2	1	2	1	1	2	1	0	1	0	1	0	0	0	2	0	2	5	3	0	2	0	0	5	2	0	3	1	0	1	0	2	4	0	2	2	2	0	0	1	6	4	0	2	7	0	1	1	0	1	0	1	1	0	0	1	0	0	0	4	1	0	0	7	2	1	4	0	5	1	1	0	3	4	3	5	1	0	2	2	3	2	1	9	0	1	1	1	4	2	1	3	2	0	3	6	2	7	5	5	6	2	1	3	3	2	4	6	4	1	4	3	6	8	3	0	0	0	2	2	0	1	1	1	1	2	1	1	0	0	0	1	3	4	1	2	1	1	1	1	0	0	0	1	0	0	2	0	2	1	1	0	0	0	0	1	0	7	0	0	0	0	0	0	0	0	2	4	0	0	0	0	1	0	3	0	1	0	2	7	0	0	0	0	0	2	0	0	0	0	4	0	5	0	6	0	0	2	0	0	0	2	0	0	0	0	0	1	1	0	0	0	5	1	0	0	1	0	0	0	1	1	2	2	0	6	0	3	1	6	1	1	0	4	0	3	0	2	1	3	9	1	4	0	4	1	2	4	1	1	4	0	1	0	2	2	0	0	3	1	1	1	0	2	1	0	0	1	2	0	0	2	2	0	2	2	1	3	2	2	0	5	0	1	0	4	7	0	2	0	0	1	0	0	1	2	0	1	1	4	3	0	5	1	0	2	0	0	0	3	0	0	2	0	2	4	1	2	3	0	0	0	4	1	1	0	1	0	0	4	0	3	0	1	1	0	2	2	2	2	2	0	0	0	1	0	0	1	0	0	0	2	1	0	0	2	0	1	2	1	2	0	1	0	0	1	0	2	3	6	1	0	0	1	1	1	1	4	0	1	3	0	0	0	0	2	0	0	2	0	0	1	2	0	1	1	0	1	3	0	7	1	2	1	1	2	0	0	0	1	3	1	1	1	0	1	5
ENSMUSG00000023266	MGP_C3HHeJ_G0023580	MGP_CASTEiJ_G0023062	MGP_CAROLIEiJ_G0021710	207	192	192	266	336	266	203	281	301	232	281	254	269	260	371	254	306	385	290	230	116	43	100	68	58	62	116	57	83	91	69	58	42	54	65	96	100	78	93	80	121	66	92	89	62	60	75	93	84	93	53	53	55	45	24	47	43	44	51	66	66	71	35	51	62	39	77	57	62	60	77	31	17	69	64	77	30	55	92	68	42	65	46	45	66	63	28	56	106	88	83	94	62	37	70	66	78	52	67	37	46	68	68	114	64	61	78	74	90	56	65	50	49	65	59	72	57	140	60	87	78	31	19	89	81	131	144	72	92	34	55	92	52	54	107	54	61	55	52	107	114	106	96	73	72	49	75	116	107	63	114	149	83	65	60	60	84	182	88	40	32	50	55	45	49	105	98	87	23	47	57	102	38	50	20	39	50	39	87	47	38	23	66	45	89	76	61	52	39	76	99	77	103	137	156	96	69	107	115	154	107	162	77	96	53	97	73	87	112	65	24	113	79	102	57	127	106	68	175	91	84	124	120	66	118	117	124	71	73	126	91	90	65	168	104	119	57	96	105	39	114	187	65	80	129	196	116	114	71	78	48	125	164	70	47	47	80	61	116	46	89	137	145	133	65	91	68	96	46	154	51	134	106	78	77	116	42	112	40	142	40	174	115	103	155	70	111	82	58	46	52	153	61	32	84	42	55	198	74	162	124	28	54	88	48	45	69	97	70	46	36	55	71	16	66	92	31	85	126	104	105	105	78	126	107	61	81	91	37	90	69	52	53	45	87	57	84	42	74	141	100	122	22	107	114	95	92	81	99	55	91	49	116	67	75	107	108	124	81	42	45	101	103	88	38	73	70	107	80	52	71	46	79	58	44	25	135	61	22	55	56	66	21	101	29	176	48	133	135	58	63	57	65	52	89	44	66	72	18	69	105	74	142	85	128	63	60	89	81	32	38	102	75	138	79	54	107	14	32	71	109	57	82	123	143	111	97	142	98	112	145	54	172	129	130	109	162	130	138	94	49	109	141	64	131	84	146	140	156	127	155	64	67	122	328	281	245	187	289	310	294
ENSMUSG00000023987	MGP_C3HHeJ_G0023581	MGP_CASTEiJ_G0023063	MGP_CAROLIEiJ_G0021711	0	0	5	0	0	0	2	0	4	0	0	0	14	6	6	4	8	12	12	7	0	0	0	0	0	0	0	0	0	0	0	0	0	0	0	0	0	0	0	0	0	0	0	0	0	0	0	0	0	0	0	0	0	0	0	0	0	4	0	0	0	0	0	0	0	0	1	0	0	0	0	0	0	0	0	0	0	0	0	0	0	1	0	0	0	0	0	0	0	0	0	0	0	0	0	0	1	0	0	0	0	0	0	0	0	0	0	0	0	0	4	0	1	3	0	0	0	0	0	0	0	0	0	0	0	1	0	0	0	0	0	0	0	0	0	0	0	0	0	0	0	0	0	0	0	0	0	0	0	0	0	1	0	0	0	0	0	1	0	4	0	0	0	0	0	1	0	0	0	0	0	0	0	0	0	0	0	0	0	0	1	0	0	0	0	1	1	0	0	0	0	0	0	0	0	0	0	0	0	0	0	0	0	0	0	0	0	0	0	0	0	0	0	0	0	0	0	0	0	0	0	0	0	0	0	1	0	0	0	0	0	0	1	0	0	0	0	0	0	0	0	0	0	0	0	0	0	16	0	0	0	0	0	0	0	0	0	0	2	1	2	1	0	0	0	0	0	0	2	0	4	0	0	0	0	0	6	0	0	1	0	1	0	1	0	0	0	0	0	0	0	0	1	0	0	0	0	2	0	0	0	0	0	0	0	0	0	0	0	0	0	0	1	0	0	1	6	0	3	1	0	0	0	0	2	1	0	0	0	0	1	0	0	0	0	0	0	0	0	0	0	0	0	0	0	0	0	0	1	0	2	0	0	0	0	0	0	0	8	0	0	0	0	0	0	0	0	0	0	0	0	0	0	0	0	0	0	0	0	0	0	0	0	0	0	0	0	0	0	0	0	0	0	0	0	0	0	0	0	0	0	0	0	0	0	0	0	0	0	0	0	0	0	1	0	0	0	0	0	0	0	0	3	10	0	1	4	0	8	0	0	0	4	2	0	0	0	7	4	6	0	1	3	0	0	3	0	0	1	9	0	0	0	1	10	15	7	0	0	1	2
ENSMUSG00000023990	MGP_C3HHeJ_G0023582	MGP_CASTEiJ_G0023064	MGP_CAROLIEiJ_G0021712	2577	2320	3191	2734	4307	3214	3281	3978	3000	2173	3053	3022	2464	1924	1738	1793	2393	2493	2351	1390	429	572	408	354	560	280	566	463	487	417	444	512	329	248	475	598	545	348	465	385	427	411	530	413	372	344	260	457	316	450	597	263	276	285	166	309	273	296	337	238	281	418	254	421	473	456	334	440	457	352	497	338	224	319	480	319	309	474	457	461	281	393	468	405	552	403	440	420	653	388	447	606	582	268	552	492	581	401	677	356	393	630	423	577	385	406	357	607	373	429	426	325	523	609	265	522	624	503	298	300	271	207	341	660	546	349	672	416	388	365	467	495	284	236	405	280	286	335	514	398	398	282	459	320	207	382	430	376	533	445	459	398	396	286	261	336	308	423	328	203	350	317	394	342	254	284	383	305	202	304	387	274	227	261	21	317	288	326	557	259	277	372	343	410	524	570	754	610	763	1100	897	1008	1306	865	1295	1150	847	961	1533	1532	1289	1146	896	1010	801	1098	789	647	730	770	398	1203	881	862	802	1373	1132	759	1145	1001	1112	1446	1073	853	896	1030	1204	961	1078	936	723	1028	946	1278	952	889	594	1110	1273	967	1143	2078	603	1612	1339	1470	2081	910	1057	938	508	1409	1129	1001	445	310	313	374	466	477	503	472	615	402	309	622	326	353	453	645	427	521	623	314	316	497	349	445	496	537	280	1429	486	485	486	349	355	445	420	393	350	364	505	148	477	200	438	612	504	449	463	276	629	470	344	327	232	421	367	317	404	259	344	258	235	623	317	408	307	379	371	478	373	779	356	474	369	552	249	488	232	260	493	235	251	297	329	215	319	430	463	501	292	322	451	334	441	433	343	264	359	253	362	275	279	294	362	592	329	321	258	309	297	313	200	338	352	433	379	350	363	255	312	332	58	183	468	283	175	368	242	162	179	286	219	463	280	504	477	118	264	345	383	375	410	276	271	293	220	295	359	247	400	302	493	285	348	168	461	375	172	240	377	463	366	148	580	83	258	580	371	297	1218	1059	1611	1056	1123	1091	819	1509	1586	1169	1303	1174	1181	1070	1065	869	984	782	752	1353	1032	750	1322	637	2059	1739	1208	1474	961	1197	916	1028	2194	2031	2039	1743	3599	4063	4239
ENSMUSG00000032717	MGP_C3HHeJ_G0023583	MGP_CASTEiJ_G0023065	MGP_CAROLIEiJ_G0021713	61	63	89	82	57	56	57	77	74	84	60	71	149	86	97	128	93	105	151	52	9	26	11	15	23	13	21	1	33	25	19	11	20	32	29	18	34	20	15	3	11	30	17	12	12	16	4	33	16	8	18	8	12	21	13	14	21	19	13	15	28	59	7	7	20	31	10	13	25	7	23	10	18	39	11	17	15	14	12	23	6	6	3	32	34	13	25	14	28	27	10	10	5	10	11	21	20	28	18	33	2	14	13	7	12	10	1	15	23	1	16	20	15	21	6	41	19	20	26	6	16	24	11	16	34	7	29	9	11	14	11	22	15	10	9	3	21	3	16	5	9	40	10	11	3	8	13	16	23	17	11	21	19	14	15	0	3	29	29	7	20	15	8	27	19	20	18	10	27	7	8	4	15	1	0	1	9	7	37	20	22	22	14	14	19	20	39	18	13	28	21	26	56	23	42	67	27	28	68	64	38	50	21	50	41	29	15	28	27	42	11	8	44	34	7	9	29	34	41	73	25	34	46	20	14	40	54	19	23	23	38	13	19	43	24	21	42	36	33	27	24	64	32	17	45	43	23	35	26	41	22	46	29	54	58	33	31	11	41	21	32	16	16	10	30	24	17	26	57	51	45	50	36	18	27	34	30	30	28	31	14	11	67	43	35	25	7	18	22	15	19	13	19	17	51	25	22	114	45	24	24	28	41	13	40	34	27	23	31	20	10	21	21	43	9	29	30	42	20	22	57	20	30	30	41	33	27	51	17	26	14	7	17	27	15	14	33	30	117	33	12	18	13	32	143	48	149	22	47	170	72	14	155	26	20	37	15	37	38	92	10	65	68	6	14	67	51	9	46	1	95	8	19	114	6	13	13	9	40	71	19	31	30	23	7	177	17	83	98	4	85	2	53	40	48	30	15	29	7	13	38	9	158	44	68	7	3	31	54	24	95	11	76	28	19	49	60	3	6	23	32	48	18	27	23	26	27	19	33	21	16	17	39	25	24	12	16	30	42	20	11	21	20	11	11	20	16	26	19	29	11	7	9	20	52	75	87	24	33	26	44
ENSMUSG00000023991	MGP_C3HHeJ_G0023584	MGP_CASTEiJ_G0023066	MGP_CAROLIEiJ_G0021714	2370	2448	3444	2785	3025	2188	2049	2920	3913	2871	3000	3003	5223	4036	4197	2979	3749	4229	3831	2219	932	1005	819	834	731	591	1166	1024	658	875	595	713	656	344	680	1030	918	519	812	818	615	547	764	701	596	587	264	437	604	807	772	467	410	352	300	478	705	580	540	441	568	666	296	649	984	592	587	659	645	274	768	726	515	560	562	554	383	958	810	561	531	568	420	695	920	650	573	602	837	468	713	879	885	400	706	531	884	802	1199	545	586	877	688	783	677	1559	827	813	749	787	656	510	711	1175	923	627	1490	1239	806	796	628	550	837	1024	893	993	979	938	655	654	752	905	591	613	938	622	965	848	1157	843	781	752	790	545	420	726	987	755	807	504	870	822	559	515	904	507	688	720	714	527	575	896	856	618	452	727	435	569	573	668	881	502	584	493	92	614	628	735	863	733	608	833	605	953	1034	1340	583	359	443	691	579	809	887	425	855	558	496	721	1144	1756	731	686	408	479	488	768	429	341	352	357	290	696	491	249	359	1076	710	377	775	685	644	1075	734	447	437	554	621	735	500	521	312	472	686	829	521	401	304	361	657	566	967	2167	442	1194	767	910	1846	949	519	535	316	1254	839	653	303	1199	705	466	659	1515	846	562	755	546	839	1763	741	1033	1185	2156	1358	1528	413	627	1004	931	599	1141	675	1184	501	3011	1228	1256	1652	992	997	958	935	653	1106	1198	672	414	1190	482	1025	2029	940	452	1174	955	876	1192	747	928	639	450	650	753	491	793	753	462	974	810	893	882	1051	365	291	456	563	1267	886	372	428	1038	423	406	672	748	928	577	297	521	813	475	1239	997	692	1067	455	724	1176	1112	1020	776	699	393	894	357	720	660	608	862	867	848	513	500	453	658	668	398	435	658	781	600	530	538	788	570	554	467	109	396	533	451	441	777	681	477	433	492	338	1234	398	699	877	264	620	465	839	847	734	460	506	504	379	536	966	573	960	657	1080	575	629	302	1222	615	397	523	593	552	611	268	947	96	184	678	464	731	922	1217	1537	899	999	839	918	979	1396	866	1306	870	823	744	868	1123	956	823	759	968	885	707	1239	634	1327	1473	880	1205	754	1002	587	876	1974	1680	1833	1252	2578	3332	3072
ENSMUSG00000094928	MGP_C3HHeJ_G0023585	MGP_CASTEiJ_G0023067	MGP_CAROLIEiJ_G0021715	0	2	0	5	6	0	0	1	5	1	1	1	0	0	0	0	4	0	0	0	6	0	0	0	0	0	0	0	0	1	0	0	0	0	0	0	0	0	0	0	0	0	0	0	0	0	0	0	0	0	0	0	0	0	0	0	0	0	0	0	0	0	1	0	0	0	0	2	0	0	0	0	0	0	1	0	0	0	0	0	0	0	1	0	0	0	0	0	0	4	0	0	0	0	0	0	8	0	0	0	0	0	0	0	0	0	0	0	0	0	1	0	1	0	0	0	0	0	0	1	0	0	0	0	0	0	4	0	0	0	0	1	1	0	0	0	0	0	0	0	0	0	6	0	0	0	0	0	2	0	0	0	1	0	0	0	0	0	0	0	0	0	1	0	0	0	0	0	0	0	0	0	0	0	0	0	0	4	0	0	0	0	0	0	0	0	0	1	0	0	0	1	0	0	0	1	0	0	0	4	0	1	0	1	0	0	0	0	0	0	0	0	4	0	5	0	0	0	0	0	0	0	0	0	1	0	0	1	0	0	0	0	0	0	0	0	0	0	0	0	0	0	2	0	0	0	0	0	0	0	0	0	1	0	1	0	0	0	0	0	0	0	1	0	0	0	0	1	0	0	0	0	0	0	0	0	0	0	0	1	0	2	1	0	0	0	0	0	0	0	0	4	0	1	6	0	0	0	0	0	0	0	0	0	0	0	0	0	0	0	0	0	0	4	0	0	0	2	0	0	3	0	0	0	0	1	0	1	0	0	0	0	4	0	0	0	1	0	0	1	0	4	0	1	4	2	0	0	1	0	1	0	0	1	4	0	0	2	0	1	0	6	0	1	0	5	0	0	0	0	0	0	1	0	0	0	0	5	0	2	2	2	0	0	0	1	0	2	0	1	0	1	1	2	0	0	1	5	0	0	0	4	0	1	5	0	0	8	3	0	1	0	0	0	1	0	0	0	6	0	1	0	0	2	1	1	0	4	0	0	0	2	1	1	4	3	6	1	1	0	0	0	0	0	1	0	0	0	0	0	1	0	0	0	2	1	1	0	1	1	4
ENSMUSG00000021545	MGP_C3HHeJ_G0023586	MGP_CASTEiJ_G0023068	MGP_CAROLIEiJ_G0021716	0	0	0	0	0	0	0	0	0	0	0	0	0	0	0	0	0	0	0	0	0	0	0	0	0	0	0	0	0	0	0	0	0	0	0	0	0	0	0	0	0	0	0	0	0	0	0	0	0	0	0	0	0	0	0	0	0	0	0	0	0	0	0	0	0	0	0	0	0	0	0	0	0	0	0	0	0	0	0	0	0	0	0	0	0	0	0	0	0	0	0	0	0	0	0	0	0	0	0	0	0	0	0	0	0	0	0	0	0	0	0	0	0	0	0	0	0	0	0	0	0	0	0	0	0	0	0	0	0	0	0	0	0	0	0	0	0	0	0	0	0	0	0	0	0	0	0	0	0	0	0	0	0	0	0	0	0	0	0	0	0	0	0	0	0	0	0	0	0	0	0	0	0	0	0	0	0	0	0	0	0	0	0	0	0	0	0	0	0	0	0	0	0	0	0	0	0	0	0	0	0	0	0	0	0	0	0	0	0	0	0	0	0	0	0	0	0	0	0	0	0	0	0	0	0	0	0	0	0	0	0	0	0	0	0	0	0	0	0	0	0	0	0	0	0	0	0	0	0	0	0	0	0	0	0	0	0	0	0	0	0	0	0	0	0	0	0	0	0	0	0	0	0	0	0	0	0	0	0	0	0	0	0	0	0	0	0	0	0	0	0	0	0	0	0	1	0	0	0	0	0	0	0	0	0	0	0	0	0	0	0	0	0	0	0	0	0	0	0	0	0	0	0	0	0	0	0	0	0	0	0	0	0	0	0	0	0	0	0	0	0	0	0	0	0	0	0	0	0	0	0	0	0	0	0	0	0	0	0	0	0	0	0	0	0	0	0	0	0	0	0	0	0	0	0	0	0	0	0	0	0	0	0	0	0	0	0	0	0	0	0	0	0	0	0	0	0	0	0	0	0	0	0	0	0	0	0	0	0	0	0	0	0	0	0	0	0	0	0	0	0	0	0	0	0	0	0	0	0	0	0	0	0	0	0	0	0	0	0	0	0	0	0	0	0	0	0	0	0	0	0	0	0	0	0	0	0	0	0	0	0
ENSMUSG00000042265	MGP_C3HHeJ_G0023589	MGP_CASTEiJ_G0023071	MGP_CAROLIEiJ_G0021718	36	8	10	11	18	18	44	39	10	41	36	27	6	20	6	2	4	10	2	1	0	1	0	1	0	2	1	0	12	2	0	4	1	0	5	13	13	4	12	6	4	4	2	0	5	0	0	2	0	5	0	3	1	3	7	1	2	2	16	1	1	6	0	0	0	9	0	10	0	0	7	6	8	3	2	5	19	0	1	0	0	2	4	1	2	2	7	0	4	2	0	1	0	0	0	2	0	4	1	1	0	7	10	13	27	1	5	48	2	6	0	7	0	0	0	0	3	0	2	5	2	4	32	21	4	0	6	0	5	20	9	3	1	0	3	7	0	0	0	6	1	0	2	1	3	2	1	0	3	1	1	3	2	0	6	0	0	1	6	2	3	0	8	8	8	12	2	0	2	0	0	6	1	1	1	0	0	1	6	0	1	0	4	11	2	3	7	100	8	21	22	23	12	8	293	4	38	20	18	28	23	59	18	19	23	33	16	10	3	11	4	44	28	26	20	22	19	6	32	15	0	43	23	90	20	15	13	31	10	17	30	7	14	53	9	3	5	34	5	26	14	27	30	6	32	21	24	16	19	17	8	6	6	37	42	4	4	15	1	6	6	12	2	1	4	2	2	0	0	24	2	3	6	0	1	2	17	0	0	2	1	31	0	1	14	12	15	2	1	1	4	60	8	6	17	0	13	0	2	17	15	0	9	0	6	3	2	2	1	0	6	7	15	0	13	1	9	0	7	6	13	8	10	5	1	27	7	13	4	1	29	0	5	1	6	14	21	11	45	11	9	14	8	4	42	9	27	23	17	18	28	1	54	2	2	5	17	5	22	35	4	9	8	4	2	20	22	7	7	1	2	1	4	29	2	1	2	1	10	5	0	17	1	2	1	1	1	19	16	0	3	1	1	12	11	12	15	0	2	1	7	12	1	0	2	1	1	19	5	19	21	14	0	16	5	7	5	1	6	16	10	2	2	2	23	1	2	2	0	0	20	4	0	1	1	1	2	2	0	2	2	3	0	1	18	1	34	0	4	1	0	10	0	0	1	1	3	3	71	22	34
ENSMUSG00000041754	MGP_C3HHeJ_G0023590	MGP_CASTEiJ_G0023072	MGP_CAROLIEiJ_G0021719	34	42	35	59	6	6	6	17	10	203	29	24	2	24	1	3	9	3	0	1	0	7	11	4	2	6	7	5	32	5	1	10	1	19	1	21	8	49	40	94	22	9	0	1	21	4	12	3	7	4	13	3	7	15	11	0	10	2	7	6	1	11	2	0	2	15	0	5	2	1	33	5	7	7	1	5	55	1	3	10	9	18	5	0	3	1	4	0	5	0	14	2	1	4	4	1	5	2	1	0	1	22	5	41	63	1	6	14	18	4	2	10	9	2	11	0	33	38	8	25	7	2	36	42	14	10	10	7	6	4	9	7	0	25	7	20	5	9	6	5	7	6	20	15	4	10	1	24	3	4	12	10	5	2	10	8	0	5	7	1	21	1	13	10	4	24	0	9	12	1	10	11	8	0	1	0	5	0	13	1	1	6	2	1	5	8	1	7	0	0	5	2	3	2	11	6	0	1	2	9	1	9	6	12	6	2	0	9	2	0	1	15	7	7	0	1	1	0	8	8	1	4	6	18	8	5	1	11	2	0	2	1	14	2	5	1	2	5	2	5	1	18	18	15	2	5	8	0	4	1	0	0	0	4	24	5	5	1	2	1	7	22	2	11	56	8	2	0	1	27	0	6	1	7	14	10	15	13	1	7	1	34	1	4	8	12	15	11	7	0	2	18	1	61	27	9	16	8	1	8	31	0	5	8	14	0	15	8	22	4	1	0	8	6	1	10	15	10	8	1	76	1	4	25	1	5	4	16	2	12	40	1	0	7	17	13	8	8	12	11	20	6	9	0	48	2	63	21	27	12	19	2	44	1	11	25	25	23	30	5	3	26	8	3	12	9	19	5	5	19	7	3	13	22	5	2	5	3	10	5	2	43	6	19	1	9	5	12	35	0	2	12	12	2	7	2	8	5	3	5	19	11	7	0	38	7	1	21	34	74	36	11	7	9	8	7	16	0	20	27	12	1	5	3	2	3	0	3	1	8	0	5	0	3	10	1	3	1	1	0	1	3	0	0	3	0	1	0	1	0	5	2	0	1	2	0	6	2	10	4	5
ENSMUSG00000051682	MGP_C3HHeJ_G0023591	MGP_CASTEiJ_G0023073	MGP_CAROLIEiJ_G0021720	280	276	298	336	340	272	242	206	518	858	317	390	592	252	169	330	418	249	439	185	62	283	140	121	163	99	102	143	338	203	145	359	104	128	88	362	234	415	390	146	150	213	164	112	310	83	62	175	172	307	397	84	75	51	59	118	52	142	118	119	85	103	128	51	129	106	42	93	69	95	549	112	75	136	129	59	190	60	111	99	133	150	139	112	123	153	186	136	117	79	61	154	141	114	117	302	236	150	113	78	155	507	290	303	186	43	79	248	97	102	115	133	177	79	90	130	180	221	111	179	93	54	296	226	80	82	68	30	106	150	182	140	201	71	143	88	58	29	92	78	108	42	117	61	100	148	122	105	62	141	80	49	111	34	62	33	34	59	70	77	293	51	84	57	77	93	145	56	140	140	77	104	85	148	37	47	44	151	208	103	38	232	49	91	114	248	88	315	45	82	104	136	91	96	173	162	121	103	115	101	120	187	24	175	53	102	137	40	44	129	120	87	48	290	153	30	109	71	120	175	38	176	65	214	53	128	137	102	93	174	138	87	61	189	114	146	32	75	84	21	74	36	205	109	167	109	73	67	50	54	34	75	49	48	18	307	204	372	330	122	398	555	291	328	303	433	245	106	223	227	390	345	236	197	203	412	433	270	147	228	220	111	125	59	177	226	263	296	165	200	214	191	183	341	324	99	320	450	154	259	339	299	344	316	115	91	112	354	283	164	100	177	220	114	230	438	285	255	86	216	425	367	149	289	143	375	315	503	184	261	90	293	169	103	16	101	195	101	65	176	90	187	81	119	183	58	215	175	149	241	188	83	138	113	196	290	253	353	257	198	67	279	92	89	53	96	62	199	49	125	69	99	137	196	17	56	129	307	82	94	52	107	91	147	38	56	146	113	274	65	91	118	166	53	135	89	96	89	71	10	189	127	108	120	332	86	60	108	226	309	107	81	129	253	151	68	215	30	333	215	196	56	85	190	172	179	113	120	145	105	138	124	132	227	201	103	179	164	100	282	76	84	104	104	192	189	135	170	184	172	137	170	63	154	371	258	358	219	376	225	334
ENSMUSG00000071068	MGP_C3HHeJ_G0023592	MGP_CASTEiJ_G0023074	MGP_CAROLIEiJ_G0021721	81	90	132	104	44	75	52	77	9	354	38	47	116	107	72	81	28	92	96	37	13	7	16	16	2	9	4	8	44	3	12	30	0	3	1	53	10	36	20	12	1	13	8	2	20	2	0	8	14	15	61	1	1	11	2	10	8	10	9	6	2	5	0	5	1	17	2	12	5	7	90	26	1	16	10	1	22	1	1	2	3	12	9	4	4	4	21	1	5	8	5	4	1	1	5	6	11	30	2	0	11	12	14	64	49	2	0	17	20	6	7	18	23	9	1	2	14	42	19	38	0	9	37	36	2	4	47	1	7	20	45	47	15	14	9	1	0	4	5	6	6	19	19	3	7	6	14	12	14	10	8	8	3	0	5	1	5	6	1	6	20	4	14	18	1	12	7	12	11	7	4	11	9	2	4	0	0	1	56	3	2	17	5	0	1	10	13	36	21	8	22	19	12	14	136	31	12	10	23	16	29	45	14	35	18	8	4	5	9	38	19	11	45	8	22	18	40	4	59	26	15	64	32	145	26	22	1	22	23	15	25	40	5	34	32	9	17	96	16	31	6	75	30	21	24	29	23	15	20	26	23	6	30	16	13	28	11	13	13	4	29	55	23	25	42	34	4	12	9	38	27	52	15	10	10	26	22	27	9	24	16	86	11	14	48	16	40	35	14	10	37	17	13	33	23	2	10	39	15	16	9	43	21	35	3	9	4	26	11	12	10	17	9	5	2	16	42	23	9	15	46	10	4	70	30	36	28	16	5	12	19	17	40	1	8	1	13	5	10	4	2	4	2	10	31	4	58	29	8	26	23	10	63	11	7	7	15	16	6	14	1	7	5	21	2	12	26	19	3	7	2	7	8	30	5	4	6	19	1	17	0	1	14	3	6	7	16	45	30	11	2	24	23	1	23	1	9	18	4	0	9	8	13	6	29	11	4	0	16	37	2	1	4	15	8	7	8	3	10	57	25	3	84	7	13	5	9	13	17	2	12	3	12	8	9	2	2	38	19	8	3	4	10	1	8	3	16	2	3	20	4	9	0	5	32	21	28	10	29	16	23
ENSMUSG00000023992	MGP_C3HHeJ_G0023594	MGP_CASTEiJ_G0023076	MGP_CAROLIEiJ_G0021723	3	8	18	33	3	11	2	3	26	12	11	10	32	44	3	28	36	23	31	28	20	3	15	1	47	13	7	16	107	25	5	63	6	12	7	18	31	6	12	51	2	11	29	44	13	6	7	9	1	30	14	3	7	15	16	11	10	9	49	15	0	5	8	14	0	9	2	9	10	11	24	6	3	12	17	8	10	8	4	16	38	1	43	21	6	62	14	28	14	24	7	40	3	5	1	24	273	52	16	13	33	2	0	14	25	7	1	257	4	12	54	16	16	4	6	30	10	26	73	29	6	20	28	1	28	7	866	9	6	15	146	125	9	3	37	4	3	1	22	20	18	16	73	27	40	10	20	16	60	1	20	18	19	9	15	26	7	18	44	6	2	11	8	13	6	10	77	10	4	1	3	21	12	5	4	4	8	4	38	15	3	3	5	10	30	41	29	2	41	16	27	11	87	31	177	26	4	42	0	145	22	42	27	13	53	6	13	29	6	37	11	4	41	1	31	29	2	24	98	27	153	48	24	8	28	11	0	120	40	5	30	19	85	18	11	11	89	54	3	28	34	568	32	7	15	200	81	43	4	23	15	15	32	34	183	105	49	173	87	30	159	200	53	85	175	168	56	11	110	134	271	289	56	104	47	150	96	98	70	108	43	146	123	54	143	75	136	98	172	78	72	147	92	363	123	89	123	192	86	41	130	59	81	244	27	38	111	93	142	63	59	47	189	55	32	80	280	54	159	41	563	70	146	621	40	133	198	197	89	59	70	100	227	6	95	2	50	25	129	21	35	28	45	121	156	93	175	124	125	120	105	16	146	64	14	32	103	85	223	118	24	36	48	64	43	140	97	110	23	34	54	25	50	133	1	5	18	30	90	60	4	62	9	66	20	154	13	119	109	21	49	4	7	9	74	7	35	47	41	6	58	38	81	23	75	63	4	14	48	380	43	91	38	49	43	109	85	78	103	939	63	22	50	27	1	0	34	3	6	3	3	6	32	2	1	1	1	8	25	23	3	8	12	3	1	16	0	4	2	9	0	3	1	18	51	40	188	12	5	6	1
ENSMUSG00000023993	MGP_C3HHeJ_G0023595	MGP_CASTEiJ_G0023077	MGP_CAROLIEiJ_G0021724	45	40	67	54	9	28	19	12	11	90	25	21	45	16	10	15	15	11	14	13	2	0	0	7	0	5	0	4	18	9	4	4	1	0	2	3	1	2	15	11	4	1	0	0	1	1	0	5	5	11	1	0	0	1	0	0	6	0	2	2	1	0	4	1	0	0	0	1	4	0	1	0	4	5	2	1	1	4	6	0	10	6	0	0	0	11	5	7	1	0	0	1	0	1	6	1	2	0	0	0	1	0	1	2	17	0	1	8	5	1	0	4	8	1	4	1	12	0	6	1	4	0	10	1	0	0	7	0	2	4	2	0	1	0	11	0	1	0	0	1	5	0	1	5	1	13	0	1	5	1	4	1	0	1	0	1	0	5	1	4	0	6	0	0	0	0	0	1	19	0	2	1	0	0	0	0	0	4	1	0	0	2	1	0	0	3	0	19	1	4	8	1	1	0	7	1	1	2	3	7	5	7	4	14	2	2	0	0	1	0	1	12	15	0	1	7	1	0	4	1	0	1	1	85	0	1	0	0	2	0	0	1	2	9	0	11	2	7	0	4	1	11	12	4	1	0	6	3	1	8	0	4	4	6	4	0	1	12	4	1	13	24	1	0	1	1	2	8	9	0	21	8	0	19	0	7	24	11	1	2	5	19	23	0	8	15	1	6	0	1	1	1	0	1	0	0	3	42	1	1	7	10	0	6	7	1	6	1	7	1	1	1	0	5	3	1	15	9	4	0	13	0	6	6	6	3	11	10	0	4	4	12	9	0	0	0	8	0	11	0	1	0	1	0	1	6	3	1	7	9	0	0	7	2	1	5	5	11	1	2	1	9	2	3	4	0	2	1	0	10	0	1	0	3	5	0	1	6	0	0	0	1	0	0	0	9	0	7	10	0	4	0	0	0	1	4	2	0	0	0	5	1	3	1	3	1	0	0	5	26	4	0	1	1	5	1	19	0	4	9	0	0	2	2	2	4	1	6	3	3	2	1	3	6	2	2	0	14	7	3	1	3	0	1	2	1	7	0	4	1	0	5	2	3	4	5	4	3	12	7	10
ENSMUSG00000023994	MGP_C3HHeJ_G0023596	MGP_CASTEiJ_G0023078	MGP_CAROLIEiJ_G0021725	1627	1141	1717	1776	1273	1050	884	976	1745	1778	1644	1636	2016	1384	1314	1470	1560	1594	1844	993	486	683	599	615	627	509	699	561	521	654	411	704	646	483	558	801	622	493	356	764	437	505	639	593	552	597	413	440	359	418	676	324	363	370	285	454	468	426	615	333	323	526	258	371	429	529	290	413	410	295	635	379	421	508	404	403	416	591	539	340	382	492	481	368	660	477	485	441	626	369	356	644	580	378	488	617	586	527	449	439	332	447	419	369	381	636	505	588	497	446	367	383	361	539	392	393	659	658	396	547	312	247	457	635	429	412	591	315	381	424	599	805	475	422	595	401	343	361	507	499	448	338	487	388	264	407	426	473	451	403	534	457	368	379	405	314	462	502	357	428	361	395	369	306	239	318	321	333	312	413	390	406	313	288	67	368	407	340	558	540	255	498	508	407	642	472	363	365	272	325	542	470	552	219	583	380	268	381	414	640	325	484	260	318	311	376	325	210	285	303	182	307	296	280	354	372	445	266	399	577	351	449	476	463	307	348	319	467	316	359	296	322	368	443	329	147	179	420	383	349	511	1090	409	463	397	705	797	597	363	485	166	494	456	385	239	563	394	376	422	355	622	520	461	445	388	599	373	438	443	783	496	695	347	471	386	392	401	430	283	607	216	1258	518	509	523	425	538	470	529	387	505	498	453	241	633	263	502	1130	524	445	569	306	465	427	344	325	244	307	362	499	235	403	439	286	357	421	505	371	510	351	446	445	268	801	451	365	335	495	313	459	375	449	623	380	351	413	475	343	1138	594	400	813	339	646	907	731	764	551	547	361	567	271	452	386	412	508	640	864	460	538	215	531	552	351	307	550	741	499	370	382	677	462	330	491	119	221	399	352	433	763	675	454	204	425	239	737	332	583	797	254	507	440	466	393	543	398	556	713	480	226	723	360	593	405	577	381	562	342	711	503	268	335	389	610	407	242	676	119	251	555	483	462	587	712	567	868	589	548	604	480	543	865	668	919	784	569	809	729	692	591	458	651	643	428	550	431	568	837	892	712	571	582	424	621	1406	1497	1178	872	1321	1437	1362
ENSMUSG00000040771	MGP_C3HHeJ_G0023597	MGP_CASTEiJ_G0023079	MGP_CAROLIEiJ_G0021726	1046	921	996	894	1375	1073	964	1241	1489	1253	1313	1338	1185	895	1003	984	967	1153	1049	778	592	666	844	761	831	766	790	740	680	809	695	712	847	1323	648	548	827	881	974	1556	1201	732	687	813	666	797	952	916	511	510	730	601	687	1196	637	655	611	652	797	739	664	808	450	482	536	681	523	859	785	524	645	367	517	553	679	931	357	465	865	609	549	584	617	457	677	590	773	530	654	653	589	632	755	620	561	689	744	687	562	573	506	633	538	538	627	557	543	749	764	571	819	730	695	478	451	748	952	1213	748	1357	1227	715	395	584	853	1028	839	901	704	576	540	945	644	780	948	887	439	455	472	878	834	865	870	1031	852	523	488	968	948	703	904	1098	1123	560	470	793	797	1038	870	695	704	491	460	604	453	971	865	871	523	347	433	875	439	658	147	503	512	498	551	530	423	532	543	487	680	536	585	867	571	540	510	784	763	1178	997	1024	910	764	755	939	720	981	934	686	672	683	673	594	859	666	406	665	1042	1160	985	570	724	449	1153	1240	703	733	895	532	768	1213	1015	670	708	851	1004	710	699	932	858	662	648	600	887	575	563	682	684	797	1191	935	566	633	881	634	509	666	740	546	994	587	590	898	767	600	967	1241	1142	938	1264	863	525	790	601	862	576	1320	1013	1124	720	975	589	836	534	828	595	799	1017	1175	1020	600	873	634	758	433	1005	854	743	656	777	380	935	1148	823	1121	984	503	671	694	671	558	854	878	1050	680	491	500	667	433	552	852	782	529	919	1233	1806	1307	1027	1211	597	1489	1178	736	1163	858	1287	571	599	885	1262	658	613	552	754	837	942	1133	655	827	835	1035	756	680	894	923	1340	424	831	881	975	722	851	973	1387	759	683	1116	829	1028	386	1120	907	729	739	814	846	593	813	839	392	285	994	689	337	936	845	1602	518	660	492	939	593	613	874	358	752	869	885	406	668	789	782	841	602	469	879	862	855	703	1167	728	577	1294	927	557	960	620	749	930	802	566	767	261	1033	801	828	468	507	795	898	935	846	766	764	694	979	683	939	1082	883	827	889	835	1066	844	534	706	901	467	830	672	1079	848	988	1098	787	908	474	770	1796	1653	1478	926	1781	2105	2252
ENSMUSG00000023995	MGP_C3HHeJ_G0023599	MGP_CASTEiJ_G0023081	MGP_CAROLIEiJ_G0021728	5	1	5	0	10	23	4	18	5	141	1	13	20	0	6	8	0	1	14	1	0	0	0	0	0	0	0	0	0	0	0	0	0	0	0	0	0	0	0	0	0	0	0	0	0	0	0	0	0	0	0	0	0	0	0	0	0	0	0	0	0	0	0	0	0	0	0	0	0	0	0	0	0	0	0	1	0	0	0	0	0	0	0	1	0	0	1	0	4	0	0	1	0	0	0	0	0	0	0	0	0	0	1	0	1	0	0	0	6	1	0	0	0	0	0	0	0	0	0	0	0	0	0	0	0	0	0	0	0	0	0	1	0	0	0	0	0	0	0	0	0	0	0	1	0	0	0	0	7	6	0	0	0	0	0	0	0	0	0	0	0	0	0	0	0	0	0	0	1	0	0	0	0	0	0	0	0	0	0	0	0	0	0	0	0	1	0	8	1	0	0	0	1	0	4	10	1	3	1	4	5	9	1	0	0	1	2	0	4	2	2	16	12	4	0	0	1	0	3	0	3	9	0	48	0	0	0	0	1	0	0	12	7	4	3	0	0	1	1	0	0	23	18	19	2	6	0	2	0	0	0	0	5	8	6	0	0	0	6	0	0	1	1	7	1	5	0	0	1	0	0	6	0	1	0	2	0	0	0	0	0	10	0	0	0	0	1	0	0	1	0	0	0	1	0	0	0	6	0	0	3	1	0	0	0	0	4	1	0	0	0	5	0	0	0	0	4	5	0	0	4	0	0	0	0	1	1	0	0	0	3	1	1	0	0	0	0	0	12	1	0	0	0	0	0	0	2	6	0	5	0	0	4	0	1	5	0	3	0	6	0	4	0	0	0	1	6	0	4	0	1	0	5	3	0	0	0	0	0	2	0	5	0	0	0	1	1	1	13	0	1	0	0	0	0	0	0	0	0	0	6	0	1	0	2	0	0	0	0	1	0	0	0	4	0	1	1	0	0	0	0	0	0	2	0	0	0	0	0	0	2	0	0	0	0	0	1	0	0	0	0	0	0	0	0	0	1	0	0	0	0	5	0	0	0	0	1	0	14	9	4
ENSMUSG00000043592	MGP_C3HHeJ_G0023600	MGP_CASTEiJ_G0023082	MGP_CAROLIEiJ_G0021729	144	78	108	82	79	70	82	95	126	72	94	72	51	48	28	77	26	24	49	17	5	15	14	25	1	5	13	15	20	3	7	17	1	20	0	20	13	6	1	14	30	4	9	15	23	2	9	12	21	14	37	0	1	5	0	10	12	6	6	10	8	1	3	6	13	2	18	4	8	14	17	6	1	6	13	10	3	22	5	5	5	10	20	11	1	12	13	4	2	2	14	2	0	1	23	22	26	26	10	2	9	4	0	2	4	1	11	21	12	4	6	13	6	7	23	39	8	34	13	5	2	1	2	11	12	2	15	0	3	4	5	20	9	11	5	0	2	3	0	4	2	10	8	12	2	6	13	17	13	3	10	54	4	5	12	1	11	7	5	9	16	11	13	6	9	7	13	10	13	3	9	2	1	0	0	7	9	0	6	6	0	4	9	1	37	19	54	36	34	26	37	21	20	30	54	17	4	43	60	147	43	24	19	38	10	16	44	7	11	22	16	48	54	23	7	31	3	13	14	35	10	42	28	23	22	35	54	28	43	16	24	30	55	77	32	16	21	18	23	7	16	54	12	3	61	49	4	57	17	26	12	41	23	18	10	3	4	12	3	0	10	12	2	18	10	6	17	6	2	33	1	62	17	12	1	14	9	16	3	18	5	171	4	21	37	2	7	4	2	0	11	20	0	4	28	1	6	8	1	23	3	2	11	15	2	4	12	3	5	9	1	11	1	0	2	24	6	2	13	4	67	6	4	38	12	14	10	17	11	6	14	7	2	10	4	1	2	4	8	21	4	10	16	6	20	3	33	17	18	7	27	17	3	12	4	18	9	8	7	15	6	1	0	1	10	26	17	3	5	18	1	14	1	6	0	0	10	7	22	4	11	2	3	9	7	9	20	34	35	5	1	6	19	5	2	1	1	0	1	1	17	2	10	5	24	8	19	0	18	16	3	1	8	2	19	2	7	8	11	17	67	1	97	20	71	42	10	58	12	66	120	32	23	13	33	16	27	27	16	20	45	54	35	46	52	22	154	64	19	14	43	104	21	15	35	8	30	103	546	757	186
ENSMUSG00000040490	MGP_C3HHeJ_G0023601	MGP_CASTEiJ_G0023083	MGP_CAROLIEiJ_G0021730	52	83	96	69	1808	2158	1633	1814	87	121	72	97	341	252	224	249	168	194	205	159	8	0	20	3	0	0	3	1	0	0	4	1	0	2	4	3	0	1	0	0	2	17	0	16	4	10	0	1	9	2	0	0	4	1	0	0	1	0	0	4	0	1	0	1	1	3	1	4	0	10	14	9	0	0	0	3	6	0	0	0	10	0	0	0	1	0	7	0	5	7	6	9	0	9	1	1	1	3	0	0	2	3	0	6	0	0	6	5	2	8	2	0	1	6	0	8	5	2	0	2	1	11	13	0	1	13	8	2	0	0	0	0	1	0	2	0	0	6	2	1	4	0	2	2	0	1	15	1	2	3	2	11	1	4	9	0	5	1	2	3	9	0	2	0	0	2	0	2	0	0	0	0	1	2	0	8	0	5	3	2	0	4	5	0	2	1	14	54	9	24	27	63	44	27	92	1	14	16	16	31	17	25	8	52	16	17	35	2	10	24	22	78	33	21	30	57	36	6	13	14	32	51	12	8	24	37	42	67	28	43	13	13	13	155	55	22	11	36	25	6	30	86	27	27	66	35	60	42	54	34	13	15	9	47	23	0	1	1	9	1	4	10	6	3	1	0	0	0	1	3	1	5	0	0	0	4	5	1	5	1	0	4	1	8	11	9	0	0	0	0	3	8	3	1	10	0	0	0	0	2	0	0	2	0	4	0	3	0	0	0	3	1	1	0	8	0	0	1	1	3	1	5	4	11	2	0	0	0	0	2	0	2	0	0	1	2	1	3	4	2	0	72	0	2	0	1	0	1	1	1	8	1	4	1	1	15	6	0	2	0	1	8	2	4	4	4	16	2	2	5	0	3	2	2	0	1	1	4	4	0	4	0	3	1	0	4	0	1	10	0	0	4	0	14	4	1	0	0	9	0	11	9	1	2	3	0	7	6	3	2	2	5	0	0	0	0	2	1	2	2	2	0	15	31	529	39	17	25	12	8	365	14	19	18	27	18	50	26	21	17	12	21	8	12	525	21	379	15	28	22	12	435	17	10	53	30	41	20	698	802	1447
ENSMUSG00000064120	MGP_C3HHeJ_G0023602	MGP_CASTEiJ_G0023084	MGP_CAROLIEiJ_G0021731	7684	6080	7617	9761	10767	6559	7451	8475	8385	6287	6943	7855	7566	6595	6394	6317	6625	7801	6761	4808	2083	2292	2479	2089	2613	2165	2306	2341	2113	2363	2257	2342	1873	1168	2423	2441	2976	2273	2676	1865	2049	2363	1965	2423	1993	1660	1138	2269	2057	2181	2164	2341	1385	1377	1203	2169	1864	1775	1926	1338	2284	1809	1297	1582	2175	2459	1558	1602	1421	2089	2125	1455	1478	2223	2103	1680	1434	1789	2709	2378	1405	1745	1456	1714	2377	2062	2032	2687	2947	1868	1726	2557	2680	1827	1989	2305	2426	2172	2696	2267	1924	2447	1949	2168	1824	2376	2522	2510	1681	2873	1351	1373	2114	2527	2019	2210	1848	1620	1851	1090	890	1633	1471	1615	1951	1491	2308	1140	1303	1618	2235	1911	1545	1204	2377	2016	1966	1877	2274	1435	1586	1823	1968	1440	1482	2329	3100	1915	1989	3023	2643	1546	1910	1790	2024	2659	1799	2073	1789	1383	1661	2156	2351	1813	2134	1900	1835	1495	1447	1861	1910	1468	1414	1892	193	2083	1961	2468	1570	2268	2128	1983	1891	2260	2661	2498	2912	4211	4199	4409	3757	4528	3152	4568	4438	5538	3388	4916	4547	4906	5453	3529	3439	4540	2618	3518	4577	3646	4924	3332	2702	3268	2893	6994	10342	3403	5052	4084	3355	4436	3395	3876	2555	2529	4167	5638	4796	3984	5035	4226	4699	3042	2642	5230	4371	3427	3354	3382	3431	3023	3007	2248	4351	3953	5776	5445	2805	4282	5742	3918	2973	4458	3549	2795	1428	2211	3111	2510	4181	2819	4365	3917	4159	4705	2027	4782	3988	3337	3731	4166	4701	4179	6043	2096	2399	3367	3610	4671	4210	3464	3241	3606	3149	2384	3967	3148	2381	3008	4209	3537	4273	3669	3522	914	3223	1609	3588	2964	3692	4110	3902	4011	3968	3148	2726	3498	1673	5389	2096	3014	3282	3053	2963	2265	3109	4412	2938	3861	2300	5025	1664	5031	2246	3214	5013	3822	2380	3321	2187	4316	1805	3203	2874	1336	1100	3003	3439	1878	3570	3228	2852	5113	1902	2791	4222	4214	4114	2819	3230	2234	3085	1076	7096	4164	3803	2703	3301	3285	1943	3429	1294	3557	3581	1684	1454	3429	3521	1938	3883	3278	4313	1726	2416	4631	448	1286	2856	2420	1459	4460	3015	2511	2748	2551	1395	3547	3672	3522	4251	1271	3718	3016	5020	1770	2906	3073	2477	3871	1865	1714	3855	2707	4432	3746	4674	2513	1931	2010	5182	1868	1440	2151	4634	2843	2902	1419	4601	215	1430	2362	4896	2887	3066	5328	7093	7971	6461	8867	5717	6516	8725	5426	6724	9053	9006	9167	9110	5405	7938	5730	4499	7201	8202	4131	7489	4807	8152	7066	10779	7248	9407	7367	3822	6422	14005	13866	9837	9334	19270	21061	16992
ENSMUSG00000040260	MGP_C3HHeJ_G0023603	MGP_CASTEiJ_G0023085	MGP_CAROLIEiJ_G0021732	1427	1032	1316	1479	1388	1324	934	1380	1373	1435	1003	1333	1606	1646	1136	1194	1306	1432	1425	988	77	48	47	62	80	42	50	55	60	51	20	36	70	51	62	60	46	95	51	70	74	51	107	57	41	40	19	40	60	56	32	27	11	37	30	42	80	49	34	31	40	42	42	24	70	48	47	9	26	52	58	47	37	66	24	35	23	65	75	56	61	73	69	55	59	89	33	98	92	42	38	93	37	36	50	76	165	102	27	35	48	59	24	69	39	87	60	93	17	76	25	24	47	78	65	100	55	58	25	14	13	34	32	119	56	38	152	16	25	41	74	138	15	22	51	47	23	47	27	23	48	39	49	32	30	73	43	51	84	59	99	17	55	28	50	43	47	94	50	13	27	51	36	9	27	34	19	45	22	46	31	22	9	9	1	38	39	34	25	11	11	39	53	64	100	54	66	115	42	10	84	86	90	68	141	88	31	63	81	89	51	78	33	58	56	40	53	32	34	40	18	53	54	109	45	62	76	28	52	68	29	125	83	18	57	65	51	39	110	72	56	42	149	176	117	60	17	82	55	31	91	194	113	41	78	148	59	107	70	74	24	191	68	154	41	107	100	119	161	21	134	191	178	165	61	132	89	61	153	185	61	140	177	113	80	107	90	87	105	88	51	138	84	82	81	40	67	152	79	60	85	92	95	20	110	83	68	160	77	117	47	65	161	156	35	42	68	136	57	90	139	99	64	92	76	96	71	123	83	106	146	143	58	197	81	125	85	210	44	117	50	39	71	14	14	51	144	51	94	114	64	52	70	78	66	63	147	67	40	52	74	45	28	54	46	95	102	84	58	67	54	76	22	20	12	47	19	44	34	105	63	59	12	63	5	12	85	68	76	32	38	37	22	119	9	107	48	129	139	51	30	12	93	48	93	39	47	26	39	17	139	86	61	28	39	67	32	37	75	192	26	55	17	79	52	5	112	35	88	145	135	37	298	423	369	313	274	204	460	263	149	364	449	413	333	250	331	519	351	363	237	297	321	198	223	273	221	447	336	453	187	220	238	257	671	702	873	560	421	449	815
ENSMUSG00000023999	MGP_C3HHeJ_G0023604	MGP_CASTEiJ_G0023086	MGP_CAROLIEiJ_G0021733	51	63	74	59	12	20	23	33	69	45	32	56	71	35	49	40	28	60	53	30	11	0	0	0	2	4	0	1	2	4	0	1	2	4	2	1	1	0	20	0	0	3	1	1	0	0	6	1	6	1	0	0	1	13	0	5	1	1	1	0	0	0	0	0	6	0	0	1	1	0	0	1	0	3	1	2	0	2	0	3	0	0	0	1	1	6	4	4	2	2	12	4	7	1	0	1	12	8	1	2	6	0	0	0	0	4	1	2	1	1	2	0	0	6	4	4	4	1	2	1	7	0	1	1	0	0	1	1	4	0	1	4	0	1	4	0	0	4	4	0	0	0	1	2	6	0	5	0	10	1	1	6	11	1	8	1	2	1	0	1	1	0	1	0	1	1	1	14	0	0	0	1	0	4	0	0	0	2	0	0	0	0	1	1	4	2	14	4	8	1	1	0	6	0	10	13	1	7	12	11	0	0	2	2	20	17	4	5	0	3	1	2	1	5	2	9	4	20	6	11	3	2	9	3	1	1	3	15	3	1	0	24	2	2	2	3	5	15	3	9	47	21	5	2	8	23	2	34	2	2	3	32	16	10	3	6	3	16	4	8	10	14	8	5	9	2	2	7	1	17	3	20	3	5	1	1	9	2	0	3	0	24	1	6	5	2	5	10	1	0	3	2	0	10	2	1	1	17	2	2	3	4	3	15	0	0	5	9	3	3	0	5	0	1	4	2	6	1	2	1	12	1	13	10	4	7	0	5	1	1	1	3	2	0	0	0	4	1	6	3	8	4	1	0	5	16	2	0	2	4	6	9	0	0	4	5	3	0	11	6	0	0	0	0	6	1	1	9	2	1	32	1	4	2	0	0	1	5	8	1	0	2	0	1	0	1	8	15	9	2	1	2	1	1	7	2	0	8	3	0	3	1	14	5	5	0	3	0	2	6	2	3	1	7	3	0	11	9	10	4	14	2	8	16	14	13	17	18	17	20	2	17	22	15	18	11	12	22	21	16	14	28	36	7	5	16	7	15	18	26	13	4	11	15	34	18	29	51	20	22	13
ENSMUSG00000039316	MGP_C3HHeJ_G0023605	MGP_CASTEiJ_G0023087	MGP_CAROLIEiJ_G0021734	2182	1620	2095	2282	1412	1297	920	1461	2530	2471	2175	2135	3214	2772	2288	2416	2215	2262	2912	1480	371	952	348	476	441	233	428	469	522	658	312	978	367	336	486	1259	532	399	421	555	502	347	504	430	455	233	203	353	393	607	1903	286	228	236	188	213	269	399	700	202	175	384	248	240	315	360	230	136	203	222	750	325	234	560	236	271	213	373	371	338	347	416	387	375	427	461	637	472	467	719	354	484	385	192	377	473	1168	651	289	209	292	387	263	510	532	428	214	792	468	436	325	449	294	445	334	521	797	1498	566	979	327	225	294	643	356	371	975	217	311	348	585	1613	322	196	371	212	264	306	296	273	313	220	466	209	268	232	365	318	452	314	407	472	241	229	251	306	289	334	311	194	659	338	273	285	131	240	303	252	227	204	380	294	161	216	32	241	253	279	929	208	255	369	228	300	541	600	395	391	323	281	291	419	439	385	1083	383	305	284	359	561	287	399	244	377	250	350	344	241	224	444	254	234	433	359	300	245	410	382	431	426	372	1050	444	367	319	472	486	558	411	278	389	331	410	742	404	240	347	524	488	327	345	798	474	397	385	669	425	324	452	495	281	656	396	371	230	670	280	348	481	399	628	631	600	377	635	637	371	433	464	1234	579	1014	331	354	496	640	370	536	296	675	372	4447	497	557	1010	412	648	437	586	302	582	709	375	318	817	326	486	1510	376	331	541	340	500	967	391	265	365	429	549	540	307	477	451	316	484	474	549	534	667	268	941	387	284	1833	389	662	377	1028	194	502	259	388	613	222	157	289	676	166	539	350	312	412	316	349	455	461	727	473	300	323	504	230	398	207	202	299	400	597	501	313	347	403	254	239	193	270	329	250	211	255	271	301	271	275	58	117	285	311	386	419	148	171	111	303	163	531	277	668	607	93	217	223	323	341	518	213	285	130	155	165	616	322	405	260	711	336	374	203	651	959	175	372	231	434	253	126	483	103	270	898	572	218	3482	1083	494	599	645	429	1005	411	969	636	765	638	516	431	505	957	861	729	389	482	690	346	322	573	619	806	567	867	478	417	360	665	2045	1559	2052	959	2448	2342	1076
ENSMUSG00000010592	MGP_C3HHeJ_G0023606	MGP_CASTEiJ_G0023088	MGP_CAROLIEiJ_G0021735	0	0	6	0	76	55	59	50	3	2	1	2	1	3	6	2	7	6	5	0	0	1	0	0	0	0	0	4	4	0	0	0	0	0	1	0	0	2	0	0	0	0	0	0	0	0	0	2	0	0	0	0	0	0	0	0	0	0	0	0	1	0	1	0	0	0	0	0	0	2	0	0	0	4	0	0	0	0	0	0	0	4	0	0	0	2	0	0	0	0	1	0	0	0	0	0	0	0	0	0	0	0	0	0	4	0	1	0	0	0	0	0	0	0	0	0	0	0	0	1	4	0	0	0	1	1	2	0	1	0	0	0	1	0	1	0	0	0	0	0	1	6	0	1	1	0	0	1	1	0	1	0	1	1	0	1	1	0	0	0	0	0	1	0	0	0	1	0	1	0	0	0	0	0	0	1	0	14	1	0	0	0	0	1	0	1	5	20	40	33	17	28	23	14	29	46	24	20	40	40	23	49	41	6	29	24	45	27	9	33	48	7	21	21	62	11	42	26	47	58	30	23	23	53	40	16	15	34	26	15	36	48	16	27	30	16	3	19	41	21	33	22	24	43	19	45	22	15	40	29	7	11	19	20	51	1	0	6	8	6	2	11	7	5	2	1	14	0	0	0	0	7	2	3	0	14	1	1	0	9	0	5	1	0	2	1	5	1	5	0	5	15	1	0	1	0	5	1	3	2	0	5	6	4	4	2	0	2	0	4	0	4	5	0	1	1	6	4	2	4	8	1	5	18	7	4	1	0	1	6	0	2	1	0	5	4	1	0	4	1	0	1	8	0	1	6	1	0	0	5	6	0	0	0	1	1	1	1	4	0	0	0	0	5	1	1	1	1	0	2	4	0	0	1	0	0	0	0	0	2	0	0	5	1	0	0	0	0	1	0	0	1	1	0	0	1	0	0	0	0	0	1	1	0	1	1	0	1	0	0	0	0	8	1	3	0	0	0	10	1	11	0	0	1	19	1	0	3	3	0	13	0	2	0	0	2	3	1	1	0	0	1	2	1	18	0	16	1	6	1	2	20	0	2	3	2	3	2	29	21	33
ENSMUSG00000038910	MGP_C3HHeJ_G0023607	MGP_CASTEiJ_G0023089	MGP_CAROLIEiJ_G0021736	5697	4765	6716	5400	10552	8559	9459	7501	11248	10572	12274	11758	7531	6566	5601	6260	5504	6828	7064	4386	663	886	452	434	746	243	339	872	1016	643	258	877	265	444	454	1113	1128	499	566	580	537	520	384	542	679	190	255	608	410	541	1276	244	205	295	197	319	241	287	357	127	296	291	565	270	417	384	240	336	423	441	807	357	170	417	529	303	422	477	383	307	458	406	491	481	478	666	538	509	443	420	251	1506	771	233	516	1083	1108	508	469	774	524	850	749	1220	652	336	455	1821	383	418	359	424	493	306	364	583	706	1065	842	1008	423	328	512	852	490	299	1096	300	332	450	1056	1148	380	202	413	372	249	140	296	286	392	301	336	491	257	395	337	529	349	657	429	365	490	147	349	191	272	373	333	210	604	291	562	253	268	232	584	483	210	319	416	239	168	303	61	177	335	331	639	274	215	372	269	674	503	645	1221	1368	999	1254	1174	1605	2093	1704	2707	2510	1111	1530	3319	1607	1746	2439	1315	1343	1270	1507	1575	920	2680	888	954	3945	2217	1389	1586	2329	2212	1625	1353	2492	2113	2030	2009	1822	1273	1687	1458	1839	1242	2791	1476	1355	1193	984	1327	1273	960	1196	2013	709	1337	4049	1305	977	973	1849	1836	1030	1557	2003	884	2576	2623	1585	1036	982	966	1229	1543	1265	1447	1511	2164	1646	1014	1259	1123	912	1142	2341	1017	2939	1386	1004	866	1088	1116	1242	892	1561	781	5243	967	906	1465	839	864	946	1756	717	1447	730	1160	474	1170	625	764	1634	1038	1163	867	873	1278	2012	805	852	558	1412	1059	954	949	1048	764	605	640	1228	823	1270	1366	1322	1819	1824	600	2786	1122	2129	1000	2259	648	1469	553	1037	1031	209	1560	1301	1588	966	1381	2594	1934	1829	273	1864	1648	1580	1684	2130	1207	938	1810	406	1573	1111	1509	2284	2737	2785	2195	1010	342	1399	1347	1596	636	1304	1424	1758	1210	1682	1359	1794	2013	1140	736	169	1822	1156	521	1336	993	1078	798	2097	261	1814	1694	1589	1331	897	1065	1982	1479	251	1561	1265	1725	587	1204	112	1383	1992	1471	1662	2137	1854	478	1511	2063	2364	886	1673	1254	2613	1913	634	2494	553	1486	2533	2856	1087	2765	3499	2337	7183	2256	5330	3465	2046	1767	1534	3098	7575	6710	5190	7540	2789	3598	2741	1159	2087	3078	1219	1949	2326	2631	2270	6701	3646	6985	1955	1473	2538	6040	6428	7023	3462	3931	3929	6092
ENSMUSG00000023923	MGP_C3HHeJ_G0023608	MGP_CASTEiJ_G0023090	MGP_CAROLIEiJ_G0021737	18274	14402	18109	18455	19131	19882	17188	19533	20029	17747	19215	19739	16401	13036	12726	14031	13021	13717	14649	8921	2059	2209	1718	1780	1698	995	2162	2111	1828	1869	1038	1550	1199	1159	1850	2604	2684	1498	2690	2010	1416	1213	1631	1388	1368	1053	720	1057	1124	1641	1769	823	669	1039	692	1168	1077	1168	1393	683	963	1163	854	943	1573	1627	1151	1113	1088	969	1995	1708	1058	1273	993	867	1511	1948	1423	1260	1414	1518	1317	1456	2481	1643	1565	1796	1775	1313	1062	2423	1555	951	1638	1702	2571	2259	1838	1426	1529	2139	1696	3120	1522	2653	1550	2640	2173	2055	1676	1788	1568	3065	1961	1929	3030	2803	2051	2625	1193	1151	1911	2944	2100	1750	2401	1628	1575	1422	2084	3124	1008	1003	1839	1396	1127	1048	1705	1290	1310	1103	1694	1329	783	1126	1821	1487	1645	1265	1739	1770	1398	927	1333	1122	1254	1376	1322	892	1148	1291	1415	959	623	1063	1158	1342	778	1148	1231	1127	717	695	154	820	1016	903	1658	990	886	1220	1126	1307	1910	2357	2068	2844	1637	2266	2682	2990	3155	2138	4081	2369	2051	2484	4703	4356	2441	2675	2089	2066	1485	2296	1916	1542	1694	1453	1425	3444	2944	1646	2677	3494	2692	1214	2136	2732	2222	3442	3125	2485	1773	3132	2790	2808	2106	1964	1546	1954	2409	4343	2849	1920	1521	1984	3013	1573	3064	5266	2305	3397	2527	2919	5041	2716	2611	2369	1442	4667	3009	2924	1686	1346	985	1162	1885	2061	1760	2040	2129	1600	1253	2000	1400	1138	1416	3788	1266	2001	1105	1114	1087	1472	1067	1475	1123	1605	1023	8616	1174	1306	1506	879	1023	1338	1511	899	1246	1273	1044	421	1804	615	1137	2481	1274	1222	1003	1004	1776	1818	892	899	544	1361	1007	1119	1307	1191	782	802	1063	1447	1312	1796	1787	1166	1529	1545	656	2935	1315	1604	945	2033	736	1449	735	1009	1296	1015	655	1750	1917	1239	2511	2569	2234	2570	803	1524	2122	2267	1890	2693	1801	942	1775	1094	1663	1620	1600	2197	2620	3416	2337	1420	1045	1731	1700	1233	766	1526	1356	1520	1339	1469	1489	1893	1813	1466	570	590	1802	1771	1236	1697	1629	1197	776	1458	858	2203	1580	1831	2107	654	1131	1448	1881	1761	2278	920	1551	1009	966	891	2752	2056	1827	1877	2401	1363	1357	1018	2668	2401	964	1599	1569	2611	2023	503	3323	831	1236	2685	2469	1315	4704	7244	8121	9754	6259	7686	6612	7975	8023	8627	8312	10599	9994	8297	8923	8076	8187	7203	5781	8864	7351	5475	7232	5632	9428	11740	9979	8851	8748	8067	6085	6443	15000	12737	11545	13265	17761	19031	23127
ENSMUSG00000035580	MGP_C3HHeJ_G0023610	MGP_CASTEiJ_G0023092	MGP_CAROLIEiJ_G0021739	25	46	70	41	48	38	40	27	128	94	109	177	9	2	17	38	15	17	41	8	4	5	7	3	1	20	4	23	3	5	2	3	1	8	7	3	13	5	6	7	6	8	9	0	1	2	2	11	17	6	2	0	3	3	3	5	0	0	0	3	3	5	0	3	1	17	1	0	7	1	12	9	3	7	5	6	0	11	4	4	8	10	8	2	10	7	3	7	6	3	9	2	2	2	6	6	5	13	1	3	2	11	4	14	0	4	5	4	8	7	6	4	3	2	5	12	8	10	8	6	8	2	4	5	4	4	26	3	1	1	2	17	5	0	3	16	8	11	4	1	1	6	10	3	5	7	0	9	6	0	7	6	14	6	4	5	3	2	4	1	0	2	9	0	0	3	9	8	0	4	3	3	2	1	1	1	2	3	4	3	0	3	3	1	4	6	9	3	6	1	5	8	4	4	0	1	1	3	3	13	1	1	3	2	14	5	4	1	0	10	0	6	10	3	0	1	9	2	6	2	2	4	15	1	4	3	4	2	7	2	0	1	10	3	0	0	0	10	1	0	28	10	7	0	0	9	6	38	4	22	1	9	15	18	5	0	0	1	0	4	5	2	4	0	1	2	0	1	0	6	2	17	1	2	0	1	0	1	0	1	3	4	0	18	7	0	14	0	0	0	6	0	1	9	3	0	1	21	2	1	0	0	1	2	1	0	2	0	6	0	1	6	5	0	0	0	9	0	5	0	11	0	2	8	1	0	0	1	0	0	1	0	6	2	6	21	9	6	7	5	3	8	5	5	0	8	8	6	9	5	6	2	14	12	1	5	7	5	25	8	4	3	4	0	1	3	7	2	0	5	7	5	25	13	0	2	3	3	6	4	2	4	4	9	1	6	7	2	14	1	4	0	5	1	6	2	5	2	0	1	10	13	9	5	4	4	1	9	7	19	6	2	0	22	4	3	8	4	2	9	4	3	0	3	12	39	1	24	6	38	10	35	7	55	40	23	37	8	2	2	27	35	6	25	10	1	21	29	36	4	33	8	24	5	7	4	11	72	31	32	32
ENSMUSG00000023931	MGP_C3HHeJ_G0023611	MGP_CASTEiJ_G0023093	MGP_CAROLIEiJ_G0021740	64	56	80	88	28	25	8	16	126	89	49	138	14	14	32	14	35	59	33	18	6	6	5	16	19	7	13	9	3	10	13	23	10	40	6	9	14	12	10	13	14	16	11	7	9	2	12	4	7	7	5	2	10	6	25	3	5	11	14	5	20	11	3	8	11	19	12	23	2	3	4	2	3	12	11	19	2	7	4	11	10	1	12	4	12	1	9	5	9	9	8	15	7	8	8	12	8	9	16	1	9	1	7	1	2	3	3	4	12	3	3	4	6	11	1	4	23	13	4	22	6	0	1	2	8	2	14	9	4	7	7	20	3	9	5	9	3	2	4	9	1	5	9	18	3	3	9	7	7	5	6	24	7	11	5	2	13	8	3	5	9	3	5	7	3	8	3	19	7	8	3	8	1	5	0	0	1	6	3	2	10	9	5	8	10	7	5	6	1	0	0	1	1	0	14	1	0	2	4	1	0	28	0	0	0	1	0	0	4	1	3	3	0	1	0	16	0	1	4	8	1	5	0	0	1	3	14	4	2	0	3	0	4	7	1	1	1	5	0	0	2	1	6	1	0	4	1	5	2	4	0	6	3	4	3	1	0	11	1	0	10	10	8	3	11	7	6	0	6	6	14	9	1	2	5	2	5	0	1	7	0	39	7	12	15	0	6	1	1	0	0	2	1	4	2	1	1	14	2	6	4	1	5	1	1	0	3	2	2	1	5	1	9	0	0	0	5	6	6	0	11	0	1	1	2	8	7	0	4	0	9	1	22	4	15	3	18	7	105	3	10	8	12	7	19	21	36	19	40	25	5	5	11	10	13	9	20	19	41	31	6	27	29	4	4	6	8	3	20	1	26	4	14	5	0	1	8	13	15	6	3	7	9	23	3	47	24	51	58	7	21	3	19	4	9	2	4	4	5	2	27	5	23	3	42	3	6	3	13	60	10	1	10	21	20	21	35	5	7	27	7	4	10	8	6	18	8	13	15	19	5	15	12	24	5	9	19	21	6	8	8	11	3	13	1	6	13	30	20	14	6	3	23	4	19	9	17	31	11	18	29
ENSMUSG00000017831	MGP_C3HHeJ_G0023612	MGP_CASTEiJ_G0023094	MGP_CAROLIEiJ_G0021741	4228	3587	4091	4583	5123	5055	4510	4496	4362	3988	4572	4476	3572	3234	2924	3252	3167	3245	3590	2130	2760	2955	3469	3023	2992	2902	3208	2988	3020	3230	3027	3140	2913	4963	2978	2788	3201	2861	2759	3845	3816	3123	2444	2162	2300	2408	2373	3311	1929	2246	3220	2328	3136	3935	2478	2400	2231	2411	2983	2900	2761	3131	2413	2323	3049	3364	2871	3449	4221	2519	3189	1722	2449	2524	3191	2448	1663	2805	3209	3094	2743	3149	1968	2092	2868	3140	2957	2500	2975	2746	2634	2379	3404	2086	3133	3624	3116	2931	2448	2082	1903	2150	2127	2339	2815	2273	1927	2502	3075	2178	4003	3148	2874	1974	1718	2816	3149	3353	2886	3692	3602	2618	1889	2084	2257	2520	2327	2951	3470	2349	2322	2764	2105	2822	2967	2663	2033	1952	1974	2447	2225	2780	2154	2665	2791	2629	2230	2974	2182	2289	2937	3301	2924	2491	1864	2471	2326	2355	2584	2587	2714	1811	2136	1948	1861	2296	2429	2880	2218	1598	2336	3856	1834	2049	502	2095	2051	2287	2794	2094	1923	2095	2279	2189	2254	2076	2026	2317	2628	2397	2450	2237	2472	3444	4148	3633	3000	2567	3984	3318	3095	3076	2730	2642	2747	2055	2256	2017	2697	2302	1692	3196	3250	3166	2906	2537	3123	2375	2493	2558	3085	2989	2613	2725	2719	3419	2603	2617	2603	2923	2744	2460	1982	3196	2208	2424	2709	2179	2943	2312	2669	3253	2377	3640	2924	4830	3210	3028	2989	3149	2399	2895	2959	2403	2740	2416	2587	2296	2381	2179	2887	2717	3046	3529	3471	3047	2084	3510	2833	2819	2317	4165	2787	3366	3257	3291	2451	2787	2216	2807	1992	3098	2959	3096	2964	2780	2096	2109	3057	2433	2960	2348	3333	1496	2352	1439	4247	4054	3004	2533	3177	2029	2891	3287	2980	2725	2383	3030	3096	2632	2136	2380	2253	1116	2026	3634	2678	2388	2573	3321	4440	3955	3911	3130	2911	3842	3300	3232	4472	2791	4927	2425	2566	3093	2710	1841	2539	1542	2864	2363	1869	2215	2898	2118	2307	2249	3014	1793	3395	2765	3428	2204	2649	2622	2419	2415	2893	2857	3137	2273	2943	2768	2441	2295	1140	2285	2886	1734	2300	2042	2426	1709	2329	2540	501	1688	2118	1798	1406	2475	2621	3476	1673	2313	1680	2682	2177	2443	2399	1218	2301	2734	2338	2002	1801	2116	2033	1708	1720	2075	2377	2470	2316	2260	2587	1996	2788	2831	2372	1835	2710	1711	2460	3095	2346	1428	2003	596	2615	2572	3388	1487	1445	2877	2337	3385	2808	2731	2640	3165	2704	3333	3224	3479	3094	2890	3008	2953	3600	2804	2543	3602	3247	2230	2352	2423	2578	4054	3525	3441	2966	2289	2091	2783	6310	5752	5837	4737	5216	5200	6598
ENSMUSG00000044957	MGP_C3HHeJ_G0023613	MGP_CASTEiJ_G0023095	MGP_CAROLIEiJ_G0021742	6	15	16	12	31	43	12	30	12	4	5	2	0	0	0	0	5	0	1	0	0	9	1	6	0	4	4	3	4	1	1	0	1	4	0	0	5	0	1	1	0	1	0	0	2	2	0	0	0	0	4	0	4	1	4	1	2	0	0	0	1	1	0	1	0	2	1	2	4	1	0	0	1	2	4	0	0	0	1	0	2	4	4	0	0	1	2	1	0	7	0	0	0	1	0	0	1	7	0	1	0	17	0	6	2	0	0	0	1	1	0	4	0	0	0	16	0	7	1	1	1	0	1	0	3	1	1	1	0	1	8	10	1	0	1	0	0	0	0	4	0	0	11	2	0	2	1	4	3	2	4	2	10	0	0	0	7	1	0	4	0	0	0	0	0	1	12	2	0	0	3	1	0	1	0	1	0	0	1	0	0	2	1	1	0	1	4	4	0	0	0	1	2	6	1	2	3	4	0	1	6	2	5	9	0	4	0	5	8	0	1	0	9	0	1	0	4	1	2	9	4	2	0	6	5	1	0	4	2	2	0	1	0	5	4	4	14	4	2	2	3	5	6	6	3	2	0	0	2	0	0	0	2	4	5	1	0	0	0	0	0	0	3	0	0	1	0	0	0	0	0	0	0	0	0	0	2	0	0	0	1	0	1	0	0	0	0	0	0	0	0	0	0	0	0	0	0	0	0	0	0	0	0	0	0	0	0	6	0	0	0	0	0	0	0	0	0	4	1	13	2	0	2	0	1	0	1	0	0	0	0	0	0	1	0	3	1	0	3	0	1	0	0	1	0	0	1	1	0	1	1	2	1	0	0	0	0	0	0	0	0	0	0	0	0	0	1	0	1	0	0	0	5	0	0	1	0	1	0	1	0	6	0	1	6	0	0	0	2	0	1	1	0	1	0	1	0	6	0	0	5	0	0	0	2	4	0	1	1	1	1	1	2	0	0	0	0	0	0	0	0	0	1	0	13	1	1	4	0	3	6	3	2	2	3	2	4	1	7	3	1	6	3	0	3	4	8	11	5	11	0	9	6	2	3	9	2	8	21	10	24
ENSMUSG00000000708	MGP_C3HHeJ_G0023614	MGP_CASTEiJ_G0023096	MGP_CAROLIEiJ_G0021743	14513	12811	15531	16746	14200	13100	12421	14384	14559	12782	14900	15648	13624	12953	10638	11266	11913	12021	14606	9277	8561	8403	9715	8569	9192	7605	8080	8760	9066	9492	8827	8066	7418	6980	9043	7734	10791	6636	8475	6532	7545	8346	7820	7455	6398	7430	5542	8409	6527	7450	9478	7892	7049	6298	5764	5281	6884	6233	7366	6377	6974	7368	5691	6381	7366	10647	6818	6128	7106	5777	6760	4245	3865	6189	8361	6530	2644	7111	9184	7325	5837	7456	5055	6469	9225	8412	7484	6475	8674	7914	7436	7426	9741	6868	7120	7676	7456	8202	7368	6115	5457	7561	6843	7399	6640	6101	7139	6461	6987	5474	6412	5673	6460	7601	6375	6792	7391	7947	6776	6678	5959	5130	3564	5356	6395	7345	6263	6882	6148	5204	5952	6169	5919	7136	6993	5698	6751	6774	7657	6627	6533	6669	6240	6196	4360	7026	7557	6634	7193	6115	7889	5882	6201	5645	6266	5908	6364	7436	5686	5558	5842	6051	7145	6760	5739	5331	5467	5695	5743	5531	7176	5807	5023	5607	842	6691	6846	7412	8115	7143	6224	6600	9021	7141	7844	7227	5180	6496	6604	6224	6117	7104	6879	7814	9337	9751	7380	6991	8949	7557	7496	6508	5172	6750	5375	5134	6135	6038	7249	5062	3732	6500	6386	9144	8853	6006	7167	5843	6648	7020	7395	6628	7823	5958	7770	8384	7286	6467	6846	7305	7439	6164	5133	7428	6719	6279	6177	5578	6128	4896	6070	8783	6758	6162	9135	9230	6165	6558	8690	6304	5329	7715	7939	6352	4195	5849	6529	4249	5703	6117	9101	5718	6208	5860	5242	8214	4914	8742	6262	7820	7359	8478	7529	5390	6588	5867	5332	6500	5657	7429	3867	6366	7414	6950	6562	7584	5110	5748	7591	5650	7410	5338	8259	2661	7272	3586	8029	8492	7932	6209	7974	5035	6502	6995	6002	8126	4727	6008	5748	7464	5118	6520	5671	3037	5459	6861	5623	5553	5589	6724	4939	7471	6929	5958	5881	6873	5799	6853	6069	5703	5380	6111	6713	6083	4193	4430	5939	3718	6858	6140	6142	6803	8357	5830	6380	5833	7566	5392	5612	4966	5486	4112	7065	5798	5980	6573	7617	8148	6393	6174	7539	5649	5794	6202	3145	5261	5900	4977	5476	6204	5961	4913	6091	5906	1376	4915	6195	4212	3063	6687	6200	5253	3709	6454	4259	6296	5818	5518	5716	3170	5797	6637	6305	5942	4748	4874	5285	4175	4592	5496	6173	7046	6551	5275	6192	5887	8124	5521	6980	4461	3842	5162	6326	8037	6624	2893	6127	1148	4510	7417	6404	4616	4832	8827	7462	10564	9012	10016	10683	9547	8084	8584	10568	11058	10480	9989	9131	9439	10027	8661	7599	10580	8955	6242	7566	6845	8931	11890	12200	11909	10687	7097	5790	7386	19967	17469	15841	15223	15583	16111	20037
ENSMUSG00000023940	MGP_C3HHeJ_G0023615	MGP_CASTEiJ_G0023097	MGP_CAROLIEiJ_G0021744	319	327	215	164	263	219	39	135	195	600	321	374	456	322	320	338	274	366	183	166	199	96	100	186	209	142	199	284	250	334	120	170	88	145	120	172	99	163	32	116	129	192	166	364	183	350	378	188	124	158	157	215	119	184	101	71	108	115	81	129	120	188	36	126	151	176	50	149	80	32	59	10	44	25	113	147	1	170	257	141	22	70	67	66	120	85	139	59	119	191	215	92	129	86	80	64	200	273	124	37	34	125	181	168	211	93	123	246	65	33	53	33	50	16	108	70	209	198	125	298	173	169	3	8	67	182	172	197	34	52	82	105	56	125	178	120	82	204	113	263	138	91	29	166	85	76	94	116	49	231	321	366	234	275	170	133	182	214	195	207	108	211	125	159	129	207	136	178	155	100	182	365	100	127	15	186	168	131	77	144	213	170	105	145	63	178	24	15	38	35	35	20	25	44	78	23	56	34	48	27	48	28	26	38	11	23	20	41	43	73	18	18	2	60	10	1	30	1	16	138	50	53	34	29	112	53	48	51	18	36	24	44	27	18	17	8	44	11	8	21	25	82	37	51	17	45	26	21	41	63	33	21	75	30	29	186	61	18	29	127	74	20	20	22	286	54	83	140	36	332	63	266	5	171	165	54	59	80	26	127	65	208	57	62	194	167	129	74	92	127	229	157	67	109	124	86	49	24	117	11	268	200	70	132	116	133	60	11	105	57	33	181	142	9	84	117	48	86	103	16	215	22	204	166	164	32	132	129	198	8	105	54	66	260	297	97	141	64	184	149	141	175	257	50	190	179	129	24	96	131	218	52	206	204	113	115	165	286	333	118	61	196	78	129	50	98	227	30	75	103	149	193	122	181	42	126	189	133	49	199	146	257	86	98	117	37	109	86	107	51	108	73	53	71	49	210	121	293	177	193	161	147	101	83	170	107	169	189	222	44	83	68	114	96	64	87	23	0	87	36	177	23	20	21	31	12	17	4	15	7	5	6	11	13	10	11	6	7	8	18	8	1	5	11	27	6	9	6	16	16	3	14	6	10	20	18	36	15	15	30	54
ENSMUSG00000023943	MGP_C3HHeJ_G0023617	MGP_CASTEiJ_G0023099	MGP_CAROLIEiJ_G0021745	34	116	16	10	4	6	12	37	16	8	15	14	0	17	11	8	12	10	44	15	0	0	0	0	1	0	0	0	0	0	0	14	8	0	0	0	0	0	0	0	0	0	0	1	0	0	0	0	0	0	0	0	0	3	0	0	0	2	1	0	0	0	2	0	0	0	0	1	0	0	0	0	0	0	0	1	0	1	0	0	0	1	0	1	1	0	0	0	0	1	0	0	0	0	0	0	0	0	0	0	3	0	0	11	0	1	0	0	1	1	0	0	0	0	1	4	0	1	0	0	2	0	0	0	2	0	0	0	0	0	0	0	0	0	0	0	0	0	1	0	0	0	0	1	0	0	0	2	6	0	0	0	1	0	0	0	0	0	0	0	0	0	0	0	0	2	0	4	0	2	0	0	0	0	0	0	0	0	0	1	0	0	0	0	1	0	0	0	0	0	0	0	0	1	0	0	1	0	2	1	0	0	0	0	0	3	0	0	0	0	0	0	2	0	0	0	0	0	0	0	0	0	0	0	0	0	0	0	0	1	0	1	0	0	0	0	0	0	0	0	0	0	0	0	0	0	1	0	0	0	0	3	0	0	0	0	0	0	0	0	0	0	0	0	0	0	0	0	0	0	0	0	0	0	0	1	0	0	0	0	1	0	0	0	0	0	0	0	0	0	1	0	0	0	0	0	0	0	0	0	0	0	0	0	0	0	0	0	0	0	0	0	1	0	0	0	0	0	0	0	0	0	0	0	0	0	0	0	0	0	0	0	0	0	0	0	0	0	0	2	0	0	1	0	0	0	0	0	0	0	0	0	0	0	2	0	0	0	1	0	0	0	0	1	4	0	0	0	1	0	0	0	0	0	0	0	0	0	0	0	1	0	4	1	0	0	1	0	1	0	0	0	0	0	0	0	0	0	0	0	1	0	0	0	1	0	1	0	0	0	2	0	0	0	5	0	1	0	0	0	0	0	0	0	0	2	0	3	0	6	0	2	0	3	2	3	2	0	0	0	1	6	0	0	1	0	0	0	11	0	1	1	0	0	1	0	0	5	1	2	2
ENSMUSG00000023945	MGP_C3HHeJ_G0023618	MGP_CASTEiJ_G0023100	MGP_CAROLIEiJ_G0021746	0	0	0	0	0	0	0	0	0	0	0	1	0	0	0	1	0	0	0	0	0	0	0	0	0	0	0	0	0	0	0	0	0	0	0	0	0	0	0	0	0	0	0	0	0	0	0	0	0	0	0	0	0	0	0	0	0	0	0	0	0	0	0	0	0	0	0	0	0	0	0	0	0	0	0	0	0	0	0	0	0	0	0	0	0	0	0	0	0	0	0	0	0	0	0	0	0	0	0	0	0	0	0	0	0	0	0	0	0	0	0	0	0	0	0	0	0	0	0	0	0	0	0	0	0	0	0	0	0	0	0	0	0	0	0	0	0	0	0	0	0	0	0	0	0	0	0	0	0	0	0	0	0	0	0	0	0	0	0	0	0	0	0	0	0	0	0	0	0	0	0	0	0	0	0	0	0	0	0	0	0	0	0	0	0	0	0	0	0	0	0	0	0	0	0	0	0	0	0	0	0	0	0	0	0	0	0	0	0	0	0	0	0	0	0	0	0	0	0	0	0	0	0	0	0	0	0	0	0	0	0	0	0	0	0	0	0	0	0	0	1	0	0	0	0	0	0	0	0	0	0	0	0	0	0	0	0	0	0	0	0	0	0	0	0	0	0	0	0	0	0	0	0	0	0	0	0	0	0	0	0	0	0	0	0	0	0	0	0	0	0	0	0	0	0	0	0	0	0	0	0	0	0	0	0	0	0	0	0	0	0	0	0	0	0	0	0	0	0	0	0	0	0	0	0	0	0	0	0	0	0	0	0	0	0	0	0	0	0	0	0	0	0	0	0	0	0	0	0	0	0	0	0	0	0	0	0	0	0	0	0	0	0	0	0	0	0	0	0	0	0	0	0	0	0	0	0	0	0	0	0	0	0	0	0	0	0	0	0	0	0	0	0	0	0	0	0	0	0	0	0	0	0	0	0	0	0	0	0	0	0	0	0	0	0	0	0	0	0	0	0	0	0	0	0	0	0	0	0	0	0	0	0	0	0	0	0	0	0	0	0	0	0	0	0	0	0	1	0	0	0	0	0	0	0	0	1	0	0	0	0
ENSMUSG00000024172	MGP_C3HHeJ_G0023619	MGP_CASTEiJ_G0023102	MGP_CAROLIEiJ_G0021748	0	0	1	10	8	5	6	2	2	2	4	6	108	51	78	86	51	57	64	33	0	0	0	0	0	1	0	5	1	0	4	0	0	2	1	1	2	0	1	3	0	0	3	1	0	0	1	0	1	2	3	0	2	0	3	0	0	6	0	2	0	2	0	0	1	3	0	4	0	1	1	0	1	0	2	0	0	0	0	0	0	2	2	3	1	1	1	0	2	0	1	0	0	0	0	1	0	0	0	1	1	2	3	0	0	0	1	0	5	1	3	0	5	0	1	0	0	2	2	0	3	0	0	1	1	1	0	1	0	0	2	2	1	0	4	0	3	1	0	0	0	3	3	0	2	0	0	2	0	2	3	3	0	0	0	0	2	2	2	0	2	1	6	0	1	0	2	0	0	1	2	1	3	0	0	0	0	0	1	1	0	0	0	3	3	0	0	0	0	1	0	0	2	1	6	0	0	1	2	4	0	0	0	0	0	1	0	0	2	0	0	1	0	0	0	0	1	0	0	0	0	0	4	0	0	0	1	1	0	3	0	6	0	0	0	1	0	0	0	0	3	0	0	1	14	0	2	0	0	0	3	0	0	0	0	4	14	10	11	4	4	6	4	10	0	16	7	1	4	12	4	12	18	1	4	6	10	3	13	7	11	6	12	7	5	4	7	5	12	2	6	1	3	3	4	3	11	3	4	6	6	9	6	19	5	7	5	7	5	1	14	5	7	8	7	9	8	3	2	9	3	14	8	9	9	2	3	7	7	7	4	6	10	1	0	0	0	0	0	0	0	0	2	0	2	2	1	0	0	0	1	0	0	3	0	0	6	4	0	0	2	0	1	0	1	0	0	4	0	5	0	1	0	0	0	1	0	0	0	0	0	0	0	0	0	0	0	4	1	0	0	0	0	0	1	0	0	0	0	0	0	0	0	0	0	1	2	0	1	0	2	1	2	1	0	0	0	1	0	1	0	0	24	118	3	3	50	1	81	1	6	3	80	6	4	6	3	75	94	54	0	4	70	0	6	37	6	0	3	80	2	4	2	31	194	152	80	2	6	4	7
ENSMUSG00000032915	MGP_C3HHeJ_G0023622	MGP_CASTEiJ_G0023105	MGP_CAROLIEiJ_G0021750	1043	879	883	994	1299	1452	1157	1248	572	626	498	406	1866	922	779	964	1144	924	1213	598	128	342	185	175	229	96	152	214	393	278	161	248	165	244	155	486	316	812	884	317	246	410	141	198	291	98	111	198	266	367	486	151	122	186	84	110	75	220	151	91	105	136	92	126	110	346	45	139	59	177	471	237	111	137	103	94	272	91	139	119	175	137	161	173	336	156	212	172	156	159	111	164	172	120	163	301	290	189	173	148	189	1155	475	959	558	146	169	339	217	101	187	263	196	121	120	178	317	343	232	370	266	206	329	375	229	267	160	69	297	257	188	316	375	188	259	225	189	57	148	135	185	166	157	189	192	183	177	238	176	157	221	140	172	116	93	227	117	141	108	145	409	99	195	117	72	152	347	229	184	204	106	306	112	335	50	117	66	129	259	167	69	269	86	136	203	173	209	981	145	137	271	296	266	168	662	281	233	199	311	336	328	524	166	394	159	235	315	71	240	512	388	360	243	482	371	178	447	204	477	495	117	661	334	875	274	444	303	418	239	429	337	246	221	565	298	408	123	647	286	181	127	156	582	378	354	256	356	138	180	179	92	243	162	255	246	490	242	545	577	233	619	1132	666	591	868	490	453	188	340	841	364	424	367	329	260	492	606	316	285	268	346	564	209	222	368	263	316	410	288	342	399	314	193	532	479	172	390	448	196	552	319	383	425	483	242	145	191	608	359	233	191	255	217	253	301	516	361	564	299	390	1670	815	240	571	267	846	572	634	328	641	207	378	262	246	55	135	161	89	82	161	133	181	173	93	174	69	212	213	209	170	135	58	197	65	150	229	257	347	230	207	136	301	98	127	95	95	87	144	99	112	132	98	120	200	57	22	171	242	81	106	107	144	89	200	73	59	170	154	256	103	81	193	174	124	100	80	96	86	88	58	186	158	82	188	313	109	114	147	324	314	270	80	96	278	169	62	259	67	365	279	202	99	542	562	545	492	350	353	501	336	428	403	398	497	447	276	361	568	264	1166	238	289	356	225	553	697	478	422	470	532	357	522	154	330	985	836	707	545	1383	863	1251
ENSMUSG00000057835	MGP_C3HHeJ_G0023623	MGP_CASTEiJ_G0023106	MGP_CAROLIEiJ_G0021751	714	625	697	863	502	474	572	538	997	875	960	912	123	101	81	101	87	132	107	80	300	349	370	415	280	248	392	247	263	299	283	299	297	630	304	328	401	316	481	714	459	312	280	286	183	228	331	328	210	156	265	250	255	631	256	329	239	235	267	278	213	261	209	146	201	280	187	332	390	219	241	222	199	263	264	432	160	203	302	246	296	290	224	265	370	321	271	248	271	290	229	247	296	181	280	322	296	329	284	189	166	297	236	249	280	208	244	260	410	236	462	383	268	296	193	353	606	757	482	901	539	318	183	344	483	658	389	475	429	207	307	520	310	751	587	591	231	187	216	411	436	679	621	621	476	211	295	531	523	198	602	644	564	212	213	309	481	519	441	323	233	141	232	161	186	510	396	612	218	144	185	458	182	262	48	182	199	214	242	235	181	192	223	221	305	241	159	145	151	127	118	153	150	222	283	227	170	194	225	147	237	277	163	177	91	185	108	168	202	97	84	212	302	181	207	184	193	103	207	281	193	227	243	158	164	244	196	133	175	204	222	173	126	229	203	175	127	126	264	162	196	266	193	192	256	245	240	179	230	167	124	224	205	139	211	26	46	20	32	19	53	57	50	48	67	68	32	54	36	74	44	68	34	74	60	36	20	82	45	70	22	98	76	150	76	53	71	13	36	35	82	132	43	37	74	28	47	71	55	86	76	45	39	54	54	37	51	68	46	40	36	51	30	22	24	35	52	49	95	54	99	34	76	74	46	55	38	29	69	44	39	52	47	436	700	327	404	295	617	471	383	463	311	362	477	686	536	312	488	562	485	161	538	407	373	339	532	567	699	400	306	757	527	373	217	409	407	337	430	301	506	317	506	480	155	130	371	221	193	516	502	1917	317	338	129	593	356	489	571	212	389	452	450	179	436	251	315	307	325	188	415	486	510	412	619	369	224	663	499	371	645	298	433	698	471	316	464	236	648	524	359	419	48	81	323	624	64	481	82	361	359	535	85	632	536	498	572	99	91	79	354	399	88	273	347	71	371	654	602	84	471	323	276	50	113	156	137	690	685	685	752
ENSMUSG00000003198	MGP_C3HHeJ_G0023624	MGP_CASTEiJ_G0023107	MGP_CAROLIEiJ_G0021752	403	224	365	342	325	298	335	276	292	208	216	263	166	119	138	154	140	143	142	98	163	243	221	283	299	182	301	247	225	276	269	339	222	440	280	175	229	223	246	434	382	310	253	289	212	249	217	287	183	135	270	235	215	429	232	217	177	187	249	257	223	254	169	140	172	233	173	230	258	182	218	116	137	205	215	287	133	198	236	218	252	200	145	192	241	288	257	200	254	211	162	193	268	213	161	202	241	232	159	178	135	162	234	220	190	158	166	252	321	198	242	302	120	155	104	262	367	402	339	444	350	193	144	211	292	313	303	270	242	107	220	371	187	407	315	438	242	152	168	313	332	364	253	341	327	151	170	278	330	280	443	327	358	182	194	201	342	407	289	222	208	147	130	85	168	323	248	318	136	118	126	281	145	180	24	160	113	150	228	191	100	174	120	156	186	145	154	138	148	158	200	191	202	229	358	151	176	175	208	219	203	270	206	170	158	126	144	197	181	126	124	167	261	138	240	189	151	67	184	316	290	198	209	130	196	254	181	173	169	198	230	130	138	242	219	238	124	152	322	205	174	223	143	338	302	180	192	205	275	192	121	188	186	165	275	64	55	55	39	43	69	81	158	92	122	62	44	94	44	84	77	114	81	103	67	98	45	93	40	78	37	123	86	172	179	50	114	71	53	66	141	142	81	44	83	25	87	114	55	98	124	46	53	69	73	50	126	74	130	43	69	75	63	24	23	47	83	57	104	73	167	129	109	157	56	127	99	63	95	55	96	55	40	375	157	86	106	51	197	172	114	175	262	139	147	202	165	92	180	180	169	203	142	81	137	112	166	231	229	179	271	201	130	155	64	133	144	75	134	98	135	113	113	164	32	107	146	58	80	192	160	537	62	142	166	191	117	135	136	82	114	115	159	171	136	106	121	143	89	150	155	191	174	119	185	88	206	187	177	146	224	99	133	192	147	92	172	57	153	149	129	88	54	95	243	143	81	142	102	185	328	236	105	138	172	157	151	113	113	99	150	219	94	139	286	60	277	318	174	121	119	268	145	82	204	180	161	337	691	615	669
ENSMUSG00000062101	MGP_C3HHeJ_G0023625	MGP_CASTEiJ_G0023108	MGP_CAROLIEiJ_G0021753	255	254	254	220	0	0	0	0	502	474	539	514	59	84	110	94	81	79	99	46	169	197	244	197	231	203	201	165	226	176	168	187	171	589	224	167	179	211	380	539	405	201	157	149	146	121	279	166	130	122	184	223	193	408	258	140	120	156	110	180	179	216	117	136	152	183	151	265	273	152	199	119	139	141	257	386	122	162	192	169	223	185	116	112	231	205	243	161	215	168	141	117	194	130	177	138	189	192	137	94	84	220	101	181	197	95	128	140	275	127	313	334	169	122	94	231	384	515	304	607	485	208	95	163	370	485	273	369	244	133	124	349	182	600	433	464	146	94	106	274	309	513	359	484	351	220	131	407	373	144	388	423	388	156	115	157	337	439	256	176	204	78	155	98	120	391	213	440	117	143	131	417	122	169	16	145	135	139	101	154	100	84	188	115	140	141	0	0	0	0	0	0	0	0	0	0	0	0	0	0	0	0	0	0	0	0	0	0	1	0	0	0	0	0	0	0	0	0	0	0	0	0	0	0	0	0	1	0	0	0	0	0	0	0	0	0	0	0	0	0	0	0	0	0	0	0	0	0	0	0	0	0	0	0	0	28	52	15	58	31	46	64	120	27	86	46	38	63	33	33	37	75	57	49	44	59	31	63	37	102	23	75	72	155	146	44	70	36	30	36	87	114	77	22	47	27	60	67	57	104	92	36	39	44	66	73	88	62	103	26	47	31	35	33	25	64	41	54	78	73	111	69	62	96	68	69	83	42	79	61	64	40	25	285	253	179	212	101	245	228	213	268	181	213	207	250	252	167	249	253	238	120	306	226	240	176	276	282	372	187	229	311	229	289	110	254	236	220	231	198	197	114	191	229	114	84	234	122	107	237	259	968	102	191	84	309	145	225	298	121	192	210	227	116	171	167	224	130	156	134	257	243	312	248	337	238	208	262	193	208	289	216	218	295	244	110	280	107	307	267	167	189	33	89	0	259	45	240	57	146	0	208	74	254	289	244	276	71	77	78	129	129	60	78	1	20	0	235	288	56	277	0	96	40	137	148	124	264	0	0	0
ENSMUSG00000003206	MGP_C3HHeJ_G0023626	MGP_CASTEiJ_G0023109	MGP_CAROLIEiJ_G0021754	25	33	45	47	45	74	36	40	38	154	29	62	143	85	30	63	94	57	120	36	3	20	7	11	31	9	16	2	15	23	3	40	28	6	3	55	7	19	7	14	14	22	7	13	28	10	10	4	7	5	54	12	16	11	0	10	5	10	7	0	5	3	6	7	18	10	1	1	2	6	13	9	3	7	1	18	6	2	5	4	11	22	12	5	7	7	22	9	6	11	3	4	3	2	16	2	6	4	5	1	1	27	23	34	9	10	3	16	14	0	16	1	8	1	8	9	13	17	18	14	3	5	15	23	8	13	5	1	10	6	4	17	14	3	13	0	4	5	12	0	8	5	11	7	7	2	4	6	4	5	1	16	6	11	0	0	9	2	5	11	21	5	2	7	2	6	17	12	8	15	9	23	4	8	2	7	0	7	19	10	12	1	0	10	18	15	5	10	7	5	0	2	4	5	20	9	10	20	8	7	6	18	1	8	4	2	4	1	17	23	6	1	7	11	4	12	9	20	27	6	12	28	1	8	1	12	21	17	20	5	13	11	2	6	1	8	6	23	6	6	0	25	6	5	22	6	7	1	2	3	5	5	3	15	4	48	12	22	16	21	15	43	19	43	9	36	10	5	25	35	13	83	24	12	20	24	43	13	21	26	18	23	16	18	25	39	34	10	11	19	25	17	19	18	39	4	10	59	15	33	46	12	35	24	14	1	3	17	18	14	7	33	19	9	16	19	39	39	7	6	32	7	4	60	18	24	15	34	21	34	14	13	37	3	13	7	5	8	19	7	12	10	17	25	23	9	40	22	26	11	9	1	9	12	9	8	20	25	28	31	6	17	10	10	8	25	18	11	14	8	13	10	13	28	1	1	4	24	5	30	12	9	10	8	2	10	5	19	23	2	5	8	13	13	16	13	13	12	1	0	18	16	15	15	28	14	2	5	28	34	18	5	15	2	5	16	11	0	25	21	7	5	27	6	1	14	14	13	11	4	5	2	19	14	1	10	9	13	7	16	4	4	19	6	6	15	3	7	11	15	12	4	2	13	17	36	34	7	10	5	15
ENSMUSG00000003208	MGP_C3HHeJ_G0023627	MGP_CASTEiJ_G0023110	MGP_CAROLIEiJ_G0021755	403	337	403	543	771	637	596	666	983	760	940	865	325	279	291	359	233	308	337	187	188	260	241	237	304	180	241	236	223	275	214	232	261	151	257	212	231	191	264	234	227	266	136	180	143	159	163	189	156	184	269	207	202	208	107	125	140	123	217	207	238	156	143	152	156	154	211	217	194	165	227	141	176	141	267	189	100	226	189	228	149	214	125	132	181	179	191	150	291	218	211	193	211	159	244	194	170	249	177	151	137	179	153	210	184	159	142	189	243	175	213	159	140	229	144	211	203	228	169	169	163	127	119	160	161	184	177	154	129	149	216	202	127	123	226	153	164	161	169	175	133	151	156	187	115	152	224	199	231	177	251	175	166	126	134	178	175	191	225	142	177	165	164	170	142	212	185	170	114	170	144	193	178	140	50	161	187	148	245	243	165	130	144	147	160	211	315	349	368	356	269	353	433	493	585	444	377	437	435	463	513	518	412	437	371	335	355	385	466	393	193	420	432	439	465	315	391	324	504	456	572	438	299	318	424	496	481	385	427	415	370	420	376	526	351	385	379	312	441	394	360	530	374	362	637	581	301	434	540	427	314	451	384	390	297	138	185	141	206	150	254	185	214	263	157	238	141	232	177	176	179	331	200	231	140	156	159	213	205	254	138	195	229	248	196	128	154	171	212	145	221	249	206	104	210	66	211	275	208	265	261	132	158	163	146	169	123	172	210	163	120	130	158	64	162	215	168	145	106	197	116	200	158	188	219	173	160	246	116	146	174	168	176	212	283	311	326	204	426	394	351	425	142	343	457	392	361	327	381	235	452	98	459	418	338	335	433	448	389	462	178	487	368	325	97	350	381	373	341	326	375	322	400	408	41	75	443	252	162	405	325	285	183	317	87	556	282	445	363	180	409	318	375	160	314	232	281	267	187	176	355	316	585	416	545	316	132	340	340	263	171	259	305	293	373	231	298	38	169	325	338	317	149	150	309	351	139	403	194	211	307	164	194	426	433	361	447	203	302	170	152	232	185	115	283	141	340	201	447	200	468	311	155	202	342	381	310	320	655	693	753
ENSMUSG00000039154	MGP_C3HHeJ_G0023628	MGP_CASTEiJ_G0023111	MGP_CAROLIEiJ_G0021756	3	8	17	8	14	18	6	16	31	25	22	23	40	18	14	13	4	11	23	5	1	4	0	1	2	0	0	1	1	0	1	0	3	0	2	0	0	2	0	0	1	0	1	4	0	5	2	5	0	1	0	0	0	0	4	0	0	0	1	1	0	0	1	1	4	2	0	0	0	2	0	1	1	0	0	1	4	1	0	0	0	0	1	0	4	0	1	0	0	1	0	0	4	6	0	0	2	0	0	0	0	0	0	0	0	0	0	2	8	0	1	0	1	7	0	0	0	0	1	0	1	0	0	0	0	0	6	0	0	0	1	0	1	0	0	1	1	1	0	0	0	0	1	1	0	0	0	2	1	0	5	5	0	0	5	4	0	1	0	1	2	0	1	4	1	0	0	0	0	0	0	2	0	0	1	0	0	0	0	0	0	0	0	2	4	1	12	1	10	11	8	2	14	2	2	28	12	23	2	60	10	24	2	2	8	17	1	1	24	5	6	4	53	2	5	6	2	4	18	11	5	5	15	18	17	2	10	9	2	1	8	1	4	25	10	2	3	10	2	6	12	27	12	12	13	25	7	18	9	12	1	10	1	15	10	3	1	2	4	2	17	2	4	7	3	9	3	2	2	3	4	8	5	4	6	2	7	4	1	1	1	5	4	6	6	4	2	3	2	6	4	9	5	8	3	2	3	13	12	1	5	4	10	3	3	1	10	6	2	6	2	5	12	6	2	6	5	4	2	4	10	0	1	4	5	1	13	3	3	2	7	5	4	0	1	6	19	0	19	5	1	7	0	4	9	2	8	7	2	5	2	1	14	15	11	4	1	9	1	22	0	0	16	1	22	10	1	3	6	1	24	6	6	7	0	0	9	0	1	5	6	7	2	9	0	4	8	51	22	0	14	1	0	0	45	0	5	3	1	0	0	8	25	2	8	0	1	1	2	14	2	12	2	2	20	6	12	1	1	5	1	0	3	1	1	5	3	11	2	2	8	2	2	9	2	20	3	3	7	4	2	3	3	0	10	0	2	2	13	3	2	7	0	1	4	3	7	1	14	13	14
ENSMUSG00000011589	MGP_C3HHeJ_G0023629	MGP_CASTEiJ_G0023112	MGP_CAROLIEiJ_G0021757	3	0	0	3	1	0	5	16	0	0	6	1	0	0	3	0	10	1	0	2	0	4	0	2	0	0	0	0	0	1	1	0	1	0	0	1	0	0	0	0	0	0	0	0	1	1	0	8	2	0	0	0	1	1	0	0	0	0	0	0	0	0	0	0	0	0	0	0	0	0	0	0	4	0	4	0	0	1	0	1	1	1	0	0	0	1	0	0	0	0	0	0	0	0	0	9	0	0	0	0	0	2	0	0	0	6	0	0	0	0	0	1	4	0	0	0	0	0	0	0	0	0	0	0	0	0	0	0	0	0	1	0	0	0	0	0	0	0	0	0	0	4	0	0	5	0	0	0	0	0	1	0	1	2	0	0	0	1	0	0	0	0	1	0	0	2	0	8	0	0	0	0	0	0	0	2	0	1	0	0	0	0	0	0	0	0	1	0	0	9	1	1	0	6	5	1	11	4	16	5	4	13	5	1	0	1	0	14	1	0	0	0	8	6	0	2	11	1	6	4	3	3	18	1	0	2	12	4	0	6	2	8	1	1	5	4	4	8	14	5	5	0	0	0	21	6	3	8	6	0	0	10	2	2	3	1	0	2	1	0	1	0	1	3	0	0	0	0	0	0	3	0	1	1	0	2	0	1	0	4	0	3	1	2	2	1	3	1	1	1	0	1	1	0	0	0	1	4	1	0	2	0	1	4	0	0	0	0	0	0	0	2	1	0	1	0	0	2	6	0	1	3	1	2	0	4	1	0	5	1	0	3	2	0	0	4	0	0	0	1	0	0	0	0	0	0	4	0	0	2	0	0	5	0	0	0	0	2	0	0	1	0	0	0	0	0	0	0	0	7	0	4	0	1	0	0	0	0	0	4	0	0	0	1	0	0	1	1	1	0	0	0	0	0	1	0	2	1	0	6	1	1	1	0	0	0	0	0	1	0	0	2	0	0	0	0	0	0	0	2	1	0	0	1	0	0	1	2	0	1	2	0	1	2	0	0	2	3	3	8	1	0	0	0	1	0	2	0	1	0	2	5	1	2	2	3	2	0	2	7	5
ENSMUSG00000038781	MGP_C3HHeJ_G0023630	MGP_CASTEiJ_G0023113	MGP_CAROLIEiJ_G0021758	2737	2454	2436	2734	1846	1784	1746	2007	2287	1740	2291	2553	2341	1560	1760	2058	2189	2028	2237	1412	1397	1546	1702	1820	1526	1255	1971	1464	1713	2130	1520	1539	1902	1544	1687	1596	1714	2680	1723	2771	1694	1437	1634	1379	1032	1402	1096	1471	1108	1272	1403	1273	1365	1360	959	1097	1128	1243	1555	1015	1425	1552	685	1076	1232	1012	1227	1471	1272	1043	2437	1676	1723	2200	1234	1115	2066	1252	1360	1263	989	1201	1301	1086	1638	1482	1172	1266	1348	1146	1090	1461	1500	724	1366	1296	1331	1317	1359	1149	789	1325	1097	1392	1270	1194	1050	1319	1627	2004	1356	1056	1315	1315	975	1394	1526	1572	1477	1666	1144	879	1513	2404	1319	1288	1423	1021	1227	1112	1237	1464	1003	1439	1394	1332	984	930	996	1485	1194	1465	1472	1269	952	1179	1223	1468	1414	985	1294	1710	1111	944	1091	1480	1015	1506	1346	952	934	932	1105	1124	797	1197	880	1083	950	704	1146	1251	981	970	181	769	946	1197	1468	1049	963	1037	819	1348	1424	1223	1152	1228	1769	2184	1556	1401	1683	2899	2965	2744	1901	1908	1982	1921	2318	2466	990	2264	1902	1864	1385	1316	1743	1750	842	1273	2234	2606	1950	1884	2513	1509	2336	2295	2858	1751	1765	2092	2081	2204	2314	2163	1737	1900	1771	2639	1748	1674	1806	1282	1552	2487	1845	2087	2121	2950	1725	2608	2877	2677	1757	2917	1954	1851	1106	1789	1994	1884	1736	1499	1082	1170	1165	1151	1719	1382	935	1070	1300	1807	869	1555	1153	2193	1372	1935	1404	1246	1442	1284	899	1024	841	1615	1026	1724	1713	1483	1682	1227	1062	1069	1581	1075	1424	1233	1480	564	2016	726	2012	1886	1532	1200	1821	973	1130	1808	1193	1182	1021	954	1178	1474	782	1111	1073	696	942	1484	1320	952	1079	1217	972	1148	1370	1645	1142	895	1217	1312	1546	856	1290	1019	1610	1059	1131	1014	1730	842	2006	1443	1339	1981	924	1415	2010	1990	1953	1437	1650	1363	1695	703	1941	1532	1174	1489	1554	1945	1239	1228	1051	1389	1436	1375	650	2014	1363	1075	1143	985	1193	1058	1224	1505	380	519	1374	1004	503	1611	1252	1608	841	1055	662	1815	1160	1573	1456	761	1089	1044	1539	1006	1144	947	1009	1133	1046	860	1677	1263	1790	1357	1862	1199	858	1295	2153	1304	842	933	1518	1664	1430	958	1718	192	1183	1899	1316	1071	670	1168	1073	1143	1185	1164	1205	1448	1194	1393	1552	1427	1324	1307	1298	1430	1263	1666	857	1386	1202	786	883	1273	1272	1748	1605	1453	1254	794	1182	1079	2293	2013	2236	2101	2730	2245	2224
ENSMUSG00000003199	MGP_C3HHeJ_G0023631	MGP_CASTEiJ_G0023114	MGP_CAROLIEiJ_G0021759	3653	3075	3331	4036	1674	1409	1195	1671	2673	1983	2748	2852	2926	2110	2327	2819	2747	2809	3197	2068	1794	2060	2221	2461	2368	2002	2538	2105	2777	2325	2690	2311	2465	1922	2168	2166	2328	3001	2809	2856	2165	2451	1879	2129	1926	2406	1623	2419	1805	1778	2182	1759	2207	1687	1221	1762	1380	1579	2145	1718	1808	2171	1454	1571	1791	2480	1855	2241	1890	2247	2876	1694	2130	2696	2031	1606	1460	1608	2365	2247	1578	1824	2177	1438	2313	2130	2174	1971	2225	1984	1674	2299	2355	1477	2306	2497	2332	1966	2258	1957	1857	2734	2438	2381	2136	1769	2094	2809	2368	2288	1745	1443	2620	1739	1444	2176	1705	1426	1754	1259	1100	1661	1590	2225	1640	1509	1701	1040	1788	1967	2130	1970	1755	1380	1724	1702	1920	1534	1901	1824	1416	1444	1679	1551	1458	1887	2114	1903	1675	2550	1469	1831	1546	1605	1682	2331	1319	1450	1990	1456	1578	1400	1555	1758	1499	1337	1736	1146	1387	1267	1678	1572	1435	1687	399	1567	1847	2061	2537	1783	1586	2022	1856	2109	2350	1903	938	1225	1092	1490	890	1017	1134	1735	1557	1670	954	1391	1220	1295	1094	1712	842	1250	829	1014	938	1197	954	857	687	1017	911	1511	1579	1111	1312	701	1213	997	1522	1035	685	929	966	1381	1664	1123	1299	1214	1117	1305	869	1546	1139	772	861	1142	987	843	1037	1158	1087	978	1549	1429	715	1479	1377	1171	752	1247	891	760	571	1641	1453	1712	2300	1727	2880	2838	2018	2370	1666	2705	1889	2301	2068	2259	2186	2332	3189	2218	1773	1862	1931	2159	1794	1691	1891	1452	2196	1803	1821	1971	1337	1841	2335	1775	1897	1668	2644	897	2850	1171	2916	2533	2335	2176	2488	1855	2082	2339	1647	2189	1327	2664	1348	2300	1655	1984	1907	1110	1707	2733	1765	1976	1511	2747	1444	3331	1918	2128	2506	2508	2182	2343	1820	2729	1544	1885	2228	1778	2834	1793	2020	1320	2722	2818	2256	2217	1619	2438	2976	2114	2529	2147	2362	2446	2806	1281	3223	2871	2243	2513	2722	3255	1816	2363	1751	2074	2660	2456	1004	3140	2308	1926	2229	2438	2121	1627	2282	2594	715	888	2290	1955	801	2535	1965	1809	1680	2388	1328	3395	2632	2976	1899	1133	2524	2089	2395	2041	1880	1743	2094	1561	1741	1595	2485	2166	3386	2102	3141	2228	1971	2669	4099	1947	1229	1771	2923	2914	2637	1599	2939	298	2364	3438	2905	1770	1409	2087	792	3063	2476	2664	2320	3285	1433	3269	3117	2973	3530	2824	3373	2622	3164	2827	2166	3380	2682	1913	847	2233	1293	4076	3764	2989	3107	729	2361	2420	5378	4600	4284	5397	3638	3453	1879
ENSMUSG00000003200	MGP_C3HHeJ_G0023632	MGP_CASTEiJ_G0023115	MGP_CAROLIEiJ_G0021760	2884	2214	2742	2898	2812	2147	1750	2326	3170	2748	2447	2892	3300	2720	2600	2578	2906	3239	2952	1748	1456	1713	1827	1689	1963	1595	2114	1763	1448	1801	1374	1910	1877	1313	1712	1806	1544	1149	1129	1561	1389	1762	1531	1453	1458	1483	1025	1421	1102	1243	1757	1334	1383	1223	930	913	1301	1316	1533	1110	1184	1447	793	1283	1543	1522	1486	1536	1593	1017	1816	1020	1042	1703	1553	1038	962	1586	1716	1658	955	1552	1014	1511	1561	1565	1506	1417	1811	1422	1496	1236	1725	1265	1828	1576	1552	1763	1440	1093	797	1140	949	1095	1175	1668	1204	1341	1324	1231	1304	1092	1037	1398	1217	1218	1568	1425	1383	1268	1192	1016	1025	1284	928	1301	1418	1308	1469	969	1039	1469	1115	1144	1504	1126	1436	1266	1414	1431	1207	1500	1288	1194	916	1173	1296	1491	1327	1089	1790	1506	1290	1101	1044	1104	1464	1484	1255	1196	1238	1478	1243	1349	1045	1445	753	1049	1034	1032	1399	1423	1155	1111	187	1113	1201	1447	1511	1511	1237	1419	1191	1338	1843	1122	912	830	887	957	997	857	1041	947	1600	1261	1063	990	1100	1635	1291	836	646	996	780	984	718	791	938	1096	679	877	857	1052	1005	810	1054	848	1055	1059	1422	1303	816	1146	1150	1180	1084	1314	1237	1111	843	954	836	1117	977	735	943	959	814	869	1223	2037	981	1291	1185	1720	1234	1183	1140	1051	770	1195	1149	928	674	1198	1252	775	899	1178	1563	848	933	862	1073	1612	932	1728	1313	1781	1551	1844	1021	1198	1546	1278	922	1240	882	1644	1133	1794	1463	1732	1605	1478	1135	1175	1296	1063	1204	1163	1682	453	1662	640	1637	2188	1932	884	1993	1200	1590	1741	1162	1501	943	941	1245	1379	933	1192	1107	506	1249	1579	1284	1534	1013	935	845	945	1236	1321	1389	733	897	1554	1151	779	1404	934	1494	1337	600	772	1087	602	1474	1177	905	1222	1081	910	1474	1367	1365	700	1151	758	1475	722	1175	993	798	979	944	1572	921	949	1118	1043	1206	671	340	719	1223	909	866	873	955	793	943	1098	134	762	999	734	442	1211	1104	933	335	639	735	1171	798	1248	1189	284	643	655	824	1269	891	900	940	1009	759	1242	1224	1019	1181	877	1150	861	1446	685	1052	642	506	616	896	1018	732	391	874	119	458	1023	1075	713	696	998	837	1596	977	1221	1102	1133	953	1319	1282	1506	1517	1234	1745	1310	1122	1034	861	1164	1167	730	778	858	963	1729	1622	1432	1203	742	803	1089	1988	2017	2368	1820	1991	2208	2098
ENSMUSG00000002835	MGP_C3HHeJ_G0023633	MGP_CASTEiJ_G0023116	MGP_CAROLIEiJ_G0021761	794	748	587	606	1720	1026	464	1199	647	1390	812	649	1292	1095	904	906	833	1198	761	551	262	205	230	256	338	199	260	300	252	336	168	210	134	37	111	230	192	161	88	118	111	224	282	264	235	429	209	242	183	194	395	274	219	68	64	111	172	124	107	31	92	194	50	103	178	185	98	99	128	85	142	71	39	31	242	78	21	269	289	166	52	142	122	142	116	143	123	77	227	294	234	143	161	201	140	140	216	197	144	86	51	166	278	270	232	253	220	305	86	135	100	127	134	110	134	143	104	133	104	141	85	91	20	47	69	107	132	76	70	92	153	136	120	101	124	89	132	260	131	126	142	72	61	66	53	97	106	87	71	140	379	222	101	215	150	95	134	194	119	125	124	194	158	169	197	151	79	97	113	181	205	151	161	91	19	160	196	172	177	253	232	197	97	142	407	177	214	133	263	226	259	271	238	247	387	246	330	316	279	298	347	139	97	253	168	167	260	263	274	228	192	110	73	287	212	191	219	96	229	242	226	225	189	140	455	250	171	355	261	177	188	298	274	216	232	206	181	162	91	83	205	336	305	142	227	322	278	186	234	270	199	242	211	153	63	371	107	81	249	220	266	105	114	131	146	226	241	214	121	335	186	471	133	222	234	207	244	309	116	265	155	528	123	140	397	442	177	237	303	303	242	181	231	49	244	101	181	386	247	115	278	254	277	370	218	384	148	155	174	226	166	324	283	90	260	356	146	293	94	164	117	131	128	207	416	110	143	378	185	97	166	153	206	111	93	115	171	77	178	169	123	259	285	73	232	218	182	108	113	63	161	67	170	327	109	151	125	218	111	189	126	96	196	76	71	145	395	70	170	148	266	142	139	164	6	159	212	115	74	305	252	59	95	169	110	119	240	232	203	106	81	112	106	163	122	173	151	221	147	234	148	105	120	176	171	113	214	81	294	136	25	94	180	155	142	33	90	3	40	72	398	50	128	104	435	59	80	73	83	144	320	37	106	73	73	65	75	92	93	123	41	97	148	82	360	75	330	112	79	111	56	355	91	140	257	237	397	148	395	829	1044
ENSMUSG00000019578	MGP_C3HHeJ_G0023634	MGP_CASTEiJ_G0023117	MGP_CAROLIEiJ_G0021762	2265	2115	2122	2563	2478	2093	2141	2578	2205	1838	1975	2164	2162	1785	1588	1898	1946	1876	2126	1425	1483	1624	1884	1583	1836	1449	1774	1449	2306	1960	2072	1875	1850	4022	1723	1569	1815	2042	2398	3145	2889	1680	1514	1660	1267	1426	1747	2064	1323	1133	1693	1404	1753	2461	1201	1062	1308	1321	1779	1891	1721	1946	1465	1356	1574	1819	1414	1846	2065	1232	1810	857	1322	1334	1785	2122	794	1280	1760	1795	1605	1360	1433	1316	1611	1689	1853	1475	1997	1436	1315	1692	1844	1199	1591	2007	1638	1427	1263	1153	1095	1384	1215	1271	1639	1150	1115	1346	2045	1331	2622	1910	2202	1417	992	1874	1913	2079	1755	2146	2384	1928	796	1266	1685	2042	1578	1735	2035	1417	1279	1968	1350	2027	1868	1779	1172	1152	1178	2047	1659	2062	1950	1995	2038	1683	1234	2163	2120	1603	2175	1920	2118	1505	1135	1560	1146	2132	1697	1327	1438	1009	1204	1100	1068	1738	1714	1814	1217	973	1165	2161	1019	1368	251	1038	1294	1325	1873	1367	1269	1348	1114	1405	1382	1212	1669	1675	2002	1701	1529	1836	1884	2798	2596	2988	2405	2162	2198	2634	2294	3249	2711	2013	2388	1672	1740	1727	1801	1924	1264	2124	3358	2673	2518	2062	2352	1965	3396	2679	2640	2275	2506	1662	2150	2285	2148	2172	2277	1917	2224	2020	1726	2300	1771	1796	1903	1943	2473	2535	2312	2556	1722	3016	2889	3411	2242	2291	2109	1939	1771	1791	1865	1478	3062	1234	1718	2564	1659	1433	2252	2292	2173	2070	2349	2056	1279	2489	1795	1763	1885	2768	2170	3015	1823	2012	1531	1832	1605	1971	1445	1398	2189	2906	2026	1570	1568	1610	1789	1408	2170	2148	2224	2114	1748	982	2610	3205	2156	2285	2412	1446	1899	1927	1583	1439	2277	1850	2700	1468	1577	1348	1681	1108	1298	2160	2105	1429	2201	2419	4005	2518	3102	2714	1867	3148	3007	1998	2779	1505	3208	1198	1699	1988	2242	907	1026	722	1523	1438	1280	1313	1237	1265	1316	1168	1528	1076	1740	1690	1994	1027	1799	1533	1389	1539	1529	1842	1899	1253	1607	1705	1399	1645	497	1211	1414	1226	1336	1488	1418	948	1354	1255	575	664	1453	1095	589	1439	1115	2605	972	1404	900	1819	1264	1421	1645	696	1232	1415	1480	1144	1228	1220	1206	895	983	1016	1123	1299	1679	1220	1934	1387	1300	2196	1497	1130	1605	987	1493	1587	1454	1050	1432	538	2210	1519	1373	1209	779	1682	1234	1385	1602	1173	1762	1659	1411	1613	2035	1352	1452	1259	1271	1700	1902	1569	1123	1656	1684	934	1258	1238	1410	1983	1489	2013	1243	1164	942	1540	3781	3150	3139	2603	3048	2941	3232
ENSMUSG00000002833	MGP_C3HHeJ_G0023635	MGP_CASTEiJ_G0023118	MGP_CAROLIEiJ_G0021763	2959	2883	3409	3916	3899	3160	3060	4131	4000	3368	3616	3773	3343	2656	2725	2822	2904	3552	3111	1817	1737	1855	2024	1683	1902	1337	2268	1922	2082	2262	1538	1794	1848	1056	2040	1637	1877	1361	1271	1332	1429	1398	1662	1692	1406	1666	882	1548	1459	1274	1631	1307	1518	1075	820	1354	1217	1295	1661	1215	1559	1479	1152	1398	1377	1097	1252	1244	1153	1137	1596	1047	941	1431	1679	1077	742	1431	1798	1538	916	1625	1558	1271	1667	1426	1504	1246	1939	1782	1552	1579	1581	1250	1464	1669	1932	1648	1414	1231	964	1444	1214	1360	1180	1528	1205	1661	981	1341	837	724	1047	1232	1244	1083	1226	1355	933	953	782	705	668	944	1014	1183	1411	971	887	881	1478	1276	1045	828	1328	935	1013	1281	1322	1255	1181	1083	1310	851	786	1136	1401	1128	1237	1449	1662	1241	1011	1009	1176	1128	1082	1404	1261	976	1030	1158	1207	1220	1131	970	948	960	815	1011	1496	880	1021	1007	323	1078	1371	1231	1781	1341	1047	1349	1258	1478	1536	1091	1311	1055	1409	1551	1520	1351	1414	1795	2361	1951	1396	1705	1992	2224	1944	2053	1296	1621	1012	1636	1450	1234	2019	1380	619	1407	1313	1767	2164	1112	1376	1059	1692	1926	2021	1381	1170	1240	1494	2042	2007	1230	1480	1649	1566	1747	1609	2081	1493	1441	1396	1349	1405	1068	1425	2192	1206	1259	2400	2251	871	1415	2060	1565	908	1721	1609	1383	1030	1115	1091	1064	1561	1031	1472	1298	1438	1318	895	1719	1300	1428	1137	1570	1237	2189	1464	777	1000	1245	1240	1460	1089	1393	1215	1502	1239	1299	1579	1292	1004	1282	1689	1225	1368	1141	1353	292	1418	583	1472	1981	1549	1243	1451	1103	1336	1555	920	1302	716	1686	851	1166	1142	1356	970	780	1073	1638	1078	1500	726	1382	901	1181	908	1739	1615	1170	919	1529	709	1391	730	1130	1093	1008	830	1129	1408	589	1500	1579	1322	1725	1125	1274	1518	1572	1503	1160	919	754	1278	676	1560	1474	1415	1610	1424	2074	956	1288	993	1300	1280	841	589	1410	1594	1225	1166	1296	1202	1294	1431	1394	117	782	1702	1144	685	1517	1339	686	762	1187	818	1803	1197	1333	1779	647	1146	1168	1250	1166	1206	1260	1520	1361	935	1200	1616	1548	1632	1122	1558	1323	1340	865	1421	997	520	1023	1318	1370	1119	370	1317	118	441	1246	2168	800	921	1451	1696	2171	1658	1984	1582	1673	2028	1956	2182	2245	2202	1922	2314	1846	2086	1572	1151	1950	2053	1319	1718	1352	2109	2206	2137	1916	1685	1677	1129	1821	2846	3047	3303	2734	4150	4562	4265
ENSMUSG00000002831	MGP_C3HHeJ_G0023636	MGP_CASTEiJ_G0023119	MGP_CAROLIEiJ_G0021764	480	418	768	979	1396	1236	3276	1951	1397	405	1204	1058	439	258	255	345	434	342	908	177	78	55	63	96	83	45	88	131	138	120	93	58	100	70	136	68	93	51	59	128	160	61	186	151	93	171	123	166	48	73	55	56	28	101	91	264	152	122	121	120	171	94	87	60	49	181	72	124	102	198	68	54	19	109	68	182	111	94	66	70	63	64	207	126	153	102	51	107	185	58	66	108	142	76	64	141	89	119	124	124	101	119	112	160	33	114	90	190	49	69	66	37	54	127	64	174	63	127	56	37	17	19	46	110	105	49	282	78	56	37	90	104	42	81	213	124	34	31	82	65	77	125	213	57	118	60	90	122	169	121	222	179	197	53	83	124	145	206	217	47	38	74	83	28	63	66	160	138	34	52	42	41	21	67	2	36	45	40	39	64	21	57	44	164	142	57	180	411	342	392	444	364	269	215	809	379	467	605	577	445	602	1292	334	951	221	926	503	247	1081	133	56	4601	775	1237	1424	505	846	307	568	765	783	445	749	754	184	562	524	198	185	2347	690	890	508	677	334	423	145	1463	1152	305	651	1466	972	564	1682	644	487	658	344	301	62	508	528	1081	469	70	189	1141	1860	51	714	1520	3366	1314	102	433	362	70	564	207	68	196	450	111	71	963	882	389	149	750	316	363	273	134	397	153	353	517	181	206	229	89	88	54	103	45	77	491	462	1229	160	216	956	131	89	34	55	1909	521	176	247	340	103	151	11	930	108	728	43	770	1044	660	80	239	91	1758	340	255	271	1472	75	340	174	101	42	47	33	31	28	189	123	139	44	84	25	39	31	59	28	6	29	194	21	19	37	83	125	158	164	44	123	111	73	64	23	26	8	100	33	52	44	111	106	37	4	28	206	80	10	26	19	22	3	70	65	48	41	18	29	42	18	34	55	42	63	25	99	34	33	52	67	90	22	27	30	50	58	9	58	43	27	66	38	37	33	21	56	17	24	199	1194	25	407	681	1698	375	199	127	638	234	3004	265	207	312	299	325	511	232	836	111	221	232	923	259	737	94	4078	327	573	430	92	981	358	693	1579	2096	4690	186	5744	6426	4205
ENSMUSG00000011305	MGP_C3HHeJ_G0023637	MGP_CASTEiJ_G0023120	MGP_CAROLIEiJ_G0021765	2573	1682	2787	3461	2760	2129	2288	2383	2913	1739	2734	2643	1864	1913	1696	1641	2201	2020	2801	1377	987	322	940	379	789	556	710	936	2268	916	1131	412	791	480	1005	625	1151	778	618	408	938	776	1049	1079	777	1100	735	1649	602	553	599	766	310	692	742	1573	624	907	1199	900	1318	740	2123	425	603	1634	617	633	544	1937	432	255	338	477	798	744	353	531	788	850	313	637	2048	737	703	921	520	746	822	871	459	1689	1072	746	551	2665	950	904	759	1895	1479	1247	1646	1268	542	491	667	1622	585	879	564	453	1179	788	453	1120	259	510	342	241	200	718	266	700	381	221	856	364	618	723	988	378	435	353	809	621	627	647	714	389	367	500	676	394	834	689	763	600	730	2005	800	631	833	629	660	1063	477	865	598	258	495	503	706	389	839	392	1498	537	338	575	422	533	306	646	42	591	862	884	440	815	613	576	476	939	1315	473	559	975	871	735	908	796	649	936	1655	1125	943	1135	1218	950	1109	1558	686	1099	625	1317	883	903	562	435	315	2381	2566	2515	4439	624	1940	1388	497	1036	1487	496	1011	529	562	1510	1844	486	980	1955	1386	1361	957	1686	810	514	433	741	1163	862	1008	944	1130	1115	2810	903	583	1163	1000	614	346	1045	1006	808	408	293	601	780	1461	318	1015	1830	2198	2520	335	901	1330	378	642	504	533	1165	1095	538	296	966	1341	1097	788	718	1497	398	771	389	821	513	342	987	1523	432	491	227	559	127	698	299	242	903	1864	1584	646	785	1521	883	234	304	145	2479	847	534	695	813	331	552	275	1566	392	1515	262	2157	1376	2468	509	1012	691	2392	997	1808	779	2001	460	620	572	417	956	348	110	409	242	1337	755	825	468	570	268	266	264	428	245	185	399	1547	394	365	468	592	899	695	1511	164	884	521	261	1085	114	306	235	490	355	987	473	508	836	459	305	351	903	729	62	376	148	207	100	663	753	356	849	184	203	317	188	716	411	686	199	332	543	131	400	587	452	832	270	278	307	724	782	701	548	844	145	439	356	610	620	150	338	72	366	692	1603	181	638	1927	1512	1473	1043	1003	1643	1408	1582	1555	1447	1339	1296	1195	1658	1565	1705	1144	1167	1784	1646	1429	1521	1010	1405	2106	1546	1402	990	1360	1200	1381	2880	3175	3645	2167	2198	2623	3337
ENSMUSG00000037095	MGP_C3HHeJ_G0023638	MGP_CASTEiJ_G0023121	MGP_CAROLIEiJ_G0021766	6409	4891	5364	8854	829	507	1119	918	3060	3409	2448	3756	3348	4398	2687	3183	3850	3149	4041	3138	10091	29015	18636	44325	28155	23916	33921	16960	16309	38912	20710	41538	46935	17879	22709	25806	25677	79408	42418	59183	39157	36285	17215	17556	16874	13679	10124	14309	14935	23153	16707	18936	28356	8308	9317	7699	12215	18073	24842	9348	14924	22697	11143	17587	23038	15083	19093	30048	24056	9522	101996	55969	84817	100075	11796	10652	101376	19579	14889	18887	16893	22545	10824	14420	20032	22051	24526	15622	9155	10250	15696	9819	19154	10572	34333	8832	13215	21553	26040	6308	8634	15016	21536	13300	19552	31450	12748	9955	25093	20772	18283	13721	23666	13875	19183	14146	20562	9952	15002	16290	13207	18210	74043	49727	11657	15118	8176	8479	12995	28271	12591	12943	22976	18372	12789	11651	30580	21097	17377	16781	12181	12190	12276	9797	14146	13179	20145	11790	13231	6386	7807	17015	6126	19576	15242	14265	7827	6388	12689	25035	18471	12127	10960	26959	9224	9754	4856	4570	24427	15828	17089	15620	19660	9605	3036	14158	9685	16929	32744	16220	19668	36776	12605	16726	14023	21657	13911	11446	15116	12542	14036	17072	13127	9051	13581	6500	4035	9478	13271	21867	10221	10791	6222	12425	23590	10387	5889	4024	3667	15478	10050	6223	7923	15264	9171	7238	15350	8212	12107	11256	12415	18765	9504	28946	13437	7851	6213	16333	12000	7089	4412	10996	6955	8075	9991	7307	9930	20827	2994	23276	9036	24926	18286	24224	15074	20252	27013	13883	7495	12495	15137	10788	8510	19771	11474	19568	18062	16195	10912	30260	27500	14267	7451	11157	19459	37782	13839	13780	33576	30930	52403	15648	10292	9323	37566	16297	24040	16874	23558	10274	9907	13975	26199	11928	14828	38991	11661	21724	16007	40735	12622	16326	38568	15148	46912	10153	40184	37892	14747	9610	33556	27146	21858	8200	27556	29136	18592	13985	10968	29331	24015	29121	17655	12723	30506	15386	21637	19283	12587	8528	7655	10611	22021	6195	13641	6728	16679	16275	22530	16614	42275	18512	24344	23555	2627	4421	13258	3384	12539	3204	2850	10976	12106	4943	20761	10942	15137	5724	14267	13116	6651	4958	11885	9400	12217	7957	5712	12676	3214	18255	8746	5186	11200	4019	3528	12503	5042	4270	9490	3624	6394	2646	4757	14514	919	4928	3495	5822	6929	16658	16100	6614	7049	5729	5631	9791	8284	10769	9823	1842	12120	2388	10157	25474	5609	4797	3253	7192	4144	28215	10678	3425	9064	5740	9394	2734	12057	3854	26710	8564	6370	3718	10255	7286	5389	7371	13848	751	5358	8173	6352	5326	6141	4931	914	2721	7697	2796	2753	2530	1571	3740	4646	2461	2785	3042	3040	3883	4051	11639	2793	3548	4699	2114	889	6777	1786	4850	3180	3658	2051	865	1995	3631	5755	7476	7236	8474	7800	4184	2211
ENSMUSG00000001227	MGP_C3HHeJ_G0023639	MGP_CASTEiJ_G0023122	MGP_CAROLIEiJ_G0021767	315	260	375	367	574	496	412	505	419	391	293	335	560	422	322	406	564	394	603	368	681	1155	1030	1301	1058	965	1562	504	601	1046	877	1034	1234	512	996	1097	1030	1147	618	991	410	891	604	694	927	742	401	519	689	936	798	822	1043	410	415	304	714	728	913	477	699	993	264	722	1059	790	829	732	704	311	1729	1190	1324	2082	682	334	2614	744	737	988	578	697	323	760	928	968	933	578	563	675	1015	376	812	399	1189	459	954	857	895	236	317	556	623	488	581	1189	709	440	752	582	450	459	591	589	800	369	710	586	583	526	458	643	1424	1211	466	525	317	326	484	776	350	573	755	574	403	417	1080	688	702	581	579	470	552	394	470	626	724	505	466	294	473	777	264	600	707	303	370	486	604	732	659	838	608	1365	402	548	198	230	635	769	947	596	767	364	146	998	600	808	1296	854	911	1151	756	637	859	907	179	314	205	229	166	196	192	110	245	264	146	203	251	407	279	249	114	237	135	232	147	116	124	229	132	432	352	363	176	141	290	193	177	198	165	176	184	395	191	187	180	265	194	164	177	180	245	241	235	246	218	222	171	190	217	276	232	158	306	329	203	188	171	179	179	186	262	288	149	987	680	156	264	1338	875	212	340	239	472	1026	656	1120	1334	907	1092	828	195	475	861	629	778	868	556	592	593	436	752	495	698	1077	621	846	655	1423	785	469	1126	337	1748	311	1119	1301	834	252	1079	1289	945	830	861	1899	472	224	428	1215	518	1298	797	627	1554	787	546	1103	484	202	211	241	676	442	944	233	420	771	746	247	777	556	1542	578	217	356	870	200	1291	306	307	805	525	355	1002	1137	1084	252	842	725	793	141	943	835	623	455	338	546	319	702	303	536	775	220	260	300	678	243	524	282	307	273	278	1167	69	538	304	246	397	723	843	299	841	353	303	946	375	869	733	92	722	155	756	841	312	563	233	796	264	1145	830	374	940	432	776	258	658	179	1503	397	262	157	751	324	384	313	512	25	146	476	651	687	134	164	114	72	143	101	160	68	106	111	299	137	105	139	138	190	189	190	70	114	164	60	110	146	99	206	160	237	87	79	84	174	313	340	370	244	247	238	239
ENSMUSG00000044469	MGP_C3HHeJ_G0023640	MGP_CASTEiJ_G0023123	MGP_CAROLIEiJ_G0021768	1171	656	990	1709	5908	3757	4457	5027	2096	1495	2279	2116	1379	1417	763	853	1059	1103	1099	1050	2262	1610	2078	1393	1964	1965	1748	1995	2464	2568	1752	1566	1919	2569	2147	1549	2266	1970	1703	2238	2533	2341	1960	1991	1475	2115	1776	1780	1244	1309	1836	1991	1434	1482	1099	956	1762	1397	1470	1638	2516	1612	1455	1385	1549	2593	1537	1909	1928	1872	1883	943	1367	1979	1653	2182	1510	1365	2160	1682	935	1387	1947	1539	1753	1757	1792	1257	2417	1831	1402	1246	1989	1476	1629	1693	1735	2035	1720	1863	1843	1533	1829	1343	1735	814	1805	1176	1426	2051	1750	1500	2016	1608	1069	1971	1515	2096	1542	1507	1222	2090	1767	1420	1243	1288	1579	1677	1255	1314	742	982	1417	1175	1971	1767	1333	1454	1818	1702	1406	1292	1238	1537	1477	2016	1542	1722	1623	1846	1850	1603	1940	1608	1144	2446	1529	919	1519	1398	1277	1516	1847	1501	1326	1459	1539	1565	1372	1750	1678	2275	1333	1538	193	1218	1451	2457	1339	1596	1805	1403	1391	1514	1758	1235	3456	3882	4812	4582	4268	5044	4346	5680	5746	5935	5707	4805	6250	5267	6703	5674	5545	6272	4667	4589	4588	4543	3388	3410	2331	967	2402	6753	3522	5282	4427	3203	4535	5859	7871	4420	5509	2890	4546	6714	7256	4779	5828	5684	5321	4409	4075	6175	4987	4186	3130	3608	3336	4702	3989	4080	4574	4910	11107	7881	4097	3663	5293	4868	3366	5236	4631	4144	3637	848	897	815	887	889	1424	884	824	1156	1343	1942	940	1195	954	1873	1427	1780	801	972	1108	1119	968	1171	948	921	935	785	1386	1336	1870	1509	767	877	828	1197	1214	1006	1140	800	1843	637	1497	1038	1251	1201	1858	1335	888	1186	1455	1284	1143	1307	797	1338	966	1382	1309	654	1256	1050	1027	1230	1400	1187	1470	911	1363	1191	1346	1233	1357	1371	1294	889	1339	833	742	1504	1318	1580	1601	1149	2394	2876	1537	2942	1116	1829	2317	2778	2504	1277	2429	2260	1770	1418	3438	1925	2559	2276	2503	2083	2057	1865	1267	2986	2299	1859	1145	2423	1451	1142	3064	2344	1718	1405	2264	2776	426	1089	2313	1605	775	2754	3062	2291	2374	2122	1293	1965	1913	1570	2342	785	2164	1860	3141	943	1983	1850	1269	2360	1331	1603	2279	1990	3324	3190	3143	2398	1903	2403	2790	1058	1646	1287	2813	1842	1747	1372	2076	177	1325	1306	1903	2354	603	1225	5285	2080	1445	2178	919	1501	3068	1080	1486	2749	2445	2727	1973	857	1448	969	960	1975	1273	1004	4926	751	3134	1531	2962	1323	2082	4549	845	1105	1889	2428	2349	2195	5561	7333	13005
ENSMUSG00000019579	MGP_C3HHeJ_G0023641	MGP_CASTEiJ_G0023124	MGP_CAROLIEiJ_G0021769	4110	3343	3472	4460	4698	3920	2789	3941	4094	3408	3782	4303	3247	3096	2290	3096	2808	3089	3145	1885	3267	3539	3966	4016	4890	4141	4329	3573	4160	4148	4498	4484	4333	7749	4045	3140	4276	3810	3353	5499	5095	5121	2963	3416	3084	3458	3884	4063	3274	3321	4905	3757	4802	4836	3140	2777	2728	3086	4241	3381	2798	4511	3084	3076	3125	4772	3655	4352	4274	3019	3777	2225	3719	3762	3585	4209	1786	3334	4615	4465	3274	3624	2957	3157	3921	3942	3876	3737	3777	3710	3225	3429	4591	3363	3979	4479	3637	4499	3364	3118	2667	3292	3495	2809	4138	3060	2858	3014	4106	3524	4493	4048	3794	2918	2222	3814	4047	4496	3967	4752	5085	3942	2261	2239	2905	3967	2870	3729	3942	2829	3104	3947	3525	3978	3914	3672	3234	3316	2772	4118	3260	4821	3173	4305	4478	3628	3307	4215	3421	3532	4580	4971	4418	3943	3042	3316	3532	4300	3427	3504	3624	2760	2820	3565	2828	3952	2970	3673	3077	2567	3196	4859	2603	2885	619	3168	2913	3790	3902	3578	3813	3478	3067	2977	3599	2467	3910	3609	4595	3917	3032	3207	3925	6328	5203	6434	4826	3825	4201	4290	4601	5620	5226	3818	5004	2945	3766	3334	4504	4177	3499	3391	6720	5608	4540	3633	4631	4229	5741	5841	5529	5027	5587	4021	5106	3674	3362	4726	4038	3750	4498	3624	2890	2828	3526	3532	4345	3576	5280	4068	3684	4210	3408	6338	3910	6147	3563	3484	5007	4322	4507	3826	4080	3441	8113	2840	2989	2077	1722	3307	4346	2842	2270	2853	4869	4112	2367	5135	2993	3458	4081	5492	2261	6216	5004	3697	2385	3769	2526	3463	2954	2508	3967	5322	4641	4165	2825	2605	3480	3332	4202	3889	4239	3693	3694	1959	6195	4715	3765	2882	5118	3008	3100	3436	4166	4533	5068	2435	4437	3796	2670	3970	3821	2366	3326	3285	4188	3289	3834	3257	4347	3234	6620	4253	3862	3816	4193	4081	5960	2207	7785	2816	2902	4711	4388	2366	3226	1746	3113	2953	2658	3111	3888	2762	4100	2925	3394	2472	4408	5063	5155	2444	4464	3223	2812	2818	2915	4256	3474	2779	4070	3795	3151	3082	1307	2764	3576	2347	2761	2825	3270	1859	3326	3558	2060	1955	2887	2194	1222	3515	4471	6870	2432	3204	2201	3271	3001	2905	2934	1215	3301	2436	2870	3264	2099	3169	2587	2713	2167	3513	2818	3228	3512	2992	3994	2984	3861	4774	3419	2117	3167	2104	3162	3353	2685	2412	2661	490	3952	2920	3154	2655	993	1764	1989	2910	1866	2063	1744	2426	2320	2759	2019	2853	2845	2108	2842	2460	2405	2234	1998	2408	2160	1773	1979	1710	2451	3357	3051	2160	2331	1713	1439	1573	3754	3972	3758	4403	4651	4437	5062
ENSMUSG00000047123	MGP_C3HHeJ_G0023644	MGP_CASTEiJ_G0023126	MGP_CAROLIEiJ_G0021772	847	683	1110	1173	1056	838	711	834	1087	802	1029	1082	977	727	688	728	949	830	925	544	459	339	385	538	556	451	521	459	390	471	468	482	430	286	521	608	464	386	294	366	363	421	473	382	349	421	214	348	302	403	445	383	421	415	306	437	454	422	576	220	362	339	410	361	477	422	310	290	273	328	439	285	352	346	327	365	308	423	511	367	202	318	246	277	417	410	333	375	659	287	269	395	448	351	372	542	323	441	433	485	460	479	574	377	361	513	350	445	384	436	275	308	504	425	312	305	296	379	280	256	230	270	413	437	297	287	304	228	284	298	419	353	278	349	401	327	391	345	477	262	300	337	260	245	226	398	462	311	397	544	430	387	282	390	384	442	287	394	327	350	337	363	488	374	312	347	266	259	279	362	480	298	343	248	68	367	423	474	371	372	371	379	410	478	556	363	229	282	362	304	392	471	430	273	441	345	315	348	516	537	347	246	280	262	291	432	225	283	257	219	152	309	180	316	357	534	449	315	323	271	441	345	352	279	323	301	308	341	315	281	304	291	286	331	316	208	227	350	226	296	418	685	375	466	369	409	829	578	366	294	195	485	434	434	148	623	689	416	521	721	688	424	361	501	362	678	461	502	687	645	617	653	546	293	478	360	532	622	452	616	372	304	545	476	613	610	445	625	745	533	563	506	573	213	692	412	514	586	654	359	682	621	664	587	448	545	348	418	367	497	518	482	347	280	438	596	460	551	259	317	260	396	454	486	539	307	273	553	315	427	303	407	565	228	277	421	483	251	718	486	456	712	254	636	809	480	556	455	502	303	316	289	552	404	489	463	514	517	261	510	286	432	437	412	194	423	444	435	400	477	460	325	495	537	74	248	413	338	218	775	618	445	309	385	292	598	342	443	449	221	458	428	519	331	363	529	361	492	331	364	521	471	475	444	533	459	487	284	688	444	152	347	516	434	444	220	593	59	173	664	491	546	309	389	410	626	500	452	339	409	495	414	450	666	500	415	620	338	456	312	290	433	488	351	418	271	514	539	495	446	428	347	313	366	881	745	939	441	798	1028	1299
ENSMUSG00000024197	MGP_C3HHeJ_G0023645	MGP_CASTEiJ_G0023127	MGP_CAROLIEiJ_G0021773	1975	1751	1839	2036	2376	1917	1864	2221	1431	1209	1723	1649	2021	1912	1566	1573	1732	1748	1898	1295	5804	5607	9776	6395	6594	5636	6910	5720	6358	6566	7478	6971	8067	6981	7905	5754	8018	5637	4647	5695	6606	7136	4571	4578	3850	5551	3967	4782	4441	4800	5288	5603	6323	4778	3929	2967	5107	3786	5380	5251	4937	6261	3914	4974	5822	6467	6324	6471	6517	3147	7414	3806	4591	5469	6774	5092	3465	5589	6014	5293	3952	6120	3709	5289	7490	6162	5867	5155	6371	5410	5303	4807	6114	4502	6855	5411	5814	6394	5143	3214	3622	4112	4068	3210	5167	5494	4912	3601	6313	6783	6106	5480	8200	6112	3863	5822	4632	4103	2828	3370	4134	6055	4383	5150	3608	3872	3786	3453	6188	3867	3841	4088	4274	4263	4007	4252	6211	4802	4856	4442	3679	5247	3333	4433	4163	5488	4935	4768	4359	3182	4264	5192	3931	5511	5105	5603	4151	3980	4579	5132	5225	5301	4649	6368	4954	4610	2563	3926	4015	4774	5930	5827	4864	4793	657	4630	4530	6464	4849	5667	4346	4894	4434	4038	5487	4602	2549	2878	3806	3610	2856	2586	2745	4093	5800	4192	3626	3565	3910	3675	4244	3880	4195	3319	3246	2901	3397	3337	3298	3510	2118	1652	2141	4698	5511	3834	5361	2977	4224	2996	5592	2957	2521	3586	3451	4502	4333	4907	4564	2948	3914	4313	3593	3872	3047	2567	3030	3174	2319	3102	3108	4663	3616	3565	6348	5527	2432	3725	4689	4104	3112	3219	3176	2506	2500	3489	3356	1715	2880	4885	6049	2387	2096	2634	3989	5171	3427	6113	4889	4847	4846	5902	2548	5481	4934	3693	3491	4617	3599	4246	3573	2112	5039	5024	4574	5137	3034	3609	6009	4444	3482	3107	6397	2416	7149	2372	6305	6127	5938	1987	6272	4354	4822	7103	4512	7369	3983	2635	3316	5253	3357	4191	3832	2363	4305	5542	3494	4445	3363	2706	3434	2600	4814	4426	4601	2179	3864	5720	6800	2293	4935	3299	5220	4805	2411	1084	1939	1094	2005	2155	2161	1715	4133	1816	2052	2672	2207	1605	2598	2568	3366	2055	3031	2121	2250	2206	2835	2299	1951	1842	5160	1866	2034	2042	899	2390	2751	1742	2908	2406	1864	1101	1753	2322	367	3013	1633	1624	780	1902	1904	1995	1838	2235	4150	3052	1750	2278	2600	1050	2292	1699	2126	4340	1387	2098	1582	2115	1364	5820	1704	2336	3554	1793	2600	1950	4885	2497	3497	1856	1791	1467	2345	2545	2425	1685	2088	473	2136	3700	3685	1886	1145	2326	2111	1303	1880	1159	2163	2644	2313	2158	2466	1331	1475	1155	1232	2523	2908	2220	1535	2855	2374	1979	2099	1656	2539	2292	1451	2912	1403	1807	1642	2282	4459	4840	6813	3959	4410	4880	5323
ENSMUSG00000073380	MGP_C3HHeJ_G0023646	MGP_CASTEiJ_G0023128	MGP_CAROLIEiJ_G0021774	2	1	1	0	2	1	3	1	0	3	2	1	0	1	2	1	0	0	2	1	0	3	0	2	0	0	0	0	0	0	1	1	1	1	1	1	0	1	0	1	2	0	0	1	1	0	0	0	0	0	1	0	0	0	0	0	0	0	0	0	0	0	0	1	0	6	0	0	1	0	2	3	2	3	0	0	0	4	0	0	0	0	0	1	0	0	1	0	0	0	0	2	0	1	0	0	1	0	0	0	0	0	0	0	0	1	0	0	0	0	0	2	0	0	0	1	0	0	0	0	0	0	1	1	0	0	0	0	0	0	0	0	1	0	0	0	0	0	1	0	0	0	0	0	0	1	0	0	0	0	0	0	0	0	0	0	0	0	0	1	0	0	0	0	0	0	0	0	0	0	0	0	0	0	0	0	0	0	0	0	0	0	0	0	0	2	0	1	4	1	1	3	5	0	0	1	1	6	1	3	0	4	5	0	8	2	11	2	0	3	0	1	0	0	0	7	1	1	8	1	0	0	0	2	1	1	0	1	1	1	11	4	1	1	5	0	0	0	2	0	0	0	1	5	6	1	0	2	0	1	6	0	0	0	4	0	0	0	0	3	0	1	0	0	1	0	1	0	0	0	0	1	0	0	0	0	0	1	0	1	0	1	1	0	1	0	0	0	0	1	4	0	0	0	0	0	0	0	0	0	0	0	0	0	1	0	0	1	1	0	0	1	0	2	3	2	1	0	0	0	0	0	0	0	1	0	0	1	0	0	1	0	0	0	0	0	0	0	0	0	0	0	1	0	0	1	0	0	0	0	0	0	0	1	0	0	1	0	0	0	0	0	0	0	0	0	0	0	2	0	0	0	0	0	0	0	0	0	0	1	0	0	0	0	0	0	0	0	0	0	0	0	0	0	0	0	0	0	0	0	2	0	1	0	2	0	0	0	8	0	0	0	0	0	0	0	0	0	0	6	0	0	0	1	1	0	0	1	1	0	6	0	0	0	0	0	0	0	2	0	0	0	0	0	2	0	0	0	1	0	0	0	0	0	2	0	1	1	4	2	2
ENSMUSG00000001228	MGP_C3HHeJ_G0023647	MGP_CASTEiJ_G0023129	MGP_CAROLIEiJ_G0021775	1340	1194	633	840	3177	2004	353	2330	923	2180	1397	774	1909	1766	1379	1995	1398	2105	1407	936	338	247	293	240	330	176	360	341	328	445	223	322	92	37	133	268	198	212	63	99	123	399	350	409	306	343	298	204	339	258	557	487	296	75	63	139	156	187	154	79	100	209	87	85	153	141	99	158	57	56	165	59	44	68	309	123	45	248	408	206	52	184	60	177	172	121	135	132	314	287	189	156	270	295	134	112	308	235	185	50	33	349	402	409	447	285	438	409	96	138	112	132	185	160	178	123	132	118	72	115	53	98	40	51	73	70	96	91	54	130	143	105	145	107	87	72	139	426	186	191	139	101	52	82	24	108	158	109	58	200	484	256	93	182	188	161	103	225	115	138	222	268	288	198	193	104	80	101	233	248	265	171	141	138	40	214	281	207	231	201	347	272	157	136	470	240	352	255	417	253	278	394	407	191	633	294	374	438	668	374	504	244	238	328	264	259	275	313	692	430	279	99	130	243	348	194	299	177	288	358	560	293	187	434	1132	324	327	669	417	261	392	689	390	294	176	135	393	176	261	229	173	774	440	210	254	493	195	272	262	523	410	222	424	132	111	642	293	58	144	309	304	42	61	51	224	411	309	382	201	473	257	536	48	280	292	172	203	375	173	426	325	725	197	106	327	701	142	393	471	612	458	121	333	150	386	268	220	305	409	38	377	466	440	445	235	738	108	85	198	349	228	548	330	165	420	597	155	488	94	37	153	73	169	265	623	37	180	515	232	43	207	171	328	106	77	117	237	79	245	119	164	370	453	100	422	321	248	73	138	155	212	18	308	434	142	183	161	264	82	233	137	127	221	106	95	244	690	52	197	275	656	115	96	287	27	163	138	221	96	389	332	92	136	144	144	152	294	308	356	109	242	140	140	121	162	130	116	389	225	289	261	177	201	182	235	127	244	113	543	136	75	96	182	193	202	67	138	13	74	117	421	87	174	41	43	23	31	9	25	52	41	14	35	23	22	4	18	41	22	28	27	31	27	11	38	16	46	24	21	23	13	33	24	29	35	80	149	42	86	70	90
ENSMUSG00000024201	MGP_C3HHeJ_G0023648	MGP_CASTEiJ_G0023130	MGP_CAROLIEiJ_G0021776	4334	4047	4437	5007	4155	3258	2992	3644	5131	4374	4733	5505	5246	4715	4204	3942	4752	4402	5376	2835	1891	2182	2170	2446	2259	1821	2495	1940	1612	2318	2020	1814	2155	1072	2122	2016	2161	1494	1400	1369	1488	1611	1965	1811	1767	1897	1173	1729	1625	1744	2274	1844	1985	1015	1007	966	1652	1663	1828	1319	1663	1675	1032	1773	1750	1693	1786	1505	1647	1118	2035	1133	1142	2006	1897	1373	807	2086	2274	1992	1442	1949	1526	1841	2326	2427	1579	1853	2246	1955	1961	2035	2533	1538	2094	1820	1993	2060	2123	1463	1429	1984	1708	1970	1475	2087	1543	1934	1872	1935	1679	1425	1675	2130	1765	1568	1567	1694	1570	1173	1069	1033	864	1804	1480	1612	1701	1834	1418	1126	1792	1757	1513	1472	1611	1153	1731	1739	1727	1845	1500	1677	1657	1284	787	1312	1954	1373	1808	1682	2014	1863	1323	1357	1658	1308	1442	1671	1893	1495	1296	1759	1867	1581	1383	1711	1044	1310	1410	1619	2072	1347	1633	1288	280	1572	1785	2054	2105	1844	1863	1989	2046	1257	2117	1573	907	735	955	1007	1087	894	1141	850	1590	1208	988	1217	1491	1777	1347	870	722	1100	793	1045	836	932	1096	892	535	1469	955	1099	1058	851	1069	958	1037	1011	1018	1197	877	882	827	1149	1105	1113	999	1160	736	918	977	1584	1080	928	849	844	857	875	1133	1896	951	1168	1291	1611	1259	1176	844	978	830	1361	1048	1047	446	1252	1457	789	1109	1741	1613	974	1266	1075	798	1771	1213	1958	1970	2235	1778	2471	1086	885	1423	1341	1085	1641	1431	2000	1295	2974	1650	1639	1819	1708	1259	1495	1674	1739	1793	1226	2118	565	2128	733	1576	2343	1789	967	1639	1552	1795	1553	1467	1998	999	1126	1186	1560	1520	1691	1266	930	1806	1632	1326	2146	1516	981	662	941	1191	1856	1866	843	849	1697	831	1009	958	1151	1930	1296	604	1331	1654	911	1782	2080	1302	1897	1335	1678	2068	1922	1790	1454	1043	734	1364	757	1863	1706	1303	1836	1784	2057	849	1308	1165	1282	1536	781	807	1324	1793	1332	1487	1636	1459	1125	1392	1427	326	836	1715	994	534	1475	1459	634	1029	1584	868	2104	1556	1907	1923	548	1217	1321	1728	1654	1668	935	1300	1245	933	1650	1551	1714	2107	1585	1759	1368	1958	811	1634	1235	614	1378	1560	1609	1650	557	2228	129	589	1497	1652	1503	1154	1665	1112	2197	1838	2028	1766	1737	1255	1544	2255	2128	2102	1890	2179	1762	1921	1547	1274	1586	1547	982	1136	1224	1292	2240	2105	2296	2001	973	1113	1449	3752	2946	3092	3100	2427	2718	2931
ENSMUSG00000013236	MGP_C3HHeJ_G0023649	MGP_CASTEiJ_G0023131	MGP_CAROLIEiJ_G0021777	2443	2451	2556	2531	3050	2887	2274	3245	3471	3969	3862	3568	4141	4594	3635	2776	3420	3523	2902	2285	474	825	673	666	395	589	679	589	520	708	465	817	848	179	435	924	518	371	515	421	366	340	522	520	755	411	191	253	277	494	1041	259	796	245	200	170	215	431	607	251	355	451	208	462	479	618	469	429	486	226	1009	277	142	298	414	223	111	475	503	507	319	328	389	417	604	688	634	483	368	369	356	369	573	280	555	410	971	571	708	256	225	301	138	326	334	773	285	558	615	484	436	292	408	604	736	388	600	651	342	497	514	199	194	210	399	471	647	358	313	433	294	571	612	270	288	134	484	576	569	558	415	330	310	253	202	409	547	357	479	152	394	522	230	323	336	233	273	347	345	387	635	489	496	560	258	222	176	261	519	481	577	219	243	293	111	509	476	395	1292	459	371	817	448	587	783	640	471	639	475	446	580	569	444	237	681	410	270	594	618	1240	541	573	250	357	355	526	393	315	306	489	191	530	264	469	708	508	478	414	461	412	635	700	324	271	451	592	513	450	588	453	381	370	573	1116	440	262	279	325	478	432	697	2397	522	225	586	925	711	821	493	379	219	775	504	426	233	823	417	393	547	501	465	426	420	321	304	672	413	503	856	733	819	674	341	316	656	464	431	501	636	657	313	2244	708	481	533	511	422	925	408	544	380	348	880	225	938	382	675	1546	1099	301	442	642	1115	550	353	457	206	440	303	613	416	622	312	494	709	665	515	659	399	283	782	339	310	653	685	243	251	939	369	359	655	444	1005	365	227	388	1241	484	1815	979	889	1025	250	680	1841	1347	1726	751	863	445	899	111	1121	873	610	764	1152	817	510	900	271	469	931	493	730	1105	1128	567	574	746	1411	630	544	1054	110	175	779	486	714	1061	582	210	569	640	168	2062	841	1285	1449	215	916	614	785	465	999	727	625	1011	475	354	1278	649	1423	561	940	455	395	234	1700	1220	319	499	700	586	980	454	1142	94	231	1234	1351	871	568	420	1006	534	370	409	434	375	958	405	627	569	435	405	377	499	700	349	274	581	518	267	1027	328	1051	590	579	644	474	933	227	566	942	1128	1144	835	2066	2147	2865
ENSMUSG00000044526	MGP_C3HHeJ_G0023650	MGP_CASTEiJ_G0023132	MGP_CAROLIEiJ_G0021778	0	0	0	0	1	0	0	1	0	0	1	1	0	0	0	1	0	0	1	1	0	0	0	0	0	0	0	0	0	0	0	1	0	0	1	0	0	0	0	0	0	0	0	0	0	0	0	0	0	0	0	0	0	0	0	0	0	0	0	0	0	0	0	0	0	0	1	1	0	0	0	0	0	0	0	0	0	0	1	0	0	0	0	0	0	1	0	0	0	0	0	0	0	0	0	0	0	0	0	0	0	0	0	0	0	0	0	0	0	0	0	0	0	0	0	0	0	0	0	0	0	0	0	0	0	0	0	0	0	0	0	0	0	0	0	0	0	0	0	0	0	0	0	0	0	0	0	0	0	0	0	0	0	0	0	0	0	0	0	0	0	0	0	0	0	0	0	0	0	0	0	0	0	0	0	0	0	0	0	0	0	0	0	0	0	0	0	0	0	0	0	0	0	0	0	0	0	0	0	0	0	0	0	0	0	0	0	0	0	0	0	0	0	0	0	0	0	0	0	0	0	0	0	0	0	0	0	0	0	0	0	0	0	0	0	0	0	0	0	0	0	0	0	0	0	0	0	1	0	0	0	0	0	0	0	0	0	0	0	1	0	1	0	0	0	0	6	0	0	0	0	0	0	0	0	0	0	0	0	0	0	0	0	0	0	0	0	0	0	0	0	0	1	0	0	0	0	0	0	0	0	0	0	0	0	0	0	0	0	0	0	0	2	0	0	0	0	0	0	0	0	0	0	0	0	0	0	0	0	0	0	0	0	0	0	0	0	0	0	0	0	0	0	0	1	0	0	0	0	0	0	0	0	0	0	0	0	0	0	0	0	0	0	0	0	0	0	0	0	0	1	0	0	0	0	0	0	0	0	0	0	0	0	1	0	0	0	0	0	0	0	0	0	0	0	0	0	0	0	0	0	0	0	0	0	0	0	0	0	0	0	0	0	0	0	0	3	0	0	0	0	0	0	0	0	0	0	0	0	0	0	0	1	0	0	0	0	0	0	0	0	1	0	0	0	0	0	0	0	0	0	0	0	0	0	0	0	0	0	0	0
ENSMUSG00000042625	MGP_C3HHeJ_G0023651	MGP_CASTEiJ_G0023133	MGP_CAROLIEiJ_G0021779	5971	5008	6278	6865	9162	8122	7253	9100	7748	5684	7388	7170	7030	5543	5418	5016	5810	5328	6413	4052	1431	1749	1656	1847	1888	1158	2102	1576	1264	1886	1090	1511	1493	988	1824	1960	1730	1060	1611	1791	1167	1084	1762	1489	1196	1534	904	1223	968	1161	1100	845	862	1281	630	1265	1342	1174	1372	813	1076	1277	549	1148	1276	890	1308	1059	1033	1019	1240	1108	706	1237	1227	1267	1077	1579	1556	1062	1036	1505	1136	1308	1950	1250	1307	1130	1895	1543	1485	1396	1398	840	1401	1007	1874	1425	1383	1044	932	1151	1012	1499	798	1692	1213	1484	1434	1312	1094	943	781	1808	1057	1171	1672	1583	1177	1058	890	498	840	2019	1552	1378	1748	1344	1025	763	1281	2094	858	744	1806	1185	892	798	1407	1433	1491	1109	1636	917	608	838	1507	1496	1542	977	2105	1563	1322	666	1253	1063	1474	1597	1470	794	736	998	960	899	717	1625	1222	1365	663	931	1377	990	892	1007	278	800	1121	1039	1516	1126	595	759	1085	1406	1608	1426	1203	642	1200	1606	1611	1394	1812	1524	2201	2029	1361	1844	2225	2356	1851	2253	1369	1528	722	2163	1229	864	1846	1041	514	2607	1701	1399	975	1680	1402	950	1898	2386	1364	1582	1526	1085	1005	1928	1860	1061	843	2220	1162	1668	1374	2404	2141	1399	888	1511	1936	983	1767	3562	1012	1440	2317	2122	1591	1191	1705	1286	457	2099	2009	1600	902	1106	647	894	1195	811	870	1484	2116	1285	1058	1477	718	1618	900	2587	1037	1880	1461	661	1138	1369	840	1172	746	1896	614	2833	1418	1848	2105	985	1420	912	1042	655	1523	1801	1109	375	1536	422	1283	1802	990	1627	1912	692	842	1489	915	905	789	1126	1052	849	675	984	863	350	691	954	1162	1077	1366	1323	861	965	499	2204	926	1102	676	813	478	1026	773	777	804	1013	437	1100	1152	521	1093	1567	1324	2085	875	1505	1862	1586	1582	1469	586	421	1105	804	1089	877	959	1491	1211	1927	783	1105	811	1405	1166	645	625	1073	1206	1233	974	928	908	1304	1358	903	182	517	1424	823	584	1252	1122	787	449	964	622	1251	900	1291	1649	537	808	972	1321	1051	1482	784	1268	1285	657	656	1669	1150	1283	1192	1254	1155	1181	514	1178	710	406	993	1196	1345	1130	246	1657	130	453	1012	864	838	1953	2880	4175	3662	3023	3375	3869	3192	4207	3714	3290	3640	3253	3294	3336	3356	2956	2817	2298	3470	2990	2283	3533	2329	4324	3961	4048	3568	2823	3402	2204	2849	6801	5044	4701	4115	8311	9835	9894
ENSMUSG00000071054	MGP_C3HHeJ_G0023652	MGP_CASTEiJ_G0023134	MGP_CAROLIEiJ_G0021780	6316	5147	6249	6857	9099	8397	7203	9193	9254	7357	8689	8749	7512	6516	6105	5894	6119	6323	7116	4507	1401	1383	1508	1781	1561	1269	1701	1470	1350	1640	1111	1489	1406	770	1732	1796	1685	1094	1466	1484	1241	1149	1665	1428	1179	1485	825	1206	1019	1044	1227	1009	772	1026	683	1462	1361	1348	1269	778	1140	1006	582	1116	1173	903	1036	890	906	961	1321	1072	766	1228	1232	1000	904	1459	1487	1017	906	1465	973	1046	1711	1187	1168	1022	1732	1463	1074	1334	1379	812	1133	1121	1706	1268	1335	1007	825	1080	1010	1627	690	1450	1119	1654	1172	1115	970	724	794	1463	984	1029	1512	1245	988	914	722	497	787	1639	1334	1141	1720	1175	900	716	1283	1728	752	583	1523	1182	931	836	1262	1210	1251	943	1453	843	630	790	1357	1249	1216	1107	1819	1300	1139	695	1070	909	1100	1367	1458	848	659	935	1056	867	625	1235	1108	1144	608	774	1221	829	888	903	292	927	1049	843	1453	1024	651	784	928	1260	1627	1181	1429	1237	1571	1761	2056	1956	2204	1762	2862	2507	1798	2074	2556	2708	2223	2420	1516	2107	975	2443	1478	1158	2332	1389	913	2911	2239	1630	1580	1771	1745	1154	1681	2172	1881	1698	1416	1637	1364	2523	2163	1479	1170	2151	1562	1917	1651	2515	2206	1490	1285	1723	2068	1047	1824	3680	1430	1468	2644	2388	1615	1522	2022	1672	754	2152	2166	1960	927	1021	934	918	1519	1060	1296	1834	2446	1703	931	1727	927	1583	1360	2261	1544	2253	1734	685	1121	1379	1204	1444	1165	1941	914	2569	1664	1706	2121	1326	1500	1349	1317	948	1483	1631	1401	336	1805	779	1467	2366	1428	1647	1802	973	1426	1524	1086	1127	713	1447	1094	1168	866	1252	1023	519	882	1406	1230	1523	1153	1461	928	1038	552	2022	1290	1137	848	1117	547	1569	817	1011	1047	997	629	1563	1371	643	1548	1782	1701	2751	976	2071	2425	2058	1986	1674	1017	661	1263	903	1464	978	1183	1661	1538	2760	1068	1293	834	1879	1530	817	685	1709	1569	1432	1338	1204	1328	1748	1631	1341	237	608	2082	1047	747	1777	1513	726	340	1086	689	1539	981	1830	2112	590	1102	1234	1581	1029	1735	1133	1807	1618	1182	631	2085	1467	1617	1418	1570	1339	1149	594	1218	885	520	1163	1389	1558	1250	268	1946	162	573	1432	1071	935	1939	3398	3511	4977	3180	4162	3802	2886	3948	3718	4055	4933	4462	4474	4786	3967	3379	3122	2316	3289	3653	2148	3542	2513	4272	4079	5258	4571	3857	3321	2150	3189	6907	6065	5231	4127	7621	8908	8904
ENSMUSG00000049760	MGP_C3HHeJ_G0023653	MGP_CASTEiJ_G0023135	MGP_CAROLIEiJ_G0021781	3138	3105	2593	3350	5004	3467	3128	4074	3566	2498	3292	3932	2652	1995	1933	2394	2296	2655	2970	1707	1628	1576	1985	1491	2251	1676	1861	1575	2733	1819	2211	1778	1868	6078	1699	1411	2158	2134	2867	4837	4145	2558	1361	1755	1457	1909	3221	2754	1426	1434	1945	1697	2201	4639	1764	1738	1475	1529	2287	2367	1493	2405	2232	1498	1377	2377	1721	2611	2701	1857	1849	822	1660	1614	2170	4390	874	1348	1967	2036	2092	1702	1822	1598	1940	1714	2305	1642	1974	1680	1316	2224	1790	1620	1885	2474	1530	1659	1515	1497	1602	1671	1460	1473	2281	1216	1492	2002	2989	2099	3616	2865	2671	1494	1004	3027	2769	3651	3083	3827	3854	2342	1076	1497	3003	3197	3247	2702	2964	1827	1685	3004	1688	3198	3671	3938	1256	1317	1509	2781	2560	4381	3539	3975	3702	1938	1601	3803	3052	2691	3962	4063	4549	2189	1364	2496	2972	3947	2777	2036	2246	1291	1368	1392	1489	3468	3863	4119	1582	1230	1395	3878	1210	1857	235	1372	1498	1762	1378	1680	1530	1321	1290	1424	1540	1219	3092	4213	4174	3529	3639	3933	2869	6437	4333	5589	4842	3753	4342	3925	4215	6927	6151	4231	3968	2962	3849	3118	3726	3749	3498	3575	7328	5235	7687	3692	4298	3263	4832	6116	4405	4394	5201	3078	4099	4551	4025	3987	4113	3983	4062	3356	2736	3226	3647	3364	3611	2796	5804	3716	3523	2598	3299	5369	4506	5520	2955	3085	5088	4039	4169	3734	3918	2702	6978	1686	1623	2846	1860	1635	2330	3498	3447	3363	4623	2225	1785	2515	1746	2208	2115	3648	2855	4653	2352	3041	1786	2702	1804	2432	1954	1872	2952	4111	3682	2215	2843	1666	1770	1768	3228	4254	1997	4081	2050	1017	3343	3050	2813	4108	3300	1687	1860	1983	2750	1976	4069	2440	3950	1835	1807	1971	2193	1387	1656	2571	3173	2100	3488	4188	7431	3524	4147	4648	2071	4892	4219	2074	4795	1982	4866	1557	1456	2892	3433	1480	1460	1098	1407	1918	1862	1636	2370	1623	1509	1568	1628	1610	2255	2802	2331	1846	2348	2202	1780	1603	2168	2337	3072	1493	2685	2788	1636	2102	615	1765	1544	1449	1760	1728	1625	1108	1978	1762	1422	798	1996	1362	761	1971	1796	5894	1318	1935	1347	2018	1982	1519	2029	890	1576	1791	2095	1507	1009	1701	1638	1146	1560	1397	1342	1845	1814	1638	2261	1810	1673	3635	1821	1410	2554	1276	1820	2127	2044	1401	1630	848	4132	1923	2051	1334	1013	2201	2772	2988	1987	2497	2287	2549	3123	2545	2557	3148	3189	2589	2923	2370	2813	2525	1749	2230	2358	1647	2680	1925	2853	2891	3544	2653	2598	2424	1629	2018	4410	4557	4160	3676	5393	6173	6291
ENSMUSG00000041168	MGP_C3HHeJ_G0023655	MGP_CASTEiJ_G0023137	MGP_CAROLIEiJ_G0021783	12069	10513	10720	13503	13549	11300	10602	12498	9379	8678	10185	10071	12279	9775	10023	10721	10526	10758	11780	7596	5775	8152	7927	7585	9738	6228	7644	7819	9661	9088	8213	8142	8466	3611	7521	6817	11813	6000	4484	3267	4853	7873	7000	6742	6303	7342	2808	7560	6438	7943	9353	6290	6536	3339	4601	6973	6236	9986	8682	4155	6994	5888	5744	5896	7704	7289	5967	6055	4585	5681	8329	4721	3616	7147	5863	3388	3537	5515	8423	6844	3681	5859	6913	5287	7406	8356	6477	7086	8458	7355	6914	7016	8841	5133	7721	11395	7541	10971	6147	6850	6152	6186	6332	5058	3860	9177	5141	8102	5296	7176	3272	3080	6359	5595	5212	4458	3736	2543	4814	2084	2012	3963	3505	3695	2915	2440	3441	2041	2786	4006	6417	3762	4441	2122	4510	2452	5583	5219	4883	2874	2733	2528	3201	2558	2591	4728	9873	2985	4256	8282	3548	4497	2554	3781	4914	4530	3390	4197	4436	3409	4308	4318	5516	6401	4537	3205	4039	2529	3551	4761	5179	2445	4798	4423	1163	4653	5718	5750	8081	6929	5685	5280	6665	7245	9348	5428	6148	6736	5988	5325	6385	7146	6192	6149	8942	8801	7740	6522	7784	6907	7093	7125	5796	6263	4338	5137	5981	5124	7641	7355	3535	13221	4273	7853	15827	8543	8011	5473	5441	4249	11185	5377	4319	6827	6754	8718	7802	6626	7510	7659	6725	6351	4670	8939	5985	5572	5466	4887	4123	5047	6280	6130	5151	4113	10368	10061	3470	5539	7509	7547	4799	6291	7016	4402	2578	7844	5865	3693	7893	6549	20702	6139	4979	6606	3356	7363	6951	9962	8328	6507	10610	8464	8962	4380	5240	6011	7287	6716	6411	8233	5820	2984	6427	4123	5133	6210	3126	6522	8270	7789	7196	2941	9704	1422	12403	4675	9821	14069	9508	4688	7447	7283	8248	12848	5937	7672	4018	8717	5655	9901	6062	8253	7817	3948	5702	13956	6660	8852	3113	6607	2345	7807	3353	5735	10155	6001	4116	9512	3754	7659	3618	7240	8115	2784	2642	3778	4669	2578	5058	6405	5423	6992	4347	4799	6796	5595	6066	4101	4383	3068	6090	3386	7007	5827	5520	5386	6271	6654	2799	4207	5464	3194	4582	3947	2220	5384	5879	4841	5479	5624	5574	3433	5644	5536	472	4173	6025	4454	2769	5939	4981	1984	3850	6418	3524	6603	5447	5037	5101	3324	5663	5610	5298	7450	4587	4768	4622	4842	4029	5925	4422	5031	5458	5008	5479	5350	6263	3412	7435	4795	1641	4196	5456	5496	5313	2002	5307	377	1974	7066	11472	4569	3111	6646	9059	7965	7030	6505	7520	8231	10037	7920	8106	7645	7646	6531	7140	7381	8482	6590	5722	9250	7931	5789	8585	5288	9000	9413	8084	8622	6553	8317	5140	7266	16155	13553	13918	12958	19853	21711	22775
ENSMUSG00000040828	MGP_C3HHeJ_G0023656	MGP_CASTEiJ_G0023138	MGP_CAROLIEiJ_G0021784	158	128	132	203	60	108	125	139	122	114	101	111	90	61	102	73	169	140	117	53	805	1379	487	723	259	70	122	958	121	1242	904	839	574	2068	1214	113	76	202	972	852	1466	644	433	66	471	615	227	209	467	616	90	79	1090	488	28	19	903	904	37	688	47	826	16	822	1154	624	96	746	655	246	1054	605	139	66	187	946	455	673	555	632	345	584	14	744	815	120	1272	37	163	333	368	395	417	207	705	33	214	267	1035	37	21	34	27	53	713	31	52	21	356	80	1202	1318	174	466	62	352	351	1697	221	211	2220	278	627	1446	1006	552	720	810	319	872	7	1134	1139	501	339	846	381	207	304	410	955	566	160	1292	1218	165	885	368	800	13	121	1096	477	202	46	126	82	178	818	823	673	32	625	197	20	1507	495	942	394	745	507	313	31	193	374	863	59	233	48	577	565	472	1168	138	17	228	152	88	415	51	38	90	24	227	55	434	30	96	321	306	455	192	96	233	271	89	94	45	166	248	50	25	92	32	26	115	131	462	138	33	405	440	34	60	478	122	43	79	11	14	390	143	65	370	151	14	200	78	154	453	112	672	56	56	98	144	14	327	24	161	41	37	115	77	83	33	314	61	21	354	38	53	37	29	46	939	27	467	114	730	59	332	107	782	1079	128	13	163	40	45	54	42	1314	117	69	64	78	545	102	190	45	124	557	806	156	18	50	42	27	73	1052	68	383	32	4	110	47	78	9	124	533	106	191	135	46	60	186	116	22	35	289	32	268	23	33	31	407	7	71	8	559	466	101	485	3036	1610	3528	1216	3735	2416	630	3798	270	947	2878	3489	1525	1154	5369	4093	4485	390	3981	2682	2737	2257	2259	2339	511	3275	253	3270	2344	851	1413	2912	2757	371	3390	2589	3393	1961	871	2997	253	309	2262	1575	1276	2544	4338	7912	3055	1805	109	2441	1311	3344	4394	626	3650	707	3770	68	1976	2237	1484	2878	2489	855	3058	2798	3738	3202	4399	2031	342	1192	895	826	3872	577	4165	1022	1507	2325	3932	899	3882	1909	745	3563	20	130	52	50	55	51	32	41	69	108	38	49	59	60	51	19	43	33	14	76	93	47	83	28	85	179	99	87	65	61	34	24	85	40	42	128	109	168	161
ENSMUSG00000002372	MGP_C3HHeJ_G0023657	MGP_CASTEiJ_G0023139	MGP_CAROLIEiJ_G0021785	4136	3389	4096	4447	5482	4103	4027	4951	4780	3863	4391	4529	4556	3682	3663	3905	3689	4099	4366	2226	1716	1876	1880	1962	2102	1726	2270	2019	1817	2060	1803	2300	1879	1562	2079	2024	2018	1358	1768	1781	1760	1850	1931	1826	1779	1763	1276	1961	1525	1623	2070	1472	1528	1392	912	1350	1518	1733	1602	1295	1622	1799	1272	1377	1668	1858	1474	1480	1595	1373	1775	1057	1102	1510	1811	1274	912	1923	2093	2067	1126	1854	1258	1539	2057	1632	1720	1564	2117	1612	1632	1750	1916	1476	1834	1802	2061	1820	1703	1284	1264	1714	1699	1473	1418	1704	1562	2061	1549	1505	1277	1197	1588	1737	1274	1686	1876	1770	1361	1362	1200	1012	922	1470	1278	1591	1819	1446	1258	1267	1521	1747	1166	1421	1865	1243	1496	1568	1687	1603	1424	1534	1474	1329	1215	1534	1741	1575	1759	1653	1875	1674	1485	1399	1310	1625	1504	1877	1545	1245	1568	1586	1490	1522	1374	1546	1208	1198	1245	1261	1627	1359	1316	1450	274	1293	1550	1593	1976	1601	1191	1599	1456	1767	1993	1537	1761	1349	1811	1949	1744	1988	2035	2218	3080	2558	1856	2131	2301	2868	2329	2106	1571	1891	1475	1925	1568	1511	2056	1789	1169	1690	1771	2283	2267	1759	2198	1530	2290	2129	2354	2413	1973	1629	1892	2506	2468	2075	2027	2165	1722	2135	1853	2669	2036	1672	1803	1527	1657	1696	2196	3250	1448	1900	2658	3130	2228	2097	2368	2048	1401	2563	2227	1726	1152	1396	1323	1389	1453	1281	2133	1653	1851	1522	1269	2200	1283	1908	1448	2327	1951	2229	1761	1423	1368	1780	1332	1781	1173	1856	1337	2959	1853	1788	1936	1656	1353	1487	1691	1458	1869	1578	1807	774	1973	754	1828	2767	1847	1804	2062	1307	1701	1898	1448	1694	1079	1653	1377	1464	1189	1682	1472	847	1501	1824	1454	1608	1593	1732	1187	1863	1502	2106	1653	1751	1600	1965	1362	1536	1455	1373	1485	1238	1262	1217	1740	913	2033	1775	1635	2021	1162	1463	2261	1960	2195	1410	1760	1309	1951	874	2062	1737	1450	1742	1619	2469	1603	1682	1282	1875	1800	1262	609	1795	1740	1455	1401	1539	1598	1282	1473	1697	437	787	1877	997	729	2211	1622	1464	884	1355	952	2136	1267	1738	1947	623	1361	1212	1632	1304	1407	1583	1449	1749	1163	1256	1845	1523	2161	1529	2395	1392	1589	1569	1957	1189	1015	1093	1642	1697	1337	754	1694	209	904	1498	1872	1120	1469	2490	2382	2523	2130	2116	2281	2074	2488	2666	2477	2525	2540	2219	2499	2555	2690	2277	1646	2346	2398	1512	1993	1677	2577	3341	2661	2945	2074	1893	1314	2185	4961	4635	4540	3463	4879	5408	5341
ENSMUSG00000054723	MGP_C3HHeJ_G0023658	MGP_CASTEiJ_G0023140	MGP_CAROLIEiJ_G0021786	629	505	505	671	876	619	724	888	515	420	580	654	450	489	404	398	452	383	416	341	157	214	246	173	246	235	279	283	405	233	270	231	161	180	240	171	291	139	196	241	225	204	231	286	195	214	94	294	138	212	156	142	153	182	120	282	134	164	270	140	262	140	299	146	183	142	183	145	138	290	178	108	170	113	287	172	75	199	215	200	123	211	283	152	235	181	214	209	213	153	116	317	279	209	172	482	208	195	164	238	230	341	210	146	191	166	202	350	207	331	156	135	245	245	221	300	89	285	187	158	102	125	84	172	222	170	255	107	160	228	273	172	142	165	211	145	173	233	141	147	156	239	218	189	141	272	252	225	242	359	392	133	171	209	120	282	156	218	197	89	163	123	207	135	187	150	312	206	123	165	154	177	96	220	21	166	260	222	243	218	143	215	182	260	298	209	717	624	636	539	552	491	511	709	811	1101	565	562	779	937	743	772	755	593	650	641	610	673	553	710	389	437	523	1204	1290	659	908	609	976	737	557	762	638	557	558	811	670	737	678	559	723	545	390	663	713	611	726	696	564	715	852	541	623	583	1059	1367	799	830	888	756	535	601	626	483	357	267	315	416	477	299	333	565	487	448	185	403	273	223	429	225	397	443	431	254	212	355	342	311	282	423	329	205	331	204	328	248	218	332	390	311	246	257	328	128	296	166	363	713	329	384	355	325	391	318	239	193	159	493	280	245	399	273	225	223	171	451	228	350	243	341	295	499	205	412	325	428	279	364	181	483	239	255	256	122	372	224	232	217	308	348	283	346	210	344	491	357	372	284	280	297	228	177	396	433	287	306	337	362	261	191	214	212	359	344	138	264	344	267	337	287	370	268	268	391	119	98	314	310	133	363	301	246	261	394	123	569	288	315	393	197	354	311	317	178	307	103	318	226	170	182	204	329	460	299	409	364	210	340	259	293	201	299	313	416	279	200	387	58	203	382	379	187	188	314	665	342	410	393	304	445	850	291	476	376	323	389	280	334	519	360	201	457	478	314	618	253	739	480	426	453	387	523	324	405	1075	828	804	585	1597	1770	1591
ENSMUSG00000002379	MGP_C3HHeJ_G0023659	MGP_CASTEiJ_G0023141	MGP_CAROLIEiJ_G0021787	2386	2461	2289	2560	5528	4389	3467	5329	3075	2227	2716	2863	2426	1842	1716	1872	2201	2246	2042	1550	1555	1539	1866	1504	1858	1694	1854	2122	2358	1940	2035	1745	1812	4811	1683	1586	1836	1967	2184	3967	3577	2156	1414	1769	1533	1879	2549	2409	1173	1412	1936	1664	2047	3376	1711	1319	1213	1646	1605	1887	1453	2014	1951	1240	1225	2052	1561	2208	2669	1525	1730	864	1254	1270	2102	3134	613	1470	1894	2004	1659	1474	1428	1297	1661	1618	2011	1793	1835	1645	1325	1827	1760	1542	1605	2500	1413	1486	1328	1395	1391	1339	1350	1117	2188	1194	1205	1536	2166	1664	2858	2525	2325	1286	907	2799	2280	2827	2060	2952	3357	2206	662	899	1778	2528	2051	2321	2310	1488	1076	2225	1388	2514	2427	2443	1229	1269	1251	2241	2231	3384	2616	2711	3401	1756	1331	3029	2201	2283	3018	2700	3658	1937	1238	2056	2366	3333	2302	1634	1970	1137	1168	1285	1294	2400	2635	2655	1393	1061	1339	3445	959	1651	326	1307	1416	1459	1438	1484	1494	1275	1264	1251	1585	1181	2403	3088	3247	2626	2536	2689	2206	4739	3601	3700	2779	2733	2858	3057	3208	4322	4463	2825	3311	2335	3052	2946	2884	2788	2936	2251	5813	4361	4360	2783	3511	3080	4369	4633	3315	3417	4428	2013	3517	2963	2926	3226	3757	3221	3309	2707	2219	2242	2915	2262	2955	2556	4541	3301	2647	2255	2695	4357	3840	4317	2336	2853	3945	2821	3588	2888	3112	1891	5477	993	1715	2475	1638	1733	1951	2486	2730	2689	3537	2149	1603	2276	1590	1783	1665	3185	2578	3319	2038	2029	1427	1983	1775	1761	1826	1563	1925	2964	2729	1867	1664	1370	1848	1655	2207	2704	1796	3860	1559	782	2708	2392	2463	3150	2625	1802	2156	1505	2070	1895	2660	2050	2842	1458	1830	1803	1587	1808	1757	1880	2438	2492	2208	3074	5595	2880	3277	2735	2110	3704	3251	1825	3937	1762	4153	1508	1622	2327	2776	922	850	728	1138	1348	1142	1429	1662	1249	1129	1074	1355	987	1695	1651	1803	1181	1592	1400	1177	1282	1205	1514	1882	1078	2015	1967	1122	1580	465	1037	1336	1010	1204	1620	1250	807	1525	1289	1071	686	1270	903	455	1367	1107	4310	872	1229	955	1303	1433	941	1228	686	1170	1134	1177	1116	887	1653	1121	915	1022	1254	1007	1191	1353	1158	1935	1246	1251	2852	1242	1009	1749	881	1309	1349	1200	989	1032	445	2085	1157	1694	858	796	1341	2183	1811	1238	1478	1396	1953	2582	1893	1789	2017	2078	1531	1719	1765	1955	1617	1297	1686	1654	1152	2560	1093	2464	2070	2262	1802	1880	2111	1004	1422	2889	3273	3105	2977	4515	5026	5399
ENSMUSG00000039481	MGP_C3HHeJ_G0023660	MGP_CASTEiJ_G0023142	MGP_CAROLIEiJ_G0021788	43	25	30	21	49	32	27	56	22	23	25	27	17	16	21	7	13	20	16	8	5	12	22	23	21	22	10	12	31	34	14	21	26	6	7	1	6	2	17	14	44	2	25	5	5	7	38	26	0	2	11	12	9	31	16	4	13	11	22	27	21	14	13	12	9	24	20	14	4	13	15	1	11	16	56	11	2	25	25	12	6	22	10	47	13	16	5	25	9	19	16	31	12	12	15	23	2	15	25	4	16	9	7	10	18	28	16	22	15	3	24	8	14	15	32	27	3	35	29	10	15	13	1	27	17	1	19	44	5	19	6	4	17	15	35	3	15	9	2	16	27	15	7	14	32	17	4	17	7	21	118	26	36	25	5	15	22	24	63	11	7	11	14	17	6	31	7	63	6	16	2	23	4	15	12	19	12	7	17	9	32	31	0	14	16	2	12	16	9	6	8	10	1	4	6	6	4	6	1	0	2	3	6	0	6	5	5	4	0	3	1	6	8	6	17	2	2	6	2	6	18	7	4	3	14	9	3	3	13	4	11	3	6	52	0	2	4	18	1	11	1	4	0	0	20	3	5	18	21	1	15	4	14	0	28	10	15	6	7	4	7	37	15	24	15	37	9	48	6	6	34	19	28	24	57	4	15	21	15	18	5	19	14	14	12	30	8	15	15	28	25	1	72	12	6	11	8	99	17	34	8	7	33	4	15	81	18	7	8	29	31	10	9	8	20	16	19	19	9	36	49	68	41	7	31	71	31	13	15	25	104	29	25	74	3	12	17	7	26	27	8	38	3	11	32	48	21	12	34	32	5	13	38	17	24	13	28	28	35	9	4	21	44	32	6	27	4	5	16	10	16	1	26	9	1	30	22	20	14	19	51	15	39	28	2	69	31	27	40	8	26	7	33	11	16	10	7	13	0	45	10	26	19	30	10	24	18	32	31	20	21	6	5	33	2	12	23	1	6	13	14	48	6	7	13	17	8	16	16	17	9	6	10	6	18	14	26	20	13	9	10	6	3	14	3	10	9	25	31	14	15	3	10	4	35	43	26	19	15	12	18
ENSMUSG00000007603	MGP_C3HHeJ_G0023661	MGP_CASTEiJ_G0023143	MGP_CAROLIEiJ_G0021789	809	716	993	1141	1335	1080	895	971	1144	1057	1104	1141	1131	890	874	955	953	994	978	561	589	616	654	568	813	550	613	673	741	619	545	781	577	466	580	657	729	558	608	660	647	587	435	546	424	554	296	623	447	457	665	489	442	543	276	467	430	446	501	528	553	564	382	517	458	797	546	591	536	478	614	322	356	504	580	441	317	517	666	552	362	560	444	484	644	626	577	507	752	536	542	620	623	456	603	581	632	598	488	378	309	495	489	506	547	484	351	507	464	435	489	352	441	347	383	547	606	720	521	606	574	346	282	369	397	467	534	367	440	418	478	660	400	531	580	424	399	393	404	495	452	492	524	350	468	489	461	543	484	453	794	488	437	382	457	513	448	625	394	352	391	395	459	431	290	495	408	421	367	387	367	485	396	417	73	358	447	400	642	498	419	344	329	550	642	457	507	577	480	545	474	462	484	602	758	758	513	601	628	635	673	706	641	463	404	552	494	414	540	536	405	697	726	687	1100	592	619	412	627	585	724	502	508	392	552	704	727	587	590	607	781	469	588	842	674	439	414	500	388	431	568	820	493	598	996	845	416	693	768	562	359	502	609	385	409	467	525	454	378	362	655	592	491	589	482	812	371	740	472	702	636	680	495	687	571	485	413	600	425	635	395	636	631	513	672	472	452	486	494	464	519	639	685	281	607	245	630	839	702	552	772	441	455	711	407	558	504	574	577	461	439	504	396	300	496	539	572	545	414	700	748	667	550	716	642	617	450	664	497	523	750	480	559	398	546	426	540	298	515	555	468	529	334	480	640	524	489	422	581	416	665	354	709	458	369	576	611	786	567	485	372	615	567	477	235	509	480	380	448	444	474	395	574	531	87	195	571	357	283	593	404	733	344	446	221	785	515	691	762	206	430	358	562	429	605	323	420	451	264	311	579	401	578	474	686	484	396	474	511	397	388	428	475	614	389	302	589	74	369	530	449	421	403	527	478	738	532	616	547	545	547	602	738	661	727	617	704	688	652	627	311	582	640	328	479	538	578	668	663	723	576	495	245	577	1457	1026	1066	1018	1152	1208	1323
ENSMUSG00000090273	MGP_C3HHeJ_G0023662	MGP_CASTEiJ_G0023144	MGP_CAROLIEiJ_G0021790	5	14	11	34	19	19	15	18	4	7	3	1	2	15	5	9	17	15	23	5	14	3	4	1	4	0	12	7	3	1	0	1	1	0	2	2	4	1	12	9	13	1	0	0	1	5	7	16	11	1	0	0	5	9	1	10	5	1	0	7	3	6	2	3	1	8	3	8	9	0	6	2	0	0	2	4	1	2	0	1	6	3	1	1	1	2	3	0	8	1	13	5	4	2	0	1	2	1	0	0	2	1	0	1	1	1	4	2	1	2	2	0	1	1	11	7	4	12	5	11	3	0	0	5	5	14	2	2	5	0	1	6	1	4	6	6	1	2	3	3	5	6	3	1	15	2	1	10	2	1	10	6	3	14	0	1	10	16	6	6	0	2	6	0	2	1	8	2	2	1	8	1	1	10	0	2	12	1	1	1	1	0	4	5	10	8	5	7	5	0	0	1	1	4	8	4	4	2	3	1	2	3	0	0	5	2	3	1	5	2	0	3	1	5	3	1	5	1	0	19	9	1	1	1	6	4	5	1	2	6	2	1	2	11	0	1	0	2	6	0	6	4	1	7	2	5	8	8	0	1	0	0	16	2	0	4	1	2	7	0	7	0	9	17	7	14	0	20	5	15	5	7	8	3	11	2	0	7	1	4	0	21	12	8	13	8	21	8	0	1	9	26	0	0	6	3	0	1	8	12	1	0	0	8	0	4	1	0	3	4	0	5	3	0	0	14	2	2	1	8	10	12	1	0	8	1	0	0	0	0	12	12	4	6	1	1	1	0	0	0	0	5	5	1	6	3	2	0	0	0	1	0	0	0	0	0	0	0	0	1	0	0	0	0	4	6	5	0	0	0	0	0	0	0	0	4	1	0	0	2	0	6	0	0	1	5	0	0	0	1	0	4	0	0	1	0	0	0	0	0	1	1	5	0	5	0	1	0	0	4	1	2	1	0	0	0	1	0	0	1	2	0	9	15	4	2	2	1	7	7	8	1	5	2	0	6	3	15	7	7	6	16	8	1	3	10	5	12	4	6	2	2	3	3	26	15	16	11	5	15	17
ENSMUSG00000024206	MGP_C3HHeJ_G0023663	MGP_CASTEiJ_G0023145	MGP_CAROLIEiJ_G0021791	278	296	282	304	327	304	226	355	557	466	334	514	298	215	249	226	257	302	191	156	20	32	28	48	65	11	35	31	41	40	28	22	34	30	20	65	31	23	16	33	17	19	25	54	14	27	32	13	27	39	53	11	15	17	3	31	19	21	8	14	20	18	20	3	26	14	9	15	15	4	53	10	11	17	18	20	21	15	44	13	10	13	32	13	33	17	34	26	17	35	15	23	10	8	40	11	43	24	20	25	49	19	19	24	15	34	37	37	24	21	18	10	24	46	24	24	39	50	46	20	29	7	18	62	26	27	22	14	19	47	5	53	28	13	17	9	17	14	27	17	7	9	13	24	5	7	27	14	32	11	20	24	41	10	13	21	10	28	13	24	6	21	7	10	13	5	9	33	12	16	27	20	12	11	11	9	30	12	31	8	26	30	17	68	41	33	23	43	36	27	32	54	45	51	95	22	37	36	88	92	52	50	34	34	23	17	31	15	13	38	9	31	50	11	50	37	25	21	56	94	41	63	23	49	42	24	28	38	49	24	20	45	19	105	31	51	19	48	26	11	55	138	33	58	53	38	65	71	30	32	11	78	28	38	28	29	25	18	21	13	17	56	43	26	26	40	23	34	49	38	29	62	39	22	23	10	33	18	12	30	17	158	19	37	42	15	32	20	55	9	26	33	23	9	29	17	14	47	35	32	42	14	26	26	12	23	16	37	44	23	21	18	21	18	25	15	33	26	30	18	38	23	28	34	12	41	6	32	9	57	7	23	32	14	28	15	30	19	48	37	27	56	28	31	76	35	40	42	62	17	20	22	42	31	23	19	36	50	31	44	10	20	24	12	13	24	38	49	24	48	74	17	21	16	25	13	36	22	31	38	41	13	22	11	12	34	21	54	83	22	38	12	64	16	35	12	22	32	12	18	23	26	44	17	84	29	10	6	57	43	34	7	21	21	48	8	41	3	15	47	58	27	54	85	92	64	53	97	63	69	65	75	76	82	87	85	105	85	91	58	47	88	80	40	33	38	74	82	122	108	91	61	98	84	191	123	113	91	134	153	153
ENSMUSG00000024207	MGP_C3HHeJ_G0023664	MGP_CASTEiJ_G0023146	MGP_CAROLIEiJ_G0021792	3	7	11	16	29	37	27	28	7	4	8	4	3	2	24	16	3	9	31	2	0	0	0	2	2	0	0	0	0	1	2	1	0	0	0	6	0	1	1	1	1	0	3	0	0	1	0	0	1	1	0	0	0	0	0	0	0	1	0	0	1	1	0	1	0	0	0	0	0	1	1	0	0	0	0	0	2	1	1	2	2	2	6	1	2	2	1	0	3	2	0	2	0	1	0	1	1	2	0	0	0	0	1	0	0	2	2	0	0	0	1	1	1	0	0	0	0	0	0	2	1	2	0	1	0	0	0	1	0	0	0	1	0	0	2	0	1	0	0	0	0	0	0	1	0	1	0	1	0	0	0	0	0	0	0	1	1	1	0	0	0	0	0	0	0	1	0	0	0	1	0	0	0	0	0	0	1	0	0	0	0	5	0	4	0	0	0	0	1	3	1	2	1	1	2	4	0	0	3	1	1	0	2	0	0	1	0	2	1	0	4	3	6	3	1	0	3	1	2	5	6	0	0	1	0	4	0	2	6	0	2	5	1	3	3	0	1	1	0	1	4	1	1	1	3	5	5	0	4	2	0	0	3	1	6	1	0	0	0	2	1	0	1	2	0	0	0	1	1	3	0	2	0	1	1	0	0	0	0	0	0	3	1	1	0	0	1	1	0	0	0	2	0	0	0	1	0	1	1	6	0	0	1	1	0	0	2	0	0	1	0	0	2	2	0	0	0	2	0	2	1	3	1	0	7	0	0	4	1	0	0	0	0	0	1	0	0	0	1	0	0	0	1	1	0	0	0	0	0	0	0	0	0	0	0	0	1	0	0	0	0	3	2	0	0	2	0	1	0	0	3	0	0	1	0	0	0	0	0	0	0	0	0	0	0	0	0	0	2	0	0	0	0	0	1	0	0	1	0	0	0	0	0	0	1	0	0	0	0	0	0	1	0	0	0	0	0	0	0	0	1	0	3	4	27	4	7	5	6	5	19	5	13	4	5	4	5	0	0	3	1	5	3	6	28	4	18	7	4	1	6	16	1	4	17	3	14	9	50	63	40
ENSMUSG00000024209	MGP_C3HHeJ_G0023665	MGP_CASTEiJ_G0023147	MGP_CAROLIEiJ_G0021793	14	9	11	8	5	3	5	1	11	11	17	9	5	15	9	2	7	5	12	2	0	1	2	0	0	1	4	1	6	4	0	0	6	4	4	0	1	0	1	6	0	0	0	0	5	1	4	1	1	5	1	1	1	5	2	3	8	2	0	1	0	1	1	0	4	3	0	3	0	2	4	13	1	2	1	1	0	10	1	2	4	4	0	1	0	0	0	0	7	2	1	3	0	0	3	4	0	0	1	0	0	1	0	6	0	1	4	1	1	0	2	1	0	4	5	0	5	2	2	13	1	0	0	1	5	0	0	1	1	4	0	0	3	0	1	1	0	0	5	0	1	6	2	7	0	4	0	1	4	0	1	6	2	4	0	0	1	0	1	8	2	0	1	1	0	2	3	1	2	0	0	0	0	0	0	1	2	0	12	0	1	2	1	1	0	0	3	0	1	7	0	0	1	1	2	12	0	0	0	15	4	2	0	0	0	0	0	0	0	0	4	2	0	0	0	0	1	1	0	4	1	34	0	0	9	0	0	5	1	0	0	0	0	1	1	1	0	1	0	0	0	30	10	1	0	38	9	3	6	0	0	0	0	0	9	3	3	0	0	1	1	6	1	0	16	0	2	0	1	10	1	5	0	2	2	2	2	4	1	4	0	4	1	11	2	13	1	0	0	5	0	0	1	22	0	0	5	0	4	12	10	1	0	0	1	4	4	1	7	4	4	5	4	1	0	1	1	0	5	1	0	1	5	10	5	19	1	2	4	0	4	2	4	6	0	0	1	0	6	0	0	0	0	1	5	1	1	5	5	4	2	0	0	0	1	2	0	1	0	0	0	2	0	2	3	4	6	4	0	4	1	0	1	4	0	1	0	0	0	0	4	0	0	4	0	1	0	0	5	0	0	0	0	0	0	0	6	0	1	0	1	0	0	0	1	0	1	0	0	7	0	0	0	7	0	0	7	4	0	8	0	0	6	1	2	9	10	11	6	5	1	5	7	14	6	9	10	2	7	4	1	3	5	4	1	2	0	0	8	3	3	1	2	8	10	9	6	13	3	0	5
ENSMUSG00000024212	MGP_C3HHeJ_G0023666	MGP_CASTEiJ_G0023148	MGP_CAROLIEiJ_G0021794	1545	1417	1759	2100	2370	1532	1406	2113	1936	1566	1710	1824	2173	1866	1908	1847	1861	1892	1960	977	1095	1018	1121	1007	1284	852	1353	1041	1030	1063	969	1329	1089	428	1104	1121	1132	774	709	684	697	899	872	930	823	975	532	779	837	939	1009	816	827	595	572	879	916	919	1229	553	948	819	757	881	895	965	881	635	718	644	1155	752	661	949	815	507	545	858	1074	1154	549	923	892	890	1150	1030	931	893	1276	887	884	989	1213	688	1034	1011	1056	1119	864	845	762	1022	942	700	728	1080	872	1051	655	1043	630	455	765	1086	729	670	802	639	746	605	443	430	577	891	598	734	738	547	665	571	965	772	759	710	832	499	1025	736	921	625	644	661	712	560	499	659	1013	707	849	801	852	713	629	713	798	804	740	735	658	656	682	888	915	975	720	638	472	586	598	774	911	532	755	603	118	818	784	898	1114	975	898	926	850	1104	1109	813	812	601	845	706	749	835	862	659	1285	949	850	906	947	1247	919	698	475	762	549	716	529	502	681	748	465	669	408	696	808	705	672	661	800	674	908	949	569	636	840	1032	831	895	918	556	534	812	684	929	701	560	656	536	495	614	934	1292	680	877	758	1347	1122	936	795	770	553	1009	837	635	304	762	742	573	864	896	1119	812	731	781	524	1259	810	873	1043	1074	1063	1271	840	558	720	669	697	925	793	879	805	1014	987	746	1023	835	617	884	902	719	845	571	1011	279	1150	544	954	1468	1118	677	1045	695	1027	994	674	938	651	756	613	1007	711	866	580	569	933	1050	790	1008	653	666	420	713	756	767	1130	592	549	1186	387	824	527	801	1007	557	394	707	941	433	1404	878	744	1065	561	853	1417	1097	1312	796	820	581	817	469	1156	1306	864	891	881	1191	570	968	622	651	826	504	418	713	979	613	764	752	927	723	744	927	107	491	877	608	516	1117	902	451	578	611	529	1240	648	835	818	334	677	630	588	844	783	719	959	794	681	816	935	793	1087	734	1021	657	879	473	1008	560	317	569	886	746	636	292	676	85	284	858	944	538	575	815	588	849	803	846	724	1008	607	945	996	797	721	678	830	779	867	725	657	1045	919	703	579	575	793	1374	742	928	688	548	548	769	1635	1399	1569	1226	1473	1584	1565
ENSMUSG00000045019	MGP_C3HHeJ_G0023667	MGP_CASTEiJ_G0023149	MGP_CAROLIEiJ_G0021795	2	6	4	4	13	6	7	11	8	1	3	4	2	3	3	2	10	1	2	3	0	2	2	2	0	0	0	1	2	1	1	1	3	0	2	3	0	3	1	1	1	1	0	1	1	0	0	1	1	0	2	4	0	0	0	1	0	2	0	1	0	4	6	1	3	1	1	1	5	0	2	7	1	2	3	0	7	0	0	1	1	0	0	2	6	0	4	5	1	4	1	1	0	3	2	0	0	3	2	1	0	0	0	1	2	0	0	1	1	1	0	0	0	0	0	1	1	0	0	0	0	0	6	8	1	2	0	0	0	0	2	4	0	0	5	1	0	2	3	0	0	1	1	0	0	0	3	0	0	0	1	0	0	0	0	0	0	0	0	0	0	2	0	0	0	2	0	0	0	0	1	0	0	0	0	3	0	0	0	0	1	0	0	0	0	0	4	2	2	1	0	2	1	3	3	2	1	1	9	2	2	4	0	2	1	3	0	0	0	3	1	4	0	1	4	2	2	3	0	0	1	2	3	1	2	0	1	2	0	2	0	1	1	1	10	1	0	5	5	8	2	9	2	1	5	0	1	1	2	3	0	4	0	0	0	2	2	0	0	3	3	0	1	1	1	4	5	1	7	2	2	0	1	1	1	3	2	5	4	5	5	4	1	2	2	2	1	2	0	2	2	1	4	1	3	0	0	1	0	2	0	2	3	1	0	3	7	3	0	3	1	3	11	1	3	1	2	1	1	2	1	3	1	1	3	1	2	0	0	3	0	1	2	4	6	0	1	0	2	0	0	5	0	0	2	1	1	0	1	0	3	0	0	1	7	0	0	3	0	0	0	0	1	0	0	3	0	7	2	1	1	0	4	0	0	0	6	0	0	6	1	0	0	0	1	0	0	5	11	0	3	0	3	1	7	0	0	0	0	0	1	1	8	1	5	0	1	2	2	2	0	1	0	0	0	0	2	0	0	0	1	1	4	3	9	4	1	0	8	2	6	0	1	6	3	5	6	6	4	4	0	6	3	9	5	3	6	3	6	2	5	162	4	1	15	3	3	3	19	11	18
ENSMUSG00000002660	MGP_C3HHeJ_G0023668	MGP_CASTEiJ_G0023150	MGP_CAROLIEiJ_G0021796	1619	1500	1703	2091	2964	2333	2028	2507	2169	1372	1792	1925	1450	1144	1103	1218	1372	1433	1388	1056	1209	1019	1288	1028	780	1217	1209	1369	1904	1508	1335	1253	1335	1958	1335	1233	1409	1451	1320	1694	1911	1437	1089	1209	989	1208	1044	1633	825	957	1339	1029	1127	1371	948	1242	1025	1076	1346	1406	1141	1352	1491	947	945	1453	1030	1396	1331	1293	1386	758	1005	1041	1186	1261	698	1013	779	1404	979	1097	1247	949	1216	1149	1279	1118	1425	1106	963	1533	1376	944	1095	1833	1197	1265	1002	1080	900	1004	1164	967	1192	1026	812	1285	1245	1041	1278	1084	1235	871	741	1370	1006	1050	1035	833	890	1124	556	871	727	762	968	674	1073	1027	1020	1026	823	599	1235	978	902	834	872	1001	796	758	854	839	1006	1152	1017	1240	1009	1451	1258	1099	1309	1033	803	1314	786	1052	976	760	1042	839	930	858	855	915	1572	995	892	733	727	1340	730	1046	192	825	969	1007	890	992	851	894	870	1074	1111	746	1320	1853	1528	1325	1299	1563	1516	2339	1975	2328	1905	1739	1789	1785	1872	2379	1911	1633	1346	1317	1632	1558	1540	1365	1033	2219	2087	2123	3430	1549	1795	1452	1734	1454	1788	1590	1087	1128	1803	1944	2042	1642	1859	1897	1863	1370	1240	1958	1444	1276	1442	1371	1477	1222	1572	1620	1449	1942	2053	2164	1188	1731	1728	1557	1313	1576	1644	1100	1260	901	1128	1772	1487	1086	1623	1779	1531	1923	1302	1585	1330	1439	1177	1129	1231	1939	1917	1569	1272	1380	1303	1339	1128	976	1466	856	1393	1222	1098	1246	756	1139	1361	1004	1199	846	1482	719	1128	733	1631	1783	1742	1587	1539	1054	1477	1567	1013	1237	771	1655	1349	1183	1141	1229	1044	905	998	1672	1209	1310	973	2107	1670	2203	1357	1933	1537	1961	1890	1372	2033	1610	1602	1168	1044	1203	1902	940	943	560	1078	1435	1297	1293	903	1140	1111	965	1179	944	1359	1055	1453	785	1461	1433	1360	1153	1202	1592	1324	968	1133	1264	1052	1365	416	1060	1029	947	1150	1349	1066	800	1085	1122	515	490	1229	923	415	1220	948	1071	871	1372	701	1398	1358	1145	1037	561	987	1104	1107	853	968	994	1151	912	871	783	908	1171	1338	1116	1618	1220	853	1707	1136	952	905	908	1187	1457	1281	709	918	229	1053	1012	1618	779	738	1327	1608	1733	1415	1274	1281	1433	1573	1600	1638	1644	1688	1334	1573	1521	1553	1555	1012	1402	1405	939	1517	1088	1591	1994	1697	1605	1446	1344	906	1245	3063	2875	2420	2337	3339	3453	3696
ENSMUSG00000002661	MGP_C3HHeJ_G0023669	MGP_CASTEiJ_G0023151	MGP_CAROLIEiJ_G0021797	455	418	343	418	1193	881	663	968	527	395	546	501	351	256	383	369	341	335	354	258	219	267	280	348	396	264	308	262	471	322	340	327	373	957	319	291	317	336	423	635	644	387	220	299	259	294	463	484	193	208	335	267	360	445	191	254	189	242	256	372	219	430	356	237	245	349	234	393	337	279	255	131	219	212	368	532	99	173	389	258	237	223	348	181	280	241	396	274	365	233	221	305	265	234	238	398	249	214	172	149	222	286	289	303	439	213	191	289	364	232	311	324	303	136	160	483	395	538	378	600	509	402	137	201	364	390	394	389	252	262	294	525	259	398	455	456	183	285	255	515	356	514	477	401	614	288	261	556	385	427	466	497	624	400	203	438	436	463	420	319	290	187	326	182	264	429	618	503	318	176	215	688	258	340	28	258	332	272	312	237	268	224	218	266	244	234	545	649	568	462	449	571	602	1009	633	901	697	741	792	617	750	743	735	565	555	455	624	533	624	511	474	467	653	823	916	441	616	498	731	746	456	776	729	355	731	676	740	683	689	719	595	429	397	537	507	589	593	408	594	579	496	414	453	749	810	785	475	492	667	588	739	520	557	315	630	257	294	298	199	296	393	562	451	458	513	404	398	467	285	356	414	642	413	668	379	394	313	494	363	222	535	342	340	528	387	290	383	291	463	313	482	528	314	537	276	182	456	311	281	469	510	307	270	284	335	307	395	416	427	325	407	335	279	438	334	367	484	438	454	737	1155	614	638	562	377	807	617	376	657	328	613	291	249	487	832	289	236	206	268	370	388	348	359	346	266	184	343	259	379	267	299	225	477	390	299	290	458	636	669	286	389	407	223	468	94	227	302	271	261	458	245	247	303	329	640	129	338	313	78	350	131	949	211	491	156	395	408	227	240	174	264	366	338	221	215	224	347	211	273	226	200	427	367	337	578	397	260	743	393	263	345	278	375	415	299	256	328	122	705	421	327	154	121	210	520	309	184	335	251	235	471	381	255	409	376	284	298	322	322	314	242	280	274	149	476	230	480	491	433	185	373	454	142	270	537	505	430	618	1023	1168	1089
ENSMUSG00000002664	MGP_C3HHeJ_G0023670	MGP_CASTEiJ_G0023152	MGP_CAROLIEiJ_G0021798	48	24	35	29	69	65	65	60	18	17	18	24	87	70	85	117	80	78	96	58	0	0	2	1	2	1	2	0	3	1	2	3	5	0	4	4	1	3	1	0	0	3	1	2	3	7	0	0	1	1	4	2	3	0	0	2	2	2	2	0	0	2	7	2	0	3	1	0	3	0	0	5	1	1	1	0	6	2	0	4	0	1	6	0	1	4	2	1	3	2	1	2	3	1	3	2	0	0	0	0	0	0	1	1	0	3	0	0	0	2	0	0	0	0	0	0	1	0	0	0	0	0	1	1	0	0	0	1	0	1	3	0	1	0	0	0	0	1	0	0	0	1	0	1	0	0	1	0	1	0	0	0	0	0	2	0	0	0	1	0	0	0	0	0	1	0	0	0	0	0	0	0	0	2	0	0	0	2	1	0	0	2	0	0	0	0	6	7	5	4	5	8	8	2	4	8	2	1	9	8	4	0	4	14	5	5	6	3	3	3	8	9	1	9	7	5	5	9	5	6	9	4	2	7	5	0	6	4	13	6	5	4	0	0	11	5	11	10	2	4	4	7	7	5	6	7	6	5	9	9	11	1	4	6	5	1	3	0	0	1	0	0	0	0	0	0	0	2	0	0	3	2	0	0	1	0	0	0	0	0	0	3	0	0	0	0	0	3	0	2	0	0	1	0	1	0	0	2	0	0	0	1	0	0	0	1	0	0	0	1	0	1	2	0	0	0	0	0	0	0	0	1	0	0	0	0	0	2	0	2	0	2	0	0	0	1	0	0	0	0	0	0	0	1	0	1	0	0	0	0	2	0	1	0	0	0	0	1	0	0	0	0	0	0	0	0	0	0	0	0	0	0	0	0	0	0	0	0	0	0	0	1	0	0	0	2	0	0	0	0	0	0	0	2	0	0	0	0	0	0	0	0	0	0	0	0	0	0	0	0	0	0	0	0	0	0	0	0	0	0	0	0	85	51	29	15	40	18	45	14	33	10	43	8	10	11	12	45	44	64	10	6	59	8	22	49	41	9	15	31	15	25	9	42	124	65	42	21	95	61	74
ENSMUSG00000002658	MGP_C3HHeJ_G0023671	MGP_CASTEiJ_G0023153	MGP_CAROLIEiJ_G0021799	1258	1308	1533	1863	1881	1986	1286	1544	1590	1819	1406	1529	1519	1142	1270	1310	1154	1454	1497	738	1018	1242	1150	1185	1181	935	1303	1087	1131	1139	1032	1358	1250	861	1412	1276	1151	959	753	911	871	1018	932	838	894	1035	485	1063	758	738	1195	985	947	673	562	1055	882	890	1077	681	975	929	974	781	1000	1231	964	878	730	964	1264	753	870	1030	959	561	632	896	1187	1031	555	956	834	667	1127	893	1034	805	1170	1015	1064	848	891	720	1248	1183	935	1060	733	669	561	869	883	803	798	771	735	1057	782	854	625	488	830	657	630	599	681	560	604	481	462	618	527	543	374	501	481	462	590	732	987	616	794	364	642	487	744	669	650	695	425	429	478	373	563	634	738	599	623	888	645	487	530	796	779	687	534	698	533	701	740	689	649	748	614	509	495	386	577	681	843	594	697	653	322	701	881	822	1064	963	782	781	808	845	866	597	846	819	1022	838	992	889	843	906	1656	1053	861	932	1008	1252	1088	734	705	880	721	806	893	697	857	1016	645	741	592	965	1289	911	922	773	1004	754	1371	768	439	1389	1155	1167	1116	1347	1128	966	777	1221	918	886	789	722	850	753	608	782	960	1139	888	838	889	1614	528	947	2027	1123	736	848	1104	753	410	714	641	608	694	661	1108	724	432	804	529	1187	788	935	795	700	985	1188	821	823	667	618	613	849	655	569	718	533	852	498	597	676	405	759	922	750	696	380	945	182	957	436	1063	1225	931	515	756	717	734	840	492	768	414	726	575	780	692	862	672	344	607	892	716	820	396	666	543	1016	540	681	773	657	696	1004	617	710	731	774	794	771	583	751	926	383	1138	819	601	1015	597	888	1155	864	1210	764	628	691	956	585	1153	1241	947	856	922	1228	748	818	588	911	927	712	368	680	874	732	710	747	626	799	1033	1126	115	450	1021	792	548	1323	976	501	560	746	658	962	757	934	856	542	823	697	626	735	641	923	876	938	708	902	1221	909	1014	862	1091	810	806	663	715	531	478	616	924	620	621	362	655	70	511	955	915	540	513	770	872	1520	813	984	709	855	1042	1107	960	1505	1408	1096	1595	893	947	899	739	1016	937	739	822	812	1218	1151	1296	900	1119	842	537	770	1538	1673	1590	1500	2215	2327	2174
ENSMUSG00000007670	MGP_C3HHeJ_G0023672	MGP_CASTEiJ_G0023154	MGP_CAROLIEiJ_G0021800	4149	3633	4201	4700	5696	4498	3613	4703	4731	4540	4867	4369	5039	4445	4081	3998	4368	4236	4097	2655	1584	1544	1206	1596	1322	1061	1776	1840	1532	1511	1309	1789	1460	575	1361	1720	1850	1142	892	903	793	1100	1318	1364	1105	1327	584	1101	1055	1169	1442	1107	992	705	650	1140	1353	1307	1477	710	1228	1178	1147	1053	1407	1121	1036	873	944	1094	1374	1095	902	1283	1067	651	786	1486	1424	1243	780	1189	1115	1202	1482	1296	1110	1343	1491	1080	1126	1761	1323	940	1219	1722	1390	1625	1649	1160	1044	1452	1478	1497	998	1888	1266	1727	850	1416	698	592	1150	1430	1273	816	913	842	700	535	563	709	840	1161	636	677	883	631	583	784	1494	886	1011	676	994	608	1395	1215	1237	736	772	638	844	525	548	1132	1392	639	817	1229	1139	1003	618	998	1084	906	740	1101	906	863	880	1427	1454	1030	1009	666	788	623	741	1235	1211	559	877	714	119	1093	1237	1211	1381	1124	1207	1287	1201	1579	1835	1455	1111	1344	1377	1165	1154	1864	1832	810	1558	1053	945	1138	1716	2209	1218	845	795	939	1127	1090	760	977	833	837	800	1460	737	1052	1611	1789	1547	962	798	806	1234	1288	931	1019	1093	1448	1692	1906	1406	825	830	1002	1030	2104	1193	768	848	1064	845	1134	1638	2609	1352	1474	1382	1787	1898	2183	1514	1298	1023	1902	1614	1193	401	1542	1717	641	1469	1839	1790	1280	985	1371	477	1931	1658	1218	2346	1718	1978	2216	1317	542	1067	1094	1394	1601	1819	1627	1544	1081	1449	1015	1272	1484	902	2106	1998	1703	1604	928	1530	368	1809	1074	1575	3220	1953	959	1714	2038	2329	1857	1152	1378	642	1401	828	1590	1687	1437	1133	1378	1739	1683	1043	2263	782	865	550	984	736	1138	1891	820	614	2188	636	1389	643	1317	1729	626	497	1188	1429	1086	2247	1802	1410	1935	873	1646	2196	1498	1898	1504	1085	683	1025	774	1648	1720	1347	1227	1624	1634	673	1249	554	870	1252	845	644	1064	1465	1198	1155	1473	1470	1069	1483	1361	320	705	1357	1115	895	1626	1567	640	976	1484	606	2035	1315	1310	1468	622	1183	1175	1278	1300	1227	1096	1215	1012	1009	954	1720	1364	1625	1287	1120	1151	1102	564	1976	1778	352	1150	1467	1656	1435	476	1422	137	418	1645	1636	945	969	1553	1286	1957	1299	1808	1383	1310	1269	1593	1687	1537	1559	1468	1739	1351	1676	1327	992	1771	1581	1027	1102	1010	1713	1976	1749	1636	1478	1087	945	1361	3361	2466	2572	2099	3120	3187	2960
ENSMUSG00000011486	MGP_C3HHeJ_G0023673	MGP_CASTEiJ_G0023155	MGP_CAROLIEiJ_G0021801	1	3	6	4	27	26	33	35	0	13	1	1	2	0	0	0	3	0	3	2	0	2	2	1	0	2	0	1	0	0	1	0	1	0	3	1	0	0	1	2	0	0	0	1	0	0	0	0	0	2	0	0	0	0	0	0	1	0	3	0	0	0	3	1	2	0	0	2	0	0	2	4	0	3	0	0	0	0	1	0	0	0	2	1	0	0	5	0	0	0	1	2	0	0	2	1	1	0	0	1	0	1	0	0	1	0	0	0	1	0	0	0	0	0	0	0	0	0	0	0	0	1	1	0	0	0	0	0	0	0	2	1	0	0	0	0	0	0	0	0	0	0	0	0	0	0	0	0	0	1	0	1	0	0	0	1	0	0	1	0	0	1	0	3	0	0	0	0	0	0	0	0	0	0	0	0	0	0	0	0	0	0	0	0	1	0	1	8	3	1	3	3	1	1	2	12	2	5	25	11	9	23	2	8	6	1	11	2	2	4	1	19	2	1	5	5	4	1	9	1	3	3	6	0	0	5	7	2	0	2	14	6	0	8	10	2	5	8	4	14	13	8	4	4	17	9	4	14	8	5	3	0	0	2	3	1	0	0	0	3	0	2	0	1	0	1	3	3	4	4	0	0	1	0	1	0	0	0	0	0	0	0	0	1	0	0	1	4	0	0	0	0	1	3	4	0	1	3	0	0	1	2	1	0	2	3	0	0	0	1	0	1	3	2	2	2	1	0	1	4	0	0	0	1	3	0	1	3	1	0	0	1	2	0	0	0	0	3	0	0	1	0	0	0	7	0	6	2	0	1	1	0	0	0	1	0	0	3	0	0	0	1	0	0	0	1	0	5	0	1	0	0	0	0	0	0	0	1	1	2	0	2	0	1	0	0	0	0	1	0	0	1	1	1	1	0	0	0	0	1	0	0	3	0	0	3	0	0	0	2	0	0	0	0	0	1	0	0	0	0	0	0	4	1	27	1	1	0	2	1	19	0	2	2	1	2	0	0	1	0	0	0	0	0	16	1	29	0	1	1	2	20	2	0	1	3	2	0	63	45	58
ENSMUSG00000046329	MGP_C3HHeJ_G0023674	MGP_CASTEiJ_G0023156	MGP_CAROLIEiJ_G0021802	17394	15080	18471	19728	18427	14882	15785	17639	17509	15237	18343	16719	16817	15927	15107	16123	15913	15732	15171	10769	2390	1665	1773	1589	1615	1326	1969	2177	1513	1701	1152	1204	941	838	1288	1859	2061	1469	1503	1289	1038	1292	1680	1596	1306	1668	963	1522	1212	1562	1319	1335	1080	1230	989	1409	1748	1117	1585	945	1172	1505	613	1433	1739	1529	1115	1045	1125	1281	1165	1089	1184	839	1262	1136	272	1793	1972	1328	980	941	1336	1584	2178	1283	1056	1794	1096	1153	1140	3115	1675	1101	1340	1471	2025	1976	2648	2487	1952	2572	2306	2404	1712	3422	2463	3116	1521	2500	1372	1327	2161	2859	2028	1461	1523	1360	1278	942	851	1599	929	1103	1202	1157	1612	1009	1228	1686	2258	1202	1062	1147	1293	1259	1661	1878	2801	1205	1056	1273	1502	926	913	2043	2374	1553	1581	2086	1556	1248	1368	1668	1984	1763	1134	1501	1371	1065	1232	2184	2422	1450	1571	1190	1083	1343	1135	2103	1929	1086	903	1118	176	1393	1720	1558	1299	1685	1748	1987	1591	1909	2468	2242	2190	4332	1931	2400	2162	4643	3183	2578	2058	2236	1943	2157	4299	2290	2022	3720	2902	2493	2147	2280	2112	1918	2218	1088	1196	4960	3670	2377	5450	4091	3564	1679	1460	2452	2053	2125	2972	1000	1463	3642	4075	2000	2539	2979	2097	1723	1579	4054	2900	1637	1302	1766	2993	1794	2751	2836	2198	3654	3361	2257	3089	3116	3176	1850	1804	4260	3212	2327	1186	2072	2179	2411	4961	2442	2195	3083	3451	4014	1336	3649	3254	1392	2152	2712	1446	2785	2941	1423	1179	1642	1957	2565	2175	1756	2046	1379	1528	1373	2267	1556	1134	2790	2862	1295	1734	1165	1060	768	1606	1698	1195	1077	1751	2323	1546	1743	2979	2447	1382	1114	827	3037	1174	2065	1569	1636	1046	1317	1804	1839	1352	1591	1244	2249	1803	3513	1195	2232	1644	2246	1240	3062	1563	3409	861	2042	1832	872	2440	2229	1993	2980	2881	3519	3275	3053	1353	2867	2815	2306	2085	3281	2996	1662	2637	1228	2255	2374	2478	2632	3243	3269	2809	1430	1253	2002	1350	2708	1240	1910	2584	1620	1455	2805	2134	1996	1972	1690	940	980	2758	2943	833	1570	1321	1712	1224	2527	1329	3023	3276	1825	2164	1725	1524	2188	2659	1924	1866	1646	1786	1239	1638	1222	2127	3274	2002	1763	2036	2227	1806	2686	4054	2295	1101	2161	2097	2406	2754	1558	3245	510	2579	2742	3063	1626	4320	6503	8699	10794	6677	11839	7062	9802	9528	5841	7409	10622	10551	8941	10357	5008	9462	6475	5453	10151	8786	5667	8377	5450	10561	9231	12033	7272	10878	7746	5360	7999	17688	12611	12316	10073	20163	22628	20725
ENSMUSG00000044279	MGP_C3HHeJ_G0023675	MGP_CASTEiJ_G0023157	MGP_CAROLIEiJ_G0021803	743	680	947	859	1852	1545	1169	1720	1372	942	1320	1229	865	688	806	740	566	830	788	559	482	535	609	521	698	531	802	497	607	531	613	581	545	935	591	559	491	620	521	881	732	604	439	651	506	627	614	735	461	539	513	484	554	621	388	315	445	491	631	517	429	721	283	411	430	605	594	589	529	444	645	345	372	536	546	655	288	402	682	742	379	381	406	458	613	564	561	502	580	554	486	575	701	397	585	693	566	495	573	460	435	358	353	471	483	447	474	525	565	574	557	495	500	365	304	584	435	542	460	545	501	393	199	402	399	528	462	547	544	424	444	601	301	501	531	556	322	462	492	730	436	504	634	547	596	499	470	698	545	551	577	741	566	482	381	592	551	550	516	424	434	445	459	531	414	521	458	621	407	405	452	601	394	466	74	493	489	515	501	444	496	459	418	437	594	477	807	1084	1191	1149	914	1053	1101	1790	1294	1478	1195	1369	1111	1129	1264	1467	1181	1275	1100	856	929	1034	1229	911	705	849	1380	1607	1902	1091	1615	1117	1289	1490	1373	1291	1297	1093	1159	1443	1289	1135	1341	1217	1307	1254	912	1163	859	875	1019	898	1362	1316	1488	1124	1087	1244	1568	1963	976	1282	1494	1270	986	1035	1096	815	1626	431	592	397	329	562	619	592	478	477	606	642	389	668	432	482	382	908	537	721	425	591	408	539	520	451	486	281	639	740	613	535	383	446	548	449	472	450	671	330	480	360	715	634	625	496	707	406	460	675	390	501	406	467	561	613	588	468	425	445	481	531	614	483	419	629	745	592	707	594	515	546	718	563	957	511	928	408	600	618	903	392	594	346	580	518	385	592	415	548	704	687	597	415	509	576	784	199	710	642	515	611	573	981	618	587	624	609	664	568	287	591	658	406	553	641	585	380	530	534	311	267	716	502	112	558	404	616	328	454	318	774	556	629	607	225	587	539	638	405	566	455	551	519	468	405	652	623	613	454	611	455	555	814	1133	402	451	389	634	572	582	421	769	93	663	682	711	450	177	323	828	676	300	582	338	445	767	430	362	657	594	516	557	356	386	326	304	538	398	314	727	299	908	558	628	403	619	671	277	406	729	791	701	761	1786	2037	1872
ENSMUSG00000002668	MGP_C3HHeJ_G0023676	MGP_CASTEiJ_G0023158	MGP_CAROLIEiJ_G0021804	194	205	300	231	152	130	98	123	210	284	154	100	388	285	293	203	285	261	389	153	14	161	39	48	31	7	27	31	33	102	7	181	22	19	12	200	49	46	48	79	38	41	15	47	46	10	16	24	51	72	156	8	11	13	16	33	12	30	42	19	5	62	10	9	14	17	6	21	11	40	163	35	17	18	4	3	26	10	18	24	25	43	10	12	49	28	63	19	7	22	27	33	19	10	29	13	114	14	11	14	17	48	30	74	75	18	9	53	32	22	25	44	24	21	28	43	60	168	38	160	28	13	55	54	64	28	53	3	26	37	35	193	54	37	10	13	26	14	16	21	17	31	57	35	31	16	41	28	24	15	44	112	31	20	14	11	20	45	16	11	151	29	13	16	21	23	28	14	38	9	23	24	21	19	5	7	19	30	104	24	4	31	14	19	45	66	74	23	21	29	26	24	71	19	170	24	19	45	18	83	49	67	38	33	48	24	22	26	23	40	14	20	25	42	18	14	75	32	73	63	45	164	69	56	46	65	42	63	26	38	37	55	30	95	37	27	24	93	40	21	49	137	53	19	55	76	62	12	18	31	15	71	48	39	38	102	32	58	75	21	29	62	54	84	91	47	36	25	32	128	51	105	38	33	43	53	65	76	23	58	43	568	35	82	177	28	104	57	43	20	81	81	39	30	108	13	78	68	36	43	50	49	68	86	35	7	82	59	19	37	8	46	60	29	26	72	42	38	48	44	118	31	33	130	31	40	55	136	27	52	46	26	26	21	5	21	43	11	38	16	37	30	7	12	51	33	50	48	18	38	24	17	32	17	4	28	36	47	21	45	1	36	24	11	26	44	14	44	18	40	12	6	21	18	2	12	23	25	21	26	3	40	8	18	6	34	18	78	119	6	34	4	39	24	51	17	19	21	4	4	30	5	18	13	101	27	7	7	89	70	31	9	27	40	34	15	61	1	46	40	36	6	343	91	46	47	58	64	80	50	39	48	56	38	57	43	44	87	95	109	16	50	64	26	35	72	62	75	67	65	34	55	32	58	198	118	166	81	144	100	113
ENSMUSG00000062591	MGP_C3HHeJ_G0023677	MGP_CASTEiJ_G0023159	MGP_CAROLIEiJ_G0021805	229	199	249	233	56	10	21	24	48	51	58	85	440	262	328	416	295	277	430	206	4	20	16	14	3	15	8	6	11	18	6	7	13	1	6	11	8	10	9	5	9	6	2	5	9	15	11	4	11	6	11	11	6	22	2	10	6	3	9	0	11	9	11	7	24	8	19	7	2	6	8	20	7	14	3	3	18	15	15	9	4	9	15	11	12	28	5	17	14	16	7	7	6	16	11	18	3	8	1	0	1	0	0	1	1	0	0	3	0	0	4	1	5	1	1	6	1	0	0	1	0	0	0	1	0	2	0	0	0	1	0	2	1	0	0	0	0	0	6	12	0	0	1	0	1	3	1	0	4	1	2	1	1	0	1	0	0	1	7	0	0	1	0	1	5	0	5	6	0	0	0	0	1	1	6	0	0	2	0	12	1	1	0	1	2	1	15	13	1	2	11	10	13	13	2	1	0	22	1	13	7	3	1	3	1	3	2	3	1	2	10	9	0	2	1	5	1	11	1	0	1	15	5	4	7	9	8	17	19	0	1	5	11	35	4	8	1	2	0	6	13	4	4	1	10	19	1	13	3	4	7	4	16	2	2	2	3	0	10	0	0	8	0	2	2	6	11	1	5	7	2	6	8	0	1	2	2	1	1	6	0	33	3	6	2	0	2	11	6	1	0	0	0	1	8	9	3	108	7	1	0	1	20	2	0	2	1	9	0	4	5	4	15	6	2	3	0	0	5	4	6	1	0	4	2	5	1	12	3	3	2	1	3	0	1	5	16	4	221	0	6	3	7	2	38	4	26	0	8	0	5	2	22	1	0	0	0	6	1	13	1	5	4	7	22	9	8	17	0	0	39	1	1	24	1	0	1	4	5	18	0	0	0	0	2	28	4	2	10	0	7	0	1	0	4	10	0	1	0	0	36	0	19	5	28	6	0	0	19	29	2	1	1	6	1	15	7	0	0	2	0	1	221	145	10	2	117	1	146	88	5	92	121	5	2	0	7	138	134	187	61	92	134	63	12	149	16	44	3	109	1	4	47	138	439	182	178	134	28	29	19
ENSMUSG00000035678	MGP_C3HHeJ_G0023679	MGP_CASTEiJ_G0023161	MGP_CAROLIEiJ_G0021807	4	1	4	0	2	12	5	4	0	1	1	5	7	3	3	18	9	8	1	0	0	6	1	1	0	4	4	0	8	0	1	17	1	0	0	11	0	0	0	5	0	0	0	0	8	4	0	2	0	0	4	1	1	98	5	0	2	6	1	0	0	0	0	0	0	0	0	0	0	1	0	0	3	0	0	0	0	4	0	0	0	0	0	0	2	0	1	0	0	8	0	0	0	1	1	0	9	0	0	1	0	0	0	0	1	4	1	1	0	0	1	7	0	0	0	0	2	1	0	0	1	1	0	1	1	4	0	0	0	0	1	3	1	0	0	0	0	0	0	1	0	1	0	0	0	0	0	0	0	1	0	1	0	0	0	0	0	1	0	1	6	0	0	0	1	4	0	0	2	1	0	0	1	0	0	1	0	0	2	0	0	1	0	0	8	1	1	5	1	2	8	1	0	4	35	1	1	0	0	3	17	1	0	8	0	7	0	0	13	0	1	0	9	1	0	2	0	1	1	2	1	3	1	2	0	0	0	11	2	0	0	0	0	24	0	0	0	1	6	8	0	18	6	2	3	13	10	5	0	6	0	11	1	1	5	15	5	5	1	0	0	1	0	5	7	5	1	0	9	0	5	4	0	0	0	0	0	2	5	5	0	90	0	0	2	0	0	0	11	1	8	0	1	7	8	1	1	368	2	0	1	0	7	8	0	0	2	6	7	0	1	1	1	1	1	4	0	10	0	0	1	0	0	1	2	1	8	12	10	0	16	0	3	0	0	0	1	0	1	0	1	0	0	1	4	1	16	8	6	0	4	0	2	1	0	0	0	0	1	0	0	0	0	0	4	1	0	3	1	0	6	1	0	0	0	1	0	6	4	1	2	8	0	0	0	7	14	4	8	0	2	0	0	1	1	0	0	1	1	0	0	0	1	4	4	0	0	0	0	4	0	8	0	0	0	0	0	0	0	0	0	0	4	1	2	1	1	0	2	1	1	1	1	1	0	0	1	0	0	1	0	0	4	0	2	0	2	0	3	0	0	0	0	0	1	3	1	2	14	8	3
ENSMUSG00000019489	MGP_C3HHeJ_G0023680	MGP_CASTEiJ_G0023162	MGP_CAROLIEiJ_G0021808	3	4	0	3	1	3	3	1	1	0	0	0	81	62	68	66	69	59	78	50	0	1	5	0	0	0	2	0	0	1	0	1	0	0	0	0	2	0	0	0	0	1	0	2	0	1	0	2	0	0	1	0	0	0	0	0	0	0	0	0	0	2	0	0	2	0	0	1	0	0	0	0	0	0	0	0	0	0	0	0	0	0	0	0	1	0	1	0	0	1	0	1	0	0	1	0	0	0	0	0	0	0	0	0	0	0	0	0	0	0	0	0	0	0	0	0	1	0	0	11	0	0	3	0	0	0	0	0	0	5	1	0	0	0	2	0	0	0	0	0	0	0	0	0	0	0	0	0	0	0	0	3	0	2	0	1	0	0	1	0	2	0	0	0	4	0	0	0	0	0	0	0	1	0	0	0	0	0	1	0	0	0	0	0	1	0	0	0	0	0	0	0	0	0	0	0	0	1	0	2	0	1	0	1	0	0	1	0	0	0	0	0	0	0	0	0	0	0	0	0	0	0	0	0	0	0	0	0	0	1	0	0	0	0	0	0	0	0	0	1	0	0	0	0	0	1	0	0	3	0	0	0	0	0	0	6	2	0	2	2	0	0	0	2	1	0	1	0	5	4	4	5	1	2	0	0	4	2	1	1	0	11	4	2	0	0	1	2	0	3	1	0	0	0	5	4	1	0	0	0	0	0	0	2	1	3	1	3	0	7	0	1	3	2	1	1	1	0	0	2	0	7	0	6	3	0	0	1	0	3	1	1	4	0	0	0	0	1	0	0	6	0	0	0	0	0	7	2	0	0	0	0	2	0	1	0	0	0	0	0	0	1	0	0	0	0	0	2	1	3	0	0	0	1	0	0	1	5	0	0	0	0	0	0	0	1	2	3	0	0	0	0	0	0	2	0	0	2	0	0	0	0	0	0	1	0	0	0	0	4	0	0	0	0	0	0	0	1	0	0	0	0	49	46	0	1	31	0	46	1	1	1	22	2	0	0	0	35	41	41	1	0	31	0	2	32	1	1	0	19	1	0	2	23	93	49	37	0	0	0	2
ENSMUSG00000005824	MGP_C3HHeJ_G0023681	MGP_CASTEiJ_G0023163	MGP_CAROLIEiJ_G0021809	35	49	44	38	4	15	9	20	9	82	22	4	22	20	21	35	21	23	35	4	1	26	3	8	10	6	7	8	6	8	2	37	8	1	8	19	16	28	15	33	16	13	13	9	22	2	6	2	1	12	57	1	2	5	0	9	5	6	19	1	2	19	9	7	1	2	4	17	1	3	32	13	10	8	0	5	28	2	1	3	9	3	7	3	2	11	8	3	7	1	9	8	5	0	7	7	7	15	7	3	0	19	16	23	28	8	5	22	2	7	1	2	1	1	2	2	12	34	14	30	12	1	9	9	1	6	3	3	10	20	24	41	14	1	8	4	8	7	3	10	3	9	17	18	4	0	19	16	5	1	5	16	1	2	10	9	5	4	1	8	17	2	9	3	1	13	9	15	5	12	4	1	5	2	9	7	3	5	12	7	2	4	1	13	11	8	12	14	0	1	2	15	15	5	34	13	23	2	11	8	5	13	4	13	10	1	7	1	15	47	5	3	18	5	11	9	11	2	24	12	6	24	4	28	13	21	8	26	21	9	10	21	16	14	11	12	4	34	8	14	15	20	6	24	5	33	6	12	8	7	0	3	8	5	16	22	12	4	5	4	6	14	9	9	9	15	18	3	9	28	14	7	1	2	14	11	28	15	1	7	1	56	17	23	23	1	11	8	8	11	8	32	5	5	14	8	8	37	10	5	22	9	19	31	0	11	28	9	4	10	7	8	29	2	12	16	7	14	10	2	14	12	6	10	13	10	5	14	8	10	6	4	25	8	1	1	1	6	0	1	3	9	12	1	22	17	18	0	2	4	2	2	13	1	0	5	9	7	4	4	4	5	13	1	2	9	14	0	1	2	5	2	8	2	0	0	0	12	3	7	1	1	0	5	1	1	4	15	25	2	0	3	0	2	2	3	0	4	1	5	0	4	18	6	25	6	8	1	16	6	1	1	1	5	2	1	8	0	1	7	4	0	11	12	6	1	8	3	7	8	2	14	3	3	2	5	2	8	4	11	8	13	3	6	3	6	6	11	5	15	3	5	9	10	16	4	10	9	38	29	8
ENSMUSG00000024164	MGP_C3HHeJ_G0023682	MGP_CASTEiJ_G0023164	MGP_CAROLIEiJ_G0021810	1003879	772958	998492	1163783	1469854	1439358	1230982	1254947	597711	603755	635653	629249	1059639	754809	782660	998122	874928	792212	911061	586242	319427	481494	352411	518228	415333	305478	443807	260703	441294	477890	347548	499790	476307	68598	344325	467386	509754	595650	359142	224505	196056	282212	265424	293239	295092	275002	78829	237678	265088	404316	458184	282057	292311	75716	126518	269288	261656	291351	382077	130142	282090	245882	326677	259467	412714	242748	253997	191664	171165	236456	633511	537203	475898	724558	160468	77819	999571	265550	308864	320912	182610	346865	308061	241032	426557	370526	291594	296581	262532	336581	230778	432764	361409	203433	341936	352346	202043	348306	340284	277684	262269	484664	583063	422431	196112	397626	313906	443851	235937	322819	108326	112533	246512	289682	257003	142712	119157	98059	151612	71488	50959	182959	858767	600971	100442	80001	91847	50194	70965	273836	504749	120472	241126	76162	130018	79959	304886	280140	310698	128152	120072	59467	148146	65023	94277	220002	415970	100152	134332	225122	82532	102967	63623	184724	222253	190249	89620	106587	157417	162582	194780	216760	262336	283306	200810	62569	112899	56055	151699	203409	285611	62496	184783	115625	48598	198007	219547	240499	429306	247637	260895	367982	282154	362671	284072	346409	971655	1135944	943004	758849	922874	988670	890023	450519	1010052	1035129	602534	676124	1221957	1116893	889523	520109	513399	932731	835774	840918	599177	544639	578482	766614	645133	851842	302391	1065118	779037	1002269	962156	743752	506343	822227	888570	801804	580845	1515388	937213	635332	638123	1148783	769098	726763	614550	674654	453216	721176	874074	611757	781126	1153732	310402	695366	854603	1044892	998614	695615	826190	1344642	482360	810942	774790	811532	837408	942164	937548	1120179	294225	271018	240344	163280	233135	310571	451842	286427	137563	202695	64737	422677	324186	178952	446179	319515	378240	439872	247758	105845	164920	201131	299923	259001	259014	198836	286218	193364	268221	78598	130744	258644	105827	441145	188879	399555	213905	94291	329217	49261	462287	256981	336243	459556	220290	134638	189736	341479	317895	445798	179974	224955	99223	303142	104509	447481	307867	318701	262940	212345	329343	330074	165447	314969	100226	140904	101433	285573	64851	211373	310914	144206	138520	420572	106419	350722	139571	356422	410713	95973	94154	200123	373148	177932	395924	300207	263078	362181	168038	387417	483283	399476	441911	433853	228546	154483	155625	133298	402478	430785	313149	353924	424787	454564	102967	371376	128398	135175	332281	194683	150414	351592	217690	336117	218595	306335	279548	205947	293321	330591	24569	129004	277250	307440	218391	390810	472916	91375	202545	340450	137553	427641	367795	345353	299268	162338	276935	259883	323095	369695	203352	278336	276588	238977	229532	225750	348920	332531	302785	208415	232552	231617	291923	116978	555186	411588	63147	245015	270153	460619	370581	136812	458730	25397	133526	647362	364617	262815	572180	465401	556810	400288	377504	384357	505920	378889	599071	324274	395608	360199	351015	380450	381504	432157	404289	563344	262894	442523	412063	281260	479174	430466	898648	409081	478766	389971	407810	495533	245553	390688	1171332	566653	513193	559644	1636471	1379536	1345093
ENSMUSG00000005823	MGP_C3HHeJ_G0023683	MGP_CASTEiJ_G0023165	MGP_CAROLIEiJ_G0021811	787	672	862	1147	2240	1293	2395	1942	952	867	957	1180	873	619	543	813	757	910	827	468	653	718	812	742	865	782	777	925	1075	979	757	1071	810	644	735	1054	895	513	417	750	611	750	726	798	665	629	334	803	536	648	1086	605	641	497	299	811	615	778	593	502	544	661	840	596	605	1015	604	654	680	646	736	376	350	381	717	414	324	607	838	766	425	704	378	513	587	723	675	656	946	658	749	702	1021	483	855	1007	859	697	775	395	475	644	449	477	502	609	452	623	620	600	517	449	644	617	423	512	563	608	517	602	522	530	316	382	479	551	627	405	474	436	581	600	520	471	535	326	509	600	482	446	376	407	479	391	526	426	506	556	519	624	728	496	390	541	536	529	469	592	466	419	541	453	506	644	460	448	543	387	516	407	665	410	518	485	119	553	747	587	919	760	747	635	549	555	820	723	2188	2054	2273	2068	2209	2373	2065	2585	2884	2875	2365	2051	2364	2561	2635	2413	1614	2249	1863	1845	2015	1400	2485	2403	1959	2018	1857	3230	3089	2261	2675	1869	1890	2176	2595	2522	1504	2616	2341	2601	2485	2669	2147	2568	2052	2046	2073	2423	2150	2046	2124	2118	1367	1996	1684	2080	1614	1799	2073	3258	1238	1828	3024	2327	2115	2199	2216	1714	1306	1005	1109	778	873	729	1244	769	688	847	463	1072	865	1098	1017	717	843	1207	1244	824	664	697	959	922	1296	941	822	705	586	604	595	881	458	674	662	988	908	673	1626	377	858	418	1185	2433	899	812	1034	1090	842	943	722	1216	739	1064	558	811	1102	786	802	743	780	1180	563	991	532	881	699	1125	682	791	1764	740	734	1008	645	1026	631	942	890	561	1057	776	936	408	894	704	860	871	585	797	1524	726	772	791	835	1045	969	367	1216	1003	684	835	986	1022	460	597	378	660	828	548	319	995	731	752	636	812	612	558	671	970	267	337	616	557	474	906	1006	795	664	963	295	761	688	961	993	481	1127	485	852	652	773	966	1015	708	675	463	517	585	903	697	1018	709	646	917	694	614	431	637	1092	806	589	426	716	120	506	820	1420	714	584	624	1615	1040	879	638	617	700	1719	1039	983	1174	845	690	1013	1017	912	846	761	758	861	519	1427	732	1868	1214	865	956	657	1345	384	761	1768	1525	1562	1473	4316	4099	3793
ENSMUSG00000019487	MGP_C3HHeJ_G0023684	MGP_CASTEiJ_G0023166	MGP_CAROLIEiJ_G0021812	745	624	641	759	553	433	580	552	814	624	602	596	657	569	515	564	566	555	586	425	585	456	535	622	742	473	794	914	644	654	622	731	709	464	745	766	422	534	409	798	575	533	626	834	568	656	363	576	344	403	556	428	605	592	385	449	478	393	869	439	604	487	467	363	656	477	481	606	515	396	642	377	235	345	514	412	275	631	491	779	353	548	638	521	585	612	515	502	538	503	421	311	425	424	482	526	695	537	528	233	265	421	363	303	257	516	290	487	544	507	454	369	507	481	426	456	501	479	231	557	387	196	250	469	349	335	488	257	405	392	239	382	297	510	454	284	446	442	397	329	422	404	425	386	372	471	338	484	575	303	408	488	345	499	419	458	336	424	436	321	355	309	274	489	233	295	325	248	358	264	412	395	368	347	110	327	454	322	618	419	249	365	398	499	678	404	423	439	567	438	640	415	569	529	1144	669	597	571	447	1015	489	563	461	410	400	357	423	311	406	654	298	330	470	667	565	524	489	258	767	464	780	587	397	568	456	606	482	624	511	324	365	596	592	562	398	303	449	494	331	502	520	1166	466	507	763	1234	603	616	713	498	529	421	318	371	499	617	462	402	581	462	583	436	650	436	372	582	283	605	701	528	472	701	482	644	458	523	545	453	361	599	377	557	768	545	568	389	477	547	808	408	368	368	643	192	531	319	658	1184	764	458	612	467	575	507	406	415	258	580	414	441	422	333	342	234	369	768	386	588	410	466	469	668	430	316	536	595	514	647	378	502	527	357	596	434	353	255	595	199	825	420	366	578	285	483	694	528	497	257	508	407	763	259	494	494	421	486	462	660	513	539	273	503	523	351	198	685	637	434	395	409	537	414	385	674	102	157	429	285	411	677	306	393	150	437	290	671	338	613	580	170	452	303	375	397	497	423	384	458	305	502	735	412	611	345	511	379	419	424	719	354	308	342	510	426	348	336	442	69	249	590	416	274	321	525	377	609	424	511	362	379	468	468	732	496	483	416	673	531	510	405	289	468	467	248	406	323	432	606	511	838	406	360	208	522	921	831	994	705	876	1005	1130
ENSMUSG00000034116	MGP_C3HHeJ_G0023685	MGP_CASTEiJ_G0023167	MGP_CAROLIEiJ_G0021813	851	713	918	994	611	692	491	608	711	1484	651	551	1596	996	703	830	982	872	1131	484	91	455	180	208	140	91	102	125	364	292	85	775	125	66	108	565	352	492	413	243	123	269	166	124	303	97	25	172	166	322	1029	69	103	103	39	112	80	165	202	34	41	218	92	59	122	143	64	77	46	135	779	178	99	211	72	38	305	65	65	127	109	163	128	63	168	190	231	94	116	89	96	171	156	104	141	201	459	175	102	63	138	530	208	315	365	81	61	443	116	102	87	149	135	88	117	103	285	376	89	330	97	44	308	275	98	86	334	24	101	218	293	406	244	131	148	25	92	34	128	99	101	52	208	74	122	114	175	98	176	97	108	101	57	34	57	92	46	78	85	78	489	96	124	146	53	75	182	71	156	118	128	82	69	160	49	74	71	113	531	111	24	247	54	115	212	309	238	357	121	138	205	190	197	166	715	188	125	171	183	367	177	246	103	244	176	181	102	85	100	371	189	180	157	229	214	184	270	134	479	250	301	546	171	459	148	253	145	422	220	199	209	174	220	439	206	238	193	429	182	164	179	924	264	147	321	377	268	166	132	226	105	183	120	188	233	545	145	355	332	139	402	517	396	271	285	365	342	121	357	401	302	471	249	179	179	409	440	252	234	280	194	1392	187	229	371	272	274	294	261	221	222	271	178	127	510	164	314	622	166	218	300	190	390	506	154	89	105	314	253	251	103	191	231	257	153	455	287	331	129	212	456	299	122	691	158	485	221	946	218	452	108	335	366	100	47	87	215	61	256	127	103	162	114	151	337	158	380	288	242	164	255	49	267	182	64	220	251	395	261	321	99	147	107	93	51	249	183	261	47	119	122	90	75	239	28	13	118	186	183	251	47	74	77	157	33	167	163	326	358	77	117	112	149	85	220	119	51	89	59	22	253	126	160	102	585	81	69	57	295	640	133	128	143	281	160	94	299	48	181	552	235	83	1182	340	198	260	252	188	254	165	243	206	260	271	287	172	206	337	266	482	129	189	234	113	178	299	268	270	250	327	263	203	132	232	694	618	655	345	659	455	436
ENSMUSG00000004730	MGP_C3HHeJ_G0023686	MGP_CASTEiJ_G0023168	MGP_CAROLIEiJ_G0021814	2016	1716	1904	2084	2040	2363	1796	1700	1607	2866	1465	1436	5288	2880	2182	3061	3880	2813	4367	1725	269	1207	394	558	453	367	357	600	1857	1034	335	1454	496	315	307	1369	853	2224	1674	579	392	1644	492	537	1049	355	175	600	636	1127	1695	236	350	233	154	483	204	613	467	204	245	404	403	207	319	748	132	231	75	500	1544	452	290	406	310	120	969	234	359	362	468	515	489	370	567	665	724	411	348	346	216	452	384	429	381	834	1418	622	391	248	424	4353	1338	2110	972	262	283	1015	290	282	353	396	471	368	346	377	575	455	338	552	281	277	1042	1055	385	246	635	59	400	771	815	778	904	223	475	215	335	156	349	207	369	164	403	199	327	455	587	303	351	588	249	257	221	200	225	275	178	196	174	266	1036	322	328	382	193	257	1194	413	673	923	539	399	390	902	119	292	223	587	709	252	124	788	261	317	368	729	576	1930	567	490	554	486	741	472	2648	636	414	507	609	989	813	939	325	851	451	475	507	294	416	1387	709	474	430	1026	779	435	877	470	1274	796	1253	1387	588	1788	861	666	583	1192	875	610	599	863	826	1141	676	696	686	1378	391	427	435	3253	1469	445	880	1293	588	439	382	575	490	428	472	586	612	2378	1126	1385	1816	646	2287	2864	1950	1602	1048	1546	1858	452	1821	1444	1945	2867	1493	651	1135	1835	2533	1380	1357	1102	1561	1310	881	378	914	1879	1136	1885	1029	1323	1754	589	977	869	2475	881	1244	2311	783	1787	1255	1621	2420	1775	559	617	383	2276	943	1250	1059	1524	1118	1701	1729	2467	1189	3471	523	1244	2673	2276	901	2879	962	2376	1608	3457	1275	2131	548	1662	1970	375	148	265	615	233	556	344	174	368	230	260	681	319	982	465	359	562	514	175	435	406	347	573	477	1015	502	732	180	401	286	238	256	484	343	509	155	316	359	153	228	699	164	144	247	746	552	435	92	156	159	442	158	443	428	672	724	234	246	295	571	308	426	282	249	239	129	124	488	334	327	357	1112	228	218	207	731	1879	350	225	286	743	320	269	674	109	554	704	582	164	1160	1650	671	610	888	595	1261	553	393	809	1094	860	698	404	711	1377	750	2363	625	456	819	548	703	1540	483	965	686	1322	557	571	425	821	2436	2271	2305	1316	1424	1018	1482
ENSMUSG00000095330	MGP_C3HHeJ_G0023688	MGP_CASTEiJ_G0023170	MGP_CAROLIEiJ_G0021816	0	0	0	0	0	0	0	0	0	0	0	0	0	0	0	0	0	0	0	0	0	0	0	0	0	0	0	0	0	0	1	0	0	0	0	0	0	0	0	0	0	0	0	0	0	0	0	0	0	0	1	0	0	0	0	0	0	0	0	0	0	0	0	0	0	0	1	0	0	0	0	0	0	0	0	0	0	0	0	0	0	0	0	0	0	0	0	0	0	0	0	0	0	0	0	0	0	0	0	0	0	0	0	0	0	0	0	0	0	0	0	0	0	0	0	0	0	0	0	0	0	0	0	0	0	0	0	0	0	0	0	0	0	0	0	0	0	0	0	0	0	0	0	0	0	0	0	0	0	0	0	0	0	0	0	0	0	0	0	0	0	0	0	0	0	0	0	0	0	0	0	0	0	0	0	0	0	0	0	0	0	0	0	0	0	0	0	0	0	0	0	0	0	0	0	0	0	0	0	0	0	0	0	0	0	0	0	0	0	0	0	0	0	0	0	0	0	0	0	0	0	0	0	0	0	0	0	0	0	0	0	0	0	0	0	0	0	0	0	0	0	0	0	0	0	0	0	0	0	0	0	0	0	1	0	0	0	0	0	0	0	0	0	0	0	0	0	0	0	0	0	0	0	0	0	0	0	0	0	0	0	0	0	0	0	0	0	0	0	1	0	0	0	0	0	0	0	0	0	0	0	0	0	0	0	0	0	0	0	0	0	0	0	0	0	0	0	0	0	0	0	0	0	0	0	0	0	0	0	0	0	0	0	0	0	0	0	0	0	0	0	0	0	0	0	0	0	0	0	0	0	0	0	0	0	0	0	0	0	0	0	0	0	0	0	0	0	0	0	0	0	0	0	0	0	0	0	0	0	0	0	0	1	0	0	0	0	0	0	0	0	0	0	0	0	0	0	0	0	0	0	0	0	0	0	0	0	0	0	0	0	0	0	0	0	0	0	0	0	0	0	0	0	0	0	0	0	0	0	0	0	0	0	0	0	0	0	0	0	0	0	0	0	0	0	0	0	0	0	0	0	0	0	0	1	0	2	0	0	0	0
ENSMUSG00000038048	MGP_C3HHeJ_G0023689	MGP_CASTEiJ_G0023171	MGP_CAROLIEiJ_G0021817	590	458	443	515	180	219	197	190	106	99	96	115	0	0	4	0	1	0	1	0	21	33	16	49	37	11	52	31	20	23	17	55	29	20	15	43	31	17	77	39	61	16	29	20	8	21	17	15	23	40	36	22	22	32	9	19	25	39	19	10	14	13	3	18	21	44	12	20	14	6	57	28	13	54	18	51	26	38	17	38	10	37	17	33	36	35	28	27	40	34	36	54	26	31	17	25	29	31	17	31	8	33	19	61	37	39	25	39	73	22	46	33	13	60	31	35	51	32	55	48	35	38	49	57	51	34	52	31	28	18	20	70	33	23	36	38	20	26	49	49	33	37	24	32	25	27	32	38	61	12	44	42	50	22	16	25	32	10	37	21	18	31	13	7	9	39	25	29	9	20	30	14	12	18	1	15	22	15	32	5	16	14	19	20	35	28	8	7	7	11	9	20	26	8	15	9	6	11	22	21	7	12	20	15	3	8	5	13	3	3	6	17	25	10	21	31	5	1	3	13	14	24	21	5	19	15	27	5	5	11	11	10	2	27	10	20	12	3	27	23	11	27	8	19	1	14	33	22	17	17	3	10	24	10	7	0	2	0	0	0	0	0	0	0	0	0	0	0	0	4	0	0	1	1	0	0	0	1	3	0	0	19	0	3	4	0	1	0	1	0	0	4	0	1	2	0	0	0	0	0	0	0	0	0	0	0	0	6	0	6	0	0	0	0	0	1	0	0	1	1	0	0	1	0	1	1	1	0	0	2	2	0	0	26	6	5	5	3	5	12	10	20	26	6	14	19	7	3	13	4	5	27	0	4	7	11	11	14	20	9	25	10	17	3	4	10	11	3	9	1	5	13	17	4	5	7	9	10	4	10	2	9	3	9	16	11	3	19	6	2	1	4	14	49	17	2	9	12	3	25	27	6	8	2	13	7	33	6	20	2	8	5	17	15	7	3	20	3	23	10	7	5	1	0	76	61	1	62	0	306	107	599	0	64	66	43	77	0	3	0	265	430	0	207	88	0	92	788	82	0	49	84	291	0	4	0	0	860	219	227	249
ENSMUSG00000024227	MGP_C3HHeJ_G0023690	MGP_CASTEiJ_G0023172	MGP_CAROLIEiJ_G0021818	11	13	13	13	16	9	16	8	24	12	27	14	15	6	12	12	4	16	19	17	3	0	2	5	1	6	0	1	2	4	1	2	0	1	2	2	0	0	1	0	0	2	0	0	0	0	1	1	1	1	3	1	2	2	0	1	1	0	0	1	2	1	3	0	0	0	0	2	1	0	3	0	8	0	0	1	1	0	2	1	1	1	0	0	1	1	2	1	3	1	0	2	0	1	0	1	0	0	0	0	0	1	1	0	0	0	1	0	0	0	0	0	0	1	1	0	0	0	0	1	0	0	0	0	0	1	0	0	1	0	0	0	0	0	0	0	0	0	0	0	2	2	0	1	0	0	0	0	0	2	0	1	0	0	0	0	0	0	0	1	0	0	1	1	0	0	7	1	0	0	1	0	0	0	0	0	1	1	1	0	0	0	0	3	1	4	2	2	0	1	1	1	0	0	0	1	5	0	1	0	0	0	0	0	0	0	2	2	0	0	0	7	10	4	0	1	0	1	0	1	0	1	0	0	1	0	3	2	2	1	1	1	1	8	0	0	0	0	4	0	3	0	0	1	6	1	0	0	0	0	0	0	2	0	2	0	1	3	3	0	3	3	10	7	2	1	2	1	0	4	1	5	9	3	3	1	4	0	0	6	1	5	4	3	5	0	0	0	4	0	0	0	1	0	5	1	1	3	1	5	3	0	3	1	0	0	0	2	0	1	2	2	1	4	3	2	1	2	1	9	6	4	2	2	0	5	0	8	1	7	2	2	0	0	0	0	0	0	2	4	0	0	0	0	0	1	0	1	1	1	0	1	0	0	0	3	1	0	0	0	0	0	0	0	0	1	0	0	0	0	1	0	0	0	5	0	0	0	0	0	0	0	2	0	0	1	0	0	2	1	3	0	1	0	5	0	0	0	1	1	1	4	3	0	1	0	1	0	0	4	0	0	0	1	0	0	0	0	0	0	0	1	8	9	12	15	7	20	4	22	18	9	8	24	14	10	21	11	10	5	7	15	16	8	13	0	24	5	22	4	23	21	14	6	26	11	16	17	38	40	48
ENSMUSG00000024228	MGP_C3HHeJ_G0023691	MGP_CASTEiJ_G0023173	MGP_CAROLIEiJ_G0021819	4801	3824	3982	4895	4333	3261	4584	3897	7533	6114	7835	7739	3797	3505	3178	3356	3363	3704	3795	2532	3099	2375	3762	2574	3320	2574	2896	3419	4232	3257	3453	3159	2678	3429	2903	2654	3227	2772	2577	3008	3238	3125	2760	2832	2169	3537	2517	4097	2069	2339	2634	2395	2241	3104	2593	3022	2468	2454	2928	2385	2823	2550	3437	2315	2602	3456	2698	2805	2520	3658	2429	1467	1840	2144	3434	2481	1366	2378	3676	3247	1901	2907	3044	2109	3432	3032	2705	2491	3070	2894	2218	4371	3364	2377	2787	4768	2621	2870	2774	3767	3266	2620	2903	2998	2532	2088	2593	3762	2869	3409	2937	2981	3391	2784	1700	3173	1851	2302	2347	2320	1870	2478	1450	1717	2066	1710	2345	1805	3350	2139	3298	2134	1279	2018	2488	2447	1880	1833	2384	1853	1648	2307	1755	1922	2630	2368	2420	2761	2545	3898	2617	2880	2626	2596	2058	3093	2210	2524	2139	1903	2416	1952	2523	2051	2350	1973	3086	2503	1844	992	2044	2549	1768	2165	352	2390	2559	2517	2107	2285	2157	2080	1947	2376	3069	2242	2431	3293	2567	2356	2595	2825	1926	4023	3617	4408	3616	2702	3491	2472	3066	3259	3300	2991	2188	2062	2862	2454	2880	2183	1639	3300	3881	4540	6086	2573	3223	2360	2057	3069	2802	2387	2747	1777	2691	4057	3605	2561	2613	3778	3466	2724	2222	3263	3024	2598	2450	2277	3116	1751	2597	1439	2568	3420	3545	3669	1952	2721	3674	2674	2260	2915	3039	2210	2784	2236	2866	2901	5341	1614	3224	4476	4003	4514	2556	2780	3268	2152	2381	2373	2059	3981	4587	2527	1632	2987	2849	2879	2848	2714	3074	1728	2789	2162	2678	1924	1291	2406	3703	1875	1890	1579	2939	866	2484	1249	2788	3261	3999	3762	2303	2056	3806	3905	1811	1896	1336	4991	2714	2016	2899	2183	1942	1695	1609	4868	1928	2547	1420	5008	5183	5646	1724	3817	2701	4358	3006	3285	3346	4259	2176	2316	2326	2177	4946	3311	3246	2291	3351	5343	3709	4500	2274	3726	3388	3254	3619	3379	3128	2550	4359	2749	4498	3776	4493	3882	4600	5137	4578	3389	2917	4248	4019	4247	1775	4078	3723	3065	3689	4334	3703	3204	3884	3924	1060	1846	4851	3600	1623	3994	4108	5314	2475	3422	2009	3027	3912	2834	3633	2470	3464	4909	4179	2225	2922	3680	4427	3064	3964	1994	3675	4048	3743	3235	3547	3544	2836	4348	4565	2820	2746	1996	4161	4721	3834	1461	3797	888	3634	3683	6983	2700	1748	4076	3021	7383	4267	6397	3845	5759	3895	4177	4932	7035	6809	6382	6223	4235	5610	4047	3092	5282	5569	3468	2967	3314	3591	4822	8315	5223	6653	3418	3668	4883	9281	10161	10876	6226	7654	7850	8281
ENSMUSG00000048915	MGP_C3HHeJ_G0023692	MGP_CASTEiJ_G0023174	MGP_CAROLIEiJ_G0021820	7902	5887	7636	8454	4197	4999	2898	4137	6667	8316	8088	8226	12189	11242	9943	9786	9672	10043	12166	7198	865	685	251	860	343	213	299	462	378	351	242	307	156	152	134	376	832	527	1196	2217	393	377	375	466	586	291	241	307	257	960	375	167	62	199	111	133	151	220	207	290	188	294	113	214	166	373	252	185	295	335	756	230	263	181	316	346	951	314	174	182	321	395	281	305	566	217	501	545	237	490	498	1470	524	230	487	331	892	928	896	596	585	276	184	914	84	1089	443	1440	798	953	421	811	779	808	434	872	1001	1007	246	1191	431	252	1922	475	1835	1328	1400	421	286	262	979	791	171	140	336	366	209	492	996	142	208	187	395	302	257	198	770	315	644	267	533	727	413	127	353	271	238	395	207	253	218	172	156	99	153	183	356	416	110	459	156	328	130	268	67	263	202	222	177	302	283	432	208	132	381	908	161	450	150	151	122	298	138	121	319	165	89	209	246	1912	232	162	125	96	103	277	135	77	213	70	74	187	147	134	76	263	171	374	288	77	137	297	70	166	78	193	140	209	176	118	64	124	295	329	292	68	69	127	421	49	2153	177	123	57	142	300	323	353	218	177	58	519	198	172	143	183	245	1138	1692	266	404	2144	2188	1527	375	424	669	156	405	690	467	755	715	193	73	697	353	508	317	481	212	2392	384	341	512	71	381	483	358	120	185	167	110	137	293	143	198	466	530	791	235	149	995	278	275	148	67	689	415	137	311	259	249	136	75	427	272	447	334	733	1208	1002	55	1080	220	1178	442	510	224	848	120	163	335	335	48	318	339	124	265	590	203	455	200	121	173	245	271	781	181	121	295	431	238	106	146	389	890	467	351	94	224	223	60	115	141	111	82	95	140	229	191	317	106	75	42	183	175	136	250	144	94	122	14	105	253	396	219	311	401	100	73	215	301	419	243	204	74	143	32	148	219	223	263	168	195	369	357	113	606	673	97	220	119	314	191	109	406	80	152	440	415	84	2374	4001	1345	1202	2564	1717	3655	3854	1614	2509	3420	1761	1277	1662	1026	2623	8582	2807	1904	3605	8419	2078	1142	2140	1595	3492	1907	3075	1985	1108	2978	7375	21857	12257	10791	4809	3254	2911	3481
ENSMUSG00000023965	MGP_C3HHeJ_G0023693	MGP_CASTEiJ_G0023175	MGP_CAROLIEiJ_G0021821	54793	41567	49173	50070	36611	36140	32546	35567	49380	43368	43257	44500	53437	56628	47235	50272	46195	44623	55805	37572	6660	5650	4261	6680	5395	3284	7573	6747	4641	5134	2744	3538	4053	4758	4339	6871	7091	5049	10374	8695	5280	3511	5392	3806	3775	3089	2542	2986	3465	4549	4524	2201	1948	3704	2144	3689	4240	3729	3920	2341	2330	3394	2037	3025	4848	5438	2820	3769	3401	2772	5081	5527	3645	3951	3334	3158	4690	7332	4891	3288	5580	5384	4019	5378	8726	4998	4451	5115	4707	3805	3768	6717	4126	2679	4809	3669	7457	5986	5725	3851	3492	5439	5759	8603	4755	9103	4445	5709	7818	5221	5467	5285	4377	8805	6008	6484	10993	9158	7099	7776	4175	3260	7022	14227	8355	5962	7701	6661	5150	3920	5564	10273	3291	3381	6192	4294	4065	4040	6060	4915	4727	4286	6017	4564	2194	3707	5381	5962	6213	3043	5966	5645	5417	3648	4883	3452	4016	4670	4659	3145	3608	4247	3892	2347	1994	3872	3718	4909	2991	3037	4284	4576	2175	2182	440	2587	2867	2386	3809	2998	2271	3542	3697	3835	5602	6996	4566	5022	3057	4943	5691	6636	8152	4590	8099	4150	3749	5552	9922	10719	4640	5443	4265	4098	3674	5678	3229	2289	2932	2289	2493	7665	8076	2388	3823	7535	5125	2651	4936	6834	3789	8827	8357	5113	2689	6419	5656	5779	3931	3548	2169	3753	5199	11232	6228	3619	1995	3685	7900	4088	7182	13736	4566	8294	5432	5240	14767	6009	4527	4816	2426	11751	7249	6470	4775	3111	2213	3960	5494	8390	4599	6844	8608	4950	4228	6128	4027	4271	3182	12050	3836	6102	3327	3360	3746	4478	2511	4083	2765	4848	2236	27910	3742	4911	5124	2155	4144	3025	4045	1762	4292	4518	2901	1304	5062	1297	2944	6796	2739	3593	2948	2019	4129	4497	2731	2487	1887	3426	3251	3154	3715	3451	2349	1648	2453	2983	3915	4525	7162	4127	4653	4601	1918	9418	3023	5216	3390	4500	2084	4023	2976	2546	3271	3723	1801	3521	4752	2468	5563	4669	3615	5643	2292	2967	5155	4618	4130	5052	3899	2258	4030	3070	2877	2591	2394	3636	4666	6621	5127	2894	3277	4132	3243	2363	1744	2662	2273	2174	1827	2143	2336	4166	2780	2334	1774	1847	3605	3115	2245	3056	2122	2483	1151	2155	2480	3759	2471	4027	4092	935	1797	2378	3277	5042	4170	1648	2863	2203	1296	2496	7108	3652	3365	3074	4473	2231	4021	2756	4738	3952	1992	2665	2741	4377	3630	1313	7278	1350	2685	3978	3989	2578	15458	31637	16010	24591	20601	18193	35211	25136	18044	25984	28270	25971	21885	19795	23378	29931	26048	24549	19676	28088	22915	16876	16164	18872	19553	35286	25361	31452	19498	16645	16485	19796	47296	42289	36323	40596	36454	38357	47987
ENSMUSG00000045506	MGP_C3HHeJ_G0023694	MGP_CASTEiJ_G0023176	MGP_CAROLIEiJ_G0021822	5	6	3	8	11	9	1	6	4	2	2	13	1	16	5	6	2	2	9	18	0	4	1	0	0	0	4	4	4	2	0	0	4	2	0	4	1	5	1	9	1	5	1	0	1	0	0	1	1	2	0	0	2	9	0	6	1	0	1	2	0	0	0	0	1	7	1	1	6	4	0	1	0	0	3	2	3	4	0	0	4	3	0	2	1	2	2	0	0	1	1	4	2	0	1	2	1	4	12	1	0	5	4	0	0	0	0	0	5	0	3	1	5	0	4	0	18	5	1	10	6	10	0	2	1	11	10	0	3	2	1	4	1	9	1	1	1	1	1	3	2	1	2	6	0	5	1	1	9	8	0	8	0	1	4	7	2	0	8	1	4	1	0	3	1	4	1	6	5	0	0	8	1	4	0	0	1	1	1	1	1	0	0	1	9	0	0	1	1	1	0	2	1	2	1	4	0	0	0	0	1	0	0	1	1	0	5	1	1	0	1	0	1	9	0	0	0	1	2	0	0	12	4	2	0	1	1	4	1	1	1	0	16	10	0	1	0	1	0	1	1	1	3	1	8	14	3	0	0	1	0	1	0	5	9	6	0	2	2	0	0	3	1	6	8	1	3	2	5	7	0	13	0	9	2	1	1	2	0	13	3	6	5	2	6	1	4	4	4	4	6	2	6	1	2	6	13	8	7	3	1	8	3	0	0	1	6	1	0	4	3	0	1	13	5	4	12	1	1	1	1	0	5	2	1	1	10	0	5	7	1	0	0	5	1	6	0	0	1	4	0	0	3	0	5	0	0	0	0	0	1	0	1	7	4	0	0	1	0	0	0	0	0	0	1	0	0	0	0	0	1	0	1	0	1	0	0	0	0	0	0	0	1	0	1	0	0	1	1	0	0	0	1	2	0	0	0	0	0	4	0	1	1	1	0	0	2	0	0	0	0	4	0	0	4	0	0	0	0	0	0	0	0	4	1	0	2	1	2	2	0	0	6	0	0	0	0	2	7	3	0	1	2	2	2	2	1	1	0	2	0	1	1	1	3	1	1	0	2	1	5
ENSMUSG00000000127	MGP_C3HHeJ_G0023695	MGP_CASTEiJ_G0023177	MGP_CAROLIEiJ_G0021823	9223	7921	8255	8566	8653	8605	7857	7933	10441	9700	10723	8943	9786	7890	8352	7433	7285	8278	8344	5369	1327	1435	1250	1417	1298	1119	1659	1473	1037	1327	795	1052	968	1124	1154	1685	1738	1251	2026	1843	1267	1009	1339	909	1076	862	729	1007	1058	1165	1072	768	789	690	572	609	760	907	801	774	678	935	638	833	1188	1320	834	1040	1084	682	1355	979	867	1009	1184	830	988	1578	1295	1033	1161	1269	935	1021	1444	1060	1063	1042	1285	1341	1204	1529	1224	792	1302	1214	1674	1196	1263	976	1006	1311	995	1695	1061	1803	1127	1499	1491	1037	1315	1204	815	1710	1103	1335	2242	1795	1266	1627	1039	645	951	1779	1692	1680	1678	1507	1095	1058	1232	2013	824	902	1409	946	793	939	1242	1402	1201	1095	1338	1157	632	803	1223	1353	1528	911	1600	1363	1106	771	780	742	897	1021	1210	854	1048	1209	931	771	653	936	956	1131	921	702	1060	1090	712	638	196	806	783	811	1297	863	754	1064	971	925	1477	1446	1586	1581	1220	1320	1496	1506	2207	1631	2953	1424	1305	1714	2410	3348	1461	1545	1110	1287	1039	1483	969	878	942	1070	917	1626	2180	1092	1588	1494	1589	831	1814	1966	1490	2858	2365	1633	1258	1964	1729	1767	1381	1203	972	1311	1547	3108	1879	1360	996	1436	1541	1277	1834	3122	1394	1820	1862	2133	3352	1661	1740	1680	803	2637	2152	1806	1794	806	641	940	1064	1482	1281	1659	1823	1249	974	1327	981	1234	916	2379	1043	1714	890	946	935	996	806	1140	667	1272	805	5660	918	1283	1268	796	1046	897	960	685	1351	928	836	384	1009	387	912	1729	830	976	809	677	1063	993	815	870	591	951	852	909	873	816	681	509	714	997	1039	1134	1549	938	1129	1090	727	2345	1078	1349	944	1370	721	1048	821	852	1001	1037	596	971	1331	718	1514	1366	1132	1585	652	1080	1437	1366	1227	1159	1103	698	1138	807	1164	833	1046	1341	1345	1850	1573	803	829	1109	871	846	523	916	1015	929	759	834	1041	1145	1089	959	350	504	999	1115	701	1175	789	625	615	942	605	1262	993	1158	1551	491	716	952	1233	1071	1324	587	797	589	514	732	1551	1084	1161	1138	1312	793	955	839	1412	1313	807	874	944	1566	1168	393	1577	274	614	1216	1198	923	1951	3653	2568	3185	2893	3088	3603	3926	2656	4154	4465	3650	3250	3021	3219	3805	4517	3982	2727	4373	3759	2486	2550	3271	3228	5923	3918	4861	3984	2655	2617	3016	7276	6739	6498	7123	5961	5858	7373
ENSMUSG00000024083	MGP_C3HHeJ_G0023696	MGP_CASTEiJ_G0023178	MGP_CAROLIEiJ_G0021824	5909	5233	6073	6419	8601	7961	7804	8505	7777	7089	7069	7780	6396	5124	5020	5032	4885	5443	6199	3710	3378	3379	3730	3612	3689	3106	4061	3399	3629	3624	3262	3401	3366	1781	3476	3570	3985	2535	2154	1988	2196	2876	2770	2662	2425	2893	1305	2791	2190	2609	3970	2474	2846	1901	1723	2704	2864	2768	3173	1663	2911	2475	3044	2742	3322	4070	2785	2161	2505	2467	3084	2132	2245	3003	2593	1504	1810	3233	3701	3108	1989	3224	2388	2358	3781	3336	2733	2730	3249	2762	2875	3272	3334	2358	2953	3925	3572	3647	3068	2556	2447	2996	2706	2699	2007	3480	2533	3084	2338	2959	1908	2106	2443	3062	2237	2021	2122	1958	1707	1825	1448	1859	2016	2266	1659	1543	1865	1560	1543	1873	3545	2344	1529	1670	2170	1457	2554	2266	2691	1855	1783	1484	1650	1548	1300	1677	2974	1866	2094	2345	2378	2055	1665	2323	2485	1954	1753	1887	2071	2011	2123	2395	2887	2413	2240	1308	1774	1389	1797	2270	2867	1539	1983	1643	390	2373	2517	2723	3193	2761	2339	2895	3167	3305	3388	2562	4205	4496	4959	4160	4644	4462	5099	5210	7177	6071	4833	4750	6317	6379	5371	3895	3897	4248	3697	3603	3564	4300	4038	4155	3306	4271	4212	5113	7400	3916	4597	3712	4225	3973	5746	4916	3823	4339	4709	5686	5725	5590	4713	4771	4138	4332	4292	5023	4953	4172	4562	3805	3915	3211	5325	7031	4610	4490	5776	7411	4665	5479	6058	5302	3984	5475	5091	4448	3524	2702	2210	1347	2595	2749	3523	2531	1940	2383	1234	3396	2959	2689	3282	2915	3600	3383	2145	1300	2369	2210	2160	2898	2569	2359	2364	2846	2496	1773	2301	2675	1607	3108	3382	2931	2663	1629	3202	616	3098	1908	3076	4034	3197	1798	2562	2503	3146	3119	2248	2826	1301	2743	1594	3707	2958	3044	2584	1614	2956	3130	2204	3248	1559	1999	1517	2341	1521	2467	3314	1813	1396	3645	1532	2716	1713	2659	2658	1629	1869	3270	3686	1831	4485	3735	3402	4219	2144	3528	4793	3809	4280	3445	2870	2308	3075	1700	3710	3176	3468	3243	3584	4906	2212	3316	1494	2632	3426	2386	1611	3089	3822	2735	2939	2997	3306	3051	3300	3762	610	1785	3392	2952	2039	4446	4042	1528	2430	3881	1768	4543	2827	3265	3589	1740	3426	3594	3036	2702	3147	2673	3611	2959	2644	2293	3493	3581	4028	3396	2787	3078	3308	1870	3705	3140	1348	2553	3444	4178	3278	1301	3674	520	1507	3795	3346	2888	1931	3276	4863	5735	3369	3930	2994	3497	5216	4296	3926	5134	4869	3949	5447	3442	4584	3194	2539	4243	3840	2880	4766	2729	5918	4354	4801	4397	4608	4815	2334	3433	7796	7231	7486	5945	10069	10260	12977
ENSMUSG00000024085	MGP_C3HHeJ_G0023697	MGP_CASTEiJ_G0023179	MGP_CAROLIEiJ_G0021825	46735	40762	42185	46962	53132	50188	48140	55492	55177	41840	62471	52071	42759	35308	37473	37346	48165	41282	49200	26587	20699	22647	23095	25628	23818	20070	23455	25549	21292	21271	20722	22410	20864	8037	24824	24033	24626	18209	19480	12534	12769	21022	23206	16942	19682	22253	8399	14796	16215	19673	21412	20182	17910	8710	10722	15191	21605	17909	18679	11009	16874	16119	17037	17966	23400	26963	21761	12780	12708	16458	27900	21951	20227	26417	16150	8707	26224	23855	25258	20091	14041	24281	18567	21683	29587	27165	21603	26578	27197	17416	16914	21486	25395	16519	25478	21685	19816	21396	24025	19081	17931	21288	23911	26227	16546	20683	21341	21244	17130	23061	14871	14265	22563	32770	18368	16566	12905	9662	11838	8908	6788	10299	20456	23500	9910	9641	12512	10448	12674	13207	18235	11979	14277	7733	12656	11704	22583	17398	23638	10860	10788	8522	11034	8421	7961	15404	23065	11450	14637	16369	11886	11402	8942	14749	19188	14189	11049	12257	12548	15222	14812	19981	20981	19281	16412	8565	8493	8305	12323	17628	20199	8487	14046	10048	2283	18312	18182	19804	19266	19271	18152	23403	21207	18608	21895	24451	17269	20010	25743	27917	24302	22813	24240	14518	25832	24464	19434	24130	31038	28110	25198	15040	11718	20442	14869	19777	16905	18129	23064	17840	14184	22710	15865	23430	30964	22683	25422	19936	15514	16750	30108	20714	17840	31582	20349	21885	21359	27865	20090	21192	19016	22363	17679	19069	20980	17206	21341	20884	14630	15920	24357	28576	21672	18278	23405	33753	19569	24497	27385	23256	20685	29225	24166	25244	8830	14361	18685	10353	22948	20203	13672	16214	14436	15348	6232	20811	19813	14562	20581	21827	16224	17044	17730	8966	10678	12365	14236	16070	18703	18353	16166	12688	16218	9253	10192	17704	7695	20155	19528	18237	12035	8691	23582	3169	20354	9356	16105	13140	20872	9651	11167	17765	24441	18971	12488	18586	5005	16815	11830	20196	17223	18797	12905	12149	20103	23124	11731	22309	8819	11765	8572	15338	5640	11441	18121	10093	8768	21244	8017	16528	4896	16880	21668	10338	4252	12001	13904	7928	14979	18669	13867	18221	13288	16301	15226	19877	19963	14161	9907	6404	9267	10425	18722	15363	16348	15011	16428	18255	7293	14520	10702	9403	14814	9414	7543	13507	13786	10355	17205	15503	15141	10724	16626	14125	3335	11822	15338	12251	7239	16571	19092	4115	12222	17411	10358	16045	15925	14741	13488	6569	16144	16291	17539	16160	14485	16416	12382	12484	12643	17657	15785	19588	16052	15105	13083	12900	19760	6204	21153	12874	4226	11745	16035	18678	14457	4512	21079	1540	6370	20000	14152	15212	16299	32951	26946	31047	35721	27001	39761	42785	28300	29713	39787	35256	33650	32481	35122	30049	40174	37037	20702	32591	38831	22383	23541	27048	30798	34650	43151	42444	31386	26459	36023	30845	79806	58848	60510	40906	56191	57833	67669
ENSMUSG00000024088	MGP_C3HHeJ_G0023698	MGP_CASTEiJ_G0023180	MGP_CAROLIEiJ_G0021826	0	0	0	0	0	0	0	0	0	0	1	0	0	0	0	0	0	0	0	0	0	0	0	0	0	0	0	0	0	0	0	0	0	0	0	0	0	0	0	0	0	0	0	0	0	0	0	0	0	0	0	0	0	0	0	0	0	0	0	0	0	0	0	0	0	0	0	0	0	0	0	0	0	0	0	0	0	0	0	0	0	0	0	0	0	0	0	0	0	0	0	0	0	0	0	0	0	0	0	0	0	0	0	0	0	0	0	0	0	0	0	0	0	0	0	0	0	0	0	0	0	0	0	0	0	0	0	0	0	0	0	0	0	0	0	0	0	0	0	0	0	0	0	0	0	0	0	0	0	0	0	0	0	0	0	0	0	0	0	0	0	0	0	0	0	0	0	0	0	0	0	0	0	0	0	0	0	0	0	0	0	0	0	0	0	0	0	0	0	0	0	0	0	0	0	1	0	0	0	0	0	0	0	0	0	0	0	0	0	0	0	0	0	0	0	0	0	0	0	0	0	0	1	0	0	0	0	0	0	0	0	0	0	0	0	0	0	0	0	0	0	0	0	0	0	0	0	0	0	0	0	0	0	0	0	0	0	0	0	0	0	0	0	0	0	0	0	0	0	0	0	0	0	0	0	0	0	0	0	0	0	0	0	0	0	0	0	0	0	0	0	0	0	0	0	0	0	0	0	0	0	0	0	0	0	0	0	0	0	0	0	0	0	0	0	0	0	0	0	0	0	0	0	0	0	0	0	0	0	0	0	0	0	0	0	0	0	0	0	0	0	0	0	0	0	0	0	0	0	0	0	0	0	0	0	0	0	0	0	0	0	0	0	0	0	0	0	0	0	0	0	0	0	0	0	0	0	0	0	0	0	0	0	0	0	0	0	0	0	0	0	0	0	0	0	0	0	0	0	0	0	0	0	0	0	0	0	0	0	0	0	0	0	0	0	0	0	0	0	0	0	0	0	0	0	0	0	0	0	0	1	0	0	0	0	0	0	0	0	0	0	0	0	0	0	0	0	0	0	0	0	0	0	0	0	0	0	0	2	1	5
ENSMUSG00000045036	MGP_C3HHeJ_G0023699	MGP_CASTEiJ_G0023181	MGP_CAROLIEiJ_G0021827	178	184	211	261	64	70	44	52	38	29	44	46	265	241	266	255	281	278	279	200	137	68	117	97	108	88	65	135	139	112	111	100	187	307	84	89	75	90	102	187	172	123	80	70	87	76	153	138	82	92	88	88	103	112	56	73	98	49	67	128	80	95	106	53	85	90	75	133	132	108	98	83	74	73	125	167	42	75	84	91	77	71	70	54	58	86	114	134	159	97	58	79	58	66	63	119	71	92	86	57	63	56	58	97	94	86	57	77	91	60	106	123	114	80	48	95	57	105	65	117	107	107	34	40	68	86	82	97	103	86	81	93	69	103	98	144	65	68	67	96	77	118	88	108	101	91	101	133	101	95	106	128	156	104	74	83	85	58	141	79	87	49	65	69	82	104	90	85	57	44	54	152	47	65	15	39	106	74	92	58	51	44	78	44	58	76	0	1	2	4	4	6	5	0	1	8	2	8	8	7	5	1	4	5	9	6	1	0	2	7	1	5	2	6	1	1	8	1	0	8	7	12	15	2	3	2	1	13	2	4	3	2	2	10	0	5	0	4	9	4	0	17	11	4	4	4	10	2	1	5	0	7	3	6	5	137	196	341	212	168	243	245	386	357	432	287	193	300	207	174	206	360	345	659	271	277	193	274	241	195	199	124	239	389	372	202	225	184	220	165	239	243	262	341	204	109	330	335	324	321	278	176	210	263	285	251	273	283	317	204	231	183	230	154	155	317	251	186	287	464	708	502	308	312	242	491	458	275	391	297	491	178	240	111	3	9	2	7	13	12	1	12	102	8	1	9	11	3	1	2	9	60	7	10	0	2	12	6	14	3	97	8	4	2	7	2	3	3	4	4	6	5	7	0	3	24	2	2	7	4	1	9	7	6	38	2	1	10	2	0	0	1	1	82	3	1	4	4	2	62	8	8	7	10	8	5	69	5	7	5	4	3	2	6	20	0	3	2	1	4	3	1	61	163	17	44	183	19	181	116	20	157	216	44	37	39	45	155	196	189	102	146	232	118	27	123	34	102	49	216	38	22	121	165	325	354	281	218	51	57	80
ENSMUSG00000024091	MGP_C3HHeJ_G0023700	MGP_CASTEiJ_G0023182	MGP_CAROLIEiJ_G0021828	7119	5878	6037	6854	7459	6714	6610	7084	7524	6163	6679	6946	6769	5252	5207	5584	5383	5883	6542	3662	4998	5542	6092	5726	5509	5466	6804	5948	5911	5784	5819	6240	6249	6375	6183	6053	5653	4849	4946	6138	4875	5711	4995	4403	4423	4889	3380	5040	3584	3981	5995	4199	5636	4783	4114	3740	4758	5148	4981	4235	4291	5578	4200	4127	5318	7391	5091	5919	6411	4158	6608	3715	4581	5783	5429	3725	3373	5002	6133	6140	4281	5620	3958	4254	5692	5866	5848	4455	5745	5433	5225	5188	6382	3987	6343	6585	4892	4947	5022	4137	3823	4239	4003	4470	4933	5416	3999	4347	5814	4691	5491	5642	5291	4739	3912	4657	5227	4440	4780	5000	3902	3986	3922	4941	3923	4868	4328	4780	5346	4413	4730	4927	5294	4606	4872	4111	4744	4181	4449	4708	4233	4668	3759	4101	3850	4417	4389	4747	4457	4270	5016	5382	3622	4620	4331	3912	4205	4421	4330	5071	4686	3855	4042	4332	3402	4318	3282	3359	4260	3323	4710	5029	3994	3796	710	4921	4111	4800	5662	4820	4255	4916	5074	4488	4954	4582	3708	4342	5193	4423	4859	4537	4269	5071	6856	5921	4529	4749	5589	6186	5958	4359	3908	4409	4059	4112	3873	3636	3960	4397	3148	4915	4457	5752	5807	4450	5702	4163	5966	4506	6443	5492	3897	7837	5306	5292	4395	5981	4878	4717	4441	5448	4450	4938	4297	3649	4982	4393	3684	3968	4586	6893	4648	4356	6157	9124	5111	4600	6054	5073	4518	4778	4873	4281	3667	4528	4312	2820	3665	4939	6211	3605	3507	3931	3903	5482	3712	6203	5107	5236	4851	6721	3722	4877	4926	4786	3622	4328	3774	4693	3453	4693	4447	5081	4699	5184	3642	3538	5301	4382	5048	3240	6460	2280	4795	2162	7169	8202	5728	3090	6221	3943	4660	6842	4862	6051	3765	4072	4755	4955	3659	5144	4185	2635	3944	5428	4390	4643	3837	3837	3607	4483	5418	5140	5501	3859	3997	5176	5703	3644	5883	4296	5107	5545	3650	3418	4883	2445	5327	4573	3606	5286	4423	3613	5170	4732	7150	3470	5021	4412	6054	3126	5606	4876	4992	4333	4767	5971	3977	4250	4665	4418	4823	3833	2180	4523	4872	3064	4954	4554	4329	3398	4247	4928	1090	3497	4334	3611	2416	5425	5880	3349	3970	4089	2743	5024	3964	4536	4422	1930	5135	4238	4891	4288	3563	5317	3874	4061	4060	4250	4335	4829	5412	4234	4771	3457	6003	4054	5713	3321	2913	3284	5099	5108	4185	2186	4661	588	3139	4575	5535	4215	2270	4612	4562	5654	4289	4717	4754	5308	5245	5761	5004	6009	5491	4748	5559	5338	5156	4735	3903	5017	4866	3576	4727	3753	5243	6589	6233	5511	5022	4774	3666	4497	9534	8850	9424	8055	10906	11250	11864
ENSMUSG00000050612	MGP_C3HHeJ_G0023701	MGP_CASTEiJ_G0023183	MGP_CAROLIEiJ_G0021829	1	3	1	4	2	0	0	0	6	1	0	1	2	1	0	1	2	6	8	1	10	45	4	63	10	22	42	1	3	5	5	57	57	43	8	42	13	11	10	75	5	28	8	2	38	18	8	5	12	25	64	9	109	9	1	0	5	59	0	1	0	40	0	14	17	15	15	89	61	0	121	84	36	299	11	5	114	67	14	18	12	38	0	1	10	19	52	0	4	42	59	4	9	15	55	1	2	9	53	0	1	0	8	1	7	9	2	5	37	5	25	13	4	1	13	1	71	9	26	49	38	8	46	17	28	37	0	47	13	6	1	9	34	16	2	0	15	9	4	26	28	30	1	31	3	3	21	3	0	0	3	29	5	10	23	1	0	1	4	60	14	10	2	34	2	41	0	0	27	4	18	11	27	6	19	30	1	2	59	10	16	80	15	9	11	29	128	64	177	174	433	80	95	30	117	18	46	117	89	256	110	15	16	14	125	42	21	2	8	165	64	42	89	11	2	48	33	11	430	74	68	246	19	491	233	25	14	265	60	1	8	62	34	13	26	16	194	57	9	83	5	179	38	18	37	186	109	29	34	51	142	26	19	101	208	5	1	0	0	11	0	0	1	0	8	7	0	9	6	4	2	7	1	0	10	1	6	7	3	1	0	7	0	4	1	1	5	0	0	13	1	11	21	4	13	0	14	10	0	0	20	5	0	1	1	0	27	0	0	0	0	8	2	6	9	4	2	0	4	0	0	4	13	0	0	6	0	1	0	0	31	9	1	66	0	5	72	3	26	0	0	21	9	6	17	0	51	1	80	2	8	0	8	0	2	1	1	24	0	44	2	10	6	0	6	21	28	1	7	0	7	0	0	2	0	15	0	10	7	10	25	13	0	0	4	2	1	25	11	0	17	0	2	15	8	13	0	5	0	33	32	12	34	8	5	0	32	0	0	0	0	0	22	6	0	4	31	0	2	16	0	2	0	1	0	4	0	0	0	2	0	0	0	0	0	0	1	0	0	0	0	1	0	0	2	0	0	0	0	0	0	1	0	0	3	1	1	2	0	1	0
ENSMUSG00000056515	MGP_C3HHeJ_G0023702	MGP_CASTEiJ_G0023184	MGP_CAROLIEiJ_G0021830	2296	1953	2134	2276	1516	1479	1016	1429	1807	2052	1411	1662	2476	2058	1702	1770	1781	2008	2436	1359	582	1419	691	1285	898	943	1435	609	1048	881	734	1473	1533	1363	688	1629	895	840	1414	1695	645	918	640	685	1172	669	547	685	527	818	941	577	1256	732	439	411	519	768	818	540	499	960	481	502	828	1102	590	1292	985	481	1374	890	700	1017	615	462	687	738	671	825	858	840	607	604	729	793	1085	592	801	888	852	620	677	475	1365	849	1065	749	902	415	536	665	524	720	792	710	558	999	1075	590	858	749	552	564	845	699	1743	923	810	1443	1362	548	700	1228	851	1517	1160	771	929	852	743	1433	1057	886	653	471	491	525	451	819	951	794	839	783	653	689	612	844	881	460	796	836	502	513	520	427	505	540	509	1170	924	446	444	963	400	571	583	511	669	547	633	799	668	431	219	792	374	552	1517	648	564	755	725	645	799	1131	599	700	955	1015	1473	685	1111	399	2497	324	184	786	417	2470	847	535	415	279	929	262	241	185	169	3174	752	213	469	326	284	289	585	256	4743	724	1007	2943	480	4344	1022	420	217	2764	541	182	258	305	1007	704	321	350	1492	1100	291	677	475	3063	503	717	689	4599	4211	349	196	771	755	381	290	451	5404	1094	551	802	674	848	1037	1046	816	599	1187	938	575	903	2496	1058	1043	1807	564	1269	848	1205	860	1089	743	818	444	1962	1175	690	939	991	1445	829	841	852	931	716	913	1009	1214	448	2323	6553	898	702	1431	678	978	1017	1532	1013	790	796	912	790	700	1152	967	905	1133	961	797	919	1103	564	1642	868	946	1275	602	1020	881	1243	1045	656	1423	646	1501	1587	635	301	1131	336	1529	487	377	796	693	565	1037	906	1662	616	1220	1266	1081	369	812	784	457	568	691	929	880	905	572	611	650	465	478	671	1113	430	543	351	914	445	268	1046	119	360	307	362	682	902	516	585	320	492	310	1763	513	1356	1562	172	611	431	461	832	689	692	339	572	448	775	552	402	1254	466	919	442	590	418	819	1443	565	363	614	747	477	592	626	225	568	1490	738	646	634	780	313	439	576	357	682	794	231	965	870	552	462	394	473	872	767	726	684	790	533	514	294	597	370	1081	468	983	423	278	634	466	1286	1351	1540	1403	678	610	745
ENSMUSG00000061950	MGP_C3HHeJ_G0023703	MGP_CASTEiJ_G0023185	MGP_CAROLIEiJ_G0021831	5825	4545	5589	5557	6334	5408	4790	6116	6467	5998	6382	6401	6136	4711	4995	4656	4847	5345	5690	2955	1651	1975	2072	1974	2125	1667	2429	1967	1972	1994	1513	1933	1960	1343	1974	2370	2197	1674	1887	2059	1440	1572	1744	1771	1679	1523	1024	1628	1391	1609	1834	1401	1554	1090	728	1286	1485	1540	1825	1160	1476	1652	1397	1307	1735	1870	1383	1691	1518	1251	1983	1537	1320	1717	1508	1203	1104	1736	1699	1664	1120	1718	1055	1506	1903	1761	1513	1569	1833	1515	1573	2057	1966	1298	1840	1930	2264	1733	2276	1732	1391	1863	1775	2033	1308	2144	1546	2383	1734	1558	1300	1214	1389	1836	1823	1310	2277	1638	1436	1637	1094	1049	1360	2119	1607	1635	1838	1488	1315	1366	2026	2016	1572	1243	1580	1165	1580	1509	1842	1488	1459	1373	1585	1352	1022	1355	1717	1471	1572	1388	1633	1684	1089	1334	1689	1223	1222	1434	1334	1336	1445	1527	1664	1818	1130	1310	1099	1117	1247	1187	1781	1361	1389	1075	258	1608	1488	1622	2101	1429	1311	1731	1676	1894	2049	1874	1757	1758	2360	2161	2459	2039	2364	1731	3627	2152	2202	2337	2591	3597	2178	1717	1352	1807	1661	1783	1297	1410	1498	2178	1549	2019	1503	1989	1799	1911	2354	1335	2582	1935	2849	2809	1580	3267	2347	2505	2041	3189	2272	1616	1456	2008	1810	2565	1751	1424	1866	1751	1597	1669	2317	5063	1901	2186	2326	3903	3564	2407	1990	2117	1725	2430	2288	1891	1286	1765	1539	1397	1677	1976	2185	1568	1463	1586	1428	2107	1772	1873	2274	2758	2003	2723	1304	1164	1440	1527	1458	1902	1307	1922	1580	3621	1840	1549	1865	1782	1521	1776	2188	1763	1765	1480	1812	850	2072	910	2211	3466	1833	1291	2077	1531	2198	2392	1524	1602	1284	1594	1212	1851	1567	1796	1448	1168	1861	1986	1407	2069	1528	1270	1455	1458	1334	2065	1983	1467	1260	2362	1126	1561	1247	1396	2041	1469	1072	1492	1968	1203	3389	2154	1768	2415	1261	1885	2761	2565	3238	1845	1946	1361	2159	985	2131	2260	1917	1796	2043	2471	1496	1881	1393	1632	1933	1506	984	1755	2375	1556	1641	1750	2166	1425	1836	2405	770	814	1939	1400	1233	2578	1916	1376	1342	1515	819	2618	1583	2256	2120	766	1569	1505	1553	1510	1845	1843	1788	1823	1576	1298	2642	1782	2436	1767	2153	1620	1722	1105	2828	1878	884	1483	2148	2498	1852	876	2109	270	899	2385	2527	1743	1702	2594	2744	3347	2126	3076	2587	2732	2592	3191	3011	3678	3479	2961	3635	2806	3001	2504	1986	2914	2733	1960	2421	1872	2629	4113	3699	3091	3250	2257	2072	2351	4835	4743	5265	4452	4951	6286	6532
ENSMUSG00000024096	MGP_C3HHeJ_G0023704	MGP_CASTEiJ_G0023186	MGP_CAROLIEiJ_G0021832	3032	2643	2648	3114	3268	2849	2551	3092	2713	2767	2758	2725	2716	2188	2274	2312	2399	2416	2574	1322	2030	2115	2281	2321	2514	1976	2391	2243	2894	2561	2072	2500	2285	1219	2413	2462	2708	2033	1652	1594	1758	2105	2155	2122	1894	1580	1275	2199	1895	2010	2507	1801	1784	1340	1273	2040	1691	1805	2619	1511	2254	1897	1908	1652	1968	2245	1703	1893	1730	1733	2268	1391	1415	1678	1801	1248	1139	1842	2169	2116	1209	1785	1927	1673	2252	2164	1925	1822	2193	2054	1871	2134	2380	1847	2120	2532	2271	2220	1818	1707	1686	2020	2052	1656	1410	1967	1618	1997	1578	1921	1183	1106	1647	1529	1606	1400	1215	1287	1241	1121	924	1211	991	1405	1041	1056	1212	918	1035	1402	1946	1344	1525	891	1281	1011	1617	1618	1441	1160	1108	911	1191	837	976	1414	1664	1257	1295	1684	1298	1156	1044	1244	1472	1630	1071	1222	1266	1142	1559	1436	1471	1735	1376	907	1261	893	1232	1316	1506	1174	1225	1225	287	1459	1653	1711	2102	1764	1340	1660	1589	2276	1860	1784	1938	1939	2224	1991	1888	2063	2183	2592	3875	2675	2178	2228	2794	2975	2403	1690	1553	2180	1798	1743	1699	1895	2104	2344	1227	1692	1084	2573	2573	1896	2195	1458	2304	1776	2627	1948	1558	2391	2461	2965	2577	2373	2644	1962	2012	2343	1903	2531	2200	1679	2104	1801	1398	1520	2398	2636	1837	1568	2846	3118	1768	2529	2981	2229	1819	2389	1890	1879	870	1549	1207	1191	1747	1339	2153	1704	1407	1774	1054	1967	1449	1575	1703	1682	1882	2572	1627	1156	1389	1456	1385	1991	1240	1299	1347	1532	1668	1174	1557	1719	979	1532	1764	1387	1592	1027	1791	417	2137	924	2043	4116	2132	1246	1665	1262	1574	2077	1188	1644	858	1740	1096	1622	1232	1847	1277	674	1385	2075	1269	1780	859	1420	1132	1772	1209	1547	1847	1643	1278	2240	1119	1632	1090	1526	1540	1151	1234	1338	1842	1103	2428	2097	2049	1983	1501	1873	2123	1883	2271	1455	1289	1428	1820	1056	1952	2166	2091	1885	2068	2436	1486	2043	1320	1336	1515	1457	782	1588	1890	1547	1731	1465	1438	1402	1771	1973	162	936	1921	1520	1184	2382	1871	836	1036	1765	1198	2461	1593	1722	1931	920	1638	1294	1311	1746	1522	1549	2062	1477	1419	1532	1970	1901	2108	1653	1882	1786	1911	1478	1923	1576	730	1353	1828	2022	1539	734	1614	157	745	2136	2219	1239	1107	1785	1862	2163	1662	1742	1612	1935	2290	2311	2116	2389	2264	1712	2072	2076	2052	1871	1495	2353	1839	1425	1780	1332	2203	2960	2355	2133	1942	1888	1328	1690	3184	3426	3607	3412	4232	4408	4852
ENSMUSG00000024098	MGP_C3HHeJ_G0023705	MGP_CASTEiJ_G0023187	MGP_CAROLIEiJ_G0021833	5521	4325	4595	4949	6767	6121	4811	6080	4717	4188	4613	4762	5404	4588	3858	4651	4198	4416	4397	2993	2624	3344	3127	3449	3491	3206	3202	3548	4327	3668	2920	3666	3678	1909	3070	3560	3218	3043	1725	2130	1878	3160	2849	2840	2900	3169	1611	2814	2217	2701	4089	2806	2941	1434	1793	2098	2365	2833	3242	1863	2667	2763	2944	2181	2815	2859	2430	2339	1778	2364	3743	1972	2347	2571	2449	1389	1467	2812	3467	3054	1638	2649	2705	2005	3005	2743	2776	2211	2634	2748	2380	3202	2857	2144	3020	3825	3355	3020	2956	2766	2496	3506	3543	3454	2130	2453	2717	3620	2206	2442	1849	1752	2723	2529	2180	1988	1722	1678	1629	1753	1465	2050	1682	1977	1198	1383	1403	1266	1624	2451	2954	1321	2298	1469	1370	1276	2483	2506	2695	1817	1365	1351	1322	1271	1415	2397	2724	1443	1883	2647	1575	1945	1360	2271	2313	2283	1419	1686	1783	2080	2469	2241	2736	2827	2210	1145	1585	1109	2032	2323	2645	1718	1914	1707	358	2640	2287	2621	3619	2622	2567	3119	3146	3034	3062	2186	3200	4728	4139	3589	3582	4045	4311	3701	6158	4838	3788	4425	5732	5005	4438	3879	2439	3455	2888	2671	3221	3980	4186	3609	2699	4486	3469	4606	4680	2827	3900	3381	3281	3420	4881	3298	2868	4223	4905	4521	4247	4734	4611	3920	3460	4541	3141	4482	3366	2927	3836	3319	2214	2851	3831	7119	3690	2362	5177	6373	3266	4088	4037	4272	3874	4111	3707	3732	2192	2600	2366	1614	2214	2233	2923	2100	1625	2159	1198	3441	2248	2195	2544	2288	1983	3748	2031	1812	1661	1838	2220	2191	1828	2035	2116	1746	2285	1475	1772	2127	1235	2614	3732	2158	1941	959	2383	605	3101	1646	2468	5376	2840	1763	1937	2103	2683	3154	1424	2242	991	2465	1280	2691	1998	2481	1810	1152	2298	2900	1877	2009	1264	1903	1394	2837	1365	2025	2345	1900	1773	3305	1775	2611	1658	2154	2648	1730	2865	2380	3299	2034	5064	3573	3109	3155	2177	3113	3986	3314	4955	2690	3554	2731	3779	1556	4000	3859	3437	3158	3462	3970	2587	4000	1854	2276	3165	3327	1611	3051	3765	2591	2912	3236	3285	2395	3079	3768	816	1535	3129	2163	1983	3980	3626	1651	2181	3626	1617	4874	3059	3245	3485	1573	2920	2906	2588	2568	2636	2907	3298	2446	2422	2937	3894	3148	3774	2883	3636	3010	2930	3106	4114	3178	2057	2453	3340	3897	3012	2095	3077	580	1683	3410	3140	2714	1357	2565	1853	2562	2550	2526	2131	2548	2202	2670	3016	2848	2411	2548	2616	2636	2797	2729	1855	2778	2747	1988	1720	1896	2257	3387	3156	2965	2707	1887	1917	2135	4957	4890	5039	4134	4702	4371	4958
ENSMUSG00000034647	MGP_C3HHeJ_G0023706	MGP_CASTEiJ_G0023188	MGP_CAROLIEiJ_G0021834	3496	2628	3286	3309	2247	2470	1913	2609	3369	3303	3137	3297	2951	1731	2003	2114	2025	2156	2712	1397	533	1194	665	789	691	436	741	618	626	608	676	961	451	431	563	1005	915	607	965	937	641	496	650	564	647	457	373	532	458	596	1026	336	435	477	342	382	359	510	611	426	490	504	329	413	604	467	415	479	668	317	824	670	329	585	456	530	493	576	547	398	667	784	542	594	920	663	721	600	1015	716	715	862	819	437	750	713	900	480	803	564	390	726	620	779	446	817	461	967	1321	836	1024	925	750	1306	639	911	904	1132	565	1010	585	281	563	1535	860	675	1035	588	871	552	656	1205	468	580	521	442	320	340	625	498	569	440	824	747	287	384	690	612	1019	326	688	812	540	267	457	291	528	502	607	334	528	372	366	334	228	401	411	548	322	335	456	462	246	263	106	273	415	326	906	300	256	352	448	426	632	915	576	551	594	684	957	648	732	721	1408	978	625	824	1140	1376	846	723	629	897	524	1130	488	415	545	635	372	897	998	654	1027	1138	944	711	1140	1006	993	1390	877	1040	518	1109	973	694	719	756	521	943	1016	1174	633	636	530	996	1132	842	1244	2187	1117	1325	1125	1549	1595	1188	939	868	365	1060	827	696	750	476	499	592	904	494	559	873	597	490	378	720	294	541	693	758	430	835	720	553	304	513	372	367	470	985	291	2198	799	795	720	220	467	472	708	219	445	486	538	131	563	261	537	1352	627	448	360	215	720	485	354	240	285	440	595	415	563	343	320	252	253	722	587	402	639	315	594	553	280	913	352	469	390	512	206	436	274	365	580	511	422	560	696	370	795	810	949	846	378	722	831	766	911	908	605	561	656	464	610	581	615	661	876	1197	767	633	451	632	718	463	381	636	1000	741	736	614	1054	628	611	571	448	177	718	578	445	660	800	672	209	707	331	1038	557	1009	978	462	743	918	1086	506	1295	355	637	445	403	326	1113	540	818	595	785	421	383	379	959	926	656	728	715	1095	799	298	1450	326	743	1471	708	799	1359	1373	1686	1973	1547	1631	994	2331	2516	1337	2064	1932	1814	1999	1975	1031	1408	946	669	1620	1267	920	1235	728	2313	1542	2440	2623	2132	1277	1744	1333	3058	2489	3263	1605	4592	5401	4356
ENSMUSG00000024099	MGP_C3HHeJ_G0023707	MGP_CASTEiJ_G0023189	MGP_CAROLIEiJ_G0021835	7204	6999	6146	7439	11684	9996	9197	10537	11039	8106	9923	10380	6718	5136	5649	5608	5723	6259	6533	4084	2803	2557	3567	2589	3562	3145	2987	3755	4590	3868	3485	3280	3159	9587	3462	3099	3328	3799	4387	7289	6436	4323	2972	2824	2939	3743	4854	4772	2487	2593	3743	3027	3592	6663	3316	2736	2426	2940	3496	3565	3124	3775	3616	2216	2536	3928	2739	4367	4826	3112	3012	1473	2516	2408	3950	6026	1328	2538	3267	3401	2963	3028	2992	2444	3008	2851	3741	2766	3409	3198	2359	3794	3606	2801	2842	4946	2779	3209	2700	2813	2510	2824	2665	3253	3940	2262	2435	2920	4053	2725	4843	4904	3584	2374	1786	4544	3880	5531	3404	7310	5564	3303	1296	1951	3749	5043	3812	4419	4400	2837	2430	4099	2431	5301	4418	5349	2105	2359	2243	3994	3738	5331	4276	5359	6425	2877	2232	5360	4465	3899	5077	6644	6462	3253	2343	3731	4368	5726	3827	3066	2953	1935	2359	2001	2373	4218	4920	6174	2503	1817	2162	5721	1656	2713	757	2202	2435	2890	2212	2462	2373	2127	2515	2191	2655	2119	3474	4950	4371	3629	3873	4282	3632	7593	5282	5909	5468	4755	5198	4493	4980	6524	6035	4440	4217	3835	4165	3937	4224	3730	3272	5093	9722	6247	8505	4095	5094	4242	6740	7646	5345	4992	6739	3704	4832	5120	5076	4345	4564	5417	4657	4323	3538	4408	4209	3871	3943	3632	7898	4020	4229	3724	3836	6601	5697	6333	4164	4084	5647	4636	4303	4591	4330	3372	9089	2226	2865	5231	3211	2492	3104	5227	5183	4978	5511	3362	2815	3329	2428	2927	2453	5185	4591	5729	3028	3682	2615	3473	2966	3375	3108	3184	3585	5471	4899	2902	2959	2343	2854	2446	3730	4334	2655	4841	2433	1432	3842	3267	4370	5115	4176	2781	3256	2900	3216	2633	4059	3980	4718	2506	2841	2713	2960	2936	2406	3478	3817	3727	4180	5518	8983	5055	5741	5116	2857	7314	5332	2993	6692	3294	6309	2481	2348	4330	5868	2695	2188	2169	2976	4234	3241	3391	3288	3113	2584	2501	3459	2697	3450	3756	3614	2808	3894	3128	4187	3395	4174	4134	5631	2848	4384	4977	2817	5087	1470	2948	2685	2556	3319	3707	2835	2626	4165	3437	2162	1445	3874	2843	1121	3339	2683	9676	2306	4463	2042	3068	3467	2521	2769	2419	2962	3650	3150	1813	2530	3076	3223	2426	2794	1987	2504	3430	2782	3208	3816	3398	2911	6183	3488	2456	3786	2810	3200	4112	3226	1904	3192	1343	6131	3071	3294	2251	2157	3727	5530	6534	3738	5065	4060	4663	6052	4869	4641	6761	6303	4881	6252	4402	4950	4344	3503	4437	4416	2996	5873	3404	5842	4899	6560	4920	5543	5600	2940	3877	8287	8067	7838	7053	11064	12308	14236
ENSMUSG00000024101	MGP_C3HHeJ_G0023708	MGP_CASTEiJ_G0023190	MGP_CAROLIEiJ_G0021836	955	870	836	1052	1175	1007	1001	1167	1359	1112	1317	1307	1077	1049	867	708	895	847	910	580	728	785	802	724	979	661	950	798	1147	863	856	954	939	695	800	785	1063	910	646	716	787	560	638	807	688	729	561	944	648	750	898	606	661	509	518	610	631	619	686	631	678	805	658	647	758	854	625	683	649	593	780	431	457	681	774	638	330	683	778	727	456	692	771	546	709	649	777	603	866	706	648	853	851	511	731	1028	758	696	752	619	686	724	611	676	621	565	507	827	762	864	618	497	741	626	563	754	600	663	604	552	481	573	310	507	618	572	656	433	476	528	798	657	562	428	670	420	602	553	646	617	548	612	716	487	575	727	787	672	697	748	691	568	645	614	521	667	529	741	621	516	657	591	618	570	517	567	661	507	523	539	592	659	592	547	100	578	623	627	893	660	575	665	593	665	731	712	745	823	954	854	731	864	916	1288	1334	1367	930	1074	1017	1167	1196	1115	1016	1072	768	878	848	894	939	944	528	787	911	1412	1248	795	1108	737	1351	970	1202	1008	739	656	951	1039	1000	1042	939	1015	1052	964	884	1139	933	842	835	901	779	763	881	1460	696	813	1474	1376	684	869	1277	820	590	989	786	904	585	636	739	504	675	694	907	775	693	764	429	853	702	795	783	694	1033	1225	867	836	607	757	678	861	682	812	734	511	847	647	756	661	597	695	897	641	826	568	838	311	921	324	754	1174	841	734	927	696	671	898	627	776	472	782	546	717	773	713	602	468	589	948	585	767	530	841	651	864	710	956	1003	809	829	841	696	720	673	566	668	558	801	566	883	451	940	1072	900	944	545	1057	1057	915	1090	802	937	700	1063	430	1253	1016	782	1001	1200	1306	871	861	572	918	964	803	423	967	1108	821	919	953	824	670	858	911	153	271	821	616	411	834	795	684	682	889	411	1306	850	1182	1126	451	931	896	908	550	1004	772	889	1031	708	534	880	847	1327	893	1228	877	615	968	989	661	612	721	1047	1059	1002	592	1124	176	732	1141	1076	738	322	526	874	745	584	810	665	556	844	552	686	788	796	769	706	559	734	578	399	623	678	353	662	419	897	793	975	679	760	636	346	586	1471	1250	1281	1002	1593	1785	2008
ENSMUSG00000035842	MGP_C3HHeJ_G0023709	MGP_CASTEiJ_G0023191	MGP_CAROLIEiJ_G0021837	1231	1051	1262	1107	311	287	121	212	791	958	860	738	1672	1361	1402	1299	1304	1496	1575	878	713	453	853	917	863	508	806	887	771	903	580	741	675	421	695	640	726	456	469	624	669	625	728	698	622	756	474	639	553	618	795	627	565	410	337	464	570	488	527	462	542	732	416	631	618	663	670	577	636	367	666	373	368	503	663	455	321	668	844	784	340	731	439	516	903	689	601	435	809	662	658	642	769	581	603	564	764	673	670	385	362	601	534	595	363	832	575	729	387	452	370	324	425	641	393	392	558	674	501	459	410	301	227	274	450	475	593	472	381	331	482	481	397	343	564	465	570	747	662	534	567	537	574	462	318	423	609	515	452	409	778	746	466	485	570	347	565	700	604	499	381	614	628	519	398	636	357	383	445	486	613	562	528	415	122	554	642	425	667	556	560	534	488	655	799	537	120	72	76	70	89	143	90	107	264	66	109	133	128	149	112	68	57	81	58	98	121	85	121	106	91	38	15	130	140	49	53	41	77	133	130	101	140	57	188	144	92	179	111	122	80	166	93	100	108	78	68	37	54	70	56	98	74	59	73	155	66	48	151	119	79	98	161	59	15	436	359	262	305	522	444	436	462	346	375	628	341	541	385	670	547	949	338	356	522	508	411	578	269	514	295	837	525	569	862	604	417	396	485	550	600	419	489	179	551	276	512	504	494	390	606	474	404	481	352	701	319	375	320	474	314	554	467	175	446	540	432	615	319	300	251	460	438	592	638	325	390	523	326	304	343	454	461	411	186	384	492	154	502	413	299	608	535	257	484	588	602	274	397	217	548	257	649	632	439	326	334	570	273	433	354	400	466	176	182	382	572	269	370	355	351	348	315	462	60	265	359	335	238	560	410	402	320	326	284	337	298	472	344	160	370	206	350	590	282	387	345	758	260	612	738	330	593	361	483	295	782	231	326	172	184	232	455	338	244	145	378	15	90	205	186	199	387	640	132	189	588	219	659	500	183	472	594	273	258	184	251	581	566	564	378	536	527	301	105	400	142	804	252	683	233	107	286	538	1358	900	905	900	232	653	285
ENSMUSG00000052105	MGP_C3HHeJ_G0023710	MGP_CASTEiJ_G0023192	MGP_CAROLIEiJ_G0021838	360	290	332	406	503	447	433	355	743	415	577	651	445	397	332	321	342	370	387	222	1343	5991	3582	4714	3370	1675	5206	2369	72	4816	1449	4094	3759	1203	3102	3200	3934	646	705	2794	1466	1705	2147	1505	2075	3599	834	1061	1044	2557	3309	1556	2525	577	766	8	1307	1180	1170	739	1298	2536	30	2517	2777	1371	2794	3746	2736	146	1552	1531	1286	1599	1444	1104	344	2519	2755	1619	1075	1916	65	2616	3463	2056	3098	1136	3534	1918	3408	68	2873	1333	4788	26	2407	2433	3435	49	13	189	47	48	797	3814	1907	36	2904	1283	2569	2025	1552	2611	4178	754	4995	4225	2699	3840	3000	910	527	1144	3284	4986	1441	3565	1742	1772	34	1528	2642	1577	1609	703	2176	3580	4279	4193	2650	1791	1110	1768	705	1262	1880	1459	2273	43	1511	2046	1137	928	1291	748	1551	1946	1168	2120	1023	2761	1996	2227	1133	1581	50	1534	2156	2549	3427	581	2576	1413	623	1034	1264	1948	4465	2466	2178	2637	2511	1947	2018	4144	645	187	500	185	211	106	414	163	692	154	84	245	123	2217	255	121	124	101	164	408	89	147	45	710	120	45	197	56	23	63	150	112	384	201	418	987	452	203	455	277	216	249	160	44	153	310	220	495	168	177	389	469	266	168	699	2818	240	42	310	1642	777	438	130	492	185	606	225	159	275	292	217	108	88	538	122	65	75	50	190	357	63	103	565	369	505	374	45	351	499	1927	34	195	125	235	38	608	383	489	231	173	304	175	81	151	588	218	687	164	341	165	375	2231	556	67	234	237	192	98	153	433	185	79	121	567	345	255	269	211	561	203	557	304	172	83	306	71	309	119	395	89	131	53	149	56	505	289	755	2746	8	451	83	59	235	73	97	269	1786	78	460	443	513	214	176	232	63	17	576	349	42	71	84	116	164	157	407	168	372	74	50	29	207	113	359	58	1099	136	55	154	13	775	34	118	325	430	591	33	142	151	471	773	91	232	205	32	80	188	300	1652	425	50	220	403	103	1281	73	50	307	206	337	111	1877	74	91	307	52	167	40	270	185	25	151	34	32	130	40	449	77	165	129	101	183	70	165	101	110	87	301	107	69	28	78	275	229	221	61	106	152	60	90	133	110	109	58	262	61	141	46	127	336	352	478	151	197	172	234
ENSMUSG00000023460	MGP_C3HHeJ_G0023711	MGP_CASTEiJ_G0023193	MGP_CAROLIEiJ_G0021839	2857	3027	3290	3443	4166	3524	3309	3695	3343	2725	2979	3024	3109	2827	2601	2637	2626	2916	2975	1863	1188	1444	1300	1449	1483	1230	1592	1292	1867	1760	1007	1546	1625	1446	1191	1454	1527	1586	1651	1945	1446	1329	1461	1270	1150	1395	1112	1363	1017	1231	1490	1137	1238	1058	923	967	903	1104	1411	981	1097	1232	943	890	1166	1623	1082	1447	1384	904	1534	835	1029	1206	1043	1037	996	1075	1249	1194	1031	1129	1065	876	1329	1083	1288	994	1160	1183	1088	1372	1365	841	1225	1520	1659	1516	1170	1081	967	1350	1349	1342	1108	1133	1030	1359	1141	1237	1084	993	1025	951	892	1192	1495	1665	1077	1696	1211	1031	905	1486	1212	1209	1254	937	1090	1073	1069	1335	1041	903	972	1003	947	1061	1020	1286	1023	1040	1196	1042	1002	1027	1164	1064	1221	989	1038	1476	980	743	867	992	858	1137	1102	921	1206	1021	1005	993	844	920	956	928	701	900	909	1063	772	861	198	799	905	1001	1537	919	969	1162	1175	1167	1196	1114	1211	1141	1084	909	1078	1230	1249	1478	1987	1421	1089	1414	1622	1804	1464	1502	1109	1181	1073	1151	1058	1004	1025	1040	610	1316	1539	1504	1158	909	1197	922	1411	1460	1272	1265	1429	1516	1103	1602	1443	1124	1337	1217	1141	1137	1069	1778	1261	1114	1070	1050	1195	958	1320	1721	1129	1329	1702	1840	1390	1185	1196	1060	774	1372	1211	1134	1213	1001	743	1050	1180	790	1269	1378	1462	1283	985	1349	826	984	1021	1482	1146	1702	1052	1016	922	1276	1006	1143	758	1284	903	2361	1345	1143	1327	784	909	990	1234	712	1068	984	909	463	1381	686	1326	2449	1250	1234	1247	669	1023	1208	732	883	768	1270	1010	1052	731	1020	840	423	797	1267	878	852	1139	1237	1244	1290	892	1476	872	1205	1117	1271	903	1081	1154	799	869	1216	1318	861	1289	750	1562	1439	1157	1571	963	1353	1681	1167	1708	1108	1158	1061	1265	729	1275	1182	1181	1167	1586	1784	1565	1102	1065	1278	1108	1261	530	1161	1156	1038	1045	1106	1222	1026	1010	1187	376	507	1283	857	756	1621	1118	1030	552	1221	662	1521	1087	1270	1259	560	983	1240	1067	1114	1023	766	1096	906	988	944	1272	1186	1409	1070	1538	1214	1036	1257	1661	1339	800	989	1104	1561	1135	624	1111	267	937	1697	1563	792	990	1450	1539	1585	1362	1358	1440	1397	1287	1535	1780	1640	1544	1412	1646	1471	1955	1632	1109	1808	1609	1082	1488	1306	1452	1976	1668	1501	1512	1362	1017	1425	3393	3234	3258	2816	2857	2947	3940
ENSMUSG00000024105	MGP_C3HHeJ_G0023712	MGP_CASTEiJ_G0023194	MGP_CAROLIEiJ_G0021840	9	4	2	23	20	21	10	11	11	9	14	15	8	10	3	8	5	3	7	7	0	0	0	0	0	0	0	0	0	0	0	0	0	4	2	1	0	0	0	2	1	2	1	1	0	0	0	0	0	1	0	0	0	0	0	0	4	1	0	3	0	0	0	0	6	0	0	1	0	0	0	1	0	0	1	0	0	2	1	0	1	0	0	3	0	1	0	0	1	0	0	1	0	1	2	0	1	1	0	0	0	0	0	0	0	2	0	0	2	1	0	0	0	0	0	1	1	1	0	0	0	0	0	0	1	2	2	0	0	0	0	1	0	2	0	0	0	0	0	1	0	1	0	1	0	0	0	0	0	1	1	2	0	0	0	1	0	0	1	0	0	0	2	0	1	0	0	2	0	0	0	0	0	0	0	0	0	0	0	0	1	0	0	0	2	1	2	0	1	1	0	2	0	1	6	0	2	13	3	7	1	2	0	4	1	1	0	0	0	0	8	0	3	0	0	0	0	1	1	1	0	0	1	1	3	0	0	0	4	1	0	5	10	0	2	0	0	11	1	0	7	25	0	1	3	2	0	2	1	4	0	5	2	1	7	0	0	7	0	0	1	0	0	11	1	2	0	1	1	2	0	3	0	0	1	8	0	0	1	0	0	3	1	4	0	1	0	1	0	0	5	0	0	1	8	0	0	0	0	2	0	3	0	1	0	1	1	2	5	0	0	1	2	0	1	0	0	0	0	1	7	2	3	0	0	0	0	2	1	0	2	0	0	0	0	0	1	0	5	0	0	0	4	7	0	1	1	1	1	0	0	0	1	0	0	1	22	1	1	0	0	0	1	0	0	1	1	0	0	1	1	3	0	5	0	0	0	1	1	3	8	1	0	2	0	0	2	2	4	0	0	0	5	0	1	1	0	0	4	0	0	0	1	0	3	1	0	1	2	2	1	0	1	6	0	1	0	1	0	1	0	0	1	3	7	4	3	0	5	1	11	1	1	2	5	3	2	5	4	2	4	0	1	2	5	4	15	4	2	5	3	7	1	5	7	5	4	0	14	18	16
ENSMUSG00000033278	MGP_C3HHeJ_G0023713	MGP_CASTEiJ_G0023195	MGP_CAROLIEiJ_G0021841	12277	9493	12548	13245	14136	13225	8988	12907	14064	14445	12222	13536	18226	13054	11625	12441	13928	11481	17862	9457	1656	3025	2259	2359	2017	785	2405	1795	1500	2188	1337	864	1393	2243	1719	2083	2242	2118	2566	1835	2846	1780	2148	1542	1022	720	749	729	2156	1725	1171	578	470	614	938	692	970	984	1883	976	863	924	498	1250	2446	1243	1220	967	804	614	1858	1405	594	1807	707	842	1437	1964	1801	835	1430	1644	1058	1217	2714	1320	921	1469	1529	1497	1087	1429	985	700	1608	1293	2643	1990	942	825	838	2564	1533	3510	1692	1940	1199	1629	1966	1662	877	1274	1314	2296	1139	1832	1904	1626	1864	1204	965	695	1604	5619	1882	1026	1866	843	1412	999	1295	3943	709	662	1213	640	1154	918	1367	1057	1077	807	1547	975	506	916	1778	1474	1949	674	1301	1638	1034	873	1257	1176	820	1212	1456	651	992	1005	1402	853	539	732	1045	1374	763	947	1238	1224	532	544	108	484	730	992	2130	697	573	1018	1002	1276	1701	1471	2347	2935	1656	1963	2606	2708	4131	2128	4424	2405	1897	2603	3604	3901	1975	2155	1474	2054	1307	2652	1863	1482	1513	1599	1026	2480	2442	1692	1730	2029	4162	2115	2194	3008	1888	4879	2467	2086	1432	2849	2903	2443	2527	1792	1414	1700	2664	4722	3590	1444	1144	1909	3074	1467	3317	9654	3249	2372	3153	2847	3484	2065	2728	2838	1443	4200	3550	3491	1602	1437	649	1198	1560	1274	1095	1983	2520	1006	1477	1168	975	794	2174	4294	772	1703	837	826	1138	954	677	1025	746	1181	663	4615	1522	1655	1205	610	816	1193	961	632	1293	870	1227	432	3578	794	647	7188	825	848	612	646	1617	1687	949	1114	631	1003	844	1032	577	935	714	634	1075	1010	845	1686	2766	728	1732	1092	458	2788	863	1731	829	1412	619	1205	743	722	1178	695	666	1160	2296	846	2373	1423	1627	1281	517	1668	1510	2160	1433	1828	1204	915	1695	567	856	1070	868	1923	1558	2513	1753	815	1119	1387	1029	730	829	1069	1149	844	788	1264	2105	1623	1130	800	156	472	1578	1186	1045	936	727	806	382	1226	588	2831	1002	2220	2721	372	979	757	1471	2813	1642	672	1058	985	541	672	3579	1863	1814	1008	1368	1180	983	862	2407	2284	817	1296	1036	2166	1973	561	3274	462	1422	3153	3050	1121	3068	3913	4025	3815	2658	2343	3744	2559	6963	3225	3503	4042	3346	2566	3575	4166	3091	4226	1987	2564	2406	1796	3045	3012	7297	3994	3550	4312	2874	3043	1803	2333	7630	6644	6159	4634	8714	11705	8956
ENSMUSG00000073375	MGP_C3HHeJ_G0023714	MGP_CASTEiJ_G0023196	MGP_CAROLIEiJ_G0021842	0	0	0	0	2	1	0	2	0	0	0	0	0	0	0	0	0	0	0	0	0	0	0	0	0	0	0	0	0	0	0	0	0	0	0	0	0	0	0	0	0	0	0	0	0	0	0	0	0	0	0	0	0	0	0	0	0	0	0	0	0	0	0	0	0	0	0	0	0	0	0	0	0	0	0	0	0	0	0	0	0	0	0	0	0	0	0	0	0	0	0	0	0	0	0	0	0	0	0	0	0	0	0	0	0	0	0	0	0	0	0	0	0	0	0	0	0	0	0	0	0	0	0	0	0	0	0	0	0	0	0	0	0	0	0	0	0	0	0	0	0	0	0	0	0	0	0	0	0	0	0	0	0	0	0	0	0	0	0	0	0	0	0	0	0	0	0	0	0	0	0	0	0	0	0	0	0	0	0	0	0	0	0	0	0	0	0	0	0	10	4	1	0	1	0	1	0	0	0	0	1	0	1	0	0	0	0	0	0	1	0	0	0	0	0	0	0	0	0	0	0	0	0	1	0	0	0	0	0	0	0	0	0	0	0	0	0	0	5	0	0	0	8	0	2	2	0	0	4	1	0	0	0	0	0	0	0	0	0	0	0	0	0	0	0	0	0	0	0	0	0	1	0	0	0	0	0	0	0	0	0	0	0	0	0	0	0	0	0	0	0	0	0	0	0	0	0	0	0	0	0	0	0	0	0	0	0	0	0	0	0	0	0	0	0	0	0	0	0	0	0	0	0	0	0	0	0	0	0	0	0	0	0	0	0	0	0	0	0	0	0	0	0	0	0	0	0	0	0	0	0	0	0	0	0	0	0	0	0	0	0	0	0	0	0	0	0	0	0	0	0	0	0	0	0	0	0	0	0	0	0	0	0	0	0	0	0	0	0	0	0	0	0	0	0	0	0	0	0	0	0	0	0	0	0	0	0	0	0	0	0	0	0	0	0	0	0	0	0	0	0	0	0	0	0	0	0	0	0	0	1	0	1	0	0	0	0	0	0	0	0	0	0	0	0	0	0	0	0	0	0	0	0	0	0	0	0	0	2	0	2
ENSMUSG00000032796	MGP_C3HHeJ_G0023715	MGP_CASTEiJ_G0023197	MGP_CAROLIEiJ_G0021843	2583	1687	2090	2573	6117	5587	3677	4117	579	1204	733	699	2744	2070	1804	1843	1857	1965	2393	1475	158	62	93	90	115	245	126	280	369	63	173	173	72	51	128	267	97	191	89	92	65	53	255	108	401	140	26	319	31	171	69	20	101	106	44	249	81	155	77	81	54	49	151	98	69	158	70	47	100	252	199	167	64	89	179	38	99	148	174	209	45	153	145	128	79	192	92	114	118	127	102	183	155	151	87	554	317	223	224	90	185	269	201	156	81	49	108	370	44	112	82	70	43	104	148	184	59	29	82	34	15	44	84	47	120	43	168	32	9	165	281	164	177	47	142	69	50	54	61	7	38	75	114	46	36	97	73	156	63	349	164	26	137	51	67	17	56	195	59	53	30	137	172	53	38	34	126	77	55	72	77	30	66	87	8	183	101	90	120	133	59	243	77	196	274	286	438	1304	262	167	416	727	343	111	726	293	353	427	424	388	486	248	46	347	156	275	441	191	115	245	268	427	54	411	590	329	414	297	131	99	114	192	137	49	310	455	337	312	414	554	386	298	436	625	500	458	174	320	188	78	245	480	421	65	353	679	84	259	468	287	201	462	237	472	78	198	444	436	761	168	563	887	417	645	23	261	672	108	473	59	313	291	603	27	174	447	578	249	461	166	451	185	132	22	194	238	109	640	262	197	254	57	173	66	37	192	111	207	224	451	96	441	771	384	87	116	16	775	106	223	437	202	202	654	84	649	126	606	31	363	472	657	63	144	319	438	405	865	51	694	18	414	549	24	7	70	145	70	43	127	74	157	55	72	284	54	247	150	40	32	58	74	120	94	130	239	127	227	60	108	27	98	54	49	48	80	68	109	92	123	199	67	39	203	74	42	82	134	159	138	38	19	29	63	49	141	329	230	127	82	66	153	193	31	122	131	74	28	15	5	118	105	151	79	95	93	151	19	226	628	80	157	102	64	148	22	152	15	76	183	66	92	280	762	1614	455	557	416	1079	878	1172	690	762	629	535	377	424	890	953	871	533	819	763	581	1505	629	1122	980	485	1005	430	1369	534	601	1550	1846	1699	1277	2536	2603	4003
ENSMUSG00000024043	MGP_C3HHeJ_G0023716	MGP_CASTEiJ_G0023198	MGP_CAROLIEiJ_G0021844	412	553	571	460	832	669	652	804	845	875	820	967	1036	884	718	883	717	844	1024	658	19	44	18	33	36	34	41	18	7	59	30	32	32	56	24	41	31	47	43	23	56	21	29	20	16	4	6	11	57	35	69	5	10	8	31	8	24	20	45	19	10	16	13	20	39	11	25	13	9	20	20	5	9	14	32	18	8	40	21	19	21	33	38	10	56	13	31	17	24	47	22	9	11	6	30	17	69	71	5	17	24	23	2	53	119	31	12	43	33	33	30	29	70	30	29	64	57	53	28	29	24	22	35	56	61	6	62	3	17	53	25	91	22	6	9	28	12	15	16	22	26	13	48	15	7	16	40	30	25	17	28	32	21	19	26	13	15	60	25	15	14	24	39	16	2	29	22	15	6	21	53	20	4	8	6	13	9	16	25	4	13	22	13	21	67	12	285	221	140	152	234	345	513	251	555	252	153	183	601	621	261	498	325	237	132	170	248	87	211	133	158	453	157	179	14	114	271	109	209	463	138	372	229	464	158	340	287	523	354	270	83	145	162	558	416	453	94	51	169	214	123	243	234	93	631	137	257	56	350	200	256	482	421	301	81	85	40	72	57	21	41	126	116	87	41	55	61	26	66	110	20	66	51	31	43	53	47	45	29	32	23	333	33	53	83	6	77	46	47	23	84	40	57	31	152	65	46	181	25	62	11	11	45	50	25	33	28	61	40	67	41	33	31	54	26	57	62	38	105	67	172	69	19	139	25	57	29	77	36	68	31	50	36	14	38	35	112	24	95	110	107	57	13	142	68	100	83	100	28	48	108	10	19	57	10	96	94	96	105	75	43	62	53	19	19	68	101	68	30	66	85	95	42	34	5	28	77	50	69	49	40	86	10	145	13	151	42	114	232	8	41	52	80	77	96	45	48	64	22	37	188	123	150	67	117	95	15	64	125	220	41	56	27	146	112	22	133	19	63	244	161	41	194	212	230	239	214	189	187	104	170	104	343	317	198	175	171	260	343	194	93	117	198	46	158	134	195	137	212	253	201	155	84	183	410	581	653	263	409	373	511
ENSMUSG00000041565	MGP_C3HHeJ_G0023717	MGP_CASTEiJ_G0023199	MGP_CAROLIEiJ_G0021845	21	20	27	7	621	517	502	514	96	63	27	108	10	6	0	5	3	5	11	2	7	9	3	16	23	1	18	6	20	8	8	7	7	5	4	14	8	84	80	30	15	28	4	4	9	5	18	11	6	7	5	1	13	5	19	7	10	6	2	8	4	12	11	8	4	14	16	16	16	24	16	2	3	4	7	11	17	12	4	8	10	15	13	15	8	6	7	2	3	7	17	6	15	2	11	3	5	43	9	6	9	10	12	43	20	9	18	22	19	50	5	10	13	25	17	10	14	23	18	11	13	3	11	26	26	19	19	14	2	11	14	14	17	29	37	12	11	4	22	9	10	23	10	8	27	14	6	10	23	3	4	38	13	7	10	10	17	12	8	19	5	5	10	6	5	14	8	13	12	4	7	5	5	4	4	9	1	6	5	8	5	4	5	33	4	6	6	19	12	21	9	46	23	15	32	6	5	24	49	23	1	25	31	18	20	7	11	9	23	4	1	25	41	4	21	13	13	3	28	20	7	33	39	27	19	17	34	24	22	20	15	3	11	41	29	11	13	11	16	8	13	39	20	30	26	14	30	25	3	14	6	63	19	11	13	0	0	0	0	1	1	6	1	0	1	6	2	1	0	10	0	3	0	0	0	0	0	0	0	12	0	6	1	1	5	1	7	0	0	0	0	8	0	1	0	0	1	1	2	0	0	0	0	1	0	0	0	1	0	0	1	2	0	5	0	0	2	0	3	6	9	0	4	7	0	1	0	0	0	1	1	0	1	33	4	11	12	6	6	13	0	12	8	5	18	12	4	2	10	0	7	3	20	4	1	17	35	6	9	16	6	11	4	4	3	2	3	0	1	1	50	5	2	5	1	13	0	4	4	20	0	7	4	0	12	2	9	6	15	6	6	0	12	8	23	3	4	5	0	5	9	6	11	11	19	0	11	16	72	56	31	5	8	19	20	5	99	9	6	31	18	4	11	9	244	31	8	44	3	31	367	92	3	51	29	40	82	3	9	11	16	36	1	14	333	3	409	96	89	3	91	331	44	4	8	4	16	97	985	842	527
ENSMUSG00000095407	MGP_C3HHeJ_G0023718	MGP_CASTEiJ_G0023200	MGP_CAROLIEiJ_G0021846	0	0	1	0	0	0	0	0	1	1	1	0	0	1	0	2	0	0	1	1	0	0	0	0	0	0	0	0	0	0	0	0	0	0	0	0	0	0	0	0	0	1	0	0	0	0	0	0	0	0	0	0	0	0	0	0	0	0	0	0	0	0	0	0	0	0	0	0	0	0	0	0	0	0	0	0	0	0	0	0	0	0	0	0	0	0	0	0	0	0	0	0	0	0	0	0	0	0	0	0	4	0	0	0	0	0	0	0	0	0	0	0	0	0	0	0	0	0	0	0	0	0	0	0	0	0	0	0	0	0	0	0	0	0	0	0	0	0	0	0	0	0	0	0	0	0	0	0	0	0	0	0	0	0	0	0	0	0	0	0	0	0	0	0	0	0	0	0	0	0	0	0	0	0	0	0	2	0	0	0	0	0	0	0	0	0	0	0	0	0	0	0	0	0	0	0	0	0	0	0	0	1	0	0	0	0	0	0	0	0	0	0	0	0	0	0	0	0	0	0	0	0	0	0	0	0	0	0	0	0	0	0	0	0	0	0	0	0	0	0	0	0	0	0	0	0	0	0	0	0	0	0	0	0	0	0	0	0	0	0	0	0	1	0	0	0	0	0	0	0	0	0	0	0	0	0	0	4	0	0	0	0	0	0	0	0	1	0	0	0	0	0	0	0	0	0	0	4	0	2	0	0	0	0	0	1	0	0	0	0	0	0	0	0	0	0	0	0	0	1	0	0	0	5	0	0	0	0	0	0	0	0	0	0	0	0	0	0	0	1	0	0	1	0	0	0	1	0	0	0	0	0	0	0	0	0	0	0	0	2	0	0	0	0	0	0	0	0	0	0	0	0	0	0	0	0	0	0	0	0	0	0	0	0	0	0	0	0	0	0	0	0	0	0	0	1	0	0	0	0	0	0	0	0	1	0	0	0	0	0	0	0	0	0	0	0	0	0	0	0	0	0	0	0	0	0	0	0	0	0	0	0	0	0	0	0	0	0	0	0	0	0	0	0	0	0	0	0	2	0	0	0	0	0	0	4	1	0	0	2	0
ENSMUSG00000024044	MGP_C3HHeJ_G0023719	MGP_CASTEiJ_G0023201	MGP_CAROLIEiJ_G0021847	1015	744	880	911	489	555	461	398	1798	2634	1738	1414	1863	1188	1036	1035	1320	1081	1529	704	48	138	45	40	28	60	43	76	324	70	57	112	27	20	49	197	118	200	216	57	14	132	74	37	252	57	7	99	45	161	221	17	19	22	22	72	41	87	33	43	49	43	52	31	19	142	2	8	36	74	299	139	60	28	63	9	128	18	23	46	76	46	122	33	69	101	68	50	39	26	32	104	36	38	13	94	165	69	32	55	90	391	166	362	91	15	53	218	38	13	66	88	53	60	43	69	120	130	71	60	36	40	119	129	84	43	60	15	57	81	157	128	193	38	71	39	14	38	62	11	52	44	91	44	31	87	65	68	72	86	26	4	49	16	19	9	21	25	21	32	101	8	31	7	5	31	184	66	30	83	21	19	27	89	8	36	11	81	164	54	14	149	23	32	57	227	349	598	439	401	541	442	184	193	476	345	193	476	231	184	340	158	601	274	93	152	632	181	68	241	258	302	66	961	409	283	454	150	115	1170	57	305	68	339	128	245	286	431	191	335	239	365	338	400	303	170	104	199	161	59	235	413	363	102	175	441	160	406	2065	282	103	331	341	270	104	100	111	285	281	59	250	585	269	228	248	219	170	43	162	227	255	229	228	43	103	212	271	176	113	110	156	417	34	50	193	90	144	187	96	49	143	120	95	97	43	19	140	103	44	107	157	150	208	227	56	39	44	226	175	69	53	80	139	122	148	176	137	211	86	169	374	281	66	552	76	395	170	514	63	304	27	242	93	29	32	128	310	193	224	151	142	211	33	280	276	89	342	413	199	150	162	37	252	88	116	378	375	655	287	195	7	243	105	137	86	250	115	390	60	93	93	167	109	281	22	14	122	406	208	93	57	86	36	265	14	119	255	178	384	146	92	147	245	10	138	83	77	88	50	0	294	247	148	151	484	122	15	86	178	1126	114	171	154	473	175	72	468	131	231	1315	288	71	214	389	208	396	205	393	332	197	7424	304	243	568	500	356	320	403	247	540	198	184	256	196	343	373	5818	351	522	338	466	890	158	247	677	606	518	508	12615	13179	721
ENSMUSG00000091636	MGP_C3HHeJ_G0023721	MGP_CASTEiJ_G0023202	MGP_CAROLIEiJ_G0021849	5	2	4	9	18	13	18	19	4	46	6	4	1	2	1	2	3	1	3	0	0	0	0	0	0	0	0	0	0	0	0	0	0	0	0	0	0	0	4	0	0	0	0	0	1	0	0	0	0	0	0	0	0	0	0	0	0	0	0	0	0	0	0	0	0	0	0	0	0	0	2	0	0	0	0	1	0	0	0	0	0	0	0	0	0	0	6	0	0	0	2	0	0	0	0	0	1	0	0	0	0	0	0	1	0	0	0	0	0	0	0	0	0	0	0	0	0	0	0	0	0	0	0	0	0	0	0	0	0	0	0	0	0	0	0	0	0	0	1	0	0	0	6	0	0	0	1	0	0	0	0	0	0	0	0	0	0	0	0	0	0	0	0	0	0	0	0	0	0	1	0	0	0	0	0	0	0	0	0	0	0	0	0	0	0	1	0	0	2	0	0	0	0	0	0	0	0	5	0	1	1	0	0	0	0	0	0	0	0	1	0	0	2	0	0	0	1	0	2	0	2	0	2	0	0	0	0	0	1	0	0	7	11	3	0	0	0	0	2	0	1	3	0	5	3	2	0	1	0	3	0	0	0	8	1	0	0	0	0	0	0	0	0	0	0	0	0	1	0	0	0	0	0	0	0	0	0	0	0	0	0	0	0	0	0	0	0	0	0	0	1	0	0	0	0	0	0	0	0	0	0	0	0	0	0	0	0	0	0	0	0	0	0	0	0	0	0	0	0	0	0	0	0	1	0	1	0	0	0	0	0	0	0	0	0	0	0	0	1	0	0	0	0	0	0	0	0	1	3	0	1	0	0	0	0	0	0	0	0	0	1	0	0	0	1	1	0	0	0	0	0	0	0	0	0	0	0	0	0	0	0	0	0	0	0	0	0	0	4	0	0	0	0	0	0	0	0	0	0	0	0	0	0	0	0	0	1	0	0	0	0	0	0	0	1	0	1	0	0	1	0	0	2	0	10	2	0	0	1	1	43	6	2	0	1	1	3	3	3	2	0	3	1	1	10	1	35	0	1	2	2	16	1	0	4	4	1	2	78	62	25
ENSMUSG00000003279	MGP_C3HHeJ_G0023722	MGP_CASTEiJ_G0023203	MGP_CAROLIEiJ_G0021850	569	344	504	434	1276	1035	1183	688	562	453	501	424	840	1790	1251	3680	1937	1542	2237	898	51	80	17	64	215	57	76	41	45	86	38	92	103	118	129	50	105	84	114	407	45	32	61	50	91	59	19	58	12	109	64	23	44	116	24	22	43	99	58	85	69	34	31	79	35	97	114	182	166	28	95	71	37	42	53	132	58	39	34	77	25	79	28	46	65	29	112	36	46	137	163	69	74	31	112	22	59	72	75	78	42	22	49	50	25	24	49	66	208	59	153	85	149	92	61	60	163	88	46	405	274	57	61	103	93	185	100	90	127	69	95	134	110	264	61	199	18	64	55	46	231	166	49	75	98	47	15	147	119	12	147	107	64	69	54	44	90	59	51	179	60	32	22	34	43	278	27	66	41	39	59	47	35	69	1213	50	54	51	99	14	40	31	73	62	41	196	256	319	215	214	246	218	225	298	365	300	223	250	284	265	260	358	240	210	163	250	260	193	234	222	174	251	196	298	276	338	247	237	287	278	327	263	289	237	186	240	257	256	230	239	225	237	207	315	241	196	242	215	293	253	246	288	274	253	356	488	222	280	285	246	187	288	280	261	317	46	77	313	201	82	93	941	627	436	126	105	301	30	234	176	38	176	360	55	33	424	119	243	113	82	61	265	117	134	150	23	98	86	95	39	61	98	47	48	177	64	198	222	157	351	92	46	125	57	69	18	69	203	101	55	111	74	82	76	35	155	53	148	180	306	160	587	62	376	42	282	183	56	64	319	135	86	127	84	314	280	179	257	151	544	302	368	24	411	193	103	51	538	136	62	147	27	270	125	208	340	773	546	531	131	45	327	74	291	28	31	67	105	117	204	232	595	599	116	221	13	515	580	56	142	88	186	80	341	66	124	204	140	101	265	65	209	186	52	62	50	512	52	79	68	94	391	111	222	267	286	39	636	67	210	43	511	105	749	512	70	455	137	285	191	175	55	1951	4076	612	1255	1187	1541	3413	173	745	162	2647	1414	1114	2275	1592	2652	3424	1458	108	255	3016	99	791	1553	890	211	3026	3884	2352	1020	104	3172	8666	3341	1543	311	2562	3090	2097
ENSMUSG00000047407	MGP_C3HHeJ_G0023723	MGP_CASTEiJ_G0023204	MGP_CAROLIEiJ_G0021851	644	603	798	920	1047	1259	807	1033	697	1204	867	1082	1068	1536	908	713	1081	993	752	853	1016	1889	1614	1507	1182	1402	2021	1424	1461	1917	1340	2042	2072	1618	1590	1763	2064	862	1024	2306	1303	1281	983	825	991	973	760	1041	783	940	1024	1060	1422	1283	1108	575	965	1124	1339	1287	1305	1417	666	1161	1152	1450	1075	1811	1921	646	1877	1272	764	1118	1151	995	773	1194	977	1125	1008	1242	604	946	1474	1343	1477	899	1496	1057	1207	775	884	1056	1648	903	1499	1320	899	755	748	1235	1267	1071	808	1437	982	974	2302	1220	1802	1424	1335	1436	1300	1005	2626	1750	1526	2720	2004	847	609	1329	1275	2244	928	929	1449	1084	933	1751	1438	1505	1524	1173	1238	991	1044	1188	1296	1147	1068	1079	1085	969	968	1061	1302	823	1471	1962	1291	953	1061	1168	1455	1700	1385	1501	1395	911	1187	1229	873	1873	832	1290	913	957	1208	1105	1183	1142	159	1015	960	1374	2221	1261	1219	1112	1124	950	1059	1516	694	708	1089	1181	1371	922	1231	794	1813	921	852	1491	909	2202	1174	1208	960	735	740	877	600	815	933	1185	556	540	1137	671	760	1076	1083	829	1645	966	2241	1512	1056	1519	1200	793	811	1268	927	558	883	1113	969	1027	848	869	1285	1613	1061	1140	1606	2090	749	1403	739	2355	1931	859	1184	903	878	1148	1253	794	1003	1545	879	695	624	1373	1646	930	1019	846	1479	1502	734	1644	1601	1746	1263	1888	392	1405	1357	1472	738	1433	831	1888	717	1820	2319	2913	2124	1189	1567	1082	972	1077	1971	1426	1534	741	2328	771	2589	3780	1956	836	1906	1228	1136	1722	1265	1470	963	958	1419	1234	608	1433	1327	537	1297	1170	1539	1213	1547	720	825	577	1073	1396	1230	801	917	1294	936	584	2242	752	1566	1422	917	815	1165	501	2082	1040	864	1210	965	876	2151	1377	1776	934	1411	1327	1627	801	1509	1456	1103	1125	1356	1534	1197	1847	1303	1352	1226	958	497	979	1608	956	1340	1089	1544	952	1106	1513	252	1365	937	734	867	1536	1379	1787	686	980	1080	2465	823	1420	1796	434	1126	1198	1094	988	1210	1000	1004	989	640	1211	1520	1223	1637	990	1219	1061	1045	962	1374	1141	906	874	1405	1506	1083	783	1268	212	667	1303	799	1188	474	787	371	474	969	493	767	524	353	430	990	534	486	458	408	803	907	692	442	595	653	433	338	612	331	540	484	963	465	434	309	587	1731	1280	1458	844	641	624	1452
ENSMUSG00000034868	MGP_C3HHeJ_G0023725	MGP_CASTEiJ_G0023206	MGP_CAROLIEiJ_G0021852	4181	3861	3899	4293	3707	3039	2868	3821	3617	3430	3239	3683	28	11	3	22	13	22	21	9	3176	5333	5191	4774	4592	4202	4809	4022	5739	5966	4266	6301	4693	3867	5558	5511	5734	4833	4616	7423	4254	6300	4288	4281	4007	4251	3203	4733	2929	4554	5280	4120	5116	3630	3237	2988	2245	3548	5168	3844	4067	5659	3291	2851	4198	4817	3431	4845	5162	2696	6086	3140	2902	3802	3790	3718	2268	3052	3731	4575	3604	3127	3227	2837	3533	3719	4812	3696	4094	3713	3554	3584	3649	2943	4805	5453	3908	4211	3300	2687	2835	4204	3471	3462	3617	3594	3427	4023	5283	3459	3742	3322	4423	3066	2774	3527	4379	4163	2829	4858	4880	2943	2082	3451	2772	3797	3010	2334	4546	3959	2727	3916	3488	3001	2906	2432	3093	3145	3371	2998	3381	3587	3754	3219	2913	2957	3109	2865	3590	3027	2555	3722	2978	3170	2652	3211	2678	3033	3061	3124	4449	2414	3085	4441	2466	2539	2330	2623	2836	2589	3038	4198	2559	3092	1228	2750	2419	3170	4773	2948	3056	4043	3087	3338	2845	3489	2251	2753	3225	2485	2654	2055	2122	2674	4912	3463	3190	3222	3722	3630	3455	2753	2104	2608	2438	2062	2093	2601	2372	3216	1858	2154	2670	3018	4012	2108	2853	1923	4201	2858	3655	3606	1944	4614	3393	3386	2611	3901	2960	1896	2164	2620	2397	2482	1712	1805	3013	2972	2665	2343	3411	3460	2497	3018	3475	4955	2426	3415	2782	2426	2707	2274	2402	2344	2738	196	82	95	140	142	237	138	114	140	164	205	118	141	199	143	182	239	96	152	116	111	80	163	124	126	104	102	242	130	139	127	117	154	214	113	119	75	115	72	254	107	269	378	193	98	152	86	153	177	124	181	85	154	140	161	102	125	98	49	120	216	194	158	95	103	181	166	157	131	177	128	119	210	211	96	176	112	219	4245	2716	1496	2661	1218	3378	2344	1823	2388	3639	1860	2518	2827	2832	1651	2941	2828	3207	1917	2447	2999	2555	2279	2091	3212	2822	2761	4394	2610	2698	2115	973	2152	3795	1923	2057	2045	3264	2082	2297	2586	219	1818	2026	1771	1450	2678	1818	2048	1440	2159	2271	3983	1716	2537	3181	1134	2293	1821	1844	4494	2185	1464	2026	2247	1840	3890	3215	2123	2765	1828	2901	2007	2900	2568	3180	2009	2000	1739	1976	2514	2014	2057	2103	384	1816	3008	2425	2060	14	8	2569	1891	22	1962	7	3053	3229	2634	21	2452	2250	1843	2127	14	23	19	2015	3024	12	2131	2365	16	2938	3005	2301	11	1960	2436	2177	16	34	39	39	4092	5901	6775	6028
ENSMUSG00000024048	MGP_C3HHeJ_G0023726	MGP_CASTEiJ_G0023207	MGP_CAROLIEiJ_G0021853	1715	1594	1403	1759	3392	3050	2466	3426	1523	1126	1348	1345	1	7	36	5	22	13	7	6	1283	1858	1747	1736	1660	1301	1545	1497	1858	1775	1562	2254	1670	2416	1781	1766	1959	1659	1568	2276	1781	2065	1452	1326	1512	1658	1478	1729	1236	1474	2241	1438	1871	1706	1379	1187	1116	1304	2009	1536	1482	2017	1235	1196	1277	1906	1473	1860	1988	959	1736	949	1229	1513	1522	1537	778	1435	1604	2100	1166	1221	1214	1067	1539	1630	1811	1345	1917	1543	1355	1340	1617	1303	1655	2131	1512	1725	1434	1164	1070	1678	1252	1340	1760	1246	1330	1454	2177	1203	1832	1686	1793	1143	1037	1611	2120	1891	1658	2143	2290	1454	713	1331	1296	1624	1386	1207	2023	1419	1149	1926	1644	1368	1369	1191	1344	1260	1193	1985	1637	1611	1391	1682	1727	1371	1364	1560	1623	1224	1514	1918	1594	1447	1170	1266	1454	1462	1416	1649	1796	1152	1194	1696	1121	1292	1258	1410	1250	1102	1479	2067	1183	1372	288	1258	1170	1300	2103	1511	1196	1372	1452	1389	1591	1400	2239	2933	4013	2885	3277	2430	2891	4169	6159	3834	2854	3559	3192	4495	4285	3430	2663	3204	3462	2221	2266	2794	2566	3501	2038	2044	3646	3408	2785	2292	3152	2169	4777	3299	4630	3947	2628	4142	3849	3637	2915	4329	3457	2789	3184	3463	2600	2841	2323	2045	3523	2874	2863	2894	3286	4889	2704	3873	3531	5933	3760	4274	3430	3582	2825	2744	2967	2608	4940	24	33	22	24	37	90	8	42	22	35	41	29	67	44	26	53	42	23	36	40	50	29	39	16	35	31	14	41	56	52	49	19	47	36	37	41	28	51	30	79	17	62	54	71	35	45	39	36	57	14	65	51	53	46	37	26	66	47	15	63	40	51	44	32	39	43	34	55	40	26	37	46	82	41	32	86	26	74	2000	224	185	335	175	543	299	296	404	1651	227	295	464	412	168	303	451	447	1576	274	190	203	221	294	503	400	244	1928	285	323	319	75	244	476	263	218	205	401	295	231	201	63	1373	231	102	137	368	214	301	115	237	1177	562	225	367	396	78	198	282	215	1299	350	202	247	307	177	1396	384	251	355	252	332	221	1311	245	316	238	175	139	204	257	298	195	393	46	269	241	315	180	9	20	1944	639	5	542	9	883	2014	929	5	634	545	479	570	8	12	9	649	972	13	604	1788	16	2061	922	652	8	500	1715	641	3	28	28	18	1490	4513	4361	4738
ENSMUSG00000024049	MGP_C3HHeJ_G0023727	MGP_CASTEiJ_G0023208	MGP_CAROLIEiJ_G0021854	124	81	71	78	723	661	585	628	227	216	176	223	301	168	154	327	207	168	485	188	64	39	55	21	65	37	35	65	50	98	37	45	45	25	80	72	57	14	63	53	59	110	86	15	48	77	77	32	55	75	69	68	39	69	43	44	75	35	44	48	63	61	48	45	26	74	45	25	38	32	49	39	26	65	43	65	14	55	50	79	38	36	65	104	86	67	76	58	72	97	65	73	82	48	42	63	98	109	54	49	52	47	88	85	62	51	58	78	43	30	64	67	51	92	41	58	66	65	37	41	53	30	27	17	40	49	61	40	101	12	42	120	16	62	38	77	30	29	41	47	59	51	92	53	60	8	29	29	98	42	65	84	71	42	60	63	84	83	64	61	54	24	39	66	15	90	30	59	9	49	33	68	39	42	42	36	39	24	38	68	23	55	23	20	76	75	160	112	187	180	257	188	136	250	405	290	164	271	243	233	207	314	186	231	257	171	195	149	219	123	47	255	288	272	143	191	253	148	175	288	239	308	223	261	238	206	207	156	175	262	204	157	167	236	239	179	142	260	346	148	235	372	188	303	232	252	190	247	236	186	115	284	214	222	109	89	45	92	64	54	77	75	101	89	100	96	40	76	55	125	63	267	46	45	57	143	25	79	51	84	78	166	134	116	163	60	44	67	55	67	42	81	74	56	191	61	81	141	203	28	84	40	123	158	94	57	127	65	129	73	20	142	81	21	81	97	72	86	135	86	185	44	32	135	96	115	59	87	147	36	97	47	97	72	80	34	61	30	123	61	95	88	32	117	89	90	86	68	46	29	133	43	57	61	37	77	63	80	90	57	92	70	30	59	20	62	72	42	58	115	72	57	89	83	7	55	134	94	14	51	30	81	23	93	27	129	50	86	139	46	36	52	49	51	61	59	84	46	77	42	124	110	66	32	131	119	78	74	76	39	9	55	64	183	61	36	115	2	107	110	172	40	60	200	305	51	109	41	194	100	415	28	142	49	43	72	42	162	115	116	20	28	103	19	365	66	426	30	233	99	45	391	52	75	250	183	290	25	794	799	842
ENSMUSG00000024052	MGP_C3HHeJ_G0023728	MGP_CASTEiJ_G0023209	MGP_CAROLIEiJ_G0021855	19839	17246	12290	20637	27072	41328	24490	38171	13382	16988	33079	21748	16413	16229	11167	12574	19202	12219	20597	12084	8496	7318	11322	5154	4982	6031	7031	9951	14220	9930	13348	7898	8799	4994	11247	9630	11305	4618	11379	3769	5662	7890	5703	5812	5375	6005	3926	7183	4657	4976	7433	7004	4511	7398	6625	8985	10262	7151	11727	6868	8663	6290	9133	8007	6992	10408	5847	4717	5891	6990	6042	4189	2713	3406	7069	5416	1946	7244	5897	8188	7758	8812	10285	10039	13885	9528	6786	10432	18107	8151	6159	11679	11928	5338	7080	10445	10674	10529	8120	13620	11453	11613	10810	11755	5910	8136	7743	8238	13538	11538	12800	12051	12749	24088	7597	12470	7339	8019	5772	5605	5315	4950	2681	8727	6291	6547	6388	3872	11042	4889	6182	6254	5748	6797	7707	8701	6572	5097	8741	3823	5233	6465	7064	5785	5252	7378	7090	6286	10080	6823	5596	5782	6942	4712	7219	5917	7499	7920	7087	4627	5175	4927	5182	6304	4638	6340	6681	6454	2897	5700	6121	5197	4345	5344	752	6177	6919	8410	8820	7683	3900	4836	6051	4867	7552	10607	7032	8813	12724	13478	14480	10489	10087	13507	12882	18377	12130	14449	17490	12668	12426	13920	14239	11345	7203	13728	10590	13846	12425	5641	4977	7511	10766	12906	17881	17184	18869	11440	8000	9924	16062	9045	13095	7206	10974	13369	13763	8280	9475	12064	12656	9773	8055	13971	11783	8374	7545	11754	21310	10679	24151	13257	13590	15319	20214	14087	11882	12602	13116	10048	6004	16814	15267	9826	4601	4263	9342	9266	22924	6401	7256	11420	12050	10719	5690	10312	8297	9137	10242	9151	4749	14970	16122	6054	3246	9457	5254	8800	11167	15470	11847	7641	10545	10385	8913	5849	4872	8593	15478	5202	5587	4068	10159	2161	10576	3312	6971	9043	23774	9088	5037	7295	17508	12707	6800	7244	3318	13200	12476	5326	8771	5400	6392	6295	5717	20237	5517	8250	5414	13576	8560	9736	3877	8485	8048	11011	5198	11918	5531	6605	5330	5806	10318	4636	5246	5176	5134	4016	5520	12922	14486	6505	4688	11195	5172	6876	7062	12464	5362	4701	8133	6843	9265	9830	9800	11203	12936	8132	7919	4553	8858	5466	7255	9706	3143	6600	7384	7806	11928	20021	13813	7291	12880	6848	2067	4016	10492	6743	2450	3930	4345	7299	4587	16501	4436	9903	9369	8739	7453	6815	7980	20613	11927	3919	14357	10861	12045	4671	7636	4511	7771	15499	8195	8545	9053	12064	7438	8805	11756	9243	4036	8611	7295	17530	16395	2838	14635	1864	9942	16955	16239	12958	5482	22432	24063	8881	31688	10928	43238	33834	37074	13975	29160	14647	20545	27225	14012	27901	29704	20486	7234	16161	18456	9351	22331	10591	38921	11812	43839	34667	14427	18889	28820	16535	46433	37283	70352	13165	51812	45520	68349
ENSMUSG00000024053	MGP_C3HHeJ_G0023729	MGP_CASTEiJ_G0023210	MGP_CAROLIEiJ_G0021856	523	351	449	575	236	215	213	238	166	427	135	176	385	286	190	161	226	177	169	125	39	171	117	76	133	80	133	120	235	166	75	293	86	44	86	264	255	552	306	204	51	192	100	108	175	61	38	117	112	153	312	91	73	49	72	120	56	157	190	63	97	92	81	49	58	70	51	60	133	125	375	165	106	195	116	28	382	55	107	100	45	93	94	71	86	108	126	82	71	58	55	88	83	137	102	154	508	110	69	73	79	606	253	385	179	74	93	451	62	85	16	44	76	34	72	55	121	63	36	63	19	49	270	388	49	50	217	7	58	200	289	125	119	50	72	26	86	45	80	30	44	24	58	50	19	85	68	39	63	95	74	60	27	51	60	71	33	44	41	56	143	44	76	115	59	56	100	30	111	111	100	24	51	102	19	54	57	118	251	109	36	148	75	76	152	125	169	398	135	83	133	125	179	97	887	106	61	100	219	200	172	154	74	168	89	97	60	69	84	331	140	121	93	184	159	170	136	110	163	193	158	407	86	531	152	165	122	360	123	85	110	176	185	206	105	161	143	519	55	101	60	511	293	53	236	252	122	111	99	219	44	123	95	153	116	171	62	92	130	68	159	178	142	81	56	133	134	45	126	180	97	164	131	31	66	119	284	85	89	95	130	393	46	10	128	83	147	130	104	83	104	110	67	21	180	38	133	249	84	116	125	64	191	212	59	81	14	138	83	97	76	103	121	104	129	161	73	255	55	81	142	166	37	213	108	142	89	261	80	188	60	108	252	46	33	60	132	35	194	99	45	116	54	97	223	80	307	166	109	147	220	1223	215	56	62	139	126	104	77	142	231	59	65	41	34	95	74	156	44	83	60	26	28	216	2	764	41	69	77	124	23	26	38	100	714	152	98	137	243	37	45	54	76	162	78	42	44	59	58	28	128	43	80	49	121	73	47	27	152	303	72	84	50	75	40	54	121	18	73	671	193	51	109	102	76	66	74	43	69	119	71	157	78	46	62	67	89	134	66	303	111	92	69	58	96	163	69	206	64	110	48	103	74	60	142	184	205	275	284	190	172
ENSMUSG00000024054	MGP_C3HHeJ_G0023730	MGP_CASTEiJ_G0023211	MGP_CAROLIEiJ_G0021857	6298	5333	6577	6205	7871	7918	6195	7380	8548	8108	8360	8072	7806	6049	5526	5921	5469	6360	7180	3749	2011	2613	2263	2455	2654	2113	2531	2375	2224	2653	1797	2791	2192	1372	2377	2766	2516	1856	1853	1978	1655	1793	2052	2033	1919	2161	1193	1591	1689	1687	3096	1637	1577	1109	1114	1430	1700	1835	2099	1000	1535	1798	1569	1441	2219	2180	1756	1546	1479	1358	2612	1534	1332	1699	1421	1079	1608	1889	2160	2089	1278	1869	1528	1539	2333	1801	1820	1503	2397	1828	1507	1992	2116	1505	2314	2483	2457	2310	1905	1596	1445	2131	1894	2307	1726	2385	1654	2460	1760	1676	1384	1244	1438	1865	1557	1399	2042	1979	1413	2084	1215	895	1607	2443	1356	1293	1619	1174	1182	1524	1923	1976	1405	1113	1628	1178	1442	1535	1670	1228	1185	1074	1439	1220	870	1357	1652	1238	1576	1607	1720	1955	1101	1251	1847	1341	1221	1486	1443	1432	1840	1555	1699	1527	1185	1196	1186	1216	1172	1289	1994	1095	1238	923	227	1482	1636	1582	2551	1758	881	1755	1843	1581	2226	1745	1919	1980	1948	1761	2148	2214	2582	1963	3849	2515	2380	2490	3238	3534	2379	1780	1212	2102	1445	2336	1621	1716	1709	1717	1159	2444	1948	2262	2535	2158	1946	1581	2131	2166	2542	2316	2489	2022	2325	2965	2563	2476	2339	2085	1732	2485	2242	3092	2148	2005	1840	2107	1890	1437	2712	4594	2358	1907	2428	3337	2829	2681	2169	2614	1467	2805	2644	1973	1298	2020	1436	911	1586	1833	2182	1669	1317	1370	1007	2188	1748	1505	2143	2423	1845	2553	1234	847	1093	1413	1539	1466	1368	1704	1474	3912	1660	1380	1668	1472	1175	1801	1850	1719	1639	1189	1855	491	2617	955	1644	3755	1669	1111	1465	1568	2047	2074	1118	1515	755	1514	1122	1791	1594	1775	1218	1124	1702	1955	1296	2210	1102	1074	1668	1395	830	2206	1739	1290	967	2792	1060	1432	1105	1505	1899	1069	999	1776	2276	1040	3056	2491	1900	2663	1269	2079	2889	2261	2951	1782	1517	1043	1866	988	2151	2158	1967	1926	2516	3159	1641	2243	916	1860	1920	1299	1052	2098	2354	1873	1723	1740	2245	1827	1337	2383	594	989	2191	1556	1570	2590	2208	1448	1204	2362	1014	2654	1238	2452	1977	861	1201	1957	1732	1739	2082	1623	1995	2043	1594	1554	3125	2131	2156	1804	2105	1878	1978	972	2338	2340	1068	1736	1970	2297	1516	521	2419	337	1000	2037	2895	1548	2655	3295	3629	4168	2748	2830	3217	2448	3612	3052	3666	4297	3895	3307	3805	3914	3298	3482	1976	2638	3081	1765	3468	2526	3567	3670	3861	3666	3453	3675	1808	2555	5991	5836	5513	4281	6768	7688	10005
ENSMUSG00000024056	MGP_C3HHeJ_G0023732	MGP_CASTEiJ_G0023213	MGP_CAROLIEiJ_G0021859	799	671	524	528	507	460	104	313	203	955	573	499	567	653	438	432	302	482	329	233	366	110	195	291	251	250	280	299	282	369	83	323	114	122	141	205	215	265	91	125	178	186	301	370	265	572	357	238	176	284	256	259	272	96	104	96	168	157	141	119	134	248	99	116	166	273	74	162	100	79	117	89	55	55	261	138	38	225	363	171	32	99	96	136	131	110	162	82	218	265	258	160	224	131	110	83	313	390	164	79	71	177	215	190	300	126	160	319	103	96	52	109	68	88	137	102	282	222	123	219	194	147	29	36	112	118	177	147	93	98	151	123	68	119	159	129	108	337	140	189	140	81	59	124	89	102	139	157	73	171	262	245	202	281	210	195	163	279	110	208	172	189	187	207	208	189	106	219	167	152	209	321	132	109	28	156	186	101	153	282	305	145	114	109	215	246	70	42	89	78	90	117	149	101	206	52	161	156	227	84	119	92	96	69	70	88	87	125	137	134	52	30	6	122	41	29	90	14	72	213	122	148	131	74	344	192	173	179	99	91	127	133	114	124	54	44	158	21	95	74	24	179	187	50	62	106	87	66	106	100	71	84	193	40	71	143	55	30	46	135	139	41	39	37	352	73	126	129	41	276	98	267	9	108	150	52	79	126	41	193	76	342	66	46	173	205	115	81	109	200	245	114	82	79	143	95	79	83	82	23	341	217	85	153	107	235	92	58	84	137	49	226	218	31	119	148	50	128	96	43	290	41	121	119	190	26	159	185	241	7	136	62	95	269	280	120	185	83	189	135	163	237	290	35	313	161	180	33	98	137	186	112	163	195	128	149	190	299	261	181	96	184	84	105	70	186	190	66	118	93	179	155	138	162	13	156	146	118	84	178	221	121	114	155	250	76	134	143	192	77	146	97	67	106	48	179	99	313	179	308	188	147	173	148	205	154	263	139	256	77	80	74	155	109	111	57	99	2	84	32	258	77	58	35	111	8	9	9	27	255	74	228	22	18	9	3	14	13	9	21	162	259	18	161	115	25	39	283	13	11	7	79	165	24	33	31	52	407	57	189	329
ENSMUSG00000052525	MGP_C3HHeJ_G0023733	MGP_CASTEiJ_G0023214	MGP_CAROLIEiJ_G0021860	17	26	31	38	100	80	24	105	196	208	210	154	33	35	22	31	33	27	21	19	6	8	4	5	0	0	7	3	9	6	0	0	1	13	3	6	9	3	2	2	1	8	8	6	4	13	9	5	9	1	6	10	0	2	5	4	0	16	4	6	4	2	1	1	3	2	0	9	8	6	5	0	0	0	4	2	2	3	8	0	2	10	1	1	1	0	3	0	6	5	2	0	0	5	0	1	6	1	1	0	2	4	1	7	14	7	22	2	3	1	1	0	0	3	0	4	3	12	6	17	4	1	6	0	5	5	2	8	4	1	0	1	0	8	3	4	0	1	4	5	0	0	1	3	2	2	1	3	6	0	4	12	16	8	1	5	5	9	2	2	0	5	1	0	0	1	1	20	12	1	0	9	1	4	0	0	1	0	6	2	5	0	4	1	3	14	6	2	4	3	3	10	11	4	18	3	6	8	20	5	3	5	6	0	6	14	0	12	17	8	3	0	0	4	4	1	9	4	5	16	6	13	12	2	18	4	9	1	4	1	2	17	20	8	0	0	0	10	4	1	12	17	2	23	8	19	2	1	8	3	3	0	22	10	11	6	0	4	8	10	3	6	1	3	3	0	7	8	0	17	0	7	0	19	0	10	0	3	5	9	0	11	6	1	1	0	19	0	3	3	0	9	2	1	0	4	2	4	10	3	6	1	7	1	4	3	3	4	6	0	15	10	3	0	5	2	2	0	12	4	9	1	9	5	7	11	4	5	6	0	16	0	4	14	79	16	31	14	40	48	25	20	14	18	43	63	16	30	40	49	31	10	25	53	22	29	40	27	122	30	2	69	35	40	7	45	26	19	20	43	32	30	9	18	15	0	40	25	13	15	38	70	22	50	2	61	24	36	59	8	28	38	35	0	34	20	32	7	17	6	47	6	60	37	68	11	4	39	21	27	46	16	25	28	53	10	34	23	34	38	62	11	3	4	5	38	8	37	7	9	6	7	14	35	30	25	27	16	9	3	2	11	2	3	7	3	7	7	47	6	32	4	4	9	30	17	8	9	8	6	16
ENSMUSG00000041057	MGP_C3HHeJ_G0023734	MGP_CASTEiJ_G0023215	MGP_CAROLIEiJ_G0021861	3620	2493	4126	3727	3904	3572	3605	3593	5425	3420	3996	4312	4528	2891	2778	3167	3069	3044	3970	1814	1951	1872	1891	1772	1847	1559	2034	2197	2014	2008	1750	2063	1733	1723	1853	1801	2176	1581	1681	2279	1622	1581	1581	1453	1336	1509	1059	1681	1166	1287	1753	1163	1229	1613	1443	1559	1640	1466	2089	1410	1456	1495	1390	1245	1677	1791	1495	1377	1518	1218	1754	1091	1363	1710	1854	1103	1105	1512	1682	1780	1051	1740	1544	1376	1779	1796	1764	1556	2307	1429	1153	1440	1599	1186	1549	2036	1579	1863	1358	1259	1013	1392	1208	1525	1519	1609	1164	1432	1890	1452	1518	1448	1571	1466	1201	1548	1369	1469	1467	1158	1019	1202	1096	1510	1029	988	1334	1029	1549	1457	1672	1585	1313	1135	1755	1195	1441	896	1313	1347	962	1040	1060	990	1212	1186	1243	1263	1125	1342	1350	1421	1103	1079	1084	1095	1048	1389	1036	994	1343	1080	1311	1027	884	1055	1001	1156	1078	1120	1329	1481	958	1240	349	1259	1167	1474	1603	1485	1029	1063	1417	1393	1483	1223	1260	1197	1651	1364	1652	1403	1469	1520	2514	1869	1737	1697	1740	2196	1860	1812	1326	1555	1349	1561	1308	1122	1242	1221	766	2629	2395	1771	2306	1697	1617	1374	1886	1489	2222	1378	1417	1668	1600	1884	1825	1766	1423	1479	1273	1729	1483	1889	1321	1216	1560	1621	1722	1358	1584	3081	1378	1957	1992	2642	1911	1900	1843	1689	1118	1571	1696	1471	1367	1428	1269	1340	1277	1178	2049	1307	1318	1157	1217	1846	937	1767	1382	1773	1609	1915	1624	1990	1234	1236	1095	1201	1125	1686	873	2592	1808	1427	1426	1011	1073	1427	1425	1075	1480	1119	1941	596	1454	879	2057	3157	1873	1117	1652	1023	1485	1748	1077	1219	952	1444	1592	1469	1081	1152	1078	586	995	2075	1560	1070	1290	1205	1397	1772	990	1798	1580	1321	1367	1409	1172	1489	1917	1174	1476	1284	1340	1221	1915	990	2639	1600	1362	2177	1098	1583	2410	1732	2378	1340	2093	1467	2442	960	1837	2101	1643	1429	1563	2441	1771	1993	1342	1778	1680	1340	745	1601	2288	1397	1416	1504	1987	1532	1817	1998	367	907	1813	1187	997	2190	1766	1538	856	1430	794	2054	1133	1396	1619	683	1243	1564	1503	1151	1518	1650	1774	1976	1797	1172	2314	1679	1592	1263	1628	1299	1503	1265	1572	1250	1047	1399	1722	1795	1184	644	1599	292	1237	1642	1746	1302	1209	2036	1584	2804	1764	1993	1701	1795	1994	2533	2668	2550	2246	2099	2592	2459	1948	1696	1571	1934	1972	1393	1681	1348	1976	2805	2114	2655	2181	1723	1273	1527	3521	3882	3252	2628	3775	4075	4514
ENSMUSG00000045761	MGP_C3HHeJ_G0023735	MGP_CASTEiJ_G0023216	MGP_CAROLIEiJ_G0021862	10	6	6	15	3	6	3	8	4	2	4	0	6	5	4	2	7	7	10	4	0	0	0	0	0	1	8	0	0	0	2	0	1	1	0	6	0	9	0	0	1	0	10	0	0	0	1	0	1	0	1	0	0	0	0	0	0	1	0	0	0	9	1	0	0	2	2	0	0	2	1	8	0	0	1	0	1	1	6	0	1	0	0	0	2	0	0	2	0	1	1	4	0	0	0	0	0	4	1	1	2	0	0	4	0	0	0	0	0	0	0	0	0	2	0	1	0	1	0	4	0	0	0	3	10	1	0	0	0	1	1	16	0	1	0	1	0	1	0	0	1	0	0	0	6	0	1	3	1	0	1	0	0	0	0	2	0	0	1	1	0	0	1	0	2	1	4	0	0	0	0	0	0	0	1	0	0	0	1	0	0	0	0	0	0	2	0	0	1	2	0	0	0	0	5	1	0	17	0	1	2	0	1	0	0	3	0	0	0	0	0	1	0	0	0	2	2	0	1	0	1	2	1	0	0	0	1	0	0	0	1	0	0	0	0	0	0	1	6	1	2	0	0	5	1	1	1	0	0	0	0	1	1	0	1	0	0	6	0	0	1	0	1	0	2	0	0	0	0	1	0	1	2	1	1	0	0	2	1	0	0	1	0	0	3	0	1	1	1	0	0	0	0	0	0	4	0	4	0	9	1	0	0	0	0	1	0	1	1	0	0	1	0	0	0	0	2	0	0	0	5	1	0	1	0	1	0	1	0	2	1	1	1	0	0	0	4	0	0	0	3	0	1	0	0	0	0	0	0	1	1	0	1	0	0	0	1	0	1	0	1	0	0	0	0	0	1	0	0	0	0	0	0	0	0	0	0	0	0	0	0	0	0	1	0	2	3	0	0	1	0	0	0	1	0	0	0	0	0	0	0	0	0	0	0	0	0	0	0	0	0	0	1	1	0	0	0	1	0	0	0	1	3	14	1	4	3	1	6	1	3	0	4	3	1	4	1	9	3	3	2	3	3	8	2	3	5	1	2	6	3	2	2	1	12	12	20	12	6	3	5
ENSMUSG00000044375	MGP_C3HHeJ_G0023736	MGP_CASTEiJ_G0023217	MGP_CAROLIEiJ_G0021863	0	0	2	2	2	16	1	0	1	0	1	2	0	0	0	0	0	0	0	0	0	0	0	1	6	0	1	0	0	0	0	0	0	0	0	0	0	0	0	0	0	0	0	0	0	0	0	0	0	0	0	0	0	1	0	0	0	0	0	0	0	0	0	0	0	0	0	0	0	0	0	0	0	0	0	0	0	0	0	1	0	0	0	0	0	1	0	0	0	0	0	0	0	0	0	0	0	0	0	0	0	0	0	0	0	0	0	0	2	0	0	0	0	0	0	0	0	0	0	0	0	0	0	0	1	0	0	0	0	0	0	0	0	0	0	0	0	0	0	0	0	0	0	0	0	0	0	0	0	0	0	0	0	0	0	0	0	0	0	0	1	0	0	1	0	0	0	0	0	0	0	0	0	0	0	0	0	0	0	0	0	0	0	0	0	0	0	1	0	0	1	0	0	0	0	0	1	1	0	0	0	0	0	0	1	0	0	0	0	1	0	0	0	6	4	2	0	0	0	0	0	0	0	0	0	4	0	0	0	1	4	0	4	0	0	0	0	1	0	0	2	2	1	0	0	1	0	0	0	4	0	0	0	0	0	0	0	0	0	1	0	0	0	0	1	4	0	0	0	0	0	0	0	0	0	2	0	0	0	6	0	0	0	2	0	0	3	0	0	0	0	0	5	0	0	0	1	0	0	0	1	0	0	1	0	1	0	0	0	0	0	0	1	0	0	0	0	4	0	0	1	0	0	0	0	0	0	0	0	0	0	0	6	0	0	0	0	0	0	1	0	0	0	1	5	15	0	6	0	1	0	0	2	1	0	2	4	0	1	0	0	0	2	0	0	0	1	0	4	0	6	4	0	0	0	0	0	10	0	0	0	0	1	0	0	0	0	0	0	0	0	5	0	0	0	0	0	0	0	0	0	0	0	2	1	0	6	0	0	0	1	0	1	0	0	0	0	0	0	0	0	0	0	0	1	1	0	0	0	2	0	0	0	0	0	0	0	0	0	0	1	0	0	0	1	0	1	0	0	0	2	0	0	0	0	1	0	2	1	0	0
ENSMUSG00000024059	MGP_C3HHeJ_G0023737	MGP_CASTEiJ_G0023218	MGP_CAROLIEiJ_G0021864	73	116	93	85	59	59	27	46	29	31	28	21	157	107	89	120	54	109	105	53	24	1	7	19	12	41	6	11	1	14	4	5	0	1	0	12	30	9	4	20	9	12	2	9	21	22	7	22	8	8	17	15	2	3	5	11	5	1	12	1	1	2	16	0	4	9	12	4	2	18	8	2	8	2	7	1	8	6	11	12	13	4	17	3	10	6	18	1	10	29	21	23	27	3	16	23	6	1	12	18	8	18	0	13	9	5	6	24	8	21	6	9	13	5	14	14	6	16	0	18	6	14	5	10	13	17	12	8	10	11	26	1	0	7	15	4	0	10	28	6	8	6	4	4	7	15	3	27	13	13	39	9	15	11	8	16	2	6	6	1	7	1	8	10	1	6	13	10	7	2	3	9	3	2	0	9	2	9	5	12	4	2	0	2	10	8	5	8	8	1	3	1	5	0	17	6	0	4	13	14	10	9	3	14	1	0	3	4	1	14	1	0	15	11	0	5	8	4	4	9	4	7	15	1	11	17	5	4	18	10	6	1	7	10	2	7	6	14	5	1	6	25	16	7	4	20	37	8	3	32	11	17	5	10	13	4	13	32	22	5	23	38	24	35	18	21	10	6	3	24	11	6	31	16	8	22	20	13	14	22	11	9	1	1	13	14	5	10	5	19	17	6	13	9	15	4	16	2	33	27	11	4	32	2	10	9	3	36	2	29	13	13	11	4	15	10	2	22	13	22	27	53	10	6	16	23	6	16	15	38	2	19	10	1	4	0	3	0	0	10	1	2	19	2	3	2	2	0	4	1	2	13	8	2	0	0	1	0	0	0	0	5	1	1	0	1	1	1	0	0	2	0	0	1	0	2	0	2	0	6	0	0	1	1	13	1	7	0	1	0	0	1	2	13	5	3	0	0	0	2	2	0	1	0	3	1	35	0	4	0	5	1	1	0	0	0	2	0	0	6	4	3	35	35	26	8	51	15	39	54	13	41	32	11	11	16	11	47	38	35	32	64	65	25	13	30	15	66	25	39	19	11	37	40	135	97	90	115	28	15	40
ENSMUSG00000055471	MGP_C3HHeJ_G0023738	MGP_CASTEiJ_G0023219	MGP_CAROLIEiJ_G0021865	193	216	134	172	142	150	105	129	121	153	145	132	435	364	507	389	330	494	337	270	56	17	18	11	19	23	27	19	2	12	5	4	1	14	17	13	25	6	19	20	23	17	18	10	5	14	5	3	8	27	6	18	24	26	5	0	13	4	11	5	7	6	0	24	8	2	4	17	27	1	32	8	7	8	6	25	3	28	25	7	14	20	7	25	69	21	15	9	23	18	7	16	30	10	8	4	28	24	9	16	1	4	13	16	14	24	6	19	20	6	16	16	13	32	12	9	16	28	28	14	13	2	11	3	32	19	17	52	17	10	3	19	7	5	24	18	26	3	17	10	24	27	12	23	11	14	14	12	19	3	14	24	4	10	5	7	11	8	8	18	2	15	13	12	8	18	6	22	10	10	13	32	5	9	9	18	6	13	19	7	17	3	13	15	19	18	9	5	8	1	8	1	9	5	11	6	0	12	18	10	8	8	13	11	5	4	6	2	1	0	5	19	26	6	6	4	7	0	2	15	0	14	18	4	6	10	2	1	5	2	0	7	2	47	2	4	2	3	19	4	11	18	13	9	19	2	7	4	11	6	0	15	20	14	6	22	9	10	7	44	27	9	1	7	29	42	16	42	16	117	84	11	2	11	46	47	9	23	5	27	2	113	22	34	46	13	30	33	13	22	46	37	29	7	27	10	16	22	44	8	36	7	19	9	18	20	29	2	32	20	13	12	33	8	8	16	45	38	32	2	4	2	32	12	13	5	14	13	16	0	10	4	29	15	5	25	12	4	18	9	2	15	19	3	4	15	13	29	13	7	6	0	1	4	1	4	5	15	18	7	17	36	10	16	1	9	3	4	0	13	10	18	19	1	1	9	4	2	12	5	11	13	1	3	12	0	8	12	12	2	4	20	15	12	21	3	6	4	5	8	14	17	9	15	16	4	9	6	31	7	3	5	29	11	15	2	21	11	7	12	16	6	7	6	73	60	5	47	15	42	79	28	4	50	50	53	29	5	17	5	24	37	17	35	79	6	68	24	46	10	58	82	41	18	107	18	42	59	195	190	187
ENSMUSG00000024063	MGP_C3HHeJ_G0023740	MGP_CASTEiJ_G0023221	MGP_CAROLIEiJ_G0021866	2137	1455	1729	1923	2327	2180	1592	1998	2616	2649	2077	2543	3622	2648	2729	2451	2246	2580	2262	1610	309	698	330	309	323	318	295	332	476	619	379	766	549	228	246	561	329	315	333	331	280	267	344	424	409	227	196	357	271	437	727	224	251	135	150	217	190	222	345	143	265	304	275	178	183	255	198	268	209	245	679	198	147	334	261	141	93	345	331	342	263	307	323	240	342	462	372	303	501	213	203	358	256	306	314	591	1019	470	238	237	256	339	269	349	369	282	248	516	332	294	285	311	276	257	314	319	361	455	276	325	212	197	178	336	208	204	795	143	230	276	368	764	284	181	294	132	246	242	256	184	227	234	329	257	228	300	349	283	389	280	288	374	224	194	286	229	174	322	251	200	439	226	296	210	202	214	215	212	214	198	189	223	176	253	41	237	192	329	499	249	203	371	159	320	526	442	424	718	253	190	460	346	358	330	924	267	239	322	379	501	301	387	206	341	279	222	282	278	122	359	201	288	289	356	226	288	438	322	285	436	347	646	345	278	259	369	434	521	789	272	345	199	398	649	384	278	315	535	284	254	294	732	435	280	424	735	471	370	428	442	227	732	316	463	301	868	631	506	590	402	662	817	768	585	429	641	588	410	1099	854	622	902	417	450	395	731	714	578	632	828	551	1563	501	416	748	556	488	886	608	667	767	443	510	292	796	453	592	1601	824	500	536	605	1167	837	431	546	250	727	489	600	572	827	403	368	600	825	464	821	500	461	952	521	396	1045	516	670	478	1373	338	623	278	356	786	207	238	447	1297	440	913	537	616	599	258	712	792	844	1647	629	367	873	706	162	834	674	419	675	849	1157	779	615	306	469	530	433	344	959	900	609	441	640	937	532	418	713	160	234	601	472	1051	765	319	328	259	839	218	1140	784	1285	1780	249	684	510	543	326	647	576	563	306	344	193	547	595	987	646	1029	653	291	278	1000	2320	421	544	467	978	583	389	864	178	321	1594	1061	385	1479	670	651	564	491	393	493	380	393	355	719	728	508	462	468	600	579	566	286	430	429	225	511	331	573	523	705	714	501	579	242	390	994	1229	2094	743	1105	942	1618
ENSMUSG00000054469	MGP_C3HHeJ_G0023741	MGP_CASTEiJ_G0023222	MGP_CAROLIEiJ_G0021867	7001	5925	6741	7042	4166	3876	3471	3838	10154	8404	9817	9173	8765	7169	7391	7086	7137	7781	7768	5363	2977	2141	2618	2167	2285	2087	2764	2893	2796	2751	2326	2056	2126	728	2276	2101	2695	1771	1533	1018	1116	1607	2279	1955	1704	2097	822	2001	1543	1754	2382	2143	1567	770	877	1524	1849	1910	1937	1303	1988	1547	2386	1806	2491	2429	2104	1142	1249	1757	1924	1315	1359	1683	1823	973	891	2391	2528	1871	1160	1872	1742	2087	2927	1895	1710	2040	2205	2179	2029	3099	2664	1701	1983	3335	2470	2243	2869	2719	2494	2585	2313	2874	1723	2865	2362	2527	1971	2224	1585	1355	2414	3222	2137	1642	1698	1947	1343	1121	646	1455	1460	1746	1445	1019	1370	1455	1366	1280	2321	1437	1501	993	1468	1253	2134	2039	2866	1137	1048	976	1162	1017	835	1593	2603	1166	1389	2111	1392	1363	1157	1789	2220	1560	1310	1609	1332	1269	1348	2188	2740	1655	1720	957	1243	901	1260	1766	2163	963	1334	1245	171	1703	2000	2161	1718	2180	2041	1870	2569	2035	2513	2064	1143	1045	857	1165	1131	1447	1480	764	1221	1091	892	1161	1567	1557	1208	753	849	1020	815	995	726	698	608	772	560	1155	859	906	1212	1170	1217	727	634	940	1029	1322	1244	775	834	1334	1165	1140	1120	879	741	958	1016	1443	1181	870	746	727	905	723	1442	1282	1025	1459	1062	1409	1737	1756	1405	1153	934	1842	1767	1130	487	1800	3027	1371	3046	2951	2744	2064	1789	2072	899	2537	2324	1850	2232	3145	2445	3005	2170	640	1287	1423	1449	1711	2587	2136	2350	3076	1680	1003	1320	2048	1002	2794	3551	2346	1769	1243	2400	459	2357	1424	1373	2022	2749	1144	1885	2365	2931	2106	1260	2054	495	2134	1273	2326	2389	1991	1329	1485	1825	2124	1438	2704	1115	1453	1143	1798	838	1987	2513	1353	876	2659	842	1702	704	1739	2208	743	982	1546	2396	1329	3029	2864	2089	3029	1475	2745	2716	2866	2624	2567	1688	1274	1761	1372	2614	2469	3146	2582	2674	3201	1597	1787	1398	1558	2212	1755	1081	1804	2224	1841	2124	2841	2368	2119	2538	2157	439	1617	2289	2508	1117	1984	2347	978	1660	2692	1293	2461	2442	2114	2110	1285	2540	2637	2415	1888	2113	1784	1987	1670	1781	1701	2419	2767	2097	2469	2195	2340	2474	1256	3165	1912	808	1901	2199	3804	2609	842	2911	351	1272	2699	2042	2660	2475	4267	2604	4363	3783	3868	4842	4239	2627	3393	4650	4502	4130	3724	3837	4043	5715	4111	2820	4691	5619	3062	2265	3543	2786	4975	4961	4445	4442	2454	2930	4671	10305	9166	9671	6031	5259	6162	7280
ENSMUSG00000043705	MGP_C3HHeJ_G0023742	MGP_CASTEiJ_G0023223	MGP_CAROLIEiJ_G0021868	7	12	1	2	8	2	3	0	1	1	1	1	1	0	1	7	2	0	2	0	5	5	2	3	0	2	3	0	0	0	4	0	0	3	1	0	3	3	6	2	3	0	0	0	0	2	3	0	0	2	3	0	0	1	2	1	3	0	1	3	3	1	1	0	1	3	7	0	1	2	2	3	2	3	1	0	6	3	3	1	1	0	0	2	6	4	2	1	4	15	1	1	0	0	0	4	0	2	1	1	2	4	2	2	0	6	4	3	6	4	1	0	0	1	1	3	0	0	1	0	0	0	2	4	0	1	1	1	1	2	1	0	2	0	0	3	2	0	0	0	0	0	0	0	1	1	1	0	0	0	1	0	4	2	0	2	0	0	0	0	1	0	1	1	2	0	0	1	2	0	5	3	3	2	24	5	0	1	5	2	3	0	8	4	3	0	1	1	0	0	0	0	4	0	7	0	4	0	2	9	1	1	1	0	4	0	1	0	0	0	0	0	5	0	0	0	0	0	10	0	0	0	10	0	0	1	5	1	1	0	7	0	2	0	0	0	4	1	1	1	2	0	0	3	0	1	0	0	6	0	11	7	0	6	6	0	0	0	0	0	0	2	0	0	0	0	0	0	0	0	1	0	1	0	0	0	0	0	0	7	0	5	1	0	0	0	0	0	0	0	0	0	0	0	0	0	0	0	0	0	0	0	0	0	1	0	0	0	0	0	0	0	0	0	0	0	0	0	0	0	81	0	0	0	0	0	0	1	1	0	0	0	1	5	0	0	0	0	0	0	0	0	1	0	0	0	0	1	0	0	0	2	0	1	0	0	0	0	0	0	3	0	0	0	0	0	0	0	0	0	0	0	0	0	0	0	0	0	0	0	0	0	0	0	0	0	0	0	0	0	0	0	0	3	0	0	0	0	0	2	0	1	0	0	0	0	0	0	0	0	0	0	0	0	0	0	1	0	0	0	0	0	3	0	0	0	2	0	0	1	2	0	1	1	0	0	1	1	0	2	4	3	0	1	6	0	2	2	0	3	0	2	0	0	3	2	1	3	1	3	9
ENSMUSG00000024064	MGP_C3HHeJ_G0023743	MGP_CASTEiJ_G0023224	MGP_CAROLIEiJ_G0021869	110	102	108	134	77	136	80	80	521	408	667	561	118	110	81	99	75	70	73	70	24	11	21	10	15	13	8	1	21	13	14	15	6	37	15	15	27	35	28	44	36	28	8	21	6	11	9	9	11	21	18	23	16	17	17	14	9	10	6	15	3	3	2	9	12	9	3	11	8	16	21	5	4	8	4	7	5	1	13	10	15	10	10	8	21	9	23	5	15	15	26	17	25	6	11	10	23	9	10	10	9	14	2	14	10	1	1	3	10	15	10	23	6	5	8	6	11	22	1	20	5	7	2	8	29	17	20	4	6	3	23	23	7	17	9	4	1	9	11	10	8	15	4	11	10	16	3	18	20	3	21	23	10	5	7	19	10	9	3	13	6	2	12	3	0	10	6	9	1	0	2	15	2	2	14	4	1	2	6	2	1	0	9	9	12	12	1	7	2	4	13	1	3	1	9	2	2	3	4	3	3	1	4	4	8	10	1	2	1	3	0	0	46	2	3	1	2	2	2	2	0	5	0	0	0	9	1	1	7	5	1	0	2	25	4	3	4	2	2	3	0	4	0	0	0	1	3	6	4	7	0	7	6	5	0	4	3	13	14	7	5	11	15	31	3	3	9	3	2	12	2	15	31	1	5	4	3	5	3	5	0	200	4	3	11	3	5	7	7	1	6	12	7	1	2	4	2	1	0	10	3	1	2	4	5	0	3	21	4	6	1	10	13	3	2	4	3	7	8	12	14	20	12	7	5	16	6	7	9	15	0	3	11	15	0	9	7	32	6	24	13	11	6	16	3	8	8	11	2	3	3	0	11	7	5	16	18	29	23	1	8	39	18	6	4	3	7	9	12	10	4	13	2	7	9	2	6	29	2	6	18	0	9	9	3	4	35	9	13	11	0	41	29	2	29	16	11	1	2	1	48	22	34	10	7	12	7	6	5	19	17	30	7	28	17	1	45	6	12	19	6	13	70	43	8	458	46	574	102	111	158	68	54	630	559	656	488	75	133	81	49	223	152	52	5	58	42	120	722	72	676	11	102	98	199	165	129	194	26	117	45
ENSMUSG00000024065	MGP_C3HHeJ_G0023744	MGP_CASTEiJ_G0023225	MGP_CAROLIEiJ_G0021870	10288	8689	9081	9207	10537	8167	6647	10343	13686	9731	11374	10661	8291	7436	6824	6355	8871	7208	6337	5066	2746	1867	1859	1370	1935	2731	1850	3277	4027	2032	2330	2773	1653	1197	2395	2724	2879	1813	2092	1681	1719	2576	2121	2552	3197	2410	1189	3558	1621	2610	2668	2348	2195	1804	1016	2811	1858	2002	1401	1107	1427	1741	3200	1305	1529	3106	1193	957	1727	3136	2378	1618	1656	2944	3011	961	1451	1966	2850	3041	1340	2595	2715	2461	2349	2665	2710	2419	4014	2351	2521	3248	3102	3153	1493	4238	2693	3348	2617	2409	2871	4165	2460	2759	2027	1432	2362	3181	1050	1855	1879	1976	1377	2180	1498	2512	1421	1521	1211	1252	1136	1220	726	266	1396	1901	2199	1658	1935	1434	2365	1857	2302	1282	3122	1738	1561	1828	2693	1312	1804	1909	2086	1565	1132	2424	2302	1958	1986	3796	2670	648	2380	1504	1423	1401	2067	2295	1493	2023	1707	1902	1976	1772	1410	1775	2571	1250	1637	1701	1481	1161	1477	2621	202	3143	3024	2097	1410	3196	2952	2833	2460	1651	2688	2456	2586	4159	1877	1630	3037	2971	1823	1484	2477	2652	2544	2577	3303	2400	3300	3072	1813	3225	1371	2127	2854	1388	1797	2030	1710	2126	1364	4553	3264	2173	2833	1720	779	2736	995	2348	2084	2363	1919	3665	3093	2571	2512	3757	2557	1298	1798	3877	2744	2711	1722	2135	1739	1848	1408	511	2262	1888	2683	2931	890	1904	3092	1962	2207	3063	2492	2243	1012	1256	5112	2422	3606	4352	3786	2714	3724	4929	1168	3674	3766	3766	1630	1370	4186	4122	4301	1202	3147	4003	4025	3369	3545	2683	4103	743	1341	1052	3552	3791	2234	3232	3253	3554	4941	2190	1993	747	511	953	2153	1015	3713	3206	4012	4270	4209	2592	2186	2818	947	5934	2138	2550	3794	2530	2251	3532	2755	3548	2912	4866	850	3893	2269	3165	2980	1738	4882	4547	2855	4016	1036	3232	587	2686	3072	1931	520	3781	3812	3107	1615	6409	3586	5085	2617	2693	3243	3556	4846	2418	1990	1805	2001	1763	5732	2760	3952	4678	4922	6042	3374	2564	1446	4235	3591	3073	1445	1643	2797	3713	2712	3418	3162	3890	4205	3527	1199	1386	4003	3379	1596	3651	3002	596	2141	5816	1283	1848	6008	2665	3196	2259	2934	5198	4898	753	2823	4065	2538	1712	1400	1247	2030	5513	4293	4671	3049	4885	3143	2446	5015	4264	1974	2868	4213	5232	3428	1151	2722	409	2205	2123	2513	3022	1344	3601	3150	6074	3162	4340	5836	3961	3008	4260	4836	7788	7023	5578	6648	5821	5543	4712	3397	5025	4703	2584	3405	3578	3122	6203	7170	4726	5132	3033	2934	4068	8479	8178	8889	7384	6957	6270	8107
ENSMUSG00000024066	MGP_C3HHeJ_G0023745	MGP_CASTEiJ_G0023226	MGP_CAROLIEiJ_G0021871	11288	9460	8709	10862	11674	8031	13774	13075	3900	4037	3957	4587	9191	7101	8256	11046	12601	12329	9311	7059	4233	6961	5674	4801	5731	3362	3839	5806	4297	4893	4986	6410	3289	2052	5463	8933	9176	4294	5886	3179	3845	4208	4357	4316	4649	4023	1377	4610	5112	5549	9144	4071	2706	2199	1297	3187	4068	4133	3098	1780	4210	4283	2470	2606	4236	4783	4060	2294	2669	4277	5476	3862	2621	3391	3841	2252	5282	3334	5186	3967	2644	4292	3051	3265	6488	3958	4070	4934	4761	3755	3466	4816	5371	3230	4711	5948	7507	3712	4883	3293	4221	6050	4558	5776	4760	4192	4109	6306	3687	4818	2771	2755	5165	5550	2928	3989	3369	4587	2767	3509	1484	2700	5852	7013	2835	1668	4333	1495	2519	4252	3437	4002	2576	1982	2972	3072	3474	3536	4823	2017	2741	2564	2597	2141	2014	3751	4965	2838	3553	5124	4076	3023	2511	2305	3337	3594	2299	3117	3282	1749	4615	4690	5306	4213	3857	3052	2477	2717	2283	3644	4026	1991	2087	2641	439	3992	4031	3511	5401	3505	2621	4219	2993	4511	6043	6514	4339	12796	3789	3398	5064	11712	3050	4053	7500	5082	3226	5430	5633	2606	5293	2772	2249	5733	1672	2242	6915	4703	5888	2693	3763	6994	1949	7862	15459	4973	4994	2837	1921	2491	1342	3217	1414	2607	3018	13270	12494	4215	8350	7624	6728	2437	2775	13308	5392	3600	2595	2879	3657	1184	2326	1258	5913	1176	8339	5332	741	3291	6382	3225	2428	6664	3366	4646	1360	7585	7395	6869	11598	8020	10360	8888	7608	9695	4443	10131	10066	5921	7669	11108	5984	9518	11093	4443	3714	6970	8643	9064	8839	8263	8020	10993	5806	4730	6762	7036	3975	9035	8541	7742	5709	5154	8529	2813	9329	4979	7436	13669	8372	6427	6368	7417	10374	9799	5677	7023	2967	10871	4778	8116	7919	8075	8133	7145	9583	12454	4669	11459	5072	7748	6603	9095	3015	5220	8633	6944	4802	9803	3543	9666	2629	8141	9392	1261	279	663	962	734	693	977	961	1227	2823	756	1493	797	1625	931	511	794	1117	1614	1714	794	1020	1867	1599	1426	979	887	3036	1157	915	867	483	1342	1337	728	806	1318	1084	565	607	1576	299	2046	698	1907	522	806	473	836	558	753	2694	1167	2330	930	1551	840	1098	1554	1847	2023	793	1209	844	550	559	2706	1345	687	1109	973	1553	793	3567	378	4256	2344	729	904	977	1108	1754	447	1429	152	665	1622	13677	854	7998	12550	24546	3505	16685	5121	13115	14004	30901	9229	17791	3632	4132	4621	4926	13797	18893	17098	6486	13984	19544	8011	25398	13638	25329	10534	7015	20657	4599	23821	11312	17832	37878	29410	26559	16607	64556	68065	62150
ENSMUSG00000038541	MGP_C3HHeJ_G0023746	MGP_CASTEiJ_G0023227	MGP_CAROLIEiJ_G0021872	180	222	192	149	9	1	4	3	1	2	0	3	208	234	266	174	261	236	219	241	244	430	462	338	396	208	451	188	209	436	457	361	202	267	358	370	494	291	305	498	332	283	381	254	257	337	278	434	316	458	431	272	260	198	101	72	228	200	121	285	132	320	84	246	398	274	271	313	348	145	230	203	205	342	375	289	91	382	415	325	388	278	153	286	491	413	382	227	326	344	473	316	352	262	347	199	446	341	395	272	167	281	354	479	383	533	493	386	443	158	449	386	262	474	370	246	623	707	571	680	327	362	212	392	582	485	419	518	449	199	372	538	188	396	288	327	236	282	439	528	288	328	285	301	222	326	367	464	426	283	492	551	331	267	272	199	363	184	316	243	238	360	249	312	165	551	187	370	310	213	325	538	254	267	62	230	209	242	267	232	218	224	269	225	363	470	1	0	0	0	0	1	1	0	1	2	0	0	0	1	1	0	0	0	5	1	0	0	0	0	0	0	0	0	0	0	0	1	1	0	0	0	0	0	0	0	7	1	0	0	0	0	0	2	1	0	1	1	1	0	0	2	1	0	0	0	2	0	0	1	0	0	0	0	0	730	363	120	116	503	382	172	174	103	499	514	243	685	305	1016	331	657	136	420	536	635	176	438	282	496	267	440	440	541	513	356	402	329	452	322	440	287	718	236	553	213	522	145	219	144	565	338	404	778	550	549	469	128	393	390	337	367	444	193	341	457	512	343	590	150	108	162	483	563	364	63	243	129	414	104	160	296	533	305	248	148	60	23	187	99	0	38	373	58	47	59	104	100	80	38	437	78	89	61	74	108	51	64	17	151	347	48	50	26	75	103	437	20	43	96	14	31	1	49	2	182	50	22	16	35	0	234	33	16	170	117	3	91	195	6	90	24	18	433	102	197	132	302	36	246	196	3	154	36	45	64	422	35	4	49	49	13	125	27	53	83	139	13	7	23	16	51	97	259	16	1	220	17	378	241	0	209	257	0	1	15	2	229	260	344	223	290	144	181	3	188	4	308	0	212	0	5	148	222	797	381	331	569	10	7	12
ENSMUSG00000037536	MGP_C3HHeJ_G0023748	MGP_CASTEiJ_G0020483	MGP_CAROLIEiJ_G0019168	95	51	83	103	11290	8016	9016	10230	727	594	588	622	4434	3551	3759	3886	3776	4109	4322	2341	67	36	51	55	81	31	51	23	82	50	65	48	59	20	50	56	32	46	30	61	55	58	80	57	45	55	31	65	38	38	62	60	48	53	29	41	38	37	64	12	25	22	48	35	37	41	46	37	47	16	43	40	22	43	63	61	16	31	70	55	25	46	71	32	43	57	53	30	49	43	57	34	56	32	69	64	37	68	46	53	47	36	33	73	56	63	53	77	48	50	61	44	89	69	56	22	42	27	46	23	48	35	34	24	27	28	27	29	33	39	46	32	30	23	46	36	37	64	56	44	42	38	35	55	48	44	56	72	46	76	14	52	22	63	32	46	34	42	31	42	56	68	27	46	51	29	65	22	26	50	42	59	37	57	5	41	48	52	54	50	40	50	50	64	53	40	1635	1796	1785	1977	2621	2233	2308	2633	3656	2448	1715	2240	2954	2315	2186	4091	2227	2322	1896	2889	1764	1612	2740	1541	1158	3915	3063	2556	2487	3716	2517	2374	1860	2042	2268	2789	2354	2044	2062	3487	3315	2440	2026	3161	2033	1865	1649	4870	1855	1285	1530	1588	2575	2019	2175	4322	2271	1677	3155	2720	2880	2271	3197	2946	1355	3045	2873	1851	1687	595	827	1125	1244	931	998	1384	1220	1046	947	1402	890	999	862	1583	831	1876	1445	796	860	1011	889	1005	858	1303	787	2237	994	1002	1396	845	912	839	1413	615	1059	824	850	300	1101	428	988	1478	1114	951	1122	620	1049	1265	1001	780	721	1040	847	876	816	845	874	534	718	1075	818	799	1061	1405	1012	1434	630	1599	1090	1240	990	1105	700	1044	1074	732	950	32	316	211	338	152	369	275	267	391	30	319	413	365	483	250	352	242	329	20	394	394	382	250	299	390	360	326	36	293	284	287	136	314	385	202	336	319	221	214	309	386	70	29	294	222	220	383	229	173	165	372	23	346	251	238	302	145	274	344	281	44	320	340	312	268	244	22	394	307	308	314	313	258	44	272	362	275	207	234	300	289	351	163	332	50	292	374	513	312	1235	3818	6415	380	2881	329	3755	53	8244	37	3188	405	420	369	452	2921	2892	2535	23	56	2672	38	6245	1824	7745	81	463	3908	404	6748	40	2585	4869	5489	4911	88	16679	17127	15553
ENSMUSG00000024068	MGP_C3HHeJ_G0023750	MGP_CASTEiJ_G0023230	MGP_CAROLIEiJ_G0021875	4533	4194	5157	5636	4934	3872	3911	4415	4172	3476	4097	4348	4652	3662	3553	4110	3482	4569	4108	2440	2127	2211	2613	2295	2347	1953	2369	2659	3282	2402	2092	2153	2123	1271	2419	2097	2521	2083	1727	1758	1901	1969	2141	2193	1802	2045	1228	2343	1513	1683	2527	1964	1855	1325	1384	1947	1708	1646	2129	1377	1955	1601	1907	1680	2150	2407	1683	1654	1733	2261	2049	1225	1363	1728	2416	1556	1101	2065	2459	2071	1171	1984	1954	1714	2077	2181	1690	1889	2246	2181	1729	2551	2312	1797	1994	3018	2101	2296	1962	1859	1828	2523	2260	2426	1581	1750	1875	2279	1633	1859	1385	1231	1443	1713	1574	1607	1596	1856	1396	1400	1175	1273	1190	1564	1455	1437	1521	1184	1279	1278	2159	1554	1421	1493	1774	1462	1810	1600	1581	1336	1263	1484	1423	1191	1148	1517	1647	1240	1513	2119	1707	1583	1249	1438	1646	1656	1274	1694	1633	1373	1475	1557	1773	1676	1660	1119	1642	1434	1310	1473	1665	1369	1330	1232	247	1745	1760	1830	1755	1800	1567	1711	1695	2182	1933	1609	1254	1332	1373	1337	1205	1392	1552	1812	2382	2285	1612	1583	1908	1909	1609	1738	1263	1714	1373	1219	1357	1079	1500	1243	969	1456	1532	2033	1706	1537	1584	1184	1634	1875	1788	1623	1533	1410	1407	1977	1818	1595	1566	1624	1581	1342	1132	2296	1517	1259	1380	1225	1476	1195	1550	2023	1628	1567	2264	2195	1710	1552	2074	1596	1096	1797	1730	1568	1063	1542	1664	1196	1736	1498	2406	1722	1829	1955	1069	1885	1734	1582	1572	1793	1702	2669	2029	1169	1272	1502	1656	1892	1384	1611	1625	1935	1541	1360	1918	1524	1024	1694	2226	1400	1602	1271	1497	614	1785	917	1594	2334	1854	1715	1488	1289	1773	2176	1207	1579	1046	2207	1185	1563	1653	1759	1292	801	1319	2264	1288	1654	573	1821	1478	2389	1240	1788	1734	2132	1234	2420	1313	1987	935	1605	1677	1166	1273	1402	1355	1117	2144	2125	1969	1814	1496	1915	1438	1759	2059	1670	1263	1013	1425	1521	2009	1970	1939	1926	2447	2653	1625	1614	1755	1413	1516	1607	742	1690	1947	1697	1717	1755	1756	1641	2027	1733	642	1252	2051	1419	1023	1910	1825	1572	979	2042	1332	1994	1792	1877	1558	1034	1762	2056	1618	1482	1509	1403	2132	1184	1583	1566	1593	2071	1619	1717	1450	1590	2111	1523	2017	1894	819	1763	1656	2297	1790	626	1581	333	936	2023	2404	1002	1365	2742	2253	2660	2558	2467	2490	3176	2441	2867	2738	2606	2575	2257	2521	2480	3062	2447	2242	3429	2946	2204	2109	2209	2564	3971	2827	3057	2577	2242	2069	2426	6306	5195	5254	4333	5076	5490	5867
ENSMUSG00000024069	MGP_C3HHeJ_G0023751	MGP_CASTEiJ_G0023231	MGP_CAROLIEiJ_G0021876	1291	1169	990	1368	2008	1763	1510	1710	1368	1277	1304	1400	1281	1005	888	1013	1212	1092	932	692	925	763	822	773	919	869	1064	754	749	1020	874	946	906	1068	796	821	898	644	738	837	799	834	706	653	714	894	592	683	507	620	999	783	859	556	519	455	618	653	657	486	604	746	721	684	798	979	814	795	711	419	927	427	848	686	809	518	479	709	820	895	556	599	439	731	750	658	873	525	737	696	793	706	871	574	873	731	624	687	778	488	451	605	543	578	821	944	630	640	821	575	846	882	648	628	682	588	889	890	715	838	728	661	579	527	532	608	550	736	629	698	612	652	708	724	774	597	634	812	649	732	544	612	460	651	814	641	619	751	582	614	787	902	688	818	672	506	661	689	600	689	761	696	653	818	609	670	454	458	668	525	779	914	758	503	143	803	643	610	788	845	693	764	735	629	820	699	1067	925	1075	974	1048	1077	903	1408	1489	1523	1238	1097	1437	1557	1392	1086	1026	1123	1134	872	931	873	1184	1018	953	687	1103	1221	1448	1074	1139	1010	999	1122	1319	1496	1064	897	1325	1094	1121	1315	1067	827	1028	1034	839	1016	1053	871	1150	954	1163	1026	1204	1190	1047	1596	1202	1769	1227	1221	1100	1126	1244	1009	1240	930	1136	784	827	575	437	798	982	518	356	494	599	851	684	801	569	624	893	1051	527	855	919	734	586	640	664	626	561	465	623	714	633	813	400	571	613	815	733	473	922	464	682	305	800	826	700	498	819	849	741	787	670	727	562	661	513	705	689	951	680	501	1040	673	681	823	321	498	824	617	742	617	734	503	659	683	1092	468	971	537	611	739	677	485	743	361	707	715	553	669	627	654	657	587	797	514	705	601	853	381	805	834	864	704	602	815	640	665	477	597	635	668	333	617	786	488	585	572	564	487	812	728	287	462	554	525	355	787	788	875	597	798	373	758	634	758	675	291	685	646	715	684	599	546	650	527	394	665	618	680	663	707	755	599	995	732	792	590	579	428	657	682	751	375	559	127	541	638	548	610	337	504	786	886	501	753	535	692	734	695	654	853	802	655	859	636	673	663	446	734	666	481	755	534	900	906	916	586	860	693	468	492	1266	1013	1063	1164	1617	1610	2096
ENSMUSG00000039193	MGP_C3HHeJ_G0023752	MGP_CASTEiJ_G0023232	MGP_CAROLIEiJ_G0021877	162	165	141	127	179	168	134	154	363	381	304	278	434	457	362	351	466	419	393	206	33	60	32	49	50	33	23	39	52	50	30	74	29	49	56	82	53	49	78	47	46	41	29	47	37	23	31	43	30	41	86	29	43	44	17	12	34	22	43	39	25	76	42	28	34	39	24	26	28	25	95	30	12	16	44	47	35	14	37	37	44	54	28	13	38	31	59	40	21	26	64	62	29	32	37	46	43	37	24	35	24	47	31	47	45	26	20	52	62	31	55	38	45	29	45	46	69	73	50	114	78	56	50	57	29	49	75	28	41	12	18	65	33	69	57	36	30	30	43	43	46	23	47	22	58	25	31	72	55	54	49	73	39	22	18	19	23	65	40	24	41	29	31	34	22	65	60	48	31	30	25	49	19	23	8	18	37	21	44	41	22	34	21	10	24	88	40	78	52	32	46	52	109	40	164	92	29	30	69	111	69	68	39	65	51	55	59	19	46	101	26	112	76	57	36	205	79	43	124	88	89	168	98	73	47	122	70	114	45	30	65	46	66	96	55	49	57	94	85	46	43	316	117	52	64	196	99	42	39	56	30	44	59	96	142	260	259	389	211	248	371	319	348	338	565	307	217	330	258	265	270	495	316	522	356	440	298	322	245	317	234	340	233	334	375	282	284	233	261	224	364	333	274	517	262	174	599	541	302	278	446	183	269	361	279	322	337	233	425	250	226	303	314	205	252	312	335	301	293	312	854	415	443	467	305	578	385	386	611	307	649	252	314	31	551	186	248	183	335	320	242	382	46	243	397	252	447	209	467	390	530	14	400	379	299	308	326	438	524	288	29	435	315	379	129	229	319	225	259	301	282	163	207	325	169	12	204	310	148	285	246	855	189	351	12	444	329	355	379	136	294	241	259	13	297	253	226	257	123	8	287	233	315	272	528	261	23	508	294	358	337	216	351	337	240	284	242	117	478	381	313	201	202	243	58	183	241	143	249	34	48	43	244	127	210	131	162	258	233	226	32	37	255	31	29	171	63	43	209	208	174	48	22	219	403	493	477	88	155	125	117
ENSMUSG00000024072	MGP_C3HHeJ_G0023753	MGP_CASTEiJ_G0023233	MGP_CAROLIEiJ_G0021878	2170	1975	2059	2125	2786	2488	2177	2528	2039	1824	2212	2205	1893	1717	1501	1712	1602	1881	1899	1394	1513	1899	1933	1850	1975	1835	2269	1912	2404	2211	2322	2100	2153	4248	1847	1641	2030	1747	2384	3117	2709	1896	1555	1783	1286	1873	1778	2199	1196	1358	2015	1487	2019	2544	1795	1302	1466	1457	1918	1886	1968	1941	1583	1599	1758	2098	1560	2373	2406	1549	1928	847	1581	1514	1973	2207	1007	1570	2079	1883	1725	1949	1364	1331	1914	2089	2037	1502	2058	1954	1808	1836	1996	1354	1805	2331	1738	1578	1724	1547	1488	1647	1519	1687	1851	1362	1273	1699	2601	1547	2825	2657	2214	1608	1245	2055	2494	2300	1997	2878	2839	1971	1191	1500	1863	2138	1646	2139	2415	1628	1504	2079	1549	2069	2080	2004	1334	1480	1528	2115	1642	2094	1613	2006	2338	1886	1644	2275	1927	1773	1877	2494	2334	1833	1242	1898	1692	1983	1751	1752	1791	1155	1497	1399	1228	1772	2130	2123	1479	1122	1492	2716	1299	1447	204	1398	1444	1774	1942	1528	1236	1427	1572	1588	1697	1443	1721	1822	2180	1986	2123	2126	2020	3231	3471	3197	2618	2203	3075	2772	2806	2924	2616	2252	2484	1779	1946	1995	1950	2164	1586	1964	3299	2976	2850	1893	2338	2242	2922	2699	2629	2851	2719	1844	2702	3240	2643	2290	2638	2148	2387	2145	1686	2988	1968	2184	2286	2004	2562	1996	2281	2795	2214	2974	3602	4007	2297	1965	2579	2584	2151	2063	2189	1988	4175	1745	1930	1483	1497	1677	2323	2037	1893	1851	2357	2096	1615	2217	1940	1872	1901	2836	1552	3028	2041	2386	1626	1882	1584	1847	1592	1713	2227	2116	1940	2084	1410	1609	1927	1770	2071	1573	2080	1310	1769	1105	2757	4109	2345	1659	2246	1659	2116	2080	1751	1929	1793	1859	2342	1768	1861	1868	1544	1601	1482	2329	1994	2126	1748	1922	3132	2687	2263	2415	2073	2516	2412	2084	2942	1535	3398	1398	1723	2483	2932	1208	1607	946	2130	1958	1600	1927	1803	1533	2044	1733	2555	1509	2362	2172	2709	1405	2360	1942	2004	1895	2132	2010	2488	1829	2194	2004	1738	2076	881	1752	2050	1361	1832	1792	2170	1450	1602	1947	1559	1276	1698	1223	996	1958	2212	3476	1533	2382	1179	2377	1792	1759	2211	900	1894	1972	1872	1378	1688	1766	1576	1591	1382	1674	1905	1748	1951	1785	2156	1613	1860	2593	1682	1708	2211	1434	1989	2243	1757	1325	1640	453	2205	1824	1831	1604	738	1559	1502	1528	1274	1296	1562	1598	1749	1530	1721	1534	1505	1280	1457	1712	1782	1483	1080	1678	1440	998	1612	1073	1646	1974	1740	1814	1462	1680	939	1417	3595	3111	2789	2258	3652	3507	4337
ENSMUSG00000024073	MGP_C3HHeJ_G0023754	MGP_CASTEiJ_G0023234	MGP_CAROLIEiJ_G0021879	35741	30628	32398	37504	53391	50510	45129	49772	39377	35610	37896	39734	36669	31518	28382	31644	31537	31816	33770	21206	14083	14595	14696	13937	13385	11405	16040	16909	14336	14336	11525	13392	11269	4926	13730	15286	17146	8960	7987	6275	6843	9129	13305	12518	11219	12726	4644	9226	10153	12587	16877	11977	8908	4753	4836	8910	11307	10267	12175	5712	9510	9114	10404	9384	14409	12543	10092	6626	7264	7809	11342	8408	6854	10489	9158	5453	6808	13880	16013	12876	6903	11877	8340	11552	16896	13065	9390	12577	12049	10439	11342	15503	15722	8461	13223	15740	15488	15842	14814	11904	8495	14071	13847	15619	9392	17556	13409	14967	9401	11457	6782	7146	10670	15388	13383	7604	8539	7675	7076	7182	4789	6796	7062	8858	6626	5854	7497	5906	4931	8541	12277	8275	8500	5606	8140	5866	13471	12836	14807	6582	6582	5704	7238	4990	4811	9722	13411	6584	7968	9964	8161	8079	5939	8831	12325	7577	7390	7479	8005	7411	7910	12212	13422	10711	9157	5930	6058	5581	7072	10659	12765	5417	7916	5818	1341	11010	11632	10952	12910	11875	10765	11749	12622	13310	15561	10236	14231	16783	18827	17754	19643	20926	20943	11030	23112	16213	16523	17036	25255	27334	16572	12091	10306	12814	11870	15166	11589	12454	13305	11556	10596	16684	9548	13269	21151	23083	20066	13155	11107	11751	17882	17304	16512	16895	18046	20107	19320	23539	18969	14480	12081	14897	13786	21688	17106	12706	13499	15159	12770	12233	22290	31805	18289	15191	18802	23890	17348	23661	19712	18340	10619	23823	24915	18632	6939	10022	11142	5533	12802	16003	12732	9046	7533	9256	4028	12858	14179	7847	13470	14479	10097	11766	9024	3550	6238	6987	8735	10793	9817	8750	10744	14912	8636	5738	7762	9137	5003	14121	12157	10951	7491	4749	9827	2724	13021	6409	7630	12214	10921	6228	6196	11712	16001	14729	7248	9331	3133	10112	4715	13691	11332	11366	7887	10001	15085	11392	5475	12786	5784	6634	5917	8554	3747	8126	12077	6140	4740	19283	5962	10134	3859	7928	14256	5185	3642	10272	13223	6416	16317	15830	14317	15968	7639	12851	15957	15529	16111	12622	7878	4511	7004	5980	12811	12800	12383	13519	17036	16624	5447	9654	7039	7456	11647	6326	6366	11470	13324	9147	9813	11272	13841	10619	11409	12571	3545	6523	12544	11692	6829	12983	12870	6430	7031	12470	5878	11432	13745	11864	10654	5278	9782	11926	11989	12259	10955	9432	10645	9595	9181	10264	16032	13860	12662	10429	9068	9953	9399	4049	18549	15211	3394	10600	12429	15522	12979	3817	16063	1461	4339	14199	19235	10899	12894	22711	25357	29992	21467	24090	22607	23130	26586	23185	24035	30572	28209	24216	28757	23518	26168	20964	16539	23885	23691	15885	24205	16720	29211	27852	30497	27360	26378	24021	15774	19259	46737	42573	41611	33573	51461	55357	66673
ENSMUSG00000024078	MGP_C3HHeJ_G0023755	MGP_CASTEiJ_G0023235	MGP_CAROLIEiJ_G0021880	2302	1802	2135	2366	3239	3172	2885	2765	3285	3042	3276	3767	1816	1756	1740	1977	1541	1693	1929	1071	627	770	726	732	766	582	991	909	965	863	652	789	759	565	742	743	913	719	801	871	664	712	662	590	464	593	355	641	418	533	759	496	549	502	419	516	600	589	685	557	588	619	601	417	599	833	602	651	571	663	741	490	402	580	625	591	381	565	761	748	446	815	688	524	773	704	893	697	779	649	553	935	692	538	804	940	679	776	688	537	613	731	640	796	655	802	602	826	871	825	608	552	778	901	615	783	906	746	651	641	500	583	438	672	591	572	663	441	599	505	765	710	526	431	581	438	645	485	618	620	465	359	416	462	466	481	639	555	532	618	573	674	502	498	554	504	409	529	463	497	483	428	549	434	502	464	460	502	418	396	555	431	451	389	71	474	521	522	730	598	548	514	519	582	668	623	954	949	1125	1007	1181	1058	1278	1104	1858	1118	1234	1183	1321	1842	1333	1180	1168	996	800	934	1052	808	770	1048	848	1379	1140	1052	1528	1409	1091	818	1266	1052	1329	1327	1120	1053	1315	1320	1210	1447	1317	1038	1032	1271	1005	1380	969	908	1046	961	1031	951	1120	2266	930	1148	1304	1729	1554	1154	1034	1256	986	1254	1202	1056	1067	760	602	587	705	617	1036	783	702	663	530	886	727	708	832	958	779	1059	656	677	528	666	634	699	574	889	574	1187	848	627	669	639	492	813	810	647	609	408	761	292	746	445	725	1361	809	438	700	599	736	958	520	747	482	814	576	681	702	714	524	408	580	949	597	842	661	642	722	767	351	922	855	695	573	902	665	594	638	691	764	554	585	681	627	444	1200	920	831	1012	418	776	1175	963	1128	776	937	719	1075	432	1067	1464	961	860	936	1273	992	877	537	925	861	795	401	996	926	808	795	853	862	758	916	883	220	312	999	582	547	1059	792	657	463	1055	425	1287	827	960	810	445	782	934	840	571	897	631	836	703	637	566	1133	941	1107	924	1023	895	650	806	932	938	562	757	899	1098	921	341	1145	225	633	940	1025	690	670	1230	1589	2165	981	1662	1153	1221	1562	1219	1441	2033	1933	1784	2054	1372	1191	1080	949	1385	1096	853	1585	905	1779	1613	2251	1528	1674	1560	835	892	2278	2092	1744	2023	3129	3529	4497
ENSMUSG00000001870	MGP_C3HHeJ_G0023756	MGP_CASTEiJ_G0023236	MGP_CAROLIEiJ_G0021881	1582	1516	1294	1567	4420	4180	3189	4624	2618	2671	2084	2700	1802	1428	1558	1837	1054	1594	1895	1060	128	100	58	115	148	132	65	140	107	69	103	77	95	87	75	90	115	102	122	59	123	28	116	184	108	27	23	71	80	118	82	86	43	62	34	67	53	91	84	43	49	51	63	80	139	40	99	43	27	115	39	70	60	41	102	55	77	115	141	113	72	74	88	100	132	98	52	133	100	133	49	123	46	115	117	167	311	152	96	37	106	99	62	164	97	50	37	186	74	102	51	34	193	164	61	77	44	34	39	39	15	61	61	54	41	36	114	34	23	74	42	118	25	33	53	42	65	75	68	18	44	59	114	44	12	78	115	59	97	116	118	112	86	53	48	103	57	124	84	56	32	80	79	27	39	29	34	53	18	57	52	32	16	23	2	124	69	71	94	54	64	129	21	110	262	133	998	1562	606	503	1223	1240	983	646	2160	666	918	963	1129	1113	910	739	364	949	566	572	960	504	412	723	482	1613	531	1010	1267	811	964	526	520	625	378	1542	447	262	903	1062	1046	711	937	792	993	586	872	1570	1117	879	640	1084	547	426	648	1299	981	313	978	2404	513	722	882	874	526	1700	594	1605	356	123	208	295	254	114	163	460	360	265	43	163	230	101	325	177	118	228	161	50	44	195	290	146	171	68	148	372	113	43	122	35	180	274	115	138	116	52	72	24	157	248	120	456	257	163	51	122	371	109	37	65	18	322	114	96	360	277	76	223	121	242	56	317	89	162	638	272	17	173	91	192	115	313	30	301	36	118	230	81	154	138	521	110	345	468	324	280	30	272	334	300	550	369	230	174	305	49	200	317	194	469	272	333	207	189	55	222	183	145	163	344	424	226	143	371	363	123	117	364	56	45	186	226	270	169	217	67	148	479	38	427	494	379	561	125	208	263	177	173	275	277	267	361	221	22	599	258	418	198	289	289	50	169	435	1008	181	429	258	400	373	123	490	113	299	1077	453	273	482	454	1909	662	487	633	277	261	1478	265	621	870	754	579	733	513	510	384	280	307	280	120	1295	300	1796	333	1153	584	679	1335	341	260	728	1043	1284	609	4053	3514	3915
ENSMUSG00000071042	MGP_C3HHeJ_G0023757	MGP_CASTEiJ_G0023237	MGP_CAROLIEiJ_G0021882	2872	2445	2871	2821	3801	3735	3125	4180	4072	3693	3803	4068	4156	3472	3078	3473	2822	3202	4150	2264	746	839	913	645	647	550	639	958	716	646	594	553	549	689	803	853	1010	406	538	514	720	572	868	576	442	450	474	577	508	744	741	390	406	439	425	449	517	510	774	427	414	452	402	358	706	650	478	409	472	400	574	380	222	584	513	400	239	852	909	482	482	707	550	595	746	731	621	627	785	519	529	714	683	437	549	742	938	991	572	646	516	915	649	922	738	769	580	819	667	693	554	634	636	975	447	640	521	768	549	502	424	421	219	715	551	436	570	363	674	329	672	882	428	369	575	419	455	577	737	475	496	517	615	390	275	587	665	483	649	494	685	510	424	435	589	542	476	500	592	288	480	494	582	472	432	483	501	429	362	419	582	377	252	299	34	470	609	604	761	515	462	551	579	651	708	687	1143	1037	878	791	1036	1012	1501	875	1391	1365	932	789	1471	1164	1011	992	623	850	558	985	724	787	741	594	561	802	1190	1105	922	815	1215	894	809	1054	661	1168	950	845	651	1257	994	1269	1395	820	994	588	756	2295	1116	956	824	808	843	687	1028	990	1055	1094	1136	1009	703	849	1158	1010	821	1205	1394	1045	1121	560	764	585	696	1132	896	588	586	621	590	1096	776	851	822	1167	606	1112	580	513	669	709	595	826	648	786	564	650	641	761	969	682	535	801	1029	520	905	505	702	188	835	459	480	1391	709	445	666	623	901	1149	646	591	349	570	433	608	472	570	578	600	766	666	558	785	645	343	632	572	518	689	759	666	484	1156	472	487	320	569	592	333	367	765	683	586	722	1146	921	746	383	1072	784	958	673	624	584	439	504	276	655	595	702	1097	1104	1236	719	423	497	694	589	596	370	497	787	516	486	649	536	941	612	590	277	331	971	651	361	526	610	355	323	958	351	800	741	662	980	340	491	720	786	590	722	606	556	573	373	320	1085	999	856	699	679	811	705	471	1685	1016	298	638	780	1483	911	226	964	147	671	967	1236	563	1563	1414	918	1192	1001	820	1521	999	758	970	1478	1399	1057	1008	1017	1672	1577	1154	627	1068	1134	527	799	1021	836	1137	1175	1841	1234	768	469	1106	3311	2461	2855	1674	1546	1628	2413
ENSMUSG00000002017	MGP_C3HHeJ_G0023758	MGP_CASTEiJ_G0023238	MGP_CAROLIEiJ_G0021883	2106	1687	2154	2427	2337	2019	1857	1914	2313	1954	1887	2096	2495	1848	1769	1922	1615	2124	2139	1069	856	678	877	805	666	607	821	787	771	886	514	692	695	583	712	800	871	635	496	899	672	669	574	475	525	631	339	653	443	570	616	474	606	571	478	576	610	510	628	400	501	627	454	547	792	556	738	551	521	516	767	570	731	773	506	419	482	717	753	785	414	682	437	527	947	721	571	608	632	817	685	640	670	475	784	777	628	682	875	761	688	632	572	697	767	1174	717	884	665	798	606	537	732	807	615	737	557	731	563	477	422	691	745	688	454	533	564	581	640	667	1113	639	580	516	770	542	664	554	915	701	565	459	615	489	617	674	796	640	615	596	604	641	538	709	833	579	525	627	583	547	625	670	730	757	520	447	411	569	570	569	792	648	537	466	149	618	590	816	885	763	553	654	820	963	1148	797	1118	904	1100	1130	1234	1157	1091	1270	1968	1200	1269	1051	1667	1437	1142	934	934	1041	1075	977	988	967	1104	1106	783	1249	875	1135	1282	1235	1199	1060	789	995	1485	1075	857	1148	972	1327	1282	1406	1317	1060	910	1150	1100	1176	1204	784	1092	903	1001	661	1213	1758	1217	1398	1101	1663	1388	1255	1950	1385	952	1605	1384	1075	726	793	909	621	996	838	1023	830	806	1150	784	1215	1076	947	1024	953	968	1468	878	814	916	732	757	887	746	796	780	1152	824	840	1006	716	550	875	1098	686	860	591	971	263	849	469	969	1398	1016	629	893	753	910	1166	663	748	535	796	567	634	716	764	595	329	669	915	780	814	647	726	780	1201	402	982	869	751	739	1146	496	968	1197	851	788	769	822	912	1067	618	959	848	1001	1317	771	1023	1523	1434	1537	843	1076	701	1533	570	1014	1047	1053	912	788	1392	882	881	614	867	744	717	423	791	1273	757	738	697	714	781	1137	1181	142	432	1031	782	587	1139	1428	750	593	829	555	864	807	768	819	403	773	673	800	855	911	948	1156	939	1060	567	1142	931	839	735	880	786	931	648	923	594	514	647	907	859	678	312	651	116	436	775	1407	591	640	1230	1390	1978	990	1455	871	924	1421	1267	1281	1825	1699	1361	1601	1130	1138	1071	766	1096	1073	787	1167	939	1523	1307	1856	1325	1343	1270	667	877	2009	1990	2061	1357	2786	2977	3023
ENSMUSG00000024074	MGP_C3HHeJ_G0023759	MGP_CASTEiJ_G0023239	MGP_CAROLIEiJ_G0021884	4630	3117	3352	4642	5743	5381	4194	5573	4967	4608	3739	4604	6350	6538	5205	5624	7025	6395	7133	5002	1019	1600	1051	1154	1236	951	1210	1306	1427	1230	1160	1353	1192	1020	1298	1746	1449	930	1970	1465	1173	1054	1489	1015	1064	850	447	800	965	1303	1442	764	817	613	610	834	984	828	1468	729	647	872	796	652	1108	1081	866	573	736	750	1030	858	577	1190	687	428	671	1253	1228	1728	757	1259	886	1188	1401	1275	1047	1276	1416	1126	987	1288	1298	790	1089	1517	1761	1711	987	740	817	1076	746	1031	661	1262	910	1863	1190	1269	949	986	1051	1353	1085	1506	957	987	976	773	753	512	730	1428	783	711	1195	597	929	628	1140	1968	686	584	729	630	598	730	1056	799	725	594	895	568	454	873	1038	856	1143	947	949	770	763	719	732	735	668	1053	713	692	747	837	1006	655	488	567	698	702	554	644	683	540	536	435	146	818	903	861	1418	933	751	1092	803	974	1574	1307	1882	2613	1615	1570	1797	1782	2077	1251	3371	2048	1882	1869	2539	2085	2103	1687	1145	1806	1027	2253	1560	1166	1240	1145	895	1150	1508	2057	2408	1583	2170	1535	1448	1879	1423	2474	1995	2118	1541	2354	2180	1602	2025	1562	1446	1791	1911	3423	2404	1618	1378	1642	2048	1280	1866	3779	2298	1681	3155	2576	1575	1718	2344	1796	1253	2749	2996	2918	964	1954	1904	1859	2627	2303	2466	2368	2751	1936	2033	3486	2180	1544	4275	4298	2029	2600	1514	1547	1454	2543	1818	2147	1667	2808	1243	8785	3082	2375	2236	1632	1743	3508	2023	1639	2363	1383	1782	756	3745	1397	2378	8623	2713	1215	1303	1779	3751	2958	1825	1857	908	2031	1565	1991	1530	2193	2025	1509	2840	2641	1914	2669	2388	1303	2436	2037	802	2637	2226	1737	1503	2672	1110	1954	1731	1971	2772	621	758	1285	2804	985	3505	1468	1170	2151	631	1152	2319	1982	4097	1325	1854	1314	2633	531	2320	1595	1411	1838	1624	2060	1078	2071	613	1692	1789	704	961	1858	2292	727	1932	1126	2367	1744	962	2483	264	432	1239	1055	1488	2406	790	1140	1188	1242	482	3257	1184	1767	3905	610	1736	909	2398	1168	2096	2554	1200	1890	809	531	2731	1174	3272	1051	1951	847	908	622	4083	2743	1106	978	2275	1772	1526	877	2758	290	851	2121	5134	1943	2284	4054	2660	2077	4844	1963	4382	1904	2197	1829	4682	2957	2144	2269	1936	4252	4358	3767	1170	1504	4081	1292	1840	2689	1901	2218	3147	5503	2071	1969	1382	3591	9771	7522	9894	2484	4538	4437	5993
ENSMUSG00000056121	MGP_C3HHeJ_G0023760	MGP_CASTEiJ_G0023240	MGP_CAROLIEiJ_G0021885	1159	891	1309	1177	1130	1085	929	976	1256	1227	1393	1150	2710	2683	2349	2214	2430	2472	2641	1513	953	983	1054	933	1095	831	920	1206	1546	1217	1035	1020	1065	898	1067	990	1328	971	757	733	912	857	946	786	683	884	728	950	749	899	891	886	764	643	638	754	695	788	1001	684	1240	1041	1087	650	854	1023	635	910	922	755	950	420	478	565	922	715	467	779	818	929	712	797	995	808	988	876	872	927	1047	792	681	1241	1223	717	926	1738	1124	987	743	1184	974	986	959	1051	660	788	823	997	875	890	754	857	962	931	588	843	733	917	618	611	505	593	449	748	617	538	831	524	1061	721	1110	745	669	540	868	594	622	697	738	712	731	578	804	764	564	806	827	760	897	1032	697	731	588	602	781	894	449	806	736	397	872	675	715	739	781	538	757	619	465	506	651	729	496	579	150	640	827	726	1034	743	718	710	810	922	908	795	493	1188	773	574	599	859	766	679	1298	674	754	951	1021	1057	924	2094	924	892	549	844	492	647	477	711	463	1325	982	1392	5522	332	1135	494	889	998	1481	807	625	1345	738	1179	1076	1234	623	934	835	3073	1180	853	864	408	712	632	990	531	902	1759	735	675	1049	987	614	1020	1039	1028	525	762	713	810	577	1364	1397	1867	2335	1420	2251	2035	1943	2304	1319	2204	1594	1489	2312	2346	1739	3394	2082	1956	1251	1770	1741	2152	1757	1918	1837	1813	2186	1395	1952	1591	1189	2054	2696	1620	1618	1027	2003	601	2293	1056	2251	2724	2708	1672	2017	1365	2476	2593	1597	1794	907	2613	1802	1532	1504	1708	1396	930	1228	2982	1455	1818	1385	2295	1898	2479	1471	2502	1811	2803	1862	2766	1702	2029	1463	1469	1983	590	828	534	847	456	1035	672	448	942	696	648	694	784	1294	512	849	744	1300	634	733	902	688	784	795	846	678	659	924	658	647	762	419	636	1425	628	832	802	1247	695	516	823	56	426	762	621	320	842	573	418	540	672	517	1291	732	865	859	290	756	592	672	812	665	687	554	596	616	744	868	979	1270	578	954	495	725	718	822	865	418	490	998	711	636	589	586	99	370	875	1885	658	853	1931	712	552	1684	478	1713	802	760	902	2239	574	541	476	487	1741	2300	2100	548	638	2236	535	922	1503	668	1103	521	2195	613	819	597	1682	3846	4513	5150	1336	1495	1450	1974
ENSMUSG00000024077	MGP_C3HHeJ_G0023762	MGP_CASTEiJ_G0023242	MGP_CAROLIEiJ_G0021886	3184	2676	3549	3454	5118	4385	3726	4432	5836	5380	5855	6057	5844	5160	4471	4616	4615	4814	5482	3357	867	942	885	1093	1075	795	1098	1151	1101	1059	755	1016	915	493	1025	1179	1107	709	839	743	669	854	911	781	778	835	426	777	731	757	1092	715	562	390	380	581	608	692	722	446	655	722	583	615	816	1030	719	579	775	531	955	662	534	766	829	501	572	888	957	809	590	859	629	639	988	732	701	730	999	831	924	1149	830	587	880	980	1076	917	988	737	653	883	898	1036	591	1086	652	955	765	734	667	577	548	1014	854	611	1107	1002	723	770	483	362	573	868	787	681	990	787	623	553	778	1077	697	549	764	587	681	803	821	735	612	548	656	529	398	544	865	629	803	697	842	837	539	512	691	601	592	634	724	534	613	707	738	644	519	629	606	538	521	662	729	536	541	456	112	609	676	554	818	707	528	756	783	741	937	907	1347	1324	1260	1345	1529	1796	1759	1213	2233	1615	1307	1511	2296	2392	1714	1126	892	1421	1162	1322	1133	1099	974	1196	902	1450	974	1297	1629	1504	1535	1139	1273	1541	1459	1882	1449	1552	1364	2068	1856	2134	1600	1291	1121	1444	1356	2223	1480	1188	1123	1291	1135	989	1679	2826	1469	1472	1726	2468	1874	1659	1556	1510	1238	1967	1643	1452	675	1539	1619	884	1875	1857	1885	1560	1510	1545	892	1840	1788	1393	2225	2233	1695	2650	1423	684	1279	1354	1725	1872	1725	1683	1524	2945	1457	1358	1677	1618	1265	1868	2233	1748	1761	1303	1609	376	1805	968	1437	2215	2043	1170	1615	1667	2273	2019	1355	1761	746	1643	917	1670	1741	1613	1225	1141	1525	2018	1081	2159	1172	1205	961	1301	774	1818	1797	1160	958	2126	697	1668	769	1475	1892	566	392	1005	1158	702	1600	1593	1280	1789	534	1368	1589	1495	1768	1533	1066	654	1043	450	1380	1203	1248	1349	1710	2006	997	1230	578	1192	1277	810	722	1206	1587	1129	1244	1277	1365	1251	1139	1297	274	342	1287	1142	719	1594	1371	626	762	1322	384	1541	1173	1453	1467	609	1176	1405	1278	627	1497	1064	1177	925	1026	532	1716	1275	1373	1377	1163	1166	811	680	1920	1446	505	1092	1398	1643	1241	398	1692	255	543	1639	1601	1126	1809	3105	2309	2957	2746	2455	2841	1646	2390	1752	3208	2904	2923	2541	2882	2923	3225	3023	1290	1616	2830	1084	2141	2253	2350	2395	3065	3620	2733	2206	1243	2499	6106	5438	5337	2825	4506	4824	5849
ENSMUSG00000039414	MGP_C3HHeJ_G0023763	MGP_CASTEiJ_G0023243	MGP_CAROLIEiJ_G0021887	2892	2888	2895	3123	4166	3719	3618	3816	2977	2923	2935	3271	3103	2311	2440	2635	2329	2715	2828	1636	1084	1194	1028	1180	1158	851	1383	1440	1126	1193	1066	1137	963	492	934	1200	1159	727	767	718	550	823	1147	860	911	955	403	805	705	961	1216	913	684	367	421	740	829	842	925	500	760	923	902	903	1056	961	867	631	635	683	1035	778	586	784	761	437	611	1141	1117	925	613	986	730	839	1132	918	779	951	877	741	842	1174	1193	644	1194	1169	1213	898	1196	905	882	1277	1027	1177	828	1397	965	1228	742	982	494	587	799	1213	977	712	731	690	544	603	332	503	722	785	708	622	756	498	439	820	1309	889	799	492	759	459	1181	1136	1111	630	586	536	628	470	324	734	978	680	621	774	876	665	517	717	1028	648	462	674	773	734	706	1036	1058	1007	823	625	588	544	648	762	1015	405	661	461	85	879	991	817	1236	1103	792	1036	1147	1159	1263	1157	1174	1259	1469	1292	1524	1629	1374	1070	2165	1901	1487	1601	2146	2215	1558	1111	866	1416	1031	1248	1075	1186	1119	1126	911	1577	1041	1494	1993	1538	1539	1088	1315	1110	1380	1544	1313	1257	1339	1793	1507	1642	1583	1413	1211	1410	1255	1885	1397	1079	1191	1234	997	1028	1748	2266	1317	1107	1806	2401	1425	1886	1531	1459	1186	1741	1642	1375	623	996	1035	565	1239	1311	1183	922	733	966	397	1220	1118	853	1289	1371	1078	1708	852	416	598	749	953	1075	1135	946	1057	1218	796	614	869	782	540	1345	1172	957	820	538	1099	269	1142	565	558	1122	1141	656	626	1035	1433	1082	722	892	301	988	450	1221	922	973	721	876	1116	1079	555	1178	525	586	548	822	401	936	1040	532	468	1545	496	999	438	911	1106	483	346	898	911	473	1129	1368	1020	1211	549	1141	1347	1135	1352	1044	616	287	552	667	1184	991	932	1002	1078	1430	511	904	558	627	841	433	544	976	1067	874	654	857	909	947	1058	1129	215	421	1125	841	717	1366	1080	330	558	1032	543	1302	850	970	975	395	932	839	783	1031	988	839	1051	823	717	871	1216	1027	1098	811	817	913	978	356	1329	1078	343	809	1033	990	724	209	986	95	275	995	1342	815	1125	1701	1677	2148	1450	1662	1569	1828	1865	1833	1978	2284	2263	1614	2122	1833	1897	1745	1276	1826	1797	1326	1606	1374	2001	2511	2148	1948	1885	1552	1134	1422	3341	2985	3123	2643	3986	3904	4495
ENSMUSG00000050668	MGP_C3HHeJ_G0023764	MGP_CASTEiJ_G0023244	MGP_CAROLIEiJ_G0021888	662	489	499	663	965	789	842	771	1007	776	802	1077	425	355	387	476	374	409	429	227	356	518	490	439	480	360	540	424	495	519	419	573	454	412	556	437	444	321	338	484	423	403	347	445	415	499	393	457	305	365	423	341	368	430	250	317	344	402	332	341	358	357	285	290	359	455	445	461	501	326	519	280	321	306	448	327	255	376	419	455	310	378	297	277	493	430	461	325	380	381	417	334	429	276	352	301	351	365	344	277	241	347	306	322	364	349	320	420	412	331	314	340	391	305	225	355	465	389	246	312	312	277	181	221	290	340	250	257	287	316	327	320	361	256	326	282	306	296	331	315	304	279	373	331	253	295	263	324	354	364	358	313	248	301	357	312	279	344	285	312	295	302	248	304	234	312	332	282	291	218	317	332	264	331	86	315	325	295	424	353	173	338	342	351	440	312	620	561	567	579	565	537	537	832	816	885	645	572	701	553	695	448	553	585	482	445	498	381	650	610	331	416	537	655	572	535	565	355	556	567	737	484	590	653	690	666	672	623	539	608	584	672	429	538	492	513	490	407	477	507	440	645	564	473	605	804	455	636	864	721	592	604	589	458	502	201	209	243	272	270	302	257	328	337	263	375	241	278	208	332	255	479	344	246	221	262	204	250	163	272	189	387	234	269	316	253	233	180	323	146	216	169	317	72	343	94	264	533	304	262	299	146	205	295	236	262	187	367	211	206	175	260	222	84	188	291	216	164	196	288	256	320	286	349	252	352	266	231	243	256	342	238	220	368	520	451	351	219	662	538	547	616	260	602	557	593	611	408	464	577	536	257	564	475	584	496	616	845	544	551	240	587	550	468	200	498	558	408	503	464	395	463	525	630	29	210	560	397	277	633	713	524	369	583	243	559	430	495	543	264	587	437	497	270	454	505	717	534	453	325	556	545	615	523	619	466	363	476	632	281	286	376	472	551	375	275	487	64	293	557	372	481	233	291	456	728	309	522	252	391	484	453	366	843	736	516	704	333	438	456	311	505	365	327	430	270	560	524	719	328	640	525	252	355	585	596	651	589	1145	1020	1044
ENSMUSG00000024079	MGP_C3HHeJ_G0023766	MGP_CASTEiJ_G0023246	MGP_CAROLIEiJ_G0021889	3249	3072	3212	3670	3494	3146	2998	4149	2682	2659	2295	2335	2309	1866	1791	1993	1940	2482	2103	1306	2041	2476	2762	2449	2601	2204	2352	2673	2227	2748	1768	2954	2572	1200	2241	2748	2344	1755	1547	1883	1497	2210	2063	1808	2172	2012	990	1721	1817	2347	3073	1718	2044	1145	1194	1556	1660	1868	1730	1169	1766	2079	1480	1548	2276	2596	2005	1671	1681	1649	2137	1582	1631	1800	1708	1143	1204	1976	2100	2068	1266	2182	1307	1758	2505	1970	2243	1809	1899	1879	1836	1840	2212	1670	2486	2003	1916	2342	2162	1500	1381	2182	1679	1862	1515	2160	1779	2095	1562	1461	1183	1414	1314	1836	1635	1283	1658	1585	1251	1444	1032	1069	1683	1486	1123	1403	1477	1281	992	1336	1890	1748	1932	995	1501	1176	2232	1593	1929	1700	1157	1213	1285	1014	939	1374	1918	1258	1182	1218	1515	1460	1044	1305	1590	1123	1152	1317	1437	1514	1750	1811	1788	2438	1324	1072	856	928	1234	1171	2054	1056	1546	1005	278	1667	1679	1620	2537	1790	1404	2180	2009	1850	2032	1930	2415	1869	2525	2361	2421	3216	3079	2136	4730	3424	2658	2281	3937	4049	3264	2086	1676	2336	1867	1832	2218	2027	2473	3026	1635	1404	1198	2880	2429	1670	2626	1910	2000	2113	2939	2615	2105	2574	2997	3083	2568	2535	2592	2184	2287	2953	2288	2072	1856	1796	2244	2440	1491	1429	2013	3225	2690	1665	2909	4168	1885	2464	2935	2694	2436	2923	3162	2372	966	1304	788	875	1110	1342	1561	1092	1122	1247	984	1605	1135	1246	1083	1501	1209	1951	851	724	1006	1093	1049	1317	627	1122	1018	1604	1099	972	1410	1205	816	1106	1182	1109	1046	739	986	436	1418	480	1256	2024	1373	694	1304	918	1244	1442	975	1120	628	1196	728	973	691	1438	819	432	1319	1487	846	1306	730	879	937	1039	714	1126	1235	883	777	1507	734	1022	739	1094	966	1162	541	1037	1552	748	1543	1312	1194	1541	1619	1050	1455	1750	2149	1156	982	916	1255	962	1868	1428	1285	1482	1701	1923	985	1587	1253	1386	1521	832	826	1338	1737	1152	1270	1043	1356	1148	1261	1751	102	1104	1320	1426	985	2040	1533	456	1181	1519	1106	1512	1288	1561	1483	672	1532	1334	1437	1726	1240	1009	1279	1269	1048	1701	1716	1547	1913	1395	1377	1322	2107	787	1853	1195	767	1061	1490	1650	1127	462	1367	117	544	1163	1302	1177	828	1389	2505	1761	1451	1525	1240	1855	2287	2392	1616	1822	1553	1371	1774	1594	1851	1974	1554	2174	1617	1474	2387	1546	2703	2715	1761	1620	1758	2212	1529	1414	2559	2718	3073	3724	5155	5107	5829
ENSMUSG00000062691	MGP_C3HHeJ_G0023768	MGP_CASTEiJ_G0023248	MGP_CAROLIEiJ_G0021890	650	593	506	512	910	806	619	845	664	690	771	669	726	659	536	658	578	695	598	437	367	365	357	300	382	353	397	333	505	376	393	367	270	1331	390	349	410	483	639	1265	887	358	368	330	323	436	665	575	242	295	348	289	360	1006	409	345	239	274	407	555	345	530	310	293	280	388	244	607	566	383	302	164	358	250	513	778	93	283	322	402	456	248	268	232	271	313	506	368	324	321	218	346	326	289	257	429	362	285	230	225	190	265	208	287	349	235	262	281	484	240	534	485	413	217	138	495	556	769	464	889	605	329	134	204	589	775	553	616	499	327	259	543	393	650	544	708	171	192	253	551	662	808	737	799	796	347	252	780	720	357	601	782	678	294	189	393	508	616	511	328	407	148	230	268	222	574	697	885	221	184	224	948	211	352	62	192	189	302	352	263	180	273	213	228	236	219	314	429	472	393	463	444	423	741	495	785	524	492	561	665	455	624	723	539	515	345	375	394	503	425	304	365	726	642	561	282	495	239	793	1280	483	513	911	477	478	540	549	451	449	553	469	380	309	430	495	411	473	352	877	432	472	366	456	733	743	667	492	402	627	435	289	450	569	415	1104	322	252	721	358	285	383	871	792	610	1023	414	255	456	254	466	271	713	405	1070	401	584	234	486	212	423	256	498	576	1139	803	280	579	216	400	194	510	924	316	898	310	197	515	671	369	819	485	202	246	382	422	229	902	378	726	258	311	261	337	279	187	467	576	284	770	796	1475	522	799	840	226	909	829	345	987	432	1206	313	237	670	787	226	209	196	256	288	313	306	325	250	233	289	379	252	386	411	413	326	315	329	334	348	379	411	780	272	655	538	245	482	169	374	245	269	239	314	266	240	349	300	217	158	361	227	119	313	327	1413	185	324	252	379	311	248	337	147	266	440	287	189	225	229	281	227	256	160	239	342	264	215	385	238	319	605	366	243	569	253	265	369	312	228	293	158	853	364	314	249	210	351	331	347	367	351	298	411	438	323	488	373	434	351	325	387	473	388	248	355	513	250	349	258	465	382	491	510	398	320	251	447	804	810	869	587	769	884	881
ENSMUSG00000024081	MGP_C3HHeJ_G0023769	MGP_CASTEiJ_G0023249	MGP_CAROLIEiJ_G0021891	2791	2245	3197	3680	3373	3214	3055	3248	3677	2991	3255	3416	2678	1943	2035	2303	2219	2456	2598	1257	1773	1843	2305	1897	2018	1782	2252	2146	2263	2274	1937	2163	1953	1544	2024	2024	2311	1832	1642	1732	1544	1866	1669	1552	1643	1816	1002	1988	1287	1263	1908	1506	1564	1267	1290	1778	1607	1764	2026	1440	1871	1662	1835	1490	1714	2079	1623	1428	1500	1798	2076	1242	1399	1639	1861	1059	1318	1660	1896	1962	1104	1707	1624	1478	2049	1827	1825	1443	2166	1914	1529	1717	1820	1354	1818	2613	1899	1879	1531	1561	1454	1852	1510	1797	1370	1666	1318	1699	1595	1447	1209	1330	1731	1515	1120	1280	1067	1113	1055	1064	977	1227	1189	1406	886	865	1061	850	1183	1271	1571	1230	1356	987	1474	1110	1488	1275	1495	1034	903	740	928	819	969	1225	1326	1174	1145	1502	1206	1096	1100	1290	1507	1374	1086	1260	1097	964	1307	1187	1371	1303	1184	887	1271	891	1102	1142	1402	992	1201	1115	270	1547	1595	1614	1511	1566	1171	1248	1340	1449	1536	1382	2112	2108	2521	1990	2245	2268	2345	2486	3757	3562	3238	2432	2873	3003	2536	2396	2013	2438	2292	1982	2163	2162	2155	2317	1358	3371	2269	2926	3969	2943	2452	2258	2135	1618	3697	2329	1843	2837	2447	3230	2611	2410	2634	2483	2378	2590	2098	2257	2140	2240	2422	2251	2062	1949	2133	3522	2217	2341	3079	3858	2010	2801	3266	3050	2154	2419	2885	2403	1309	1432	1339	1479	1772	1327	2178	1812	1346	1967	1005	2015	1584	1613	1589	1290	1655	2274	2005	1419	1004	1450	1435	1559	1376	1539	1483	1259	1678	1239	1319	1314	1111	1640	1890	1501	1576	872	1684	359	1696	871	1663	2651	1899	1334	1499	1102	1686	1862	1194	1433	784	2002	1231	1407	1348	1382	1362	706	1118	2356	1338	1192	888	1829	1773	2606	1011	1493	1693	1792	1772	1997	1453	1887	1380	1672	1690	1272	1479	1752	2270	1030	2598	2181	1785	2360	1011	2444	2491	1969	2628	1858	2131	1479	2148	1134	2402	2721	2543	1954	2510	2967	1718	2326	1161	1635	1832	1537	966	1883	2217	1687	2014	1918	2026	2195	2239	2591	173	1005	2387	1726	1210	2510	2395	1148	1312	2352	1135	2336	1788	1774	1999	1224	1693	2142	2004	1377	1827	1837	2148	2155	1748	1269	2316	1986	2009	1835	1831	1996	1844	1547	2097	1587	1057	1541	2105	2221	1764	857	1827	226	1146	2163	1885	1465	1110	2445	1936	3648	2319	2381	2381	1941	2143	2440	2638	3356	3084	2477	3154	2598	2648	2238	1793	2224	2286	1608	1846	1873	2194	2868	3136	2485	2733	2128	1452	1891	4811	4269	3795	3416	4611	4588	5305
ENSMUSG00000024082	MGP_C3HHeJ_G0023770	MGP_CASTEiJ_G0023250	MGP_CAROLIEiJ_G0021892	972	795	825	948	887	899	471	821	981	868	887	916	926	847	805	698	750	781	765	567	455	530	600	424	503	539	395	534	773	685	530	583	511	633	508	466	681	539	468	631	573	537	478	507	447	460	423	626	372	441	590	450	455	432	378	385	360	358	430	462	449	507	416	428	347	669	548	492	491	518	476	385	444	493	495	439	272	450	513	584	325	459	461	380	576	460	611	455	450	529	439	527	555	380	489	643	419	528	483	509	404	530	412	471	514	456	363	573	597	621	529	479	740	482	365	573	542	586	391	578	447	517	316	347	348	510	454	371	439	484	593	396	365	384	371	469	470	449	527	410	421	516	367	418	597	378	447	604	565	480	433	601	501	489	354	491	403	530	480	462	517	336	400	459	412	315	481	438	442	367	391	607	336	338	98	406	450	374	396	467	361	525	544	406	586	401	395	247	303	241	320	332	229	441	452	479	366	328	396	366	374	442	448	257	335	228	341	294	239	323	159	302	581	415	466	290	428	234	448	447	352	393	489	275	449	399	424	347	315	321	337	372	248	287	334	289	310	249	447	302	327	356	302	389	475	553	312	323	391	363	264	343	378	293	560	342	368	555	468	365	600	580	532	609	470	617	336	585	351	431	275	779	584	498	481	409	338	425	322	422	460	431	531	542	427	404	278	383	513	376	463	377	457	314	620	198	584	707	617	511	448	300	389	511	340	434	292	531	485	389	395	400	386	238	299	495	515	335	376	630	1052	668	428	782	258	606	576	442	737	443	705	425	384	514	1001	439	463	307	578	625	614	642	534	489	640	491	502	540	747	555	612	373	825	583	669	645	681	837	774	483	494	551	605	751	214	476	706	513	500	611	524	419	696	547	140	255	673	501	263	721	427	901	386	642	293	700	596	621	600	363	504	631	640	451	517	411	539	363	547	464	537	598	528	571	722	582	497	782	650	452	543	594	538	654	679	384	598	153	662	656	695	346	250	452	293	681	436	598	422	589	322	576	646	772	719	622	707	612	611	631	429	650	620	439	310	474	354	779	774	505	728	298	378	521	1058	1091	1039	957	735	657	731
ENSMUSG00000024070	MGP_C3HHeJ_G0023771	MGP_CASTEiJ_G0023251	MGP_CAROLIEiJ_G0021893	12460	11898	14946	17949	29423	28031	32972	30391	36095	29463	34615	40863	23332	20011	16579	18290	17433	20523	21656	17230	10343	11583	11575	7652	11737	9412	9407	12156	13200	12226	11192	10187	9694	10687	10698	10143	18145	11421	15520	7767	11363	12115	10038	8935	6564	8217	5853	10465	7230	7771	10369	10279	6871	6132	5435	6037	6326	5176	7613	6255	8378	6444	7368	5812	8583	9671	6281	5589	6557	7641	6077	4026	3883	6175	9384	7386	2556	7169	9484	7123	7829	9399	9536	8538	11832	10261	9267	7389	15755	8711	8493	10984	14262	8226	7144	11246	12044	10803	10212	8339	7599	8213	9425	8428	7529	5984	7753	8839	10146	11822	10287	8611	9818	12504	7170	9470	9904	12440	9947	9151	7385	8490	3793	6384	9943	9698	9925	7302	8381	6274	7909	6779	6024	6101	9125	7985	5782	7323	10732	8309	7528	7702	7685	6197	5806	10490	8838	9421	9699	6582	10637	5375	8208	6377	6429	7911	7499	8537	7216	4963	6050	6320	8475	5712	6126	6213	9549	8696	6385	8173	8736	8188	6152	10060	1226	7019	8329	8634	8634	8365	8742	5978	9829	7792	8508	10821	13213	12390	19771	18500	17909	18307	19473	19273	18579	25608	18236	21409	23548	23059	21372	19594	17880	20374	15900	17236	15516	14800	11684	10151	5998	12451	13533	22544	14214	17210	18603	15835	16822	18583	18552	14022	21916	13319	18871	20526	21288	13064	14680	19089	18927	17710	13991	20882	17654	18617	14714	16367	17493	15718	19793	20702	21111	17626	36049	29092	14366	17582	21654	18208	11210	19131	19015	16029	12191	11245	13330	10072	8086	16009	15002	11667	10957	10489	7429	20809	9082	15089	14112	14945	13018	15138	11977	13312	10038	14411	8444	13463	12970	13164	8023	11139	16098	13309	11259	12456	9519	11834	14000	13290	13649	7313	16642	5796	12306	7158	19865	12616	13800	9584	13938	13312	10374	10907	13819	12022	6534	11462	9746	12940	12003	12441	13405	8396	12049	11968	13571	9472	12254	11803	9845	13149	10212	10219	16637	10388	12398	9862	13301	11140	6992	13306	13237	6178	15915	18651	20924	10677	25399	26137	17552	26351	9245	19628	17946	27103	21568	18269	17706	15585	12764	4600	25576	17239	24301	25428	30342	28423	20643	21237	4933	22593	24828	17754	12024	22150	14294	15649	29022	21595	21428	19064	23169	21619	5455	4928	21223	14659	8328	21764	27839	14514	17129	23829	4331	23879	17389	21134	26891	12153	28719	29846	34230	5158	25755	19186	16296	15266	12602	4489	20347	22515	26203	27191	26274	21180	8469	20785	23640	12165	15303	16048	23257	28902	24466	11879	28567	5058	21206	27260	20677	25284	8531	22399	23398	27813	20985	26174	20415	13239	23968	11838	19612	28200	25079	26350	22270	17268	17949	15745	14596	16635	16931	9766	22471	12801	22641	17923	31319	24701	28596	23051	5884	14956	37969	29506	24180	20262	45645	46503	61843
ENSMUSG00000024084	MGP_C3HHeJ_G0023772	MGP_CASTEiJ_G0023252	MGP_CAROLIEiJ_G0021894	719	809	878	820	4513	5508	3011	4432	6626	6081	6169	5841	3174	2690	2297	1432	1698	1848	2859	1757	516	604	498	347	599	424	204	682	857	298	548	417	974	1162	497	384	843	299	1293	450	797	711	434	324	259	279	525	529	335	403	901	324	323	607	417	193	456	275	362	309	533	490	769	455	476	589	290	249	381	241	194	173	326	549	483	496	129	368	511	413	223	431	354	451	453	512	463	374	673	838	217	558	535	446	313	887	849	382	310	406	256	524	378	285	498	117	170	335	480	177	718	764	549	350	327	531	428	881	341	299	709	697	225	277	465	397	443	416	1004	281	469	438	226	350	444	271	283	623	345	992	574	399	300	775	463	933	471	670	891	321	567	163	526	234	330	266	448	636	285	314	420	265	296	312	325	330	634	486	225	268	328	893	334	427	46	330	428	454	646	392	668	229	526	509	406	399	4198	1867	4778	3344	1561	3197	5820	3726	6162	5149	287	3285	7104	6445	5878	2923	2213	5526	5337	4722	3599	4528	2190	4001	2469	2310	6368	3639	239	1684	3502	4046	4905	6708	3442	4458	4361	6569	6513	3848	2972	3302	5283	1587	2807	5323	3469	2399	2275	4820	4961	1993	5513	3714	4629	6097	5305	1993	6085	8661	1447	1738	3270	3839	4572	3882	3591	6198	8186	173	454	401	314	295	405	484	414	385	239	1191	285	247	406	292	598	691	525	842	494	328	308	350	410	240	189	410	451	186	245	279	180	297	359	284	1018	127	501	138	417	327	304	912	1235	379	452	317	377	148	139	268	210	303	331	514	609	209	237	314	410	324	503	454	387	559	811	895	658	705	772	761	923	330	267	351	791	466	491	357	4534	3421	3958	2833	3762	4772	2846	5492	711	3504	4004	3709	6242	3359	5984	6369	6272	364	7114	3025	4210	4015	5174	4835	5110	5172	333	4894	5048	5347	2100	2593	4164	4447	5404	4132	5634	3542	4975	6113	1089	242	4220	4118	2866	5872	8497	2959	3386	4284	219	6013	4048	4775	5802	2026	5731	5484	4325	196	3842	4383	3352	3319	2113	346	4376	4701	6433	5293	5582	3686	526	5485	4709	4195	6965	3393	5616	5315	3895	4269	5116	1599	4188	2969	3042	4275	142	383	202	1489	340	1150	446	268	50	272	380	1515	1413	1289	1316	470	420	407	195	305	254	155	118	321	240	408	1646	401	1410	88	154	254	824	707	707	530	151	99	379
ENSMUSG00000036533	MGP_C3HHeJ_G0023773	MGP_CASTEiJ_G0023253	MGP_CAROLIEiJ_G0021895	493	359	413	445	489	345	270	316	847	942	561	798	737	546	445	567	467	637	390	381	124	185	84	103	215	90	69	86	146	158	114	116	77	110	72	146	130	131	102	106	171	129	156	89	124	74	105	96	93	120	264	67	94	136	246	76	104	68	358	63	57	116	55	33	86	80	48	43	88	24	116	26	48	90	45	61	45	60	111	73	146	131	85	62	127	105	112	114	169	123	58	93	59	87	85	136	226	119	74	63	91	55	37	104	192	75	44	143	213	117	115	90	137	76	87	142	95	195	164	98	81	42	82	262	61	82	175	51	96	68	115	225	68	70	122	100	35	67	85	117	78	128	107	134	64	43	94	114	153	137	121	220	129	56	82	71	108	148	128	60	123	71	93	67	61	83	73	80	56	44	83	72	55	69	13	43	71	111	255	91	51	79	45	101	105	134	137	129	81	113	152	116	193	156	368	157	124	86	153	143	197	174	158	116	103	83	99	88	123	131	43	70	233	171	109	93	129	119	138	226	109	260	188	179	130	181	185	94	140	116	168	108	133	229	149	124	126	127	172	191	144	352	170	130	154	296	153	133	148	218	83	204	145	154	197	232	147	121	136	91	215	255	257	159	195	124	134	168	434	254	103	234	72	213	138	227	136	258	104	199	133	541	200	259	284	140	159	168	163	109	253	156	278	104	363	87	144	1089	245	135	183	137	210	201	171	183	202	235	167	151	113	203	135	99	143	246	179	175	343	126	364	174	141	404	107	161	239	347	237	129	161	134	144	79	333	501	318	584	193	111	462	110	119	216	124	129	236	423	100	195	224	60	154	103	113	146	179	213	330	119	118	226	97	167	352	234	271	402	241	152	112	487	128	122	1134	53	116	344	357	178	163	570	516	169	43	304	104	289	370	339	77	200	154	91	137	119	149	130	336	31	151	268	233	203	203	241	51	148	196	615	471	445	209	143	356	761	208	796	135	287	248	87	333	172	95	152	167	84	144	87	78	74	179	157	125	90	134	255	127	120	74	87	111	54	57	115	65	161	227	209	153	100	60	122	332	309	567	165	174	180	234
ENSMUSG00000036368	MGP_C3HHeJ_G0023774	MGP_CASTEiJ_G0023254	MGP_CAROLIEiJ_G0021896	3291	2892	3906	5006	1778	1226	1763	1609	4061	2281	2583	3573	3206	2662	2621	2817	2680	2917	2697	1672	1067	941	1146	976	1043	1051	1418	1091	869	1113	927	1071	932	1113	1106	1405	1082	998	1213	1147	1113	1015	1054	956	1237	913	753	1664	587	790	882	629	669	1625	681	1072	891	896	717	710	1039	980	754	669	775	1338	649	1116	953	1260	809	672	671	676	1545	774	465	955	1273	1341	733	957	572	838	994	971	947	683	977	1020	896	1254	952	913	940	1047	1079	1140	1350	648	887	970	810	1112	825	994	1008	1819	920	655	980	976	885	901	741	1193	1319	931	754	1067	862	953	579	501	1249	766	1336	762	939	969	901	1123	814	795	1111	1097	759	658	786	666	699	828	881	912	897	1054	820	1401	770	1460	1590	995	1487	854	717	772	901	1319	960	900	769	855	903	789	438	830	1219	1179	663	565	694	798	658	806	154	1014	879	535	843	819	535	869	741	976	1087	908	563	746	526	558	786	1321	766	1044	1409	917	775	917	1096	870	882	826	607	1016	773	696	854	523	452	639	468	744	671	1065	1294	588	902	488	648	741	643	847	467	936	676	2307	1981	801	1267	632	823	620	582	2940	819	755	581	444	729	465	576	446	782	800	1548	1189	617	557	1114	630	490	1010	641	850	905	955	1441	2813	3059	1053	2026	3429	3266	4319	1329	2114	1971	952	995	1345	907	1915	4003	1045	922	2029	1739	1921	1550	1411	1494	4716	851	995	1584	997	1048	1438	1063	922	1083	1017	908	810	809	451	1337	4555	1401	3155	1512	949	2134	1362	703	778	697	3299	1488	860	1766	1150	925	1239	710	2326	800	1627	847	4275	5844	4354	1200	1349	1345	4274	2186	1896	1222	2848	1466	1478	1250	906	3037	2783	2204	2510	2105	2550	2965	3384	792	4858	3995	5865	2640	4993	11799	2457	2159	626	2705	1914	1787	1960	2840	2045	6174	1492	947	1993	1267	1845	1381	2333	2338	2561	2167	2704	1687	1815	1828	2744	905	579	1867	2899	1817	2090	2241	1451	2096	2254	571	2316	2501	1549	2006	1559	1735	3303	3381	712	1916	2053	2202	1690	1893	826	2455	2670	1867	2962	2325	2353	1119	2253	4219	2349	2536	2690	2722	2352	2465	2726	2205	355	2656	1654	8232	1542	2184	3648	1939	7952	4674	10021	4005	7663	2150	4124	4706	7690	8800	8399	7644	4083	7285	3594	3549	9087	7974	4522	2463	3130	1927	5049	9304	6672	11264	2601	3615	5632	10303	12401	10183	6975	4874	5271	5150
ENSMUSG00000024087	MGP_C3HHeJ_G0023776	MGP_CASTEiJ_G0023256	MGP_CAROLIEiJ_G0021898	42	23	61	29	51	54	54	25	62	70	48	36	51	31	32	46	45	49	86	15	8	31	5	10	11	18	7	11	26	13	43	0	40	11	2	14	37	50	56	10	11	8	45	85	39	12	1	11	19	14	64	7	15	19	12	41	9	51	19	15	19	14	33	1	13	19	2	4	1	17	12	9	1	33	2	1	27	23	8	20	27	24	22	11	35	43	9	20	9	9	18	10	8	6	27	42	81	5	19	15	23	19	6	20	6	21	8	37	30	31	7	9	20	31	14	11	6	10	1	8	1	12	18	13	6	20	173	1	4	30	28	25	1	11	8	10	1	11	8	5	7	6	16	6	14	15	8	9	37	27	23	25	17	7	6	1	8	12	17	11	13	21	7	8	2	5	13	5	5	7	9	9	0	2	1	6	19	12	56	20	12	15	6	20	72	20	48	103	37	44	90	57	79	127	307	112	63	36	95	103	67	102	37	79	93	27	84	22	40	96	33	86	201	55	93	73	59	44	25	41	83	115	72	24	61	146	81	56	257	31	60	34	119	185	58	121	58	143	18	61	35	162	63	34	133	304	74	54	55	170	24	124	31	109	93	117	7	33	47	10	75	73	35	58	25	104	28	29	31	65	49	83	9	50	12	73	66	46	13	45	15	555	44	41	67	9	31	69	20	30	47	41	10	27	70	49	12	3997	102	18	21	40	68	35	8	17	14	52	14	58	65	80	41	27	36	72	19	15	13	49	142	71	17	67	11	29	25	208	18	61	49	62	19	2	248	222	348	469	212	38	283	27	11	125	48	138	419	513	74	170	189	7	103	48	45	72	234	90	779	85	14	106	73	61	542	289	221	289	117	47	128	509	53	102	1210	13	25	336	935	187	87	470	649	189	6	274	53	259	343	818	73	156	55	32	109	51	101	138	336	3	36	145	205	218	45	480	12	70	141	738	540	456	192	91	238	646	100	1279	63	517	315	90	331	69	32	18	19	26	42	20	35	14	90	30	24	24	43	54	54	33	17	16	19	14	57	33	32	30	53	41	17	41	12	39	148	97	191	45	62	60	67
ENSMUSG00000059811	MGP_C3HHeJ_G0023777	MGP_CASTEiJ_G0023257	MGP_CAROLIEiJ_G0021899	12309	8791	9208	11521	12482	9178	18770	20272	12094	7896	12908	13533	9936	7602	7168	7510	7515	7340	9363	5061	4851	4506	5616	4593	4818	4128	5058	5394	6189	4530	5179	4611	5478	5004	5373	4457	6662	4450	4068	3758	5197	5077	4656	4681	3870	5167	3922	4608	3282	3570	4222	4538	3599	4074	3739	4344	4285	3974	4267	3638	4589	4146	4296	3690	3994	7270	4618	4195	3730	4759	4404	2704	3403	3821	4662	3987	2649	3976	5067	4038	2391	4149	3902	4178	5569	4522	4005	4490	6486	5580	4298	4978	5222	3817	4609	5868	3949	4902	4756	5643	5067	4333	4309	4819	4420	3087	4254	4036	4290	5401	5228	5131	5969	5820	2919	6051	3222	3751	2797	3028	2901	4231	3246	4301	3174	2610	3395	3201	5112	3599	3187	3102	3255	3045	4325	5055	3651	3474	3819	3046	3046	2798	2935	3008	3449	3737	3603	3585	3581	4696	3752	3303	4810	3948	4056	4948	3587	3425	3301	3363	4519	3495	3962	3915	4383	3092	3670	3361	2682	3522	3728	4531	2784	3581	704	3846	4125	5714	3383	4876	3220	3513	4159	3544	4202	3599	2913	3054	3513	4024	4444	4116	4078	6297	6215	8119	4236	4432	6354	3460	4164	4429	3562	4612	3887	4596	3915	3479	5206	2946	2464	10090	13632	5424	5423	6018	5400	5152	3067	4636	4890	3008	4452	3719	3611	6343	5331	3994	3873	6593	4419	3707	3092	5866	3559	3627	3105	2422	5779	3238	3545	4580	4265	4978	4658	5448	3717	3282	5306	5187	3177	5757	5870	4200	4805	2080	3572	2995	5082	3005	3556	4022	3292	4475	3273	4410	3714	3292	3333	4258	2652	5701	4397	3332	2661	2940	2707	3088	3522	3447	3322	2912	3233	2927	2968	2577	1766	3262	4113	2754	2571	1907	3706	1375	4392	1804	3301	3156	5347	2981	2948	2623	4533	4347	3082	3363	1710	4162	3191	3266	3252	2805	2660	1926	2767	4487	2705	3138	2672	4416	4292	5009	2169	3022	2696	4388	3418	5356	3099	3691	3053	2981	3521	3370	2469	2682	2438	1941	2629	3657	3267	4470	3799	3977	2965	2805	3873	3291	3202	2449	3320	3703	3519	2902	3358	3273	3576	5250	4308	2643	4939	3293	2197	3443	1677	3262	3414	2592	3749	4137	3495	2576	3980	3570	868	2914	3667	3451	1443	3724	3284	2323	1714	4196	3306	2637	3313	2268	2253	1334	2547	3819	3482	2795	2551	4863	2991	3018	3079	3776	3253	3690	2787	2994	2958	3226	4093	3370	3537	2084	1951	2280	3264	3665	3223	1405	3142	556	2853	3212	5142	2419	2538	7396	7654	10009	6129	8410	7523	10028	9603	6564	7206	11685	11098	10290	12074	6765	7648	5970	5098	8473	6839	5264	7904	4644	9416	8178	12806	8217	8482	11142	6885	5837	13586	14242	14585	8129	17275	16597	20678
ENSMUSG00000024095	MGP_C3HHeJ_G0023778	MGP_CASTEiJ_G0023258	MGP_CAROLIEiJ_G0021900	3883	3560	3982	3968	5357	4777	4697	5184	5757	4607	4748	5464	4080	3331	3338	3306	3793	3913	3982	2398	1899	1940	2145	2111	2118	1697	2159	2367	2225	2311	1940	2047	2248	3285	2198	2132	2086	1947	2333	3139	2379	2034	2264	1817	1584	1896	1851	1709	1514	1565	1980	1498	1642	2031	1526	1572	1748	1495	1975	1595	1619	1953	1365	1427	1901	2126	1858	2051	2203	1410	1928	1401	1336	1690	2019	1901	1377	1894	2208	1867	1647	2150	1504	1640	2555	1896	2052	1609	2352	2186	1836	2135	2230	1471	2054	2134	2056	1918	2230	1688	1721	1789	1730	2040	1859	2103	1768	2276	2097	1907	2209	1901	1900	1947	1475	1955	2494	2541	1968	2752	1969	1494	1298	2313	2272	2463	2667	2703	2332	1386	2123	2473	1704	2232	2467	2222	1464	1511	1876	2259	2140	2505	2298	2582	1725	2554	1975	2401	2675	1638	2356	2712	2057	1559	1575	1680	2032	2153	2168	1667	1584	1397	1701	1319	1264	2026	1586	2078	1338	1305	1819	2106	1407	1451	276	1427	1608	1492	2107	1737	1240	1552	1756	1702	2264	1755	1498	1443	1719	1742	1951	1731	2241	1838	3037	2448	2070	1936	2761	2475	2095	2292	1364	2165	1548	1958	1497	1207	1831	1476	1209	2692	2293	1831	2118	2234	1887	1365	2317	2149	2013	2176	1989	1864	1711	2752	2195	2003	1608	2155	1466	2019	1649	2250	1716	1373	1469	1602	2193	1515	1987	3599	1701	2201	2315	2971	3002	2075	2317	2002	1174	2360	2410	1834	1895	1476	1576	1120	1410	1544	1748	1445	1696	1471	1719	1899	1364	2081	1563	2324	1642	2508	1434	2098	1486	1637	1358	1729	1236	1964	1155	3147	2012	2306	2226	1655	1558	1368	1817	1434	2139	1803	1791	1012	1544	992	1945	3131	2019	1332	1772	1350	1619	1724	1590	1628	1208	1486	1707	1547	1528	1604	1389	1073	1499	1642	1723	1954	1912	1489	1692	1843	1456	2197	1987	1495	1685	1729	1633	1447	1732	1397	1399	2335	1442	1450	1663	812	2222	2148	1529	2345	1868	1755	2079	2234	2761	1536	1721	1821	2320	1267	1812	1627	1502	1998	2092	2777	1621	1792	1619	2079	1879	1514	826	1592	2263	1516	1662	1360	1877	1785	1759	1671	1616	1052	1684	1114	837	2271	2043	2475	944	1616	1068	1949	1378	1980	2014	758	1349	1572	1677	1463	1875	1410	1865	1545	1154	1455	1851	1557	1876	1622	2010	1485	1751	1454	1793	1500	1509	1433	1638	2159	1636	825	1649	463	1333	1813	1515	1277	1302	2774	2638	3986	2141	2896	2716	2616	2930	2584	2818	4042	3226	2733	3808	2206	2538	2154	2049	2674	2495	1920	2650	1680	3382	3359	3948	3162	3375	2917	1756	2234	4905	4534	4152	3620	5962	6817	6577
ENSMUSG00000035473	MGP_C3HHeJ_G0023779	MGP_CASTEiJ_G0023259	MGP_CAROLIEiJ_G0021901	7845	7077	7261	8994	9753	9768	8434	8148	7516	7958	7296	7890	6009	6964	5623	5836	6343	6576	6175	5366	2612	1482	2538	1563	2049	1748	2190	2729	3539	2074	3045	1917	1191	1206	2126	2297	2731	1907	2237	1440	2278	2069	2311	2549	1842	2716	1623	3498	1376	1697	1656	1999	1426	1653	1680	2786	1629	1698	2217	1513	1894	1861	2614	1378	1647	1956	1396	1477	1398	3020	1188	761	735	968	2725	1337	232	1655	2463	1983	1715	2199	3308	1703	2556	1958	1781	2383	2786	2171	1737	4310	2616	1641	1563	4600	2337	1932	2667	3498	3718	3200	2595	3566	2444	1999	2458	5143	2384	3779	2102	2128	3334	3578	1424	3376	1318	1581	1676	1132	826	2127	863	1372	1566	920	2573	1259	2712	2035	3824	1436	1474	1069	1779	2077	1521	1428	2377	1155	1200	1488	1750	1619	2038	2199	2188	2319	1920	4711	1948	1489	2211	1880	2014	2898	1636	2030	1577	1352	1926	1707	2175	1571	2168	1546	2673	1950	1557	1602	1462	1746	1089	2063	222	2165	2318	2143	1181	2067	1792	1594	1941	1747	2636	2285	1362	2990	1380	1504	1632	2245	1314	2462	2406	3152	1879	1777	2217	1270	1919	2183	2467	2450	1150	1069	2343	1782	2168	1114	862	2371	1666	3339	5379	1788	2322	1243	1025	2065	1570	1388	1215	834	1179	3005	3116	1423	1775	2830	2242	1507	1260	3630	2002	1672	1005	1482	1903	821	1596	1034	1650	1750	3484	1909	1378	1392	2888	1224	1023	2185	1724	1385	793	1724	2555	4124	4613	2226	2703	4202	3481	4771	1623	3132	3163	1895	2216	2021	1423	4106	5301	1649	1288	2593	2982	3065	3129	2915	3268	1267	2182	1081	2152	2007	1312	2860	3702	1650	1634	1056	2207	887	1657	1318	1685	2260	3200	3398	2261	1967	3865	3466	1639	1688	917	4607	2395	1439	2424	2009	1535	1769	1539	3904	1513	2491	1133	4986	3272	5591	1284	3828	2515	4370	2440	3541	1870	4362	873	1975	2148	953	3114	2388	1798	1820	1760	5422	3469	3330	1725	3471	2329	2386	2230	2998	1843	1658	2231	2197	3134	3276	3460	3364	4885	4221	3011	2119	2456	2158	2565	3346	1115	2549	2453	2778	2754	4085	2752	2643	2811	2362	890	1478	3799	3425	745	2083	2716	1214	1590	3308	2173	2251	4174	2192	2534	2373	2271	3677	3642	1511	2044	2414	3007	1857	2458	1296	2342	3865	2764	2396	2629	3419	2453	3925	3167	2885	1278	3101	2849	5007	4317	1032	3093	480	2782	3848	5189	1995	2464	5502	6150	6482	5716	6536	6209	10308	7174	6501	6816	7503	7201	6891	6335	5357	7803	5336	5474	9713	7523	6026	6599	4223	7232	8617	8965	7723	7245	6773	6612	6957	14577	13351	13264	10651	14086	14844	17336
ENSMUSG00000024097	MGP_C3HHeJ_G0023780	MGP_CASTEiJ_G0023260	MGP_CAROLIEiJ_G0021902	3064	2108	2595	2708	3478	3081	2608	3585	3393	2702	2995	3170	3422	2579	2578	2615	2360	3085	3509	1520	1020	1193	1171	1250	1483	976	1357	1513	1347	1343	1068	1605	1107	2631	1232	1573	1273	1229	1202	2856	1743	1170	1248	1183	1184	1287	1613	1565	764	850	1224	855	933	2257	988	1256	913	998	1255	1311	907	1549	806	810	902	1064	900	1552	1431	1081	1291	758	766	987	1216	1536	729	971	1282	1112	863	1154	1024	962	1068	1151	1314	832	1610	1108	729	1371	1114	888	967	1261	1265	1005	1125	897	965	1158	902	1010	1292	1056	973	1467	1580	951	1443	1389	1083	851	675	1438	2068	2230	1362	3059	1939	1051	898	1328	1581	1986	1682	1518	1565	1189	1264	2134	1173	2278	2000	2082	833	841	919	1899	1592	2118	1632	1901	1729	944	989	1807	1764	1223	2271	2551	2095	1268	943	1465	1460	2276	1527	1131	1224	908	942	787	942	1557	1513	2250	1007	733	924	2072	657	1022	208	840	937	863	1232	982	680	980	1090	1110	1252	865	972	820	927	1033	1056	895	1283	1695	1992	1576	1252	1242	1363	1788	1442	1504	1378	1073	970	1214	871	835	1034	950	565	1393	1941	1109	905	1046	1108	829	1920	1931	1719	1325	1451	1059	1318	1893	1590	1059	1075	1353	1192	1646	1341	1325	923	777	975	1231	1607	1107	1362	2703	1238	1387	1265	1761	1794	1514	1540	1441	569	1262	1362	960	1927	1090	1058	1063	1095	752	1393	1805	1360	1337	2020	1368	785	1502	868	1734	1088	2317	1183	1874	1228	1180	911	1210	794	1781	844	2996	1828	1811	1934	1097	1611	1122	1110	893	1507	2118	1142	1116	1439	632	1561	2497	1395	1728	1897	769	1155	1437	963	894	1297	1163	1557	1190	956	1015	948	569	753	1533	1558	969	1778	1298	3079	1458	1523	2206	1097	1671	1697	1217	1771	985	2587	878	916	1870	2047	1001	1109	525	1584	1246	1098	1806	1123	1247	1611	1365	1403	901	1207	963	1630	903	1227	964	778	971	994	2199	1490	1140	1342	1616	980	1021	564	1240	1193	1031	1012	1038	1091	1245	1167	1121	530	703	1237	593	538	1978	1070	3313	520	1123	802	1251	817	1092	1284	496	821	962	927	749	1090	945	1371	1363	1193	712	1340	1003	1125	982	1305	969	1136	1298	1090	782	831	824	989	1351	933	490	1083	338	1057	1097	1057	582	1056	1744	1134	1931	1376	1421	1433	1112	1288	1884	1698	2006	1834	1520	1922	1802	1499	1415	1222	1417	1570	1074	1136	1148	1429	2268	1912	1884	1482	1308	938	1232	2681	2861	2363	2054	2673	2828	3030
ENSMUSG00000046196	MGP_C3HHeJ_G0023781	MGP_CASTEiJ_G0023261	MGP_CAROLIEiJ_G0021903	15	15	31	13	40	21	37	29	8	15	24	34	13	24	10	26	16	12	14	2	0	1	0	0	8	2	0	6	4	1	14	1	0	2	4	5	4	2	5	9	1	4	6	0	4	0	3	6	0	0	0	0	2	5	0	8	2	0	1	1	14	1	1	0	0	8	2	8	1	1	9	0	0	1	3	3	14	1	1	0	5	1	1	2	6	2	6	6	2	3	2	12	4	2	1	0	2	8	0	3	0	1	4	0	1	0	0	4	4	1	5	0	0	0	2	2	19	16	7	34	3	0	1	2	8	5	5	1	4	0	0	6	5	6	10	10	1	4	7	4	6	3	7	4	1	1	1	2	0	0	4	15	1	0	1	2	0	6	1	0	0	1	6	1	0	5	1	2	0	0	4	2	3	1	1	1	0	0	1	0	0	1	1	1	0	0	14	9	2	2	11	4	9	1	3	19	1	1	34	14	0	12	9	5	9	11	21	11	9	7	6	9	7	22	13	16	8	9	7	19	6	28	15	4	8	10	3	4	11	6	10	21	7	27	12	12	1	3	16	12	8	32	0	4	32	7	11	23	4	14	1	18	27	19	14	1	0	1	0	1	1	4	12	9	1	2	0	1	0	2	1	4	1	5	3	6	0	1	0	1	0	7	8	2	3	4	8	1	4	0	3	8	0	9	23	1	0	10	10	2	5	1	2	6	2	0	7	4	2	0	2	1	5	1	1	1	2	6	3	1	12	0	1	19	1	9	3	0	6	9	3	2	0	2	2	0	1	0	1	3	6	2	1	5	5	18	0	1	0	0	11	1	4	0	0	2	0	2	0	0	3	7	1	2	3	12	6	18	3	1	4	0	6	0	0	0	2	2	8	8	4	17	0	3	1	1	2	2	10	0	1	0	1	2	1	5	7	1	0	5	1	1	11	2	8	4	5	12	2	3	0	13	1	0	0	0	7	1	2	10	5	1	4	13	13	12	13	5	9	6	19	8	12	20	7	8	9	10	26	6	10	8	13	3	11	6	11	1	7	12	9	9	3	16	30	26	25	14	56	31	28
ENSMUSG00000055760	MGP_C3HHeJ_G0023782	MGP_CASTEiJ_G0023262	MGP_CAROLIEiJ_G0030803	347	315	328	336	177	98	106	154	255	219	244	225	273	248	264	290	177	342	272	169	246	217	297	220	262	227	320	305	287	235	241	309	205	599	226	183	267	266	247	560	322	240	203	222	245	306	352	305	219	179	284	191	334	433	217	201	177	191	258	274	231	296	236	144	150	251	173	337	338	209	228	99	236	162	268	273	84	197	273	316	165	211	154	133	190	216	312	125	211	191	171	198	192	151	234	247	230	319	195	128	146	235	223	193	252	140	196	340	248	137	190	254	220	132	148	251	352	379	241	468	381	237	121	103	191	263	246	248	233	177	190	249	171	253	264	259	190	155	109	273	214	278	234	292	315	247	145	321	191	253	261	482	317	246	165	169	250	293	210	277	248	189	167	165	161	298	254	253	172	101	158	399	126	179	45	173	165	180	144	247	139	156	166	130	197	138	78	88	92	64	72	87	104	141	135	156	186	121	67	122	102	130	137	89	98	89	111	71	62	69	104	135	140	150	93	89	93	44	100	150	135	116	148	112	117	117	82	109	102	88	72	103	83	56	67	116	121	75	109	95	86	66	122	180	109	145	156	97	132	120	87	95	100	121	181	198	177	162	129	118	265	226	263	259	321	264	135	201	159	165	134	404	175	433	244	212	169	229	96	219	135	166	156	204	280	185	216	147	148	157	208	173	147	173	168	93	220	377	190	189	266	137	162	229	164	177	282	229	193	160	105	187	235	74	135	240	239	148	197	252	590	351	302	365	193	390	331	207	410	167	406	152	177	357	297	93	123	84	132	106	136	183	243	118	113	132	119	102	165	158	205	199	156	158	155	116	161	181	336	121	230	166	99	119	63	103	133	66	89	109	105	134	86	131	46	130	138	103	115	218	150	319	61	102	189	92	127	106	153	84	103	80	101	185	114	114	119	119	191	242	144	162	142	92	123	108	163	205	158	66	152	81	97	112	125	81	126	23	135	106	241	33	56	142	69	168	126	135	129	160	97	186	154	152	136	138	143	158	125	143	106	138	140	84	81	101	118	204	144	154	127	70	98	88	256	324	297	221	149	203	271
ENSMUSG00000035051	MGP_C3HHeJ_G0023783	MGP_CASTEiJ_G0023263	MGP_CAROLIEiJ_G0021904	2926	2547	3069	3490	3301	3473	2932	3575	4102	3744	3862	4166	3377	2809	2437	2580	2524	2827	3075	1666	1226	1572	1300	1609	1509	1091	1786	1364	1304	1413	894	1434	1312	759	1345	1733	1495	847	966	1503	1082	898	1009	987	908	1034	620	1076	823	1095	1271	806	876	948	549	946	939	1069	945	715	879	1141	613	954	1346	1493	1053	1053	1086	776	1520	847	831	1257	1062	683	600	1339	1317	1270	885	1287	883	965	1342	1415	992	1073	1181	1061	1188	1097	1270	859	1351	1144	1653	1518	1250	763	855	1024	825	1032	816	1706	1030	1284	1192	1140	956	848	786	1171	974	860	1691	1600	1214	1414	977	523	774	1401	1194	1123	1031	995	918	729	1126	1249	910	957	1236	842	910	828	1162	986	892	1201	1184	1057	691	824	1301	995	1008	900	1505	1457	945	815	1117	824	1039	1381	1046	925	881	1003	993	950	659	1013	837	1028	752	697	1208	867	782	689	194	792	929	850	1328	956	749	1063	801	1080	1321	995	959	772	708	920	1000	948	1264	954	1572	1365	1053	1118	1671	1835	1188	1255	781	1020	703	1121	820	695	784	861	382	1234	761	1087	966	1244	1078	748	785	1139	1186	1125	1011	1018	995	1338	1117	1008	842	877	885	1016	959	1663	1146	741	779	938	808	729	1243	1807	978	943	1501	1462	1142	1062	1047	944	523	1333	1156	1100	601	1010	694	664	959	778	1239	987	909	934	737	1433	730	1019	870	1564	975	1577	729	544	922	1050	614	1036	583	1158	653	1860	1112	1445	1479	1068	898	771	841	827	1034	1144	1148	452	1251	530	970	1719	827	836	1206	640	735	1224	766	868	716	846	701	998	554	934	656	396	926	833	812	857	900	653	655	713	659	1074	901	711	556	1079	607	718	844	817	950	819	434	1053	1697	623	1746	1323	1174	1584	677	1212	1950	1668	1520	1086	1077	743	1524	662	1390	1403	1074	1322	1257	1733	940	1295	723	1378	1645	645	725	1237	1663	868	998	986	1154	1033	1354	1341	151	541	1176	998	650	1384	1182	1238	638	1000	472	1798	897	1485	1520	459	1184	958	1166	1047	1525	729	1125	964	778	719	1676	1200	1449	1271	1190	1049	1125	561	1290	1079	521	1043	1159	1486	937	469	1583	225	485	1251	1682	1093	1091	1413	1524	3022	1586	2314	1312	1650	1647	1772	1704	2708	2499	2071	2995	1663	1733	1469	1223	1873	1486	1185	1536	1225	1761	2056	2289	1642	2344	1446	1097	1295	2890	2923	2871	2840	2882	3323	4061
ENSMUSG00000045257	MGP_C3HHeJ_G0023784	MGP_CASTEiJ_G0023264	MGP_CAROLIEiJ_G0021905	206	154	169	240	193	228	275	169	212	264	245	345	186	201	166	179	139	179	234	132	89	96	132	146	180	126	151	132	285	146	147	112	117	246	131	116	178	169	234	363	209	157	146	82	74	138	146	161	92	120	167	103	148	122	99	103	84	99	81	115	166	196	165	125	130	199	96	137	122	137	143	97	152	130	160	160	82	86	117	103	131	94	126	76	114	97	103	119	155	137	112	167	130	97	147	193	144	92	89	94	129	111	101	144	108	86	134	118	149	77	121	95	150	86	50	165	89	149	136	245	124	98	56	136	80	128	133	140	83	103	134	135	77	87	135	119	80	80	64	96	93	167	120	144	167	109	112	120	146	134	140	191	143	103	120	120	84	155	146	93	80	51	83	65	78	121	143	116	63	63	96	138	52	110	9	56	62	101	85	57	52	75	111	105	104	79	86	76	47	44	74	57	101	111	112	214	109	54	240	146	115	312	138	45	88	123	73	73	61	60	40	178	212	124	107	116	119	67	139	166	104	78	150	133	86	61	84	59	100	89	77	154	81	90	120	47	90	135	161	76	120	123	99	95	123	112	73	97	30	141	21	91	67	77	99	96	74	200	122	75	179	192	129	171	138	165	80	138	102	109	101	252	156	241	188	124	100	118	70	127	88	142	162	233	123	137	66	64	113	86	97	197	98	96	102	41	180	148	110	108	139	95	87	98	95	75	149	123	135	141	70	73	70	39	73	112	148	93	176	124	185	168	168	165	89	161	197	91	218	135	247	96	89	98	322	156	142	70	238	128	127	132	101	170	178	137	198	166	232	266	175	94	215	211	248	207	199	214	322	124	149	237	231	272	77	160	125	95	168	169	181	87	217	183	92	38	213	150	61	176	222	258	132	213	82	275	180	181	186	97	209	126	150	111	135	85	184	119	77	47	151	143	215	177	211	169	102	274	189	114	186	111	114	234	228	175	206	104	269	145	156	114	79	146	39	315	147	233	141	168	60	127	171	278	292	251	321	173	161	187	106	153	183	100	52	104	59	158	319	163	273	39	128	144	262	204	213	223	117	141	169
ENSMUSG00000054901	MGP_C3HHeJ_G0023785	MGP_CASTEiJ_G0023265	MGP_CAROLIEiJ_G0021906	31	44	33	59	360	383	263	336	136	132	104	132	42	58	39	52	29	28	29	30	3	0	6	1	2	4	2	2	2	1	9	5	6	2	1	1	7	0	1	16	0	4	0	0	3	5	0	5	8	8	3	0	4	2	0	8	6	0	2	6	0	6	1	7	0	0	0	3	1	1	7	7	1	2	0	1	3	1	1	0	2	3	1	0	10	0	15	0	3	12	1	6	4	0	5	0	11	0	4	7	1	2	0	3	0	2	0	0	8	2	6	2	0	3	0	3	5	10	4	14	11	2	0	3	0	3	1	1	4	8	1	6	0	18	0	1	3	2	2	1	2	1	4	6	0	2	0	8	3	2	7	3	10	0	11	1	1	3	1	8	5	0	11	1	1	7	5	1	9	1	3	7	0	1	0	0	1	0	7	2	5	6	1	0	0	2	99	99	60	54	72	47	108	94	155	103	110	52	236	113	101	40	73	91	96	64	65	31	45	49	66	71	122	107	63	99	79	27	137	150	84	139	178	83	84	77	91	73	57	80	46	44	68	81	189	132	62	130	143	85	45	99	82	175	65	69	96	57	80	96	61	103	57	101	176	7	6	7	12	1	9	17	24	10	3	11	10	4	15	14	5	35	14	3	1	8	7	28	16	14	10	34	9	10	30	7	8	5	5	4	9	21	4	5	2	5	7	15	10	8	13	5	3	3	5	8	9	8	16	3	5	5	3	0	10	9	4	15	19	15	23	19	3	15	2	8	6	14	6	11	10	4	2	1	10	5	17	1	9	1	5	6	0	1	10	3	19	0	9	8	7	1	8	0	11	5	4	1	24	7	2	10	20	5	8	7	1	3	0	3	25	9	16	2	1	1	17	4	7	18	21	7	0	6	1	19	3	5	35	2	3	5	13	2	1	2	5	2	11	0	3	2	10	9	13	4	2	14	10	13	0	6	11	17	7	1	6	8	10	12	4	16	16	16	65	40	13	17	5	13	69	12	15	31	14	20	34	18	17	23	4	14	14	6	62	17	82	12	16	12	24	67	13	14	30	32	22	25	165	182	210
ENSMUSG00000066938	MGP_C3HHeJ_G0023786	MGP_CASTEiJ_G0023266	MGP_CAROLIEiJ_G0021907	0	1	0	1	18	9	16	8	2	8	6	9	0	2	0	0	2	1	0	0	0	1	0	0	1	0	0	0	0	0	0	1	1	0	0	0	0	0	0	0	0	0	0	0	0	0	0	0	0	0	1	0	0	0	0	0	0	0	0	0	0	0	0	0	0	0	0	0	0	0	0	0	0	0	0	0	0	0	0	0	0	1	0	0	0	1	0	0	0	0	0	0	0	0	0	0	0	0	0	0	0	0	0	0	1	0	0	0	0	1	0	0	0	1	1	0	1	0	0	1	1	2	0	0	0	0	0	0	0	0	0	0	2	0	0	4	0	0	0	0	0	4	0	0	1	0	3	1	0	0	0	0	0	0	0	0	1	0	0	0	0	0	0	0	0	2	0	0	0	0	0	0	0	0	0	0	0	0	1	0	0	0	0	0	1	0	10	17	6	10	8	4	12	17	12	11	4	6	1	7	19	10	8	17	13	5	10	4	5	4	4	7	19	11	4	21	1	8	13	20	9	11	6	7	12	4	3	4	2	8	6	6	7	9	14	14	4	14	10	5	5	2	1	26	13	21	5	1	12	5	14	19	7	4	4	0	0	1	1	0	0	0	0	0	1	0	0	1	0	1	0	0	0	0	0	1	1	0	0	0	2	1	0	1	0	0	0	0	0	0	0	0	1	0	0	0	0	0	0	0	0	0	2	0	1	1	0	0	0	0	0	0	0	0	0	0	0	0	0	1	0	0	1	0	10	0	0	0	1	0	0	0	0	0	1	0	0	1	3	6	4	1	0	0	1	0	1	1	3	8	3	0	5	5	1	17	1	1	0	3	1	6	7	2	0	0	9	0	3	0	2	0	0	24	8	0	0	2	1	1	2	14	0	2	0	3	0	4	13	0	4	1	1	0	1	0	1	3	0	0	10	2	3	0	6	4	2	3	12	3	2	1	0	2	0	0	3	0	5	2	3	1	0	0	1	2	0	1	1	0	2	0	0	1	0	5	3	1	0	0	0	0	0	0	6	0	1	0	0	0	0	4	1	0	0	0	0	0	7	8	7
ENSMUSG00000024241	MGP_C3HHeJ_G0023787	MGP_CASTEiJ_G0023267	MGP_CAROLIEiJ_G0021908	6204	5384	6580	7034	10342	8445	9064	9501	9128	6957	8057	8657	7075	5972	5620	5263	5468	6062	6237	4055	1667	1428	1367	1461	1247	936	1706	1868	1172	1220	742	1011	950	784	1288	1813	1756	1079	1246	1170	1092	895	1529	1352	1102	930	614	921	766	1201	1187	757	696	778	722	1064	1216	1003	1046	689	942	1037	873	817	1478	1547	828	887	714	985	1095	920	928	643	919	889	748	1439	1265	873	900	1211	865	1170	1875	1266	1035	1424	1089	835	1012	1918	1429	677	1172	1459	1249	1548	1879	1784	1293	1363	1542	1986	1196	2078	1399	1848	1152	1601	947	978	1316	2115	1353	1248	1407	1178	969	1095	732	911	1164	1468	1305	1058	1557	1068	891	922	1421	1414	857	1021	1204	897	1189	1182	1704	1003	1013	1057	1161	847	894	1167	1500	1166	1370	1078	1178	1073	1038	991	1279	1048	860	1143	1084	674	945	1273	1301	690	828	679	809	939	696	1024	1158	869	454	539	121	925	1007	944	1097	930	670	1118	1326	1434	1742	1500	2206	2690	1938	2372	2936	3430	3303	1988	3208	2496	1898	2257	4434	4407	1996	2474	2057	2051	2439	3057	1806	1422	1607	1180	1173	3606	2564	1869	3612	4171	2910	1804	2045	2940	2169	3087	3280	2198	1455	3521	3414	2580	2312	2608	1635	1813	1793	4715	2538	1918	1312	1657	3016	2046	3267	4518	2429	3617	3257	3007	4590	3593	2959	2276	1440	4291	3343	2709	1433	918	1129	1215	2277	1281	1441	1896	2381	1882	792	1964	1752	807	1273	2623	847	1673	1523	766	745	1021	1179	1359	1133	1202	894	3046	1034	1135	1470	684	805	1389	1437	647	879	1043	612	342	1338	649	745	1815	999	1201	742	1017	1832	1533	749	645	587	1533	834	1138	1036	816	712	919	886	1179	712	1256	1211	1224	1495	2007	643	1535	844	1396	945	2030	766	2081	704	1212	1326	803	668	1111	1152	1040	1998	1633	1265	1447	769	1212	1208	1324	1395	1458	1292	651	914	903	942	736	1035	1354	1745	1807	1335	776	852	1183	1016	1027	669	1012	1013	945	881	981	817	1140	1000	839	742	662	1182	1199	616	1088	935	1282	458	1008	719	1031	1034	1225	1201	524	790	1062	1179	1057	1073	742	911	807	741	804	1672	1099	884	924	910	826	1100	871	2670	1587	761	882	1065	1501	1119	437	2065	343	785	1384	1955	923	3324	6801	6644	7020	5868	6670	6272	5921	7456	6099	6760	7193	7039	6540	6274	6400	7405	5663	5073	7241	7075	4765	6999	4446	8104	7805	8140	8052	6771	7119	3913	5942	12696	13579	11604	8900	14948	17411	17467
ENSMUSG00000033966	MGP_C3HHeJ_G0023788	MGP_CASTEiJ_G0023268	MGP_CAROLIEiJ_G0021909	53	43	56	71	53	45	73	58	118	107	88	105	67	35	44	51	58	69	43	41	12	9	21	18	16	6	14	16	18	15	20	16	16	40	7	12	23	9	19	25	20	15	5	20	22	18	10	6	15	7	4	1	16	15	1	15	7	10	6	7	11	10	5	6	10	28	5	15	6	15	11	14	12	0	15	38	3	8	5	10	7	11	9	1	9	9	14	12	27	10	16	19	8	3	20	31	10	7	16	1	11	5	17	29	21	5	16	19	2	15	3	1	4	20	3	16	9	15	14	12	7	4	8	11	8	13	2	0	3	3	12	11	3	36	9	7	12	14	8	9	18	7	13	7	14	25	26	6	5	8	24	5	7	10	5	22	5	20	8	4	8	8	11	2	7	18	19	13	3	21	16	11	13	30	4	6	9	19	13	21	6	6	13	1	15	20	15	2	6	15	25	12	9	33	20	39	14	4	11	36	27	25	6	10	4	10	14	9	28	9	4	6	14	8	8	12	19	9	17	35	19	23	46	2	7	27	7	14	8	22	5	9	16	8	32	5	6	15	11	2	34	21	7	4	22	18	26	9	23	25	9	15	15	4	8	9	11	12	16	10	26	21	21	15	25	18	6	15	26	14	20	21	12	10	8	24	11	18	16	13	5	23	14	32	17	16	10	6	19	19	12	23	38	5	25	12	11	13	2	6	15	7	22	25	22	6	12	17	10	14	7	7	11	8	10	17	15	6	12	3	15	8	3	26	19	22	27	10	17	13	18	12	2	5	32	18	29	10	27	34	45	38	9	14	14	62	14	26	7	21	13	8	30	10	31	48	76	20	14	17	20	5	14	45	11	67	19	17	25	13	7	21	29	34	8	10	42	29	14	4	24	42	4	43	6	54	37	46	60	12	16	9	46	13	16	13	7	7	21	7	29	32	16	17	37	36	29	16	68	18	6	10	14	19	15	1	47	8	29	57	30	28	15	16	33	18	24	39	27	38	26	29	34	34	29	35	25	29	25	28	18	28	25	15	25	17	44	17	51	23	73	17	23	28	54	53	46	43	90	53	80
ENSMUSG00000024242	MGP_C3HHeJ_G0023789	MGP_CASTEiJ_G0023269	MGP_CAROLIEiJ_G0021910	14570	12273	15355	15426	20831	19955	16365	20707	18210	15285	17553	16968	15759	12977	11519	12247	12643	13277	14035	8249	4226	5469	4764	5546	4986	3666	5603	5557	3989	5020	3679	4518	5091	4734	4457	5799	5258	4588	6000	7678	4797	3653	5264	3926	3896	3770	3056	3394	3568	3968	4470	2990	3450	4377	2895	2694	3407	3601	4433	3153	3254	4153	2596	3255	4436	5118	3716	4404	4596	2394	5258	3648	3172	4924	3639	3821	4663	4568	4671	3719	3326	4536	3040	3690	5397	4216	4180	4024	4783	4124	3975	4558	4764	2766	5568	3663	5403	4527	4579	2995	2654	3625	2978	4254	3477	5262	3446	4556	5143	4264	4291	4270	3695	4837	3926	4155	7737	5919	5282	6112	4140	2628	3346	6082	5342	5877	5960	4600	3949	3038	3666	6623	3096	4678	5083	4210	3549	3280	4429	5058	4731	4508	4492	4334	3094	3203	4343	4781	5205	2808	5530	5957	3981	2912	3678	3462	4187	4588	4282	3830	3211	3368	3429	3008	2357	3271	2780	4195	2577	2562	4098	3903	2360	2388	631	3309	3018	3376	4864	2928	2269	3352	3504	3921	4878	4227	4735	4283	4810	5325	6635	4873	6585	5660	9428	6087	4569	6693	7876	10362	6352	5083	4523	4514	3659	5083	3954	3802	4641	4216	2587	4921	5886	4768	5000	5661	5356	3712	7931	7699	5276	8511	7697	5264	5421	6930	5766	5994	5053	4360	3920	5303	6832	9584	5283	4151	4463	3988	6767	4965	6464	14206	4681	6049	7750	9050	8540	5616	5673	5041	3310	8224	6467	5627	5586	3213	2476	2643	3061	2521	3603	3726	4493	3384	4156	3896	2517	3606	3575	7839	3022	5180	2470	3553	3242	3969	2136	3756	2025	4956	1990	14068	4508	5730	5046	2304	3661	2731	3283	2358	4390	3988	3407	2162	4160	1851	4395	10653	3734	2991	3609	2265	3167	4155	3245	3081	2467	2897	3161	3056	2151	3395	2921	1479	2668	3246	3330	3358	5576	2697	3657	2787	2842	5060	3505	3501	2810	3220	2979	2635	3965	2548	3272	4107	2974	3849	5860	2711	7764	4647	3594	6074	2834	4008	7224	6946	6882	4183	4793	3882	5118	2323	4925	3819	4330	4899	4870	7157	5903	4708	3350	5507	4994	3358	2730	4372	4756	2963	3495	3071	4881	4771	4413	4710	1330	1754	4540	2907	3003	5947	4467	5704	2203	3625	2209	6023	3674	5465	6026	1474	4264	3224	4412	4140	4999	2748	3914	3706	2766	2859	6589	4322	5619	4336	5664	3170	3704	3086	6108	4193	3145	3102	4317	5578	4242	2055	6722	1146	2955	4361	4543	2951	4156	6495	10094	10670	6046	8345	7002	7051	9038	8601	7128	10428	10825	8199	10676	7410	7244	6907	5045	7705	6436	4968	9301	5236	10505	10783	11138	7844	8818	9221	5142	5538	12912	12414	13118	11740	19179	21195	26922
ENSMUSG00000024245	MGP_C3HHeJ_G0023791	MGP_CASTEiJ_G0023270	MGP_CAROLIEiJ_G0021911	250	238	254	242	12	29	18	42	40	14	13	28	226	221	220	157	165	189	187	112	16	53	32	27	42	30	21	26	70	22	37	60	29	18	26	33	29	56	63	53	54	3	39	40	34	37	16	28	22	35	44	13	21	20	8	22	10	7	34	28	13	21	34	25	51	14	29	21	13	14	11	15	21	36	11	30	5	37	13	24	32	43	26	11	19	35	10	24	25	50	23	41	17	21	22	55	74	61	42	20	21	17	4	30	22	21	8	66	39	31	13	6	19	26	34	38	51	14	52	32	19	13	10	50	34	18	98	14	10	25	26	100	26	26	38	7	13	4	12	21	15	26	31	22	55	21	19	23	62	31	29	22	32	46	28	33	12	38	23	25	32	29	21	19	9	10	28	20	24	19	18	16	13	9	1	20	8	15	33	4	6	23	25	31	50	43	4	13	2	1	5	3	29	2	14	20	4	11	12	13	3	5	15	31	9	8	6	9	34	4	3	2	20	2	16	11	42	6	29	37	4	42	6	1	10	4	12	1	35	15	32	17	10	9	34	10	9	4	25	17	36	86	10	9	48	12	5	10	17	34	19	10	7	23	90	51	23	29	26	19	45	79	47	57	27	30	36	23	103	68	57	76	21	72	33	40	27	39	33	26	26	92	17	39	26	36	62	52	66	35	68	60	76	25	71	25	65	216	33	20	29	37	78	76	28	52	26	42	45	45	23	37	50	28	21	48	31	40	71	21	47	20	22	95	31	46	54	51	23	25	19	20	108	16	0	8	14	1	0	2	2	3	21	0	0	4	10	23	0	4	2	22	0	0	1	3	0	11	1	4	14	2	5	0	2	2	0	3	2	2	5	0	2	0	0	6	0	2	5	23	0	0	1	0	9	1	1	4	49	2	1	0	6	30	5	2	2	0	0	24	2	1	2	4	2	0	16	2	13	6	0	13	10	7	1	0	3	3	7	12	5	0	40	85	6	1	22	0	63	54	6	36	53	1	1	1	0	39	27	58	35	52	26	55	2	55	2	54	0	49	0	4	45	35	76	106	104	88	12	2	9
ENSMUSG00000024246	MGP_C3HHeJ_G0023792	MGP_CASTEiJ_G0023271	MGP_CAROLIEiJ_G0021912	1072	1026	1248	1407	1594	1750	1355	1372	1086	1121	1285	1099	1051	1158	836	1031	995	926	1015	702	267	338	260	295	322	196	362	349	294	366	177	229	223	280	250	346	405	249	479	528	361	252	251	235	251	226	191	336	226	253	275	192	200	349	209	184	192	205	280	256	264	298	208	159	216	313	175	333	323	233	308	157	164	243	234	287	193	161	263	274	251	211	245	187	326	267	278	259	350	372	271	379	267	190	308	290	363	287	321	165	189	273	224	374	312	367	172	339	352	359	241	295	297	333	258	413	647	652	416	640	357	233	182	450	366	492	427	330	255	184	379	372	194	366	334	351	206	226	269	326	311	359	429	294	267	248	295	353	400	259	383	491	273	216	201	254	302	412	246	237	216	202	171	153	210	301	302	369	175	166	197	252	164	184	58	183	212	173	325	196	218	185	230	238	264	339	271	258	240	331	304	362	340	552	628	367	358	333	594	445	336	612	374	232	182	253	341	219	265	235	104	535	688	334	303	345	324	161	471	567	305	445	614	234	285	417	439	268	261	428	328	363	292	601	468	329	253	396	472	287	378	684	268	405	538	401	464	356	324	300	161	425	281	367	403	172	163	258	193	201	222	281	385	240	268	254	139	175	160	422	124	356	201	197	165	267	161	206	144	318	120	583	262	269	296	172	268	138	198	79	235	238	175	126	214	86	171	273	226	233	210	130	227	238	103	133	106	178	231	185	143	177	158	98	95	208	153	146	244	230	296	208	174	382	137	305	216	183	193	169	179	125	161	263	351	232	327	197	454	389	248	515	207	310	377	360	393	304	260	275	378	191	372	322	417	352	444	435	503	314	222	398	286	309	159	244	312	287	326	288	333	349	368	384	77	111	341	264	168	333	274	486	168	371	146	392	235	349	452	167	195	265	281	180	324	224	319	216	183	138	368	275	391	361	528	353	229	383	432	358	262	287	286	416	388	189	434	66	286	388	460	240	297	384	582	597	395	510	375	520	468	538	565	599	705	664	655	401	536	413	309	673	472	390	549	329	645	668	715	452	630	551	287	417	1000	973	762	1114	1007	1156	1897
ENSMUSG00000054640	MGP_C3HHeJ_G0023793	MGP_CASTEiJ_G0023272	MGP_CAROLIEiJ_G0021913	6876	6289	7297	7562	6016	6697	4775	5091	6373	8495	5138	5420	12842	9574	7475	7975	8535	7887	12211	5394	404	1594	504	676	543	290	384	457	696	870	311	1654	365	756	475	2239	905	1347	1956	1752	727	666	546	444	1027	263	233	394	523	1087	2376	179	259	388	300	359	177	636	545	141	118	346	138	267	450	498	216	225	176	320	2001	969	343	693	169	214	755	417	363	298	643	503	540	396	771	601	742	480	551	336	296	823	252	277	557	676	1983	991	353	303	440	1127	804	1943	870	425	293	1652	826	472	835	948	496	448	608	1041	2373	2935	1277	2702	815	299	1491	2631	1023	735	2657	212	888	694	1028	4249	789	355	747	398	319	215	394	437	432	551	743	441	375	498	647	587	733	275	560	726	531	180	328	309	296	545	413	300	1114	336	408	250	150	380	700	578	336	451	372	564	149	232	496	182	167	321	1353	272	98	653	147	320	843	1506	927	1806	453	534	897	896	1287	705	4109	611	382	609	956	1678	641	1021	552	922	637	807	778	376	272	860	544	845	1111	538	970	1026	1132	692	1246	1688	743	3660	1256	1926	486	1192	1161	1677	1281	646	409	696	1517	2841	1408	805	384	1328	985	728	803	4816	1595	1018	1357	1450	1544	778	846	1243	538	1568	888	1233	1193	1421	495	1715	1458	816	1583	3258	1987	1254	3316	1413	880	521	796	4348	1105	1550	816	1089	791	1359	862	951	474	953	512	13301	531	833	1473	425	1466	925	808	342	911	1836	476	916	1695	323	976	2591	411	675	649	474	1305	1883	497	225	562	806	1168	652	440	679	651	518	710	1010	1188	915	1654	794	3277	1163	348	4997	433	2382	1365	2561	513	1324	625	916	1686	518	142	379	1254	442	1393	628	424	601	202	395	1037	625	1469	1043	961	720	1132	235	473	287	352	852	999	1405	1266	656	443	796	364	405	507	506	422	389	200	332	433	496	216	586	210	104	473	894	882	637	118	417	119	354	183	746	519	1201	1241	173	230	257	756	393	836	202	248	346	192	116	1181	419	520	416	1359	327	263	385	1199	2335	678	527	351	1266	726	354	1586	375	1088	1250	858	189	4493	3684	1610	1305	1818	1132	2663	1359	1379	1834	2325	1856	1505	1906	1318	2784	2091	4010	1190	1115	1734	875	1661	2528	1681	1986	3511	2801	1457	1580	1219	1799	6327	4492	5687	3021	4087	2594	3886
ENSMUSG00000024247	MGP_C3HHeJ_G0023796	MGP_CASTEiJ_G0023275	MGP_CAROLIEiJ_G0021915	2090	1607	2114	2006	3230	2835	2501	2784	1918	1661	2047	2438	2059	1818	1849	1955	1618	2009	2019	1149	1229	1755	1711	2057	2399	1523	2330	1289	1890	1971	1404	2226	2788	1776	2470	1931	2025	2724	2100	2874	1058	2988	1297	1874	2417	1348	1466	1612	1431	1621	1911	1111	911	1833	1253	1799	2022	1511	2383	1028	1640	1543	683	1413	1420	1937	1401	1767	1507	1059	2047	960	1804	1532	1115	1411	1259	1616	1809	1952	971	2225	1822	1430	2069	800	1904	704	2365	1818	1121	2404	1702	1493	1150	1832	2844	1973	1537	1411	1643	3521	2653	1687	1270	1141	1462	1916	1000	1551	903	766	891	968	1178	1125	1665	1960	548	1318	1257	1397	2182	1586	1525	1624	1356	805	817	1497	3074	1483	2485	1769	2370	1623	2079	1700	1315	1686	1562	861	1489	1097	1218	1231	2150	1200	1708	1755	1301	1438	1259	1827	2127	2011	1600	1467	1397	1368	1178	1102	1200	636	969	1249	897	1079	799	1217	1723	925	897	1445	208	989	826	1520	1743	2195	1220	1913	2076	1755	1259	1127	1006	1274	956	628	1136	1087	1086	1107	2198	980	908	1361	1053	1762	1607	694	717	1074	597	628	971	747	1139	1101	893	888	912	1175	3397	542	771	628	1255	1337	984	1412	733	621	1636	1622	1664	1973	1510	994	1056	1146	915	1488	1099	743	1163	1007	494	673	746	1683	815	688	730	1557	897	2355	1086	1000	895	1075	1050	951	455	590	749	658	739	1015	1313	823	761	803	845	1163	745	568	1263	1149	1560	1440	1010	557	729	840	1038	1139	719	912	591	1509	1102	815	1156	1114	1057	1178	800	1197	1539	1718	828	383	2108	344	1126	1563	1194	833	1649	1101	1012	787	695	1073	675	897	602	802	992	951	890	644	767	998	846	1106	724	892	640	801	960	1447	1132	761	893	1098	621	1109	715	1042	675	1378	1060	2015	3337	1477	3291	2773	2354	3560	1028	1717	5243	1264	5282	1359	2825	2774	2671	604	4693	1480	2020	1741	1848	3845	1837	3687	685	3044	1945	1561	431	1203	1399	1505	1785	1615	1744	1552	1688	3785	1022	1030	1939	1051	951	5977	4116	2870	2065	1866	842	3069	1824	1749	2418	448	1297	1064	1656	1293	1011	1903	1269	2307	876	1517	3092	1052	3554	2401	2766	1496	1559	1332	2229	1518	986	1359	2291	1817	2166	1251	2035	200	466	1732	1116	2141	430	1224	891	1086	820	1016	869	838	840	1457	1186	920	965	976	955	1006	742	1035	882	1022	756	698	1165	774	1114	1859	1095	1119	1139	1053	762	707	1480	1119	1006	2407	2228	2285	2396
ENSMUSG00000032624	MGP_C3HHeJ_G0023797	MGP_CASTEiJ_G0023276	MGP_CAROLIEiJ_G0021916	12891	11740	14446	13565	16503	14757	12374	13952	11326	10068	10394	10246	11328	9144	8231	8613	8302	9405	9272	5460	4415	5071	5470	5900	5775	4773	6539	5966	3219	5909	3710	4523	5444	4077	6624	6588	5359	3585	3306	5018	3957	4508	5723	4608	4600	5203	3420	3516	3634	4019	5699	4109	3744	3723	2939	2691	5518	4507	5022	2763	4136	4184	1868	3833	4591	6478	4496	4001	4488	2530	4837	3668	2900	4167	4140	3398	2381	5890	5983	5448	3416	4214	2547	3664	6483	5546	4304	3646	4590	4085	4324	3622	4894	3491	5398	3495	5441	5888	5365	3366	2827	4060	3259	4076	3165	5592	4020	4062	5356	3606	3759	3560	3624	4789	4205	3777	5839	5108	3637	4280	3243	2515	2992	5701	3715	3733	4119	5259	3612	3396	3136	4161	3732	3176	4880	3238	4624	4413	4902	4016	3756	2953	2549	2949	1839	3090	3683	3220	3239	2437	5203	4438	3251	3768	4598	3274	3306	3178	3787	3606	3121	3908	4009	3641	3027	2282	1863	2870	3094	3558	4920	3887	3192	3001	647	3179	3471	4168	4674	4427	3414	4167	4928	4026	5279	3958	2672	2208	2581	2637	3208	3401	3988	2766	4812	3208	2544	3286	4291	5439	3597	2375	2003	2692	2194	2522	2362	1928	2539	2335	1961	2646	2663	2504	2828	2844	2835	1999	3249	3160	3317	4383	3252	3423	3102	4158	3792	3744	3165	2576	2385	2979	2825	4587	2572	2495	2287	2801	2958	2469	2984	6819	2932	3727	3573	4911	4834	3237	3492	3559	1894	4302	3440	3406	1888	2883	1901	1266	1797	3611	3095	1665	2016	1774	3022	3659	2169	3136	3216	5065	3777	3877	1400	1925	3278	2799	1851	3090	1909	2868	1373	8607	3108	3822	3747	3198	2912	2536	2450	2851	3231	2134	3494	911	5293	1040	3540	4314	2888	1324	3297	2608	2662	2400	2623	4025	1584	1610	1993	3267	2044	3849	2441	1230	3774	2380	2699	4135	3507	1429	1497	1910	2363	2550	2994	1702	1822	3366	2707	1595	3038	2327	2819	3635	878	1763	3926	1415	5364	1962	1768	4265	3299	2301	5032	3945	4717	2219	3380	1805	3054	1649	3182	2428	2206	2392	2296	3381	2095	3971	2483	2991	2882	1564	1420	2571	2755	1871	2368	1882	2637	2179	2035	3332	308	2923	2129	1503	2136	5047	2796	1702	1506	2023	2353	3110	1722	3025	2980	776	3244	1593	2038	3913	2447	3103	1776	2593	1506	3814	4103	1973	3155	2459	2870	1856	4098	1324	3122	2236	1356	1911	2964	2938	2500	1108	2732	472	933	2517	2513	2386	3413	3548	5638	4720	3170	3698	3576	4593	5199	7579	4023	4709	4201	3885	4158	4721	4087	3724	4122	5860	3968	4182	5210	3234	6142	8914	4422	4919	4112	5584	3440	3036	7488	6715	6540	8898	14328	14973	13631
ENSMUSG00000024248	MGP_C3HHeJ_G0023798	MGP_CASTEiJ_G0023277	MGP_CAROLIEiJ_G0021917	6224	5546	5680	5988	6855	6429	5964	7064	9456	6623	8564	9347	5089	3577	3841	4278	4630	4297	4959	3134	4287	5271	5502	5725	5603	4989	5255	5274	6215	5538	6314	6543	7177	8505	5278	5093	6146	5700	7606	8539	8263	6518	4731	4664	4325	5245	4879	5694	4169	4340	5874	4229	6001	6608	4183	3792	4115	4843	6480	5000	5053	5695	4515	4307	4676	6249	4641	6673	6252	4485	5911	3390	4539	5394	5070	5343	3085	4025	5602	6064	5190	4854	4041	3477	5003	5105	5602	4924	5584	4827	4263	4936	5728	4139	5489	6721	4671	5364	4277	4614	3722	4387	4187	3881	4017	3791	3567	4468	5839	5192	6108	4754	6342	3898	2464	5338	5667	5375	4897	5179	5221	4147	3369	5659	4507	5434	4695	4190	5046	3769	4478	4872	4252	4498	5218	4294	3641	3409	3588	5020	4283	4315	4948	4842	4944	4294	4278	5015	5367	4622	4118	5405	4721	3568	3435	4933	4003	5018	5288	4053	5401	2850	3334	4571	3449	4582	4484	4648	3255	3120	4070	5120	3221	3738	1019	3548	3644	4052	5851	3503	3960	3956	4434	4213	4621	3665	4086	3764	4627	4098	3718	3924	4196	6757	6510	7420	5443	4306	5423	5975	5425	8082	6156	5187	5009	4253	4605	3908	4629	4365	3462	5758	6823	6398	4982	5738	6131	4887	7640	5902	7298	6026	5648	5884	5264	5359	4983	5066	5109	4682	5392	4352	3076	4376	4333	4553	4763	4740	5698	4473	5267	5214	4914	6084	6061	8000	4601	5367	5737	5519	4288	4673	5540	4126	5614	3324	2916	3663	2663	2856	5061	4498	4171	4045	6885	4488	2553	4623	3690	4331	4226	5696	3746	8624	4424	5436	2749	3802	2387	4278	2541	3782	6215	9367	5681	2793	4448	2630	3124	3061	6190	7144	4220	6416	4291	2049	7692	8613	4300	5256	5105	2851	3139	3247	4542	2959	10532	3769	5596	3359	3214	3165	3742	2732	2415	4475	5393	3087	6560	4827	8354	4352	7557	6761	3653	6477	6685	4117	6298	2886	8803	2880	2684	5582	5842	3521	4469	3015	5842	5346	4871	4392	3916	4753	4982	5057	5358	4362	5625	6670	6519	2945	5886	5453	5942	5069	6534	6441	5314	5289	5371	5812	5037	5392	1942	4693	5626	4692	5033	4746	6088	3951	6290	5316	4930	2105	6183	3675	2168	5750	5100	7532	3983	6432	2936	7425	4404	5121	6351	2833	5479	4788	5681	3918	4504	4736	4993	4168	3988	3706	4736	5561	5814	4717	6217	5880	4059	6907	6011	4779	3685	4075	5668	6215	4560	2926	5540	972	5048	7143	5329	5248	1994	3381	2965	5095	3559	4017	3235	4366	3851	4914	4305	5375	4875	4253	4710	3677	3899	4070	3476	4281	3496	3016	2984	3055	3906	5123	5430	4518	4860	2886	3002	3265	7013	6502	6611	7424	7085	7277	7489
ENSMUSG00000045053	MGP_C3HHeJ_G0023799	MGP_CASTEiJ_G0023278	MGP_CAROLIEiJ_G0021918	56	56	35	54	81	71	96	76	45	42	76	36	7	6	9	14	14	5	28	3	8	36	4	34	4	1	12	30	6	20	23	13	22	7	3	33	14	18	26	52	7	22	31	6	13	47	16	2	4	14	22	4	7	8	7	1	25	12	30	11	15	27	12	16	19	10	11	10	5	7	6	41	16	39	19	14	20	15	12	60	33	20	9	8	38	49	15	8	35	6	36	3	20	7	11	4	6	29	49	6	0	2	0	1	10	6	6	5	21	26	19	16	22	29	13	21	24	16	18	11	29	1	18	37	11	39	21	12	13	4	2	28	23	3	3	3	9	6	24	66	31	1	2	19	11	8	13	10	29	0	14	20	15	1	15	4	25	14	11	4	9	4	7	31	1	5	0	11	6	5	18	16	16	5	1	11	9	13	4	3	9	0	22	18	28	35	66	14	212	73	207	47	161	10	28	41	9	125	21	490	95	6	36	24	29	33	19	57	18	28	37	16	33	9	3	130	20	40	118	5	77	173	77	92	43	13	9	79	25	3	37	29	126	35	8	18	45	68	84	96	177	583	36	23	15	339	101	207	11	158	41	86	35	69	28	2	7	3	6	9	2	5	8	5	5	3	5	0	5	38	9	8	2	7	30	7	7	5	7	22	0	63	9	16	8	12	12	13	3	2	25	31	19	5	2	0	11	20	9	2	8	11	5	1	3	2	12	1	2	1	16	7	13	10	8	6	4	1	10	1	43	0	1	3	8	5	7	2	1	2	2	8	2	7	2	6	8	10	22	1	2	4	14	1	26	10	19	14	20	22	12	5	27	1	2	5	7	7	5	0	0	22	16	2	1	11	43	1	3	3	75	0	1	2	4	6	4	1	1	14	16	16	3	4	1	3	4	18	49	0	28	1	19	6	18	4	2	10	1	2	13	4	23	3	11	1	9	5	7	5	19	1	14	10	0	10	29	1	6	13	1	52	14	5	56	27	2	36	2	65	55	61	2	29	19	20	30	1	8	2	39	70	1	39	40	9	65	39	39	5	20	46	37	1	7	2	9	89	92	103	126
ENSMUSG00000055817	MGP_C3HHeJ_G0023800	MGP_CASTEiJ_G0023279	MGP_CAROLIEiJ_G0021919	3430	3172	3898	3526	4803	3924	3718	4409	3863	3639	3570	3265	4129	3597	3237	2878	3371	3174	3267	2114	1149	1222	1080	1125	1418	929	1197	1456	1590	1549	906	1190	1041	581	1119	1338	1379	1009	1077	967	899	911	1030	733	868	998	538	1031	810	1082	1507	825	905	585	484	622	738	843	952	650	795	881	723	708	1061	1075	761	896	775	668	1238	673	595	735	913	592	438	926	898	1004	600	890	660	663	1178	782	1077	805	969	959	907	1580	1084	665	1153	1222	1243	1099	807	683	695	877	674	1246	829	1083	669	1303	1071	1079	689	728	702	1014	835	851	1351	1219	642	840	629	390	497	768	756	790	1053	721	584	623	979	1186	728	502	658	619	798	788	900	700	677	753	847	664	501	836	973	824	1045	685	757	1018	564	526	646	622	536	701	605	520	835	707	712	721	538	665	628	592	469	600	772	622	589	605	133	626	683	675	1106	680	616	824	846	727	1257	1190	966	955	818	966	1098	932	1024	1051	1535	1167	932	1106	1645	2020	1083	1077	1130	1051	610	811	769	1012	809	831	483	933	1065	970	1052	1139	1305	733	1226	997	1072	1671	1263	683	1066	1157	1076	1142	1107	885	934	886	1151	1799	997	730	804	795	825	914	1252	2134	857	989	1567	1480	1783	1488	880	1055	682	1396	1218	986	822	934	679	779	788	983	1089	954	1035	899	721	1225	737	960	1058	1750	974	1426	748	726	806	1025	746	1068	748	1139	688	3133	803	999	1091	815	890	879	948	805	950	807	807	326	1055	419	1017	1657	1029	611	1066	769	893	1284	803	1071	426	891	650	872	645	770	761	468	802	913	676	849	930	670	620	737	501	1298	997	762	602	1054	621	807	643	699	845	582	383	393	703	326	749	772	626	871	545	514	844	877	812	700	467	468	618	576	672	788	570	842	974	844	766	566	634	655	620	509	439	761	774	516	514	670	794	594	703	613	111	493	652	504	406	708	346	391	270	694	595	997	462	793	950	334	685	645	824	848	979	356	566	371	388	605	662	644	871	653	967	646	890	460	1010	735	344	561	593	834	777	327	796	87	365	887	773	604	1599	1664	1906	1518	1336	1365	1536	1660	1656	1596	1989	1699	1470	1102	1386	1684	2173	1856	1526	2289	1681	1131	1945	1462	1839	2577	1349	1756	1638	1427	1236	1606	3372	3424	3332	4178	3251	3459	4413
ENSMUSG00000000673	MGP_C3HHeJ_G0023801	MGP_CASTEiJ_G0023280	MGP_CAROLIEiJ_G0021920	20930	18806	17844	23054	30085	22675	24256	30936	13456	9013	10848	13631	12913	9627	12437	14861	13162	14772	12179	9795	11215	8590	11920	8453	12383	9245	11000	9784	13540	11336	10978	9466	7792	17465	10498	8994	12084	11974	13863	14475	18359	12203	9264	10626	8084	10631	11711	16240	8315	8733	7861	9118	7023	12930	8854	8705	9199	6989	10010	10147	10394	9722	7468	9203	8463	10161	8472	9609	10250	11703	7633	4783	7052	6163	12213	14332	3221	7872	12253	9653	8759	9162	7910	8135	10455	8467	10773	7959	13479	10360	9019	10531	10610	8858	8723	11174	9415	8965	10244	10483	10786	10165	8918	13526	14098	7433	11571	11996	10245	14178	12779	10486	14300	10817	5737	16863	8810	11890	10999	10611	9866	14205	4346	5445	10633	8519	12581	10413	13736	9585	8131	10114	5868	8252	12401	15475	7424	7148	9806	10871	8037	10665	10740	10826	14467	10930	9935	14767	11273	15746	12956	11441	16733	10723	10085	16388	10820	11684	11241	6996	8527	8145	9731	7566	8337	13711	14717	14235	8947	8513	8301	18275	6700	10914	1364	8236	9829	10615	5712	8656	8955	8427	7905	8233	9890	8226	10155	13032	11657	11358	9940	12462	8286	21716	13742	19516	15443	13145	13787	9157	13041	15885	14979	14021	9414	10935	13523	11564	12358	9840	7858	10989	12025	20399	16248	10147	14072	10367	10178	14138	13172	9317	10036	6219	12274	17241	19353	9451	14078	18535	14120	10156	7898	16564	14690	10059	9288	8779	13891	9189	9520	5211	11158	12166	17415	13901	6622	7813	16294	10205	8853	13597	12159	8267	7666	4284	9080	13800	14948	6334	6638	24647	17086	21842	11431	11043	11403	6453	5912	8266	5430	13001	25269	9379	5348	10761	9715	11281	11857	7084	13377	4296	7762	6980	9537	6289	5475	7407	8709	6357	4906	7576	6678	5620	8974	3907	8453	1791	9593	17329	8088	7088	9807	8365	6595	6101	5297	16827	9061	6132	9563	6702	7049	6307	4639	12265	6125	8320	6581	27290	26133	20839	6639	11590	8454	18265	11968	9795	13017	15991	4460	7533	6062	10590	6599	4862	4418	3109	3883	6346	6832	5289	8528	6020	3881	3875	3691	5578	4252	4230	5301	7481	7811	7304	6224	6149	6400	8124	6212	4761	11325	4801	3368	5810	2140	6879	4517	3508	4731	5951	3448	3485	5451	5641	1584	4392	6667	4814	1154	5222	4507	7481	3466	7651	7921	4254	7998	4618	3873	3673	4497	6012	6189	6969	3887	7034	5913	4266	3873	6361	3860	6310	5190	4831	7096	5363	8803	8956	4000	2359	3352	4626	5206	5415	6560	2642	5995	1060	9199	5520	5078	3957	10680	17542	21577	12327	18840	13831	21320	28772	25782	24324	24230	14141	14514	13532	13108	23003	32513	22569	15287	30789	26786	17957	22315	18041	24196	27543	17623	26269	14409	20238	18975	24965	53636	49434	44757	38462	42593	54230	54389
ENSMUSG00000045817	MGP_C3HHeJ_G0023802	MGP_CASTEiJ_G0023281	MGP_CAROLIEiJ_G0021921	918	946	1029	1104	716	668	670	1032	956	1048	930	1006	1373	1404	1231	1144	1413	1200	1345	1169	672	1107	952	724	736	714	913	705	1087	1200	1044	1371	1025	656	729	1232	983	984	848	851	763	857	919	846	712	739	412	686	633	754	1028	647	729	434	264	350	527	561	883	538	1029	670	517	865	988	732	628	624	794	595	1073	592	449	876	600	507	539	648	693	606	510	785	656	549	884	858	1039	800	1190	643	727	1003	1037	583	877	1288	1189	854	1010	810	690	1073	971	818	570	715	621	803	624	585	633	546	708	755	683	616	723	820	781	695	685	496	524	1175	613	877	885	560	526	561	691	755	627	639	715	535	664	522	995	539	658	777	751	465	499	673	861	522	880	583	697	563	537	546	616	635	514	700	671	648	628	489	607	564	393	599	469	484	501	495	625	313	547	513	115	708	659	889	1349	772	560	825	848	835	799	985	490	501	492	414	469	465	524	397	838	577	417	569	829	974	820	507	384	735	528	697	427	554	461	544	442	266	374	470	511	572	595	519	634	464	853	612	506	490	541	380	563	661	720	485	724	482	588	683	434	455	524	628	449	569	694	1242	622	546	1014	1106	615	749	454	612	366	540	482	366	295	1052	1008	999	1506	1296	1349	1602	1608	1473	932	1647	1380	946	1776	1296	1619	1264	1118	820	851	1365	1237	1438	1272	1283	1211	935	1225	997	1280	1243	936	1444	1522	1172	1164	924	1204	600	1559	755	1427	2560	1911	1205	1200	1423	1976	1308	1214	1398	890	1907	1002	1107	934	1390	978	824	1277	1548	1097	1774	857	1120	1257	1273	852	1167	1414	1015	879	1740	604	1144	775	1168	1395	572	245	634	734	543	1374	704	706	967	677	792	1777	1318	2049	760	727	610	665	368	1073	692	797	1002	798	957	441	983	392	679	855	548	491	637	816	607	903	625	619	461	517	1041	150	280	644	513	718	1087	1033	510	486	816	261	1249	653	996	1638	357	899	767	861	483	761	780	529	686	468	425	720	648	1167	733	1073	553	662	333	1228	1290	406	600	812	769	747	418	972	139	340	1132	934	664	792	764	363	391	1116	484	731	517	382	673	1093	404	332	294	282	880	1104	1045	384	672	943	352	281	960	434	874	470	858	360	285	448	1285	2365	1647	1988	1023	880	897	754
ENSMUSG00000024251	MGP_C3HHeJ_G0023803	MGP_CASTEiJ_G0023282	MGP_CAROLIEiJ_G0021922	9238	7010	9696	9746	13147	13583	11337	12326	9825	8725	9906	10058	8319	7002	7142	7045	6717	7309	7567	4601	1424	1505	1344	1598	1325	1084	1910	1561	1322	1426	1010	1240	1283	871	1317	1648	1653	981	1841	1800	1205	976	1282	1184	1038	1058	672	952	882	1154	1375	765	685	777	434	757	947	992	1035	687	785	1109	892	1014	1325	1337	1011	955	922	811	1494	1055	937	1329	950	850	1292	1497	1311	1002	917	1515	962	1180	1740	1235	1272	1326	1459	1095	1247	1458	1359	755	1490	1266	1921	1381	1446	1099	1034	1289	1168	1573	1151	2034	1196	1635	1495	1276	1041	1158	1286	2018	1370	1245	2197	1995	1485	1658	861	769	1273	2074	1313	1072	1403	1155	987	998	1348	1914	938	865	1384	1024	1109	824	1376	1219	986	868	1265	864	618	821	1329	1100	1318	802	1416	1607	1192	893	885	821	1069	1215	971	970	1074	1033	1194	828	665	1065	753	1061	817	892	1258	1001	665	538	127	817	776	928	1198	1022	738	1036	1129	1069	1652	1265	2637	2249	2259	2406	2734	2773	3070	2331	3968	2502	2297	2351	3728	4525	2795	2253	1700	2345	1923	2565	2023	1682	1977	1812	1815	3629	3012	2196	2475	3310	2709	1965	2229	2519	2985	3247	3332	2498	2312	3205	2968	2784	2520	2323	1785	2630	2326	3638	2664	2148	2117	2401	2456	2021	3173	4731	2537	2681	2699	3584	3844	2974	2320	2676	2095	4009	3158	3000	1782	916	781	965	1310	1378	1308	1343	1372	1035	925	1474	1193	937	1116	2374	1278	1758	1002	644	746	895	720	1074	753	1307	750	4940	1071	1151	1338	730	962	1046	871	808	1058	998	822	411	1401	503	836	2210	914	801	780	906	1206	1047	673	785	595	996	684	971	889	886	727	618	878	1129	951	1245	1177	867	1240	859	520	1763	832	1078	687	1304	598	886	755	888	939	850	494	788	1219	608	1571	1144	1083	1533	633	889	1417	1241	1096	1193	774	620	965	828	963	889	832	819	1160	1774	1353	814	939	1001	803	487	472	811	908	804	765	790	830	993	969	1037	283	509	927	761	751	972	1184	862	357	818	644	1202	834	1107	1089	318	582	736	1027	1468	1278	463	896	906	577	1095	1809	943	970	866	1315	680	1082	452	1271	1044	483	696	868	970	800	285	1325	256	555	1087	1191	695	2583	3336	4592	5545	2741	3632	2368	3327	4792	3316	3541	4961	4529	3350	4647	3167	3476	3155	2274	3297	3332	2119	4616	2581	5189	4369	4038	3768	3736	4877	2058	2430	5831	6208	4702	5101	9691	11390	13200
ENSMUSG00000040852	MGP_C3HHeJ_G0023804	MGP_CASTEiJ_G0023283	MGP_CAROLIEiJ_G0021923	1176	971	1097	1092	1399	1513	1160	1210	1409	1120	1119	1244	1575	1144	1113	1153	1061	1303	1373	852	36	60	42	53	26	39	50	46	78	54	20	34	53	19	21	69	27	66	85	50	20	23	60	33	106	24	6	36	10	39	26	14	36	7	19	41	22	24	20	36	15	19	22	22	40	13	16	23	20	25	29	41	10	54	50	18	20	61	43	66	21	25	27	23	44	39	32	54	35	29	47	44	46	27	17	67	118	70	47	12	51	24	29	39	30	52	13	83	40	24	43	31	19	46	47	49	58	12	26	36	28	24	32	37	36	30	74	14	8	40	33	90	16	8	46	19	20	18	17	41	26	36	44	24	27	36	52	34	61	38	26	40	70	14	35	20	39	48	25	55	20	29	34	18	11	28	26	30	28	18	21	14	21	28	11	48	33	25	41	30	2	29	14	50	88	60	125	128	64	22	75	139	99	58	170	36	62	60	52	159	73	60	8	71	48	60	62	22	14	40	15	70	34	37	57	71	51	45	17	40	26	157	44	12	45	36	60	27	25	62	53	28	71	142	95	61	22	42	49	15	98	78	83	13	80	124	304	61	56	79	42	100	69	96	19	50	53	114	109	20	85	138	130	90	30	73	52	32	77	99	66	119	139	26	49	64	75	67	72	65	55	203	49	52	103	22	66	73	29	48	74	59	44	35	48	15	49	330	62	90	55	43	140	75	19	12	10	85	35	68	72	43	20	30	26	58	66	73	35	140	136	83	26	105	43	96	77	60	23	78	11	53	71	14	2	37	67	42	155	62	29	58	29	27	298	30	116	63	52	24	68	12	64	38	46	61	39	57	56	94	9	82	44	29	29	49	46	15	15	30	97	21	23	34	3	16	21	44	166	137	19	38	25	40	7	123	43	109	155	18	75	53	49	25	66	54	9	14	18	18	76	34	69	55	50	11	35	11	63	105	40	54	43	61	55	31	109	6	37	106	67	24	206	255	498	326	209	229	331	269	391	321	276	377	271	271	322	319	325	310	221	291	253	182	438	215	448	466	314	464	255	416	147	249	561	604	654	421	858	880	1159
ENSMUSG00000024253	MGP_C3HHeJ_G0023805	MGP_CASTEiJ_G0023284	MGP_CAROLIEiJ_G0021924	285	248	275	179	511	634	413	577	344	219	348	362	145	177	181	118	168	150	224	104	36	49	97	36	56	32	29	18	95	93	46	59	39	83	57	18	96	57	202	128	65	52	43	49	26	38	33	49	55	45	38	39	27	50	35	53	30	14	97	59	24	62	63	25	42	26	31	20	39	15	55	19	50	44	24	74	38	32	38	34	14	38	29	36	37	18	52	32	38	25	22	58	30	18	40	49	101	29	22	16	54	40	31	82	45	41	35	76	109	68	40	38	81	53	43	69	49	59	56	100	51	88	51	71	72	39	50	22	25	70	74	99	36	62	60	89	18	32	65	50	47	61	104	71	192	80	46	66	102	57	35	100	97	34	9	33	55	93	48	10	21	14	27	13	44	62	40	73	30	47	21	72	8	51	7	23	19	59	48	30	10	19	28	50	53	40	193	255	114	97	151	132	169	94	250	227	129	155	300	333	143	344	210	166	165	151	128	182	34	104	62	99	292	146	307	87	114	56	243	364	305	148	160	108	264	178	82	88	114	119	60	221	224	358	158	162	72	202	132	70	354	451	149	89	347	279	68	207	136	130	110	137	48	166	282	55	12	104	46	21	79	234	47	46	66	80	40	35	53	78	89	174	34	94	23	56	38	50	34	85	36	55	148	94	80	29	36	63	69	26	57	362	31	28	76	24	30	94	79	90	54	16	32	42	25	10	84	52	32	80	35	49	32	36	68	37	163	47	64	53	311	142	24	111	35	98	165	30	90	59	86	39	42	52	789	123	176	104	272	157	122	330	28	282	434	228	294	158	241	265	129	12	225	315	201	144	198	264	380	303	41	294	337	142	108	272	104	141	216	77	214	234	89	221	1	27	277	276	106	246	418	66	70	209	19	582	227	312	331	91	180	123	72	62	321	90	183	106	55	54	219	82	263	184	237	187	30	64	83	228	127	95	126	184	228	168	470	56	183	212	82	216	39	38	118	45	31	47	46	40	102	25	76	86	52	31	65	56	55	28	32	32	44	17	123	27	110	32	42	62	41	100	22	29	276	53	89	68	226	287	334
ENSMUSG00000040505	MGP_C3HHeJ_G0023806	MGP_CASTEiJ_G0023285	MGP_CAROLIEiJ_G0021925	38893	37903	37266	33991	20067	26714	13072	28413	28484	15282	30624	30706	15918	13710	26436	17017	20990	21234	19565	12517	4459	3293	4895	2623	3332	4293	4511	6922	3952	4259	6802	1916	3958	4037	3127	3091	4089	1892	11030	1226	4627	3682	3297	4245	3128	3250	3089	4005	3354	2573	2045	2676	2630	1692	1779	1213	6455	3287	2674	4460	3639	2515	1931	3758	4586	3386	3597	3211	2961	1850	1597	1036	2253	1609	6954	2466	1592	4903	4424	4050	3259	5605	2162	6314	4146	3385	4630	5193	7881	3862	5328	3632	5424	3443	4059	2635	3780	4346	4327	1584	1849	2115	2225	4122	4190	4136	3569	3033	5054	7213	5393	6564	5571	8650	4825	4628	1616	2545	2623	1613	1417	3622	1267	2258	2965	2544	3116	3153	4241	3915	4252	4585	2668	3261	3734	3926	3571	3985	3343	2896	2859	3504	3484	3644	6286	3285	4294	3489	5232	3508	3799	2951	2536	2545	3919	3419	3043	4172	3924	2368	2397	4334	3402	3383	3346	5525	2335	3636	3314	3724	3718	5121	4091	2321	410	6715	4721	4059	2130	4587	3615	3015	2594	2012	3482	4757	2398	3990	7612	8248	8196	4245	4333	6927	5602	7731	4546	7213	9705	10756	7065	12226	7793	6230	5075	9921	7514	8303	9564	4057	2415	1961	6030	7549	10678	7103	7580	8474	6989	6995	8739	4298	5435	4864	4083	4678	4905	3987	4440	5122	7725	5199	5038	5765	6387	3144	5026	4734	13720	9640	8291	6109	7731	4775	11262	6528	3934	7930	5959	5710	3789	7045	6447	4564	3545	1866	6039	6987	6724	3888	6547	16711	7136	4935	3555	10652	5918	4856	3799	7631	7053	6354	9053	7731	2696	5492	6951	6079	6100	7721	7030	2029	6258	5733	3797	3767	2845	5652	2222	4948	3739	15216	5363	1966	2197	2805	4745	2728	10772	5199	4887	5063	6542	3960	4563	2801	3593	7167	4448	3553	5630	3573	5180	4187	3507	7601	6370	4035	6377	4702	5271	15057	2548	5067	4363	6440	7144	2873	2921	5995	1645	6754	4796	2658	2019	2524	2077	1478	2842	2411	2285	3516	2194	1640	2102	1757	3347	2751	2853	1557	3837	1236	4586	5702	2999	2586	3941	2088	1107	1735	2600	2668	2424	1355	1154	3126	4381	1597	3882	2857	3909	1500	1808	2465	209	2245	2698	1666	896	2716	3960	1868	2120	2149	2414	3318	2399	2113	2719	1490	3295	4388	6324	3057	2774	3396	2520	2765	1336	4799	4229	1792	4038	2684	3911	1596	4646	1275	2771	1406	2075	1623	4029	2690	2324	1354	5515	495	2196	2449	1942	2753	2481	6010	5660	5892	8977	8085	11642	7363	12516	3830	8321	7533	7031	8318	5940	3639	9480	4790	3558	5109	9061	2298	7211	3870	17136	4978	10054	8857	10628	5424	4587	5759	42171	13166	12381	7714	12817	16514	17564
ENSMUSG00000024254	MGP_C3HHeJ_G0023807	MGP_CASTEiJ_G0023286	MGP_CAROLIEiJ_G0021926	21342	21036	18125	18413	11626	14357	6381	14363	20444	13455	25781	22044	13521	10904	17209	10658	14702	12498	14812	9609	4668	3818	5367	3283	4109	5475	5906	6676	4972	6013	8327	2435	4656	2842	4028	3468	5294	2632	9979	851	3858	3405	3689	4591	3452	4400	2285	4737	4091	2871	2445	2837	2931	1341	1851	1529	7175	2668	3109	3920	3482	2718	1964	4266	5076	3377	3485	2672	2367	2217	1510	1027	1926	1808	7635	2137	1493	4879	5326	4891	3539	5877	2478	6576	4812	3568	4272	5251	8532	4563	5725	4506	7399	3195	4747	3145	4608	3868	4850	2095	2651	2066	1752	3895	3488	4126	3368	2962	4295	7325	4759	4821	5612	9743	5001	4171	1269	1672	2361	993	1045	2879	1151	2135	2516	1842	2799	2425	3558	4114	3884	2486	2871	1814	2953	3207	3251	4895	3602	2577	1928	2359	2659	2204	3157	3743	5041	2485	3857	3217	2595	1840	1858	2627	4107	2707	2216	3611	3541	1716	2043	3845	3277	3089	3467	4054	2378	2424	3531	3864	3265	3508	3809	2752	398	6611	5551	4004	3114	4862	4328	3168	3234	2375	4176	5156	3470	4269	7672	7623	5506	5007	4782	6608	6029	10531	7725	7566	10026	8075	7494	8746	5657	8523	5002	7819	6219	6575	8435	3464	2911	1752	2594	7189	11970	6431	9317	8491	4694	4832	7301	4835	4383	3062	5920	5783	6299	4732	5260	6676	7672	5618	4724	5454	4897	4651	4072	5496	6989	7749	9812	4749	6495	6507	11553	8409	4098	8613	5614	5081	4646	6312	5699	4346	1699	2459	7598	5164	6564	4206	5905	14434	5231	3739	2022	10566	5883	5716	5063	5212	7861	5515	9082	5464	2649	5648	6783	5998	8337	6437	6673	1397	5902	4203	2587	3208	2412	6183	2741	6269	3271	7138	7554	1190	2579	3020	4661	3477	9409	4491	4922	5549	8302	4153	4566	3761	3456	6800	4533	3990	6742	3687	5480	5822	3684	8019	4823	4517	4476	4324	2668	14435	2339	4358	5422	4943	5589	2813	2382	5916	1503	6738	5505	1674	1865	2597	2128	1724	3228	4799	3418	4959	2235	2493	2284	1980	3202	3494	2585	1498	2956	1077	6426	7820	4471	3625	5628	2230	1220	2207	2206	2711	3016	2112	1577	5232	4931	2749	4588	4669	6331	1627	1476	2896	420	2137	3030	1773	756	2659	2941	1681	2724	3343	1815	4680	3553	2927	3936	2694	4829	6211	8467	3416	4784	3278	2885	2941	1226	4755	3641	1830	4456	3980	5076	2391	4845	1378	2832	2114	1662	2615	4709	3682	3868	1782	6566	542	2121	3625	3693	4033	2030	4577	5242	6713	7320	8101	10979	6460	8110	4128	6797	8046	7950	9358	6328	3424	7908	3958	3717	4567	6516	2273	6179	3664	8379	6053	10372	7188	9588	4156	4489	5114	38106	10039	9168	7431	9758	12038	13131
ENSMUSG00000024120	MGP_C3HHeJ_G0023808	MGP_CASTEiJ_G0023287	MGP_CAROLIEiJ_G0021927	23861	20364	23225	25236	31859	29029	22597	25572	32400	23072	29219	28540	26435	23567	20747	21247	21888	22949	24086	15588	6273	8555	10254	8818	9013	7859	8587	10851	8670	9823	9766	7740	8497	4575	9025	8450	10826	6209	7967	6111	6782	7749	7774	7728	6732	9790	3871	7093	6153	6999	7823	7616	5920	4231	4627	6944	7850	6683	9521	5118	7294	5209	6092	6454	7813	10463	7253	5584	5827	6950	7311	5094	4763	7583	7837	4288	5291	9055	9626	9385	5417	8859	7300	7944	10854	9074	7927	7588	11892	7905	7063	8946	11324	6339	8301	9452	9660	8920	8770	7398	6474	7377	6969	8842	6207	8943	7808	8265	7786	11182	6555	6567	8717	11356	7335	7571	5650	5427	4128	4163	3232	4674	4158	6962	5297	4523	6358	5204	5317	5204	6957	5793	5740	4554	7454	6232	7106	7591	8870	5130	5431	4844	5742	4494	3685	6028	8844	5441	6788	7088	6579	6089	4672	5296	7104	6324	5108	6845	6023	4832	4988	7065	7993	6343	6423	5079	4567	5318	4683	6159	7473	5171	5764	5230	992	6660	7376	7759	7178	8421	6919	5855	8196	6654	9612	7175	8081	7769	9624	9349	10117	8399	8731	7207	11079	9791	9624	9177	11188	12273	10803	8037	6646	8132	5542	9331	7366	5718	9077	7763	6113	9714	7776	9632	15333	9832	10118	7217	6877	6919	12222	7647	7162	9340	11113	9803	9481	10802	10093	8681	7828	10297	7533	9222	8541	7471	8460	8448	7239	6477	9150	12780	8325	9519	9587	12386	7430	9863	11512	9814	8516	10428	10323	6822	3988	6670	8095	4669	9028	9371	9823	6227	5739	7044	3329	8845	9597	8710	9518	8486	9274	9476	8872	5206	4825	6648	7552	8227	8774	8813	7026	7843	8396	5899	6901	8986	4494	9140	9535	9274	7458	4512	9974	2104	9290	4010	7636	9447	11240	5117	6502	8810	10662	9567	6957	10690	3288	8591	5772	8547	8091	9019	6882	6055	8045	11610	5992	11061	5012	6485	4437	7194	3778	7078	8577	5395	4706	11585	7292	8139	4055	6922	8490	4284	2648	8097	9469	4403	9792	10796	8183	12961	5374	8384	9076	10580	10853	7488	5949	4048	6803	4244	12504	10460	11917	8837	9567	11311	3967	8856	5401	6769	8721	5024	4643	9484	9701	6208	12586	9102	10833	6972	9192	11048	1853	5543	10205	6315	3996	12132	12736	4747	7837	10359	4885	9891	9481	8451	9023	4461	10172	9586	11844	6566	7741	9165	7299	8400	7123	6606	10255	9848	10792	10909	8455	8926	7862	4178	14941	6900	3675	8080	11165	10553	7960	2554	12072	922	3289	8002	9165	9232	6805	15047	10700	21982	15748	16698	13506	14380	10794	15401	20043	21925	19941	20786	20577	14497	15523	15478	10789	14406	15856	9159	9634	11831	11911	17902	23542	21001	19742	9739	9719	11153	26090	25910	20247	20690	21402	24765	27951
ENSMUSG00000024131	MGP_C3HHeJ_G0023810	MGP_CASTEiJ_G0023289	MGP_CAROLIEiJ_G0021929	4817	2922	3458	6157	41	49	78	61	407	152	313	383	895	820	810	1311	981	1124	1515	682	7272	5223	6484	11267	10382	3203	8995	5883	8398	10509	5982	5509	7151	5678	7615	6254	8731	12755	2256	8680	6355	9719	7429	8875	7594	5635	4126	10546	1205	9251	9088	9288	1338	4047	3181	7527	10329	3823	8587	3559	8068	5344	3650	8082	8483	3096	9953	7506	7543	9633	12822	6097	6171	8621	8287	3238	5482	7962	12095	4445	3857	5163	10693	6630	9248	2153	9385	899	7801	9914	8488	15826	13271	5639	11619	14097	8041	10700	10488	14596	11505	15654	15519	14565	3931	7963	8249	15955	5667	8015	4587	3335	3628	3478	3969	5258	4670	4339	2124	3033	1938	9690	14184	14800	4270	2936	4072	2572	4112	7738	12066	2537	6806	3527	4435	2964	3646	5378	7695	3462	3182	2162	2323	1237	3278	7291	4848	3581	2490	11028	3673	5310	4480	6793	6620	8969	1575	1993	5093	4913	5565	8122	8223	6927	10679	3940	5169	3589	6060	7234	8836	3296	3737	4746	530	6658	4923	4624	1562	6098	2400	8116	6204	4124	8320	8829	19	47	13	26	15	36	10	28	45	37	11	13	25	17	25	61	24	40	18	10	5	8	40	12	13	149	70	32	88	26	40	19	57	56	37	31	38	4	23	22	23	36	24	55	15	28	18	59	43	9	21	6	31	11	15	22	10	39	42	26	18	16	18	36	27	25	8	20	27	1347	2260	1332	1820	1965	863	4699	2102	2100	352	869	2823	84	748	1676	804	11825	2015	1874	1500	3802	1925	2363	1463	396	973	1218	838	1871	1582	590	790	1178	8789	1784	860	1830	461	393	2005	134	3444	163	1181	1459	2925	1449	4357	8422	449	674	240	3031	879	3078	3657	1070	1642	2347	560	3273	410	2452	528	1699	2825	3287	246	855	1702	1724	1276	1114	6674	3657	794	2620	1319	4980	120	57	84	60	73	178	124	97	4947	197	87	70	70	135	71	72	132	6726	73	90	99	157	113	211	225	74	4568	122	36	118	25	67	67	45	25	105	64	49	130	77	155	3142	184	104	15	51	54	156	82	91	6128	78	102	65	60	33	46	69	70	3324	26	79	116	56	119	6859	28	151	41	70	61	170	10759	224	90	60	40	117	65	96	91	23	54	4	178	165	172	41	4640	7739	25	166	4160	113	6286	6583	70	5362	3081	179	226	95	223	2862	4687	6544	4830	5223	3318	3418	62	4698	57	9408	141	3102	112	36	3746	2873	14998	3882	5775	10213	77	79	125
ENSMUSG00000024127	MGP_C3HHeJ_G0023811	MGP_CASTEiJ_G0023290	MGP_CAROLIEiJ_G0021930	2361	2099	2534	2615	2900	2775	3203	3355	3680	2801	3427	3507	2559	2168	2223	2332	2306	2689	2659	1614	813	770	907	874	781	768	895	1007	1015	1057	690	798	826	655	861	1058	914	759	767	993	708	758	807	742	635	995	490	854	723	606	835	628	696	637	672	671	613	626	975	849	717	757	821	520	872	942	501	629	667	722	728	628	685	755	690	535	448	689	829	749	460	687	610	689	905	968	735	817	694	707	563	760	856	541	728	1016	770	807	830	734	723	774	664	854	893	975	840	829	838	667	628	555	787	764	693	752	717	747	672	821	701	582	535	687	609	677	579	536	486	686	735	838	695	556	722	762	1012	670	706	694	668	638	738	661	532	690	816	683	705	867	900	756	746	689	596	735	629	884	583	540	631	646	815	599	487	491	676	588	519	449	585	622	583	445	143	599	819	772	884	701	624	581	716	995	889	662	884	985	1231	1180	1210	1224	1219	1063	1541	1525	1048	1099	1736	1896	1292	1274	1189	1126	886	934	1017	1039	1186	948	630	1583	1214	1540	2053	1545	1411	1038	1133	1148	1559	1178	1223	1081	1112	1386	1305	1211	1169	1177	1295	1199	1045	1267	1216	992	951	920	997	1124	1465	1999	1251	1251	1661	2041	1313	1565	1415	1192	879	1404	1395	1019	711	671	477	821	762	676	820	654	764	868	565	1024	739	499	649	954	634	762	698	498	526	498	472	636	463	725	453	975	642	505	718	523	432	763	770	462	649	468	663	329	808	406	703	1337	757	645	627	532	646	700	427	464	423	776	439	685	489	574	442	374	618	636	524	657	562	678	1048	962	384	835	660	654	628	1055	580	730	730	688	583	616	987	731	924	647	1174	1088	942	1218	677	1097	1187	1113	1100	892	969	706	806	569	1010	919	1007	839	831	1444	1022	815	504	801	706	803	446	1048	924	762	749	860	793	752	1080	930	246	444	1115	749	526	1017	815	840	466	1052	435	1048	812	809	875	422	754	935	721	710	792	666	1003	805	881	629	990	1038	878	881	864	788	656	769	1081	843	583	807	942	1014	812	369	966	166	734	932	1169	663	743	1150	1771	2271	1309	1696	1133	1305	1665	1383	1472	2283	1998	1573	2317	1381	1616	1341	1010	1511	1538	1100	1588	1155	2022	1483	2107	1588	1908	1649	980	1224	2602	2721	2579	2033	3630	3776	4447
ENSMUSG00000071037	MGP_C3HHeJ_G0023812	MGP_CASTEiJ_G0023291	MGP_CAROLIEiJ_G0021931	6078	4818	5282	6700	13047	13321	14833	14292	9982	9275	10232	10770	5352	3551	4624	3826	3646	4569	4516	2653	480	513	478	634	461	222	534	616	294	426	203	461	263	320	334	711	632	454	734	751	433	327	447	358	299	345	161	202	389	438	472	168	153	234	160	239	297	269	382	209	199	319	139	246	415	529	261	304	331	233	567	652	386	403	215	284	291	509	477	315	346	379	239	372	526	468	400	392	374	325	349	548	324	239	505	284	755	720	357	272	215	504	342	692	366	861	478	512	515	327	385	380	306	608	482	518	1002	629	766	713	435	264	437	783	671	508	667	564	418	401	387	962	336	217	366	300	360	233	470	357	362	254	319	404	178	268	493	441	609	248	523	508	415	276	316	267	321	372	309	234	387	440	375	267	149	228	280	371	246	258	342	329	221	175	62	182	244	279	514	212	178	315	290	410	574	679	1470	1278	834	1869	2027	2040	2557	1676	3064	1450	936	1636	3748	3353	1350	2228	1506	1246	1128	1747	1100	604	1147	675	601	3326	2497	683	1347	3839	2033	755	1657	2715	1283	3252	3639	1466	711	2091	1993	1748	1453	1244	706	1238	1798	4297	2422	1238	541	1174	2824	1427	2296	5077	1517	2166	2059	1590	4040	1851	1737	1782	457	4308	2596	2059	1390	217	116	299	378	422	316	554	499	491	384	403	294	274	223	1251	281	561	204	203	238	251	167	269	141	280	87	2836	309	339	391	111	222	240	239	78	255	271	195	146	378	88	153	400	225	238	134	103	328	260	115	170	183	175	256	199	189	259	168	114	150	140	286	337	414	343	425	401	161	622	208	440	289	377	136	221	224	148	325	346	247	620	624	431	803	606	815	905	172	524	766	758	550	949	586	347	639	291	441	312	375	675	718	1200	1094	376	299	534	468	372	328	417	337	358	239	336	322	711	541	290	108	134	697	491	366	540	352	369	130	275	172	696	433	671	538	116	178	336	467	569	769	228	510	318	224	233	1253	584	520	507	959	407	253	400	910	683	326	615	329	672	662	219	1037	238	456	712	537	370	1553	1515	7589	5349	1566	3959	1268	1807	8716	2294	1519	5664	5851	3609	5188	1912	2433	1918	1651	2644	2033	1730	7555	1420	9945	3318	4741	1484	4090	8415	1362	1697	4187	3322	3036	4476	17137	17775	22646
ENSMUSG00000038805	MGP_C3HHeJ_G0023813	MGP_CASTEiJ_G0023292	MGP_CAROLIEiJ_G0021932	1	0	0	0	0	0	0	0	0	0	0	0	0	0	0	0	0	0	0	0	0	0	0	0	0	0	0	0	0	0	0	0	0	0	0	0	0	0	0	0	0	0	0	0	0	0	0	0	0	0	0	0	0	0	0	0	0	0	0	0	0	0	0	0	0	0	0	0	0	0	0	0	0	0	0	0	0	0	0	0	0	0	0	0	0	0	0	0	0	2	0	1	0	0	0	0	0	0	0	0	0	0	0	0	0	0	0	0	0	0	0	0	0	0	0	0	0	0	0	0	0	0	0	0	0	0	0	0	0	0	0	0	0	0	0	0	0	0	0	0	0	0	4	0	0	0	0	0	0	0	0	1	1	0	0	0	0	0	0	0	0	0	0	0	0	0	1	0	0	0	0	0	0	0	0	0	0	0	0	0	0	0	0	0	0	0	0	0	0	0	0	0	0	0	0	0	0	0	0	0	0	0	0	0	0	0	0	0	0	0	0	0	0	0	0	0	0	0	0	0	0	0	0	0	0	0	0	0	0	0	0	0	0	0	0	0	0	1	0	0	0	0	0	0	0	0	0	0	0	0	1	0	0	0	0	0	0	0	0	0	0	0	0	0	0	1	0	0	0	0	0	0	0	0	0	0	0	0	0	0	0	1	0	0	0	0	0	0	0	0	0	0	1	0	0	0	0	2	0	0	0	0	3	1	0	0	2	0	0	0	0	1	0	0	0	0	0	1	0	0	0	0	0	0	0	0	2	0	1	0	0	0	0	0	0	0	0	0	0	0	0	0	0	0	0	0	0	0	0	0	1	0	0	0	0	0	0	0	0	0	0	0	0	0	0	0	0	0	3	0	0	0	0	0	0	0	0	0	0	0	0	0	0	0	0	0	0	1	1	0	0	0	0	0	0	0	0	0	0	0	0	1	0	0	0	0	0	0	0	0	0	0	0	0	0	0	0	0	0	0	0	0	0	0	1	1	0	0	0	1	0	0	0	0	1	0	0	0	0	0	0	1	0	0	0	0	0	0	0	0	0	0	0	0	0	0	0	1	0	0	1
ENSMUSG00000024134	MGP_C3HHeJ_G0023814	MGP_CASTEiJ_G0023293	MGP_CAROLIEiJ_G0021933	0	1	1	0	0	0	0	0	0	1	0	0	0	0	1	0	0	1	0	1	0	0	0	1	0	0	4	0	0	0	0	4	0	0	0	0	0	0	0	0	0	0	0	0	0	0	0	0	0	0	0	0	0	0	0	0	0	0	0	0	0	0	0	0	0	0	0	0	0	0	0	0	0	0	0	0	0	0	0	0	0	0	0	0	0	0	0	0	0	0	0	0	0	0	0	0	0	0	0	0	0	0	0	1	0	0	0	0	0	0	0	1	0	0	0	0	0	0	0	0	0	4	0	0	1	0	0	0	0	0	0	0	0	0	0	0	0	0	0	0	0	0	0	0	0	1	0	0	0	0	0	0	0	0	0	0	0	0	0	0	0	0	0	0	0	0	0	0	0	0	0	0	0	0	0	0	0	0	0	0	0	0	0	0	0	0	0	0	0	0	0	0	0	0	0	0	0	0	0	0	0	0	0	0	0	0	0	0	0	0	0	0	0	0	0	0	0	0	0	0	0	1	0	0	1	1	0	0	0	0	0	0	0	0	0	0	0	0	0	0	0	0	0	0	0	0	0	0	1	1	0	0	0	0	0	0	0	0	0	0	2	0	0	0	0	0	0	0	1	0	0	0	0	0	1	0	1	0	0	0	0	0	0	0	0	0	0	2	0	0	0	0	0	0	0	0	0	9	0	0	0	0	0	0	0	0	0	0	0	0	0	0	0	0	0	0	0	0	0	0	0	0	0	0	0	0	0	0	0	0	0	0	0	0	0	0	0	0	0	0	0	0	0	0	0	0	1	0	0	0	0	0	0	0	0	0	0	0	0	0	0	0	0	0	0	0	0	0	0	0	0	0	0	0	0	0	0	0	0	0	0	0	0	0	1	0	0	1	0	0	0	0	0	0	0	0	0	0	0	0	0	0	0	0	0	0	0	0	0	0	0	0	0	0	0	0	0	0	0	1	0	0	0	0	0	0	0	0	0	0	0	0	0	0	0	0	0	1	0	0	0	0	0	0	0	0	0	0	0	0	0	0	0	0	0	1	1	0	0	0	0
ENSMUSG00000024135	MGP_C3HHeJ_G0023815	MGP_CASTEiJ_G0023294	MGP_CAROLIEiJ_G0021934	10064	8428	8794	10748	11693	10807	9869	10624	6766	8326	8612	9356	7991	6587	6068	7492	6703	7846	6615	5430	1574	1537	1809	1846	1588	1076	1719	1751	1585	1878	1245	1323	1270	1030	1412	1965	1705	1096	1699	1625	1344	1222	1508	1324	1301	1454	988	1277	975	1337	1385	974	1146	1131	786	1099	1172	1138	1317	903	939	1148	859	1055	1603	1767	1082	1217	1212	1017	1498	1140	836	1123	1096	1016	834	1746	1582	1325	1285	1684	1311	1380	2043	1573	1527	1643	1702	1490	1470	2006	1626	954	1475	1655	1873	1976	1331	1219	1118	1374	1185	1904	1413	2113	1396	2031	2101	1946	1782	1685	1633	3154	1253	1762	2411	2168	1521	2189	1242	1028	794	1601	1277	1386	1593	1315	1642	963	1283	1875	942	908	1400	987	1048	1095	1614	1189	1133	1088	1165	1080	693	961	1390	1477	1501	1190	1568	1906	1224	987	1446	933	1073	1390	1262	1169	1275	1238	1134	1063	788	1246	1107	1240	865	1021	1111	1163	854	736	183	990	1090	871	1299	963	834	1155	1242	886	1658	1771	2121	1938	1920	2344	2706	2740	2624	2227	3591	2630	2284	2408	3271	3634	2131	2470	2504	2326	1639	2905	2304	1581	2259	1810	1472	2585	1977	2552	2619	4390	2928	2100	2023	2847	2022	2875	3039	2061	1731	2934	2668	2159	2246	2476	1662	2189	2171	3468	2623	1987	1588	2548	4081	1986	3421	3162	2283	4519	3578	3545	3870	2830	2442	2220	1405	3505	2888	2334	1506	1228	891	1053	2053	1484	1150	1441	1501	1521	1000	1562	1220	1197	1010	1959	927	2050	1663	1198	888	1266	997	1329	1018	1594	1130	3282	1363	1373	1596	974	888	1119	1638	1074	1204	777	1377	498	1563	595	1190	1365	1411	1137	1072	1029	1605	1638	982	1038	607	1451	1041	1001	1135	1262	892	710	942	1875	1049	1401	1273	1327	1028	1091	679	2436	1245	1145	664	1545	1022	1014	711	961	1312	1109	1158	1177	1429	903	1529	2241	1788	1741	855	1386	1678	1724	1366	1635	1132	927	1784	840	1543	1631	1680	1637	2296	2512	1995	1177	1304	1253	1377	1592	647	1562	1755	1160	1415	1600	1962	1265	1943	1355	600	717	1878	1196	872	1562	1373	1130	501	1557	746	1449	1642	1587	1579	744	1296	1626	1509	1514	1737	1113	1573	1114	1365	944	1825	1719	1480	1264	1655	1716	1363	1327	2069	1563	792	1292	1203	2075	1953	602	2144	442	1317	1936	2059	1357	1776	3636	5711	4402	4397	3271	2779	6124	8032	3710	4765	4455	4064	3296	3633	3482	4377	3945	3253	4258	4187	2750	5637	2608	8327	4821	4298	4815	3656	5650	3898	3504	5802	7257	7428	5989	13394	15560	15810
ENSMUSG00000045038	MGP_C3HHeJ_G0023816	MGP_CASTEiJ_G0023295	MGP_CAROLIEiJ_G0021935	21591	18039	24758	25068	19731	18480	16781	18830	27096	23691	25448	24587	26236	24792	22922	22475	22130	23432	23374	14560	3834	3782	3298	3802	2645	1704	4256	4595	1948	3196	1647	1799	2370	1699	2944	4365	4163	2317	4514	3155	2220	1623	3051	1882	2002	1882	1095	1394	2288	2907	2365	1477	1173	1240	844	1375	2155	1976	1636	1243	1404	1996	871	2062	3704	2969	1896	2169	2452	1216	2678	3511	1922	2091	2087	1500	2039	4538	3263	1837	2395	3074	1652	3394	5302	2644	2477	2764	3260	2945	3474	3624	2856	1543	3967	1889	4384	4012	3895	2062	1807	2168	2227	3749	1979	6565	2513	2874	3936	2990	3255	2927	2670	6941	3500	2981	6193	4100	3238	2946	1819	1252	2929	5683	3750	2897	3411	3552	2611	1707	2444	3971	1422	1460	2536	1537	2452	2493	4611	2291	2290	1604	2357	1877	895	1805	3277	2639	3270	1341	2919	2664	1757	1771	2757	1591	2231	1852	2094	1682	2030	2645	2508	1337	984	1976	1441	2018	1583	2065	2703	1662	1187	1011	192	1681	1732	1652	2518	1732	1299	2064	1814	1840	3351	4552	2201	2005	1287	1878	2798	2832	3255	1488	3501	1945	1498	2250	4300	3982	1660	3246	1757	1834	1360	2701	1750	1010	1516	1127	927	5462	2528	1196	2471	5925	2782	1702	1829	3608	1436	3809	3091	1858	1225	2232	2122	2037	1504	1970	1119	1324	2319	4312	2598	1459	888	1867	3477	1711	2963	5140	2069	3263	2114	2560	5466	2378	2408	2385	933	4852	3091	2798	1285	1371	1379	1965	3078	3671	2086	2374	3381	2107	1573	3077	1870	2436	1674	6102	1863	3473	1523	1536	1795	2337	1308	2259	1566	3189	1305	9409	2072	2826	2410	1246	1879	2123	2194	1137	1712	1709	1245	649	2739	721	1467	2334	2182	1298	1552	1084	2764	2407	1722	1439	701	1816	1880	1662	1285	1243	1398	989	1679	1666	1869	2820	3390	1495	1899	1742	1029	3708	2044	2278	1213	2697	960	1609	948	1425	1989	1754	461	1582	1903	1017	2250	2005	1998	2332	1087	1298	2077	2254	2241	2244	1604	893	1963	1296	1630	1257	1409	2253	2265	2704	1813	1197	1712	1660	1640	920	1059	1414	1609	1127	1220	1328	1576	1810	1289	1105	435	1010	1492	1444	1242	1452	1097	812	680	1143	1240	2160	1448	2064	1833	488	1021	1233	2062	3025	2387	918	1290	1138	403	1601	3457	1720	2062	1502	2159	1300	2397	891	2644	1843	738	1478	1816	2327	1839	526	4037	307	964	1900	1662	1595	8957	10971	7256	12423	10529	9200	10851	11726	8161	9523	11754	11783	11163	9564	10597	10516	18564	10048	6857	11534	14167	7571	5423	7408	11321	13310	11145	13318	10703	6979	6636	10698	21402	28808	27952	15875	16663	17367	22191
ENSMUSG00000071036	MGP_C3HHeJ_G0023817	MGP_CASTEiJ_G0023296	MGP_CAROLIEiJ_G0021936	3	1	1	6	2	0	6	0	5	1	0	4	5	1	0	4	1	1	2	1	0	1	0	1	4	0	0	0	0	1	0	1	0	2	7	0	10	60	34	11	0	2	4	0	3	0	0	0	2	6	0	0	0	0	1	0	4	4	0	0	0	0	0	1	2	0	0	0	0	4	1	1	1	0	0	0	72	2	0	0	0	0	2	0	0	2	6	0	0	0	0	0	0	0	0	0	9	6	1	0	1	1	14	65	12	2	4	4	2	8	1	4	2	4	1	0	0	11	0	4	0	1	281	63	1	2	1	0	0	13	1	4	0	0	7	0	0	0	0	1	1	0	4	2	1	2	0	1	2	0	0	7	5	1	4	0	0	1	0	5	2	0	0	0	2	0	0	10	4	0	4	1	0	0	0	0	0	5	0	0	5	0	0	0	0	0	0	0	0	0	0	0	0	0	0	0	0	0	0	0	0	0	0	0	0	0	0	0	0	0	0	1	0	1	0	0	0	0	0	0	0	0	0	0	0	0	1	0	0	0	0	0	0	0	0	0	0	0	0	0	0	0	0	0	0	0	0	0	0	0	0	0	0	0	0	1	0	0	0	0	3	0	0	0	3	1	2	0	4	3	12	0	0	0	0	0	0	1	0	4	0	14	0	0	0	0	0	0	6	0	1	1	0	0	1	0	2	0	0	0	4	0	0	2	0	4	0	0	1	1	0	0	0	0	0	4	0	0	0	1	10	0	0	1	6	0	1	0	0	0	0	0	0	1	0	0	0	1	0	8	4	0	9	0	2	0	1	3	0	0	0	0	0	0	0	0	3	2	0	0	0	0	0	0	0	0	0	0	1	2	0	1	0	0	0	0	0	4	0	0	0	1	0	5	0	2	0	1	0	0	0	2	4	0	0	0	0	0	0	0	2	2	1	4	1	0	0	0	11	3	0	0	0	1	0	0	0	0	0	2	2	0	4	5	1	1	0	1	7	3	2	0	4	5	4	2	7	3	0	2	0	0	0	0	0	1	2	0	9	0	3	0	2	0	12	4	0	0	1	0	0
ENSMUSG00000024140	MGP_C3HHeJ_G0023818	MGP_CASTEiJ_G0023297	MGP_CAROLIEiJ_G0021937	18812	20346	24823	27932	35937	32571	33680	33131	24379	16650	20416	18965	41699	33721	29753	29286	40865	31664	41176	23830	8243	10146	8244	9359	6989	6615	10767	9977	5906	8602	6133	6912	8332	4643	9082	12511	9288	8582	11241	8247	6496	6339	7274	6136	5898	5801	3155	4458	5107	7884	6419	5066	4693	4164	3522	4373	7730	6381	7123	3738	5816	6233	3873	6613	9331	10313	5400	4980	5810	4257	10085	9916	7915	8692	4781	4230	9974	10847	8448	6019	6335	7954	4347	8269	12508	7610	7645	7888	8793	5093	6557	8269	7802	4399	8718	5346	7881	9287	11264	6841	6438	6458	9053	10240	5250	12730	8069	7499	8620	8606	6970	6096	9041	16451	7886	6179	8816	5844	4958	5057	3601	3708	11223	16052	6105	5986	5859	5627	6138	5103	5507	6806	4819	4131	5676	3629	7535	6796	10370	5666	6079	4111	5425	4018	2609	5056	7989	5015	6275	3670	5596	5397	4386	5105	6873	4315	5046	4750	5785	4893	5119	7170	6480	5101	3945	5207	2946	4190	4162	7249	7752	3832	3844	3458	685	5213	4953	5254	8303	5787	5104	7996	6697	6035	7199	13544	10715	13210	11873	12274	16068	16600	16893	6718	11036	10141	8011	12789	17375	17356	11571	8763	5290	10533	10677	12328	7542	6294	6132	7286	7058	9366	8883	8225	9007	14541	12011	8370	8025	7813	10343	11988	8802	13492	8114	10943	10948	12725	9527	8366	5815	7642	9478	13028	12165	8472	7255	11246	8988	9871	14613	23610	9914	14866	8551	16640	22279	16650	12476	11221	9635	19304	13433	17349	5249	5322	10655	5053	8524	11656	7994	6215	5717	5348	3930	11304	7684	7525	11046	15660	9312	9856	5852	4348	5753	6996	5894	7585	9303	10057	6660	8359	10046	7391	6852	7024	5006	11292	9717	6410	6399	5716	6883	1658	11492	4262	6930	10651	11106	4052	6748	7269	10986	7316	6585	6124	2528	5266	4933	6937	6671	6806	5701	6332	8254	7503	5535	7597	4202	3905	3268	4200	3650	6373	7016	3024	3867	10291	3404	5084	2727	5999	8675	4470	858	4765	6411	3754	7916	6320	5183	8995	4231	5657	6317	6784	9186	5947	4674	2484	3936	3557	6019	4897	5250	6204	6565	7053	2453	5501	3844	4513	6182	2616	2940	4466	5633	3753	5299	5474	5236	4241	3929	5196	915	2823	4265	5318	3547	6222	5782	2248	3075	4911	3648	7469	5096	5408	6927	2250	4687	5145	6335	6851	5891	5250	3280	5138	2160	6190	8532	4828	6963	5343	5204	4010	6170	2095	11640	5755	1795	3865	6983	8003	6179	1945	9962	926	2767	6318	4486	6042	6996	16401	15708	10622	13564	8211	24012	12388	17082	9255	16407	11986	11288	11739	12249	11568	16863	11596	6700	11275	12850	6779	15007	8524	17904	10074	16514	18182	9247	14664	8481	11999	29922	25535	26337	13694	34440	37196	39922
ENSMUSG00000037689	MGP_C3HHeJ_G0023819	MGP_CASTEiJ_G0023298	MGP_CAROLIEiJ_G0021938	1	0	0	1	2	3	12	6	0	0	2	10	1	0	3	0	1	0	0	0	0	1	0	0	0	0	0	0	0	0	0	0	0	0	0	9	0	0	0	0	4	0	0	0	1	0	0	0	0	0	0	0	0	1	0	0	0	0	0	0	0	0	0	0	0	0	0	0	0	0	0	0	0	0	0	0	0	0	1	0	0	1	0	0	0	0	0	0	0	0	0	0	0	0	0	0	0	0	0	0	0	0	0	0	0	1	1	0	0	0	0	0	0	1	0	0	0	0	0	0	0	0	0	0	2	0	0	0	0	0	0	0	0	0	0	0	0	0	0	0	1	0	0	0	0	0	0	1	8	0	0	0	0	0	0	0	0	0	0	0	0	0	0	0	0	0	0	0	0	0	0	0	0	0	0	0	0	1	0	0	0	0	0	0	0	0	0	4	0	0	0	0	0	0	0	0	0	0	0	0	0	1	1	0	0	0	6	0	0	0	0	1	0	0	24	0	0	0	0	1	0	0	10	0	0	0	1	0	0	4	1	0	0	0	0	0	0	0	12	0	0	0	0	0	0	4	0	0	0	0	0	0	0	0	1	0	0	0	0	1	0	0	1	0	0	0	0	0	0	4	0	0	0	0	0	0	0	0	0	1	0	1	0	1	0	0	0	1	0	0	0	1	1	0	0	1	0	0	0	0	0	0	0	0	0	0	0	0	0	0	0	0	0	0	0	0	1	0	0	0	0	0	0	1	0	0	0	0	0	0	0	0	0	0	0	0	0	0	0	0	0	0	0	0	0	0	0	0	0	0	0	0	0	0	0	0	0	0	0	0	0	2	0	0	0	0	0	0	0	0	0	0	0	0	0	0	0	0	0	0	0	0	0	0	0	1	0	0	0	0	0	0	0	0	0	2	0	0	0	0	0	0	0	0	0	0	0	0	0	0	0	0	0	0	0	0	0	0	0	0	0	0	0	0	1	0	0	1	2	0	1	0	0	0	0	0	0	0	0	0	0	0	0	0	1	0	11	1	0	0	0	0	0	0	0	1	0	0	2	3	1
ENSMUSG00000053375	MGP_C3HHeJ_G0023820	MGP_CASTEiJ_G0023299	MGP_CAROLIEiJ_G0021939	1	2	1	0	16	9	33	25	0	0	0	0	0	0	0	0	0	0	0	0	0	0	0	0	0	0	0	0	0	0	0	0	0	0	0	0	0	0	0	0	0	0	0	0	0	0	0	0	0	0	0	0	0	0	0	0	0	0	0	0	0	0	0	0	0	0	0	0	0	0	0	0	0	0	0	0	0	0	0	0	0	0	0	0	0	0	0	0	0	0	0	0	0	0	0	0	0	0	0	0	0	0	0	0	0	0	0	0	0	0	0	0	0	0	0	0	0	0	0	0	0	0	0	0	1	0	0	0	0	0	0	0	0	0	0	0	0	0	0	0	0	0	0	0	0	0	0	0	0	0	0	0	0	0	0	0	0	0	0	0	0	0	0	0	0	0	0	0	0	0	0	0	0	0	0	0	0	0	0	0	0	0	0	0	0	0	4	15	13	8	11	4	3	16	10	3	11	5	9	14	19	15	14	25	22	28	40	16	18	20	12	8	21	33	11	23	26	4	4	22	16	19	18	7	14	2	13	14	5	11	29	13	14	17	12	6	5	8	42	24	12	3	29	32	26	19	31	25	27	5	9	22	12	9	16	0	0	0	0	0	0	0	0	0	0	0	0	0	0	0	0	0	0	0	1	0	0	0	0	0	0	0	0	0	0	0	0	0	0	0	0	1	0	0	0	0	0	0	0	0	0	0	0	0	0	0	0	0	0	0	0	0	0	0	0	0	0	0	0	0	0	0	0	0	0	0	0	0	0	0	0	0	0	0	0	0	0	0	0	0	0	0	0	0	0	0	0	0	0	6	0	0	0	0	0	0	0	0	0	0	1	0	0	0	0	0	0	0	0	0	0	0	0	0	0	0	0	0	0	0	0	0	0	0	0	0	0	0	0	0	0	0	0	0	0	0	0	0	0	0	0	0	0	0	0	0	0	0	0	0	0	0	0	0	0	0	0	0	0	0	0	0	0	0	3	0	0	0	0	3	19	0	0	0	0	0	0	0	0	0	1	1	0	0	8	0	9	0	0	0	0	9	0	0	0	0	0	1	36	19	26
ENSMUSG00000024143	MGP_C3HHeJ_G0023821	MGP_CASTEiJ_G0023300	MGP_CAROLIEiJ_G0021940	1501	1138	1694	1602	2397	2224	2241	2576	2032	1815	1913	1774	2444	1780	1667	1780	1704	1780	2294	999	843	869	934	785	886	772	1018	857	1434	777	954	844	724	526	1129	842	1625	844	701	603	612	775	822	734	659	616	509	831	761	775	1131	524	531	583	581	805	506	755	1025	696	882	779	749	608	786	680	620	521	554	622	966	464	412	613	839	592	398	622	761	859	514	662	735	521	938	671	642	733	817	880	601	930	906	563	714	1525	1745	746	636	660	710	1425	866	952	523	746	698	1135	751	642	480	567	608	653	661	648	610	891	617	635	514	402	506	1229	611	498	778	434	497	506	783	868	583	590	487	472	642	890	658	519	570	503	944	699	438	619	689	472	793	688	531	749	489	454	572	614	555	627	583	488	849	584	533	787	525	471	653	511	395	558	631	599	436	562	95	518	606	780	1014	680	480	624	999	941	825	730	881	1363	1170	1000	997	946	964	1123	2124	1734	851	1195	2000	1770	1304	1665	1520	1442	1036	1246	1077	1196	952	819	601	1161	1433	1649	2483	1154	1874	1118	1465	1544	1642	1463	1033	1195	868	1195	1271	1248	1117	891	1220	1533	1144	3031	1184	1025	800	1133	1438	723	2543	2836	1577	1037	2451	2069	1369	2307	1364	1124	785	1129	977	1058	1029	862	506	454	859	543	1191	787	657	676	581	962	501	661	961	1257	983	1565	714	466	678	758	1042	657	554	911	556	1999	1008	719	874	677	680	753	1388	624	792	847	863	271	1348	569	860	1918	962	584	695	595	1002	1363	403	609	433	702	597	926	615	626	660	310	612	1122	739	1019	717	674	831	756	595	812	732	767	501	1416	507	892	555	782	1216	404	410	490	908	496	1527	680	856	868	578	888	1209	818	1222	854	699	718	892	585	783	850	486	715	927	1249	801	889	805	566	612	691	443	980	1111	1075	603	761	928	666	961	954	91	367	538	617	612	786	590	481	352	872	441	1632	590	931	1138	346	613	763	524	766	565	601	913	558	601	701	1038	985	994	554	940	729	871	369	925	1225	326	712	565	1160	854	419	854	131	526	1634	2029	591	1173	821	970	692	615	633	744	714	1393	629	892	723	671	579	734	745	871	636	534	821	824	523	1078	468	1476	861	779	1027	783	1074	678	803	1889	1736	2095	1055	2281	2527	2870
ENSMUSG00000024145	MGP_C3HHeJ_G0023822	MGP_CASTEiJ_G0023301	MGP_CAROLIEiJ_G0021941	744	637	665	827	1292	1011	839	1238	819	608	711	735	415	394	446	365	420	515	481	276	439	670	577	779	534	595	907	592	562	661	449	991	714	1589	547	715	566	591	589	2378	826	681	528	548	680	555	714	653	413	447	669	352	902	1019	448	339	350	445	594	638	540	850	388	426	474	567	446	896	884	422	974	451	497	628	567	798	428	498	568	708	549	529	525	360	474	452	764	367	474	720	639	434	532	408	687	534	635	533	541	368	320	412	294	395	573	497	373	434	886	393	813	759	445	328	330	523	1827	1083	523	3071	2078	481	263	465	660	1802	631	801	867	608	425	773	749	1154	707	618	379	439	407	796	723	984	669	790	993	417	403	783	651	349	667	1304	800	532	351	397	677	771	619	933	621	349	395	399	285	862	469	674	479	273	422	887	398	439	161	401	364	329	731	360	441	613	441	349	500	515	704	425	706	532	672	572	658	894	1103	736	621	580	981	1275	775	1075	828	638	706	644	582	381	547	832	473	719	1147	726	940	621	612	438	993	1288	646	1561	923	698	568	820	716	809	632	742	530	690	686	773	568	580	589	540	995	501	703	647	510	801	966	1618	1208	633	606	617	435	557	612	579	1650	234	171	282	158	242	342	321	303	243	465	335	148	348	250	390	273	684	218	500	363	441	213	362	192	289	181	550	428	676	652	254	450	238	243	242	397	390	263	333	419	111	519	704	310	269	387	253	189	303	301	210	556	160	332	215	252	251	240	220	207	253	399	292	528	255	648	415	501	396	266	398	530	266	625	210	937	254	341	1565	743	317	371	230	568	528	319	546	564	420	427	479	496	221	570	495	807	222	413	405	365	381	444	543	638	522	548	606	394	408	138	350	498	304	350	356	437	301	489	411	396	239	358	209	367	557	469	1400	282	395	202	497	275	480	531	160	435	362	390	394	360	376	435	360	347	564	338	455	387	281	566	293	445	534	428	316	569	291	315	362	267	254	331	131	396	323	332	289	198	273	615	480	261	274	266	294	735	367	279	547	527	441	619	271	211	302	362	314	222	191	746	209	678	620	616	309	430	641	218	185	440	435	363	620	1257	1457	1719
ENSMUSG00000037104	MGP_C3HHeJ_G0023824	MGP_CASTEiJ_G0023303	MGP_CAROLIEiJ_G0021943	1964	1692	2170	2163	3137	3178	2955	3567	4571	2958	3416	3943	2574	1812	2126	2127	1941	2404	2421	1231	874	1777	1293	1397	1227	1011	1869	1197	691	1168	888	1383	1718	1007	1426	1417	1237	728	1038	1188	901	1211	1161	903	979	1124	668	677	753	881	1176	837	1169	821	696	436	942	786	1065	870	1114	1203	429	1089	1173	1914	1160	1474	1301	482	1408	1132	865	925	1007	768	654	1308	1148	1138	790	971	524	869	1444	1080	1274	1028	1592	1061	1316	796	1180	845	1484	742	1271	1294	1292	738	661	843	705	774	697	1392	922	715	1217	729	950	864	843	1066	1105	775	2034	1257	864	1179	1003	581	716	790	1195	1754	972	1141	972	730	569	1114	906	846	957	682	946	898	1137	1080	1059	673	836	747	675	705	860	947	1027	512	1023	1112	787	859	901	749	930	892	900	1127	949	943	989	858	715	846	479	763	713	902	1264	892	778	700	259	1019	819	928	1279	1132	558	956	945	1209	876	1413	1457	1189	1644	1263	1534	1349	1758	1356	2053	1767	1291	1699	1828	2666	1724	1506	1336	1077	1244	1839	890	972	1439	1605	1000	858	1169	1376	1118	1578	1372	1322	2047	1767	2134	2218	1565	1931	1535	1524	1292	1704	1696	1284	1211	1654	1426	1421	1239	1180	1502	1709	1599	1196	1667	3800	1573	1567	1374	2721	2481	1908	1604	1891	1258	1835	1621	1267	1151	747	750	391	608	836	923	685	707	478	696	1025	548	823	933	1522	1012	1203	412	658	834	765	436	819	585	789	507	2043	998	1206	867	723	733	692	608	535	1064	665	756	456	1511	409	1288	2171	824	409	751	466	737	716	627	627	417	450	630	923	655	918	566	395	712	572	910	771	1002	417	535	557	626	861	722	559	591	761	511	444	1171	743	1096	1447	638	972	1739	601	3362	911	809	2210	873	1153	3268	2001	2655	1146	1951	1025	1347	445	1383	870	904	951	1175	1607	818	1936	796	1258	1226	628	597	1182	1682	870	1165	901	1051	991	789	1496	246	473	1021	724	1012	2345	1501	945	540	955	504	1874	702	1370	1704	301	1122	864	1131	1040	1308	1003	933	1596	654	1199	2210	1022	1363	1046	1383	791	921	632	1477	1005	800	736	1322	1084	894	563	1352	174	567	1002	506	1037	740	941	1196	2213	694	1666	830	712	1415	719	889	2248	1765	1513	2001	921	1022	689	440	769	800	610	1091	640	1369	925	1831	1150	1678	1075	501	640	1930	1708	2222	1056	2993	2917	3082
ENSMUSG00000024150	MGP_C3HHeJ_G0023825	MGP_CASTEiJ_G0023304	MGP_CAROLIEiJ_G0021944	12586	9548	10967	13922	11016	9020	8486	9138	7346	6308	6633	7281	12529	11850	9617	12323	10546	12770	13125	7137	11356	11145	12951	11109	16240	12840	11966	12837	13827	12126	14272	12321	10759	26706	13160	10010	13794	13797	12567	20876	20906	14649	9961	9385	8613	11257	11151	16254	9481	9141	15289	11145	12550	15494	10294	12321	11218	12074	11872	12060	11761	12790	13598	9639	12110	15655	12085	14024	14993	12357	13371	7984	12099	14252	12395	12723	10306	10951	16404	14951	12406	12307	10906	9424	13202	12583	11799	12615	13292	12860	10567	12878	16492	10789	12192	20192	10865	11710	11720	14041	12249	12313	11263	10361	13027	14421	10227	12657	14217	8835	14869	13816	13802	9494	6689	13622	10774	13154	12987	14907	13342	14657	9336	8917	9746	8669	10774	10220	16039	10003	12039	14458	10925	9803	12912	11794	8535	8366	9889	12350	10224	10950	11672	12637	11142	13504	12147	14732	11589	15383	14505	14169	17023	13982	9970	12781	10485	12650	12235	9832	12040	9189	11387	11346	9923	10242	13199	12532	10524	7556	9492	17766	7834	10494	1802	10413	10229	13171	9941	11198	10502	9674	10554	10661	12618	8302	8979	11465	10602	10052	10498	10064	9381	14087	14707	19661	13802	10845	13328	7700	11663	14343	8641	10799	9146	8235	11171	7852	13639	8530	6417	12665	10614	13990	19653	12220	11189	10984	8739	11390	12484	9468	9410	9581	12843	14076	12330	10386	9804	13405	10548	7465	7283	9846	9522	9134	9637	9779	10162	8939	9697	10403	9004	10671	12773	14629	8251	11193	16079	11186	8431	10736	11663	9626	7408	16001	13927	8740	8737	15505	20716	11208	10016	13256	16679	17567	11258	25837	12869	13183	17001	23476	8466	18263	21099	17491	8940	15558	10420	14953	12927	9929	17316	16962	16630	17689	10000	11317	19644	15285	20203	12272	20880	13645	12034	9611	25739	13300	14479	9907	20195	13601	13396	17473	13986	18789	22521	11342	22268	17101	10537	16658	16788	7069	14884	14223	18949	13469	16817	13886	16837	14084	23471	15373	17315	15211	17822	15935	25196	10510	28141	11247	10407	13244	12424	7223	8644	5344	12565	10365	8541	9348	13648	8396	10892	7246	9767	7826	13878	15105	15128	10821	11005	11026	9865	7819	8737	10710	11798	8814	14844	9848	8427	10572	3757	7174	10506	6666	7962	9653	8352	5380	8283	10364	3637	8017	8124	8583	4418	9304	11663	20951	8068	10272	8455	9656	8737	7441	7378	4278	10590	8113	8928	10685	6423	9132	8137	7300	6414	9709	8850	9980	9403	8345	10280	8857	13476	14871	12164	6266	11222	6607	9392	10238	6829	6470	7005	2077	10550	7072	9011	8531	3982	6577	7331	7916	6485	5676	5826	10842	8903	10229	7616	7031	7406	5965	7846	7892	9173	7980	7491	11384	8998	7589	7191	6301	8116	11942	7945	8337	5504	7047	6805	7660	15344	15933	16277	14684	18124	18926	19223
ENSMUSG00000036918	MGP_C3HHeJ_G0023826	MGP_CASTEiJ_G0023305	MGP_CAROLIEiJ_G0021945	7540	7049	9473	9126	20072	14743	18832	18911	10504	8004	8891	9090	7272	7377	6750	7544	8006	9773	7614	5920	3362	3868	3948	3331	3713	2545	3824	3707	3659	3317	3943	3605	3078	1448	3404	3946	4613	3660	3664	3017	2916	2430	3098	2595	2275	2399	1542	2725	2779	2836	3504	2378	2322	1524	1295	2417	2465	2186	2312	2074	2353	2785	2390	2635	3404	3047	2907	2973	2657	3046	3553	2779	2401	3472	3069	1889	3081	3233	3871	2609	2309	3066	3140	3130	4156	2919	2832	3020	4530	3334	3500	5015	4496	2230	4232	4446	3478	3459	4116	3862	3640	3324	3516	4056	2381	3614	3284	4437	2794	4661	2642	2113	3574	4878	2708	3619	3167	3249	3102	2029	1376	1272	2715	3422	3188	3027	4618	2720	2430	2091	3830	3181	2329	2311	2849	1961	2696	2830	3945	2495	2665	2462	3223	1873	1320	2627	3420	2942	3375	3178	3404	2836	2098	1763	2601	2420	2407	2974	2888	1993	2536	3065	3191	2847	2162	2785	2418	2143	2078	2845	3120	1946	2151	2134	331	2697	2874	2958	3357	2650	2604	2661	2396	3061	4111	3881	5880	6557	7604	8424	8311	8510	8757	7112	9971	9382	6987	7697	11820	11510	8358	8831	5367	7374	5524	7232	5611	5940	6530	5681	3923	8379	4846	9035	8868	9060	8888	7002	6622	7629	8555	7977	7253	6274	6707	8955	9178	8283	8176	7980	5552	7479	6760	10682	8151	6271	5588	6521	6795	6677	8051	12899	6840	6707	9470	10711	7435	7766	8008	8137	6153	11761	8980	8194	2793	2448	2974	2898	4052	3753	2918	3313	3449	3258	1996	4086	2731	3615	3360	5065	3391	5592	4472	2397	2099	3304	2379	3327	3581	4584	3286	5177	3503	3528	3825	2587	2266	3364	5233	2270	2633	2538	2801	994	3751	1810	3563	4713	3984	2456	3562	2232	4609	4985	2760	2662	2178	3321	2646	2786	2685	2472	2686	2047	2597	4411	2326	2869	2883	3098	1661	2618	1628	5720	3153	2322	1902	4129	1383	2800	1379	2258	3867	1627	1214	2364	3000	1414	3517	3614	3508	3639	2121	2674	3981	3532	3532	3191	2210	1563	3250	2176	3868	3318	3061	3140	3754	3881	2082	2282	2570	2847	2547	2113	1428	3067	3491	2312	2690	3309	2186	2399	2981	2652	659	1217	3084	2364	1086	2617	3302	1845	1453	2652	1489	4169	2416	3540	3309	1146	2314	2448	3933	2839	2811	1510	2872	2527	1622	2567	3783	3304	3830	2790	4392	2397	2737	1642	4291	3093	1061	2454	3313	3048	2585	1014	4376	296	1311	3118	3653	2386	3993	7554	11109	8770	7615	7057	6827	8105	11125	5718	10023	8954	7723	7343	8195	3741	7633	5428	4016	7919	8279	4622	9927	5060	12527	7775	9500	9214	7356	9436	5111	7793	12153	15128	15779	8781	21129	23396	25470
ENSMUSG00000036557	MGP_C3HHeJ_G0023827	MGP_CASTEiJ_G0023306	MGP_CAROLIEiJ_G0021946	501	351	411	410	21	14	6	12	15	11	6	6	27	19	24	10	22	20	36	10	9	18	15	12	11	8	14	12	16	4	3	10	12	18	6	24	17	23	31	32	18	9	16	9	12	5	12	15	18	11	5	0	1	4	6	11	10	4	17	6	12	3	0	3	17	13	7	10	11	5	11	17	10	18	19	17	8	31	5	6	13	4	3	16	14	22	15	10	18	26	18	14	13	1	16	10	9	27	23	4	6	12	14	17	5	24	11	9	7	18	18	9	8	22	21	17	33	22	14	27	20	9	22	19	20	16	10	18	4	7	4	8	11	15	20	9	5	7	20	18	7	7	24	21	14	10	16	13	10	12	8	7	10	11	11	6	25	20	18	16	10	25	4	3	2	22	18	16	10	2	24	5	11	4	0	16	4	4	6	9	4	12	9	4	26	33	1	0	0	4	1	0	1	0	1	3	0	2	2	4	1	4	8	5	10	2	0	0	1	4	1	2	4	2	1	4	6	0	2	0	0	9	6	2	1	0	0	6	0	1	2	1	0	1	4	1	1	0	2	1	1	2	0	2	0	2	0	1	0	0	1	2	1	0	1	1	0	4	1	1	1	7	9	4	8	4	2	9	3	5	6	3	7	5	15	6	1	4	1	2	0	20	6	13	7	1	6	3	3	2	10	16	2	10	5	0	1	5	3	0	8	6	2	3	2	15	16	1	8	7	0	28	3	1	1	0	1	0	12	4	4	1	2	1	6	6	5	3	4	0	4	0	2	12	0	5	6	2	7	2	0	5	3	1	11	4	0	0	15	5	5	0	30	2	5	1	1	1	6	1	7	8	1	1	0	0	11	5	2	2	1	2	0	5	0	0	5	0	1	14	12	8	7	1	4	4	1	4	12	0	12	1	2	6	0	0	1	1	2	15	3	1	4	1	14	2	10	1	8	16	8	0	7	5	1	4	6	1	0	2	1	0	10	7	3	2	7	2	7	155	2	168	5	0	3	2	1	8	12	4	150	205	8	131	1	3	2	179	1	2	3	6	138	5	18	27	14	358	7	8	7
ENSMUSG00000036438	MGP_C3HHeJ_G0023828	MGP_CASTEiJ_G0023307	MGP_CAROLIEiJ_G0021947	6625	5844	6179	6221	7511	7101	4905	7064	9864	9148	8817	9043	8759	7425	7006	6280	6435	7529	7855	4649	5805	6365	7306	6703	6012	6068	6681	6626	7816	7741	6216	7167	7675	13265	6068	5716	6560	7368	9229	12096	7257	7742	5319	5590	5534	6485	6953	6699	4308	5142	7052	4743	7447	8082	5439	3718	4619	4667	4940	5321	4916	7501	4812	4502	5713	8165	4665	8098	8217	3753	7148	3558	5034	6570	6765	6932	3604	5070	6300	6529	5337	5489	4077	3997	5160	4933	7359	3567	6385	6297	5453	5061	6189	4622	5443	6626	4738	5910	4609	3549	3466	5195	4381	5188	5919	4067	4405	5539	7151	3873	7708	6854	4935	3367	3751	5416	8070	8027	4932	9204	8684	5660	5299	4396	5591	7026	5492	6780	6776	5183	4950	5799	5909	5667	6338	6084	4234	4731	4079	7520	6364	6729	5474	7237	5958	4971	4502	6394	5760	5186	6017	8602	7344	5515	4051	4697	5392	5597	5174	6240	5711	3655	4483	4360	3599	5479	5102	5761	4626	3292	4609	8743	4317	4933	1520	5015	4364	4908	5904	5060	4549	5061	5741	3751	4164	4775	5050	5199	5424	4855	5720	4616	4945	7742	9980	7669	6305	6546	7095	7893	6940	7722	7698	5841	6286	4732	5550	4717	5288	6190	4155	3584	8135	7136	9456	5031	5611	4871	8694	9169	7711	7265	6350	5272	7856	7425	6208	6858	6341	5403	6026	6555	5810	5697	4401	4957	5983	5117	7140	5511	6051	8072	5799	6137	7603	10155	5010	5365	7311	6002	5266	5293	5744	4435	11338	6095	5621	3798	3544	6096	7014	4889	4387	4492	10540	7470	4537	7856	6179	7102	7724	10519	3950	8906	8954	8026	5275	7032	4626	5659	3903	5401	7296	7583	6913	6868	6512	4245	6579	6451	8672	7849	7161	6284	7210	3064	9552	9924	7040	3908	9001	5726	5369	7402	6723	7907	6941	4237	6951	5856	5088	6656	7102	3534	6071	5760	6904	5656	7085	4911	8147	5449	9093	7037	7997	5176	8381	5724	9036	3492	13006	5403	6228	9207	10821	5692	7798	4108	12367	8426	5995	8224	6355	6825	9249	7953	10931	4559	11731	11894	13196	3518	11614	9653	8788	7568	8390	9607	11481	9243	5943	10163	8158	8229	3949	6751	11326	5668	7679	6965	9033	6533	7302	10470	2028	3539	7717	5101	4750	11407	8705	13344	5563	7515	3597	10198	6726	7765	10011	3997	9108	7166	6454	5084	6411	7986	6697	7764	6943	5098	8241	7795	10429	8369	10277	7177	6452	11060	6243	6144	9737	6040	8654	9314	6994	5598	6266	1880	6768	5006	6210	6712	2146	3965	4252	4793	3770	4070	4380	3360	4819	3623	4987	5317	4932	3888	4386	4274	4512	4451	2599	3582	3727	2155	4403	3275	4601	4362	5394	4916	4829	4114	2372	3362	8071	7237	7311	5826	8966	9744	10897
ENSMUSG00000045394	MGP_C3HHeJ_G0023829	MGP_CASTEiJ_G0023308	MGP_CAROLIEiJ_G0021948	128	152	148	131	160	170	95	107	280	258	281	335	139	193	160	162	116	209	119	100	64	108	62	88	527	107	185	32	38	79	10	86	111	59	77	42	15	88	42	94	28	47	80	16	173	62	51	59	28	55	88	38	20	25	19	19	70	63	65	29	16	168	31	42	44	20	109	240	92	24	240	78	35	155	35	60	11	76	64	275	35	25	52	25	49	85	63	26	50	147	164	28	42	28	158	46	208	65	59	16	50	14	2	13	27	50	16	124	88	55	92	69	25	16	77	57	95	46	98	118	92	56	55	13	23	11	15	26	24	107	17	36	53	28	6	19	27	51	16	55	20	6	10	22	36	34	36	41	24	21	47	55	10	61	23	19	26	35	17	81	35	57	44	40	45	39	9	55	52	31	44	32	34	39	40	67	36	29	66	57	66	59	37	51	144	89	363	72	117	36	120	50	71	118	175	164	62	128	55	250	154	47	52	72	184	102	29	116	38	201	57	20	93	34	14	88	71	200	99	60	55	89	144	42	46	79	70	37	276	24	95	162	240	62	56	61	123	187	15	75	418	289	79	7	119	410	111	438	67	165	60	142	187	89	205	99	21	118	39	31	75	39	31	19	61	94	55	48	52	30	26	491	24	49	72	53	38	20	31	34	32	24	51	73	46	34	49	56	82	102	56	26	79	35	128	56	45	635	113	27	34	25	121	156	12	51	11	46	51	125	37	130	35	6	26	43	107	39	30	73	329	58	98	7	65	74	81	95	161	57	357	16	131	136	2055	455	1682	381	1304	595	164	422	58	368	1849	2076	1275	271	1165	1369	2860	27	1990	2117	620	396	685	748	403	2358	26	568	1714	466	660	1229	2209	353	526	294	1813	467	571	1251	11	15	521	361	606	918	953	248	808	845	12	2435	348	1816	1677	351	2372	398	1632	72	2725	486	688	736	970	140	3102	576	2364	757	855	285	73	425	3149	1241	667	351	1170	541	449	1034	1453	128	239	512	201	1272	19	45	18	51	58	28	41	36	42	39	168	75	26	15	45	192	101	82	25	32	72	43	14	40	54	58	19	126	32	58	10	48	84	77	148	63	41	62	51
ENSMUSG00000024151	MGP_C3HHeJ_G0023830	MGP_CASTEiJ_G0023310	MGP_CAROLIEiJ_G0021949	2308	2255	1992	1994	3448	3071	1578	2676	2354	2695	2649	2696	2045	1688	1756	1813	1786	2054	1853	1356	1059	1480	1268	1882	1379	1093	1608	1105	902	1775	1152	1412	2014	892	1008	1356	1523	1905	1365	1459	934	1371	1058	1082	1245	1120	732	866	1008	1101	1555	860	1333	526	579	424	944	987	999	685	742	1262	547	854	1388	1049	1105	1284	929	510	2015	1124	1352	1797	892	531	4786	956	1006	938	579	971	621	958	1206	926	1275	595	1080	1038	1315	786	1267	844	1259	779	1195	1090	1137	517	509	954	957	1128	891	1093	944	844	1358	1118	796	774	880	687	976	606	1319	696	666	920	622	746	2737	2181	782	860	552	674	699	1042	530	616	761	609	642	476	882	1276	1099	852	738	469	595	522	627	1136	1094	715	863	549	701	907	466	784	823	692	488	609	611	879	796	875	952	898	701	557	337	451	879	801	965	698	764	529	200	912	800	927	1462	840	863	1197	1212	752	1152	1022	407	331	395	317	366	310	510	410	586	508	397	546	441	839	538	348	273	391	314	335	318	570	357	449	265	270	394	397	432	222	428	377	476	363	409	572	293	529	631	475	379	425	451	284	435	670	429	465	321	294	439	435	300	490	561	867	415	285	512	871	682	624	349	650	421	383	423	431	369	1106	609	361	740	1021	894	572	406	491	482	929	821	675	1189	831	797	841	711	527	628	624	859	932	723	694	552	848	943	589	533	947	477	967	545	1247	689	441	824	261	1064	500	999	1441	891	379	817	1064	1017	776	825	1035	246	673	399	894	862	910	907	617	1087	873	513	1137	657	480	428	531	496	523	1012	411	796	841	911	529	610	743	967	972	763	738	1087	628	2000	1310	812	1489	930	1021	1486	1795	1530	925	1228	915	1291	321	1943	2004	1396	1082	1742	1193	763	1754	529	992	1496	855	710	1654	1962	879	1492	1020	2265	950	720	1423	307	603	1040	754	656	1634	1329	869	1285	1411	433	2468	1070	1586	2044	698	1717	1100	1630	1164	1374	893	896	1120	790	1246	1048	858	2408	1564	1758	1208	891	766	1517	1072	922	775	1464	1351	1241	497	1732	113	596	1174	953	1532	420	499	142	674	580	725	651	657	125	739	687	840	770	652	606	693	819	705	538	790	602	507	96	522	248	1156	887	749	862	129	494	743	1431	1190	1184	1463	265	210	327
ENSMUSG00000050138	MGP_C3HHeJ_G0023831	MGP_CASTEiJ_G0023311	MGP_CAROLIEiJ_G0021950	31	17	20	23	45	29	24	48	14	90	23	24	27	13	11	7	8	16	20	4	0	0	0	2	2	0	0	0	2	4	1	4	12	0	5	0	2	0	1	4	1	0	1	0	1	0	0	0	4	0	0	0	0	1	0	0	0	1	0	0	0	0	0	0	0	0	0	0	0	4	1	1	0	0	0	0	0	0	0	0	1	1	0	0	0	0	0	0	2	0	0	2	0	0	0	0	6	8	0	0	0	1	2	5	1	0	1	1	4	0	0	6	0	4	1	1	4	0	2	0	0	0	0	0	0	0	0	0	0	0	0	6	2	0	0	0	0	0	0	0	0	0	1	1	0	0	0	0	0	0	1	3	0	0	0	0	0	0	0	1	0	1	0	0	6	1	0	0	1	0	1	0	4	0	0	0	0	1	0	0	0	0	0	0	0	0	4	3	2	0	2	2	3	1	9	2	0	1	2	4	0	3	2	2	4	0	0	0	0	1	0	0	0	1	0	2	0	0	2	1	0	8	10	2	0	7	1	6	6	6	1	0	0	0	2	0	0	12	1	0	0	7	7	1	6	4	23	3	0	2	1	3	0	2	3	2	0	0	8	0	0	0	0	3	1	2	0	2	5	4	3	2	0	0	1	1	0	0	2	1	1	17	1	0	1	1	0	4	0	0	2	0	1	1	1	1	4	0	0	1	0	0	2	2	2	0	0	0	0	0	1	0	1	0	4	4	0	3	0	0	1	1	0	6	0	1	2	2	0	3	2	0	1	0	2	0	2	1	4	2	2	2	0	2	9	2	1	11	5	1	7	0	0	1	1	6	0	15	4	5	0	1	1	1	1	1	0	1	18	0	1	1	0	1	0	0	1	4	4	1	0	2	0	0	0	4	4	10	3	9	6	9	2	1	0	4	6	1	1	0	3	4	9	9	4	0	0	0	3	17	0	0	0	0	1	0	2	0	3	2	3	4	9	1	18	4	10	15	3	1	19	2	6	7	4	4	3	8	10	4	2	1	6	0	21	6	20	0	18	6	13	22	3	1	14	12	16	7	58	52	47
ENSMUSG00000005370	MGP_C3HHeJ_G0023833	MGP_CASTEiJ_G0023312	MGP_CAROLIEiJ_G0021951	2020	1581	1632	1727	3368	2882	2048	2708	2232	2614	2465	2141	2918	2248	2283	2383	2034	2803	2418	1566	1410	2147	1521	2291	1742	1561	1941	1577	1248	1860	1284	2436	1999	844	1216	1439	1697	1148	1026	1310	1025	1530	1522	1213	1529	1570	849	1166	1186	1339	1770	1396	2138	594	708	733	1135	964	1389	923	958	1409	782	1154	1538	1614	1333	1504	1403	737	1790	964	790	960	1201	713	608	1114	1497	1762	783	1488	893	988	1307	1287	1613	707	1524	1538	1564	1013	1347	1155	1855	1193	1517	1293	1327	768	585	1035	1010	1024	1118	1256	951	1176	1276	1452	984	1069	960	963	1140	685	1637	910	705	1505	1191	785	574	663	744	1490	881	1029	976	1110	875	773	1225	615	899	599	1024	1340	1178	1102	902	746	690	688	722	1130	1287	843	1162	747	942	1162	551	993	968	692	828	910	875	1514	1114	1076	1240	1237	911	812	530	480	1094	1343	1317	837	1228	706	315	1334	1162	1137	2242	1290	1476	1644	1319	1039	2153	1460	1070	987	1470	1021	1072	1349	1449	996	1535	1354	1197	1295	1137	1949	1519	716	721	1082	906	847	791	904	968	1414	904	629	652	1303	1688	701	1120	1093	1197	871	1131	1265	769	799	1574	1394	1471	1475	1623	890	1224	1387	1210	1168	915	949	1325	952	693	969	1233	1929	1113	880	1402	2498	1330	1377	1628	1734	1031	1189	1130	734	546	1294	1064	723	1053	1659	1276	940	667	899	684	1655	1299	1311	1600	937	1148	1604	890	822	996	1106	1152	1463	1150	1180	1076	1109	1258	935	1349	1703	847	1457	1189	1623	1493	531	1504	291	1802	689	1403	1404	1375	660	1176	1565	1555	1329	1235	2095	478	1274	690	1411	1377	1630	1320	927	1730	1595	938	1784	606	866	703	1066	707	944	1509	808	871	1586	935	1159	789	1216	1501	1455	501	784	1109	469	1095	1022	766	1393	1236	919	1239	1700	1231	740	711	604	945	382	1433	1442	1304	1035	1352	1272	573	1286	570	730	1488	767	533	1253	1617	789	1259	931	1397	920	932	1139	90	757	1038	897	951	1543	1040	444	1152	1107	603	1421	1050	1412	1573	684	1339	1059	1345	1225	855	882	916	872	752	1520	1146	911	1420	1245	1078	867	1155	514	1410	975	554	714	1141	1031	1048	408	1025	71	377	804	1236	1200	786	1127	854	1097	932	955	1076	680	994	812	1306	1098	1044	974	1048	1195	1267	1123	668	810	1156	528	888	884	1063	1136	1141	1419	932	800	496	963	2069	2128	2024	1261	1958	1934	2270
ENSMUSG00000005371	MGP_C3HHeJ_G0023834	MGP_CASTEiJ_G0023313	MGP_CAROLIEiJ_G0021952	8093	7122	9078	7896	10532	8564	9201	10436	8227	7320	7941	7444	7890	6575	6646	6498	6368	7404	7653	4602	1714	1864	1496	1961	1652	1230	2113	2003	1494	1826	940	1352	1537	1398	1575	1981	1747	1389	2139	1982	1311	1237	1810	1359	1382	1487	928	1147	1085	1403	1722	854	1086	1044	847	1000	1203	1153	1231	900	1108	1290	778	1167	1713	1662	1107	1274	1241	861	1751	1382	1184	1388	1154	1033	942	1638	1707	1424	1175	1410	983	1256	2036	1556	1476	1373	1577	1474	1434	1986	1509	973	1804	1411	1856	1483	1945	1203	1106	1289	1106	1867	1299	2023	1323	1651	1670	1139	1322	1290	1204	1573	1406	1206	2310	1856	1256	1937	1298	1107	1396	1985	1568	1603	1667	1652	1095	1257	1526	2049	922	1105	1463	981	1003	1166	1635	1328	1224	1074	1379	1399	937	1127	1541	1376	1474	883	1331	1331	1006	776	1319	1078	943	1174	1069	1053	1084	1181	1228	927	800	806	929	1218	937	1056	1421	1143	764	784	209	1048	1090	983	1622	899	766	1111	1502	1262	1483	1704	1747	1751	1369	1584	1955	2255	2924	1520	2802	1751	1737	2068	3279	4198	1977	1849	1577	1518	1654	2128	1080	1068	1268	1182	822	2466	2231	1152	1502	2459	1900	1068	1976	2182	1595	3093	2273	1655	1395	2283	2077	2146	1621	1582	1074	1486	1633	3120	1978	1465	1288	1620	1892	1524	2578	4681	1789	2683	2253	2849	4225	2993	1915	1994	1044	3156	2338	1978	1716	1118	728	939	1208	1271	1467	1386	1351	1062	1093	1642	874	923	1052	2416	1178	1549	868	1016	997	1018	850	1086	635	1308	632	4330	1223	1236	1210	731	936	1140	1218	699	1265	960	849	340	1437	652	1024	2340	943	998	947	702	1211	1389	965	749	563	949	702	1133	703	909	826	452	891	1038	961	1005	1514	978	1289	1278	810	1756	1069	971	1044	1404	1085	1154	932	1104	1215	1218	841	854	1364	847	2208	1417	1056	1878	878	1230	1538	1721	1606	1292	1350	864	1216	846	969	836	1004	1282	1485	1789	1233	1070	803	1193	1126	937	775	1016	1162	965	920	834	1230	1147	1125	1018	283	600	1061	905	738	1261	970	1109	500	894	659	1688	752	1321	1483	516	896	1080	1186	1436	1443	696	883	909	591	830	1630	939	1274	1087	1373	969	1362	826	1835	1211	1040	953	1099	1774	1242	557	1807	388	871	1469	1416	1115	2592	4169	5157	4004	3318	3425	3992	3947	4956	4441	4046	4278	3708	3267	3445	3866	4622	3422	3232	4596	3913	2857	4885	2815	5244	6002	3750	4167	3983	4672	3005	3701	8225	6896	7188	6611	10000	10975	12475
ENSMUSG00000034998	MGP_C3HHeJ_G0023835	MGP_CASTEiJ_G0023314	MGP_CAROLIEiJ_G0021953	3831	3484	4803	4611	5346	4205	4544	4821	4217	3086	3152	3871	3521	2923	2922	3236	2889	3704	3641	2059	2490	2537	2578	2742	2737	2287	3089	2301	2009	2506	1799	2809	2281	1906	2328	2791	2359	1703	1560	2101	1556	2179	1988	2011	1871	2464	1342	1973	1505	2013	2921	1532	2078	1511	965	1465	1664	1731	1511	1113	1698	1846	1160	1769	2207	2391	1894	1699	1949	1356	2153	1467	1437	1789	2082	1338	1455	2036	2522	2164	1448	2282	1360	1741	2520	2192	2094	1351	2595	2096	2133	2404	2237	1752	2341	2298	1883	2210	2306	1921	1601	1884	1718	2044	1773	2391	1847	2394	1605	1594	1474	1772	1502	2019	1382	1378	2189	1932	1766	1921	1212	1166	1687	1410	1884	1701	1683	1974	1486	1413	2318	2070	1553	1659	1902	1410	1603	1523	1825	1607	1320	1676	1539	1455	983	1382	1749	1465	1364	1732	2126	1996	1394	1649	1614	1498	1640	1834	1638	1539	1781	2092	1842	2002	1450	1539	1548	1524	1409	1644	2195	1736	1565	1285	256	1922	1868	1537	2151	1721	1429	2119	1896	2059	1974	1919	1761	1587	1969	2116	1961	1848	2326	2407	2948	2815	2790	2172	2944	2146	2499	2141	1853	2055	1674	1832	1804	1808	3223	1831	1555	2189	1407	2015	2254	2663	2132	2296	1802	2351	2676	2263	2234	1835	2140	2610	2312	2730	2059	2737	1705	2013	1636	1783	1657	1854	1688	1505	1891	2095	1918	3267	1857	2922	2294	3399	2142	2449	3892	3211	1880	3177	3190	1695	999	1795	1947	683	1450	1536	2521	1438	1482	1553	1286	1885	1602	1711	1825	2457	2023	2729	1359	1213	1179	1524	1510	1834	1623	1754	1737	1941	1844	1544	1954	1574	1446	1411	1712	1592	1911	1457	2277	690	1670	1014	1881	1738	1823	1232	1708	1351	1533	2424	1513	1700	1280	1407	1254	1889	1816	1726	1223	975	1393	2070	1485	1970	1302	1084	1308	1718	1330	2185	1621	1391	1133	1907	1099	1474	959	1622	1843	1534	390	850	1137	391	1183	1000	739	1652	1893	878	1334	1201	1479	882	719	564	965	980	813	763	808	811	819	1452	861	928	1510	1124	938	562	442	748	975	613	697	778	590	800	966	784	556	1118	944	594	420	963	878	757	588	777	959	747	587	700	889	255	631	637	786	1532	677	916	839	999	918	1581	1081	958	757	734	970	652	2496	514	1038	725	346	673	804	964	654	186	769	153	426	878	823	578	1323	2103	2293	2313	1827	1701	1670	2547	2996	2208	2256	2071	1876	1419	2057	1755	2174	1503	1784	2593	2359	1868	2515	1373	3107	2748	1782	2425	1862	2281	1466	1911	3771	4493	4426	3171	7017	6193	5567
ENSMUSG00000034709	MGP_C3HHeJ_G0023836	MGP_CASTEiJ_G0023315	MGP_CAROLIEiJ_G0021954	2417	2275	2664	2757	3340	2651	2437	3026	3077	2612	2750	2887	3364	3249	2804	2812	3069	3284	3309	2056	1100	1400	1259	1335	1275	1036	1397	1451	1464	1376	1001	1294	1071	1004	1250	1417	1487	1172	1241	1303	1406	1172	1024	1074	1059	1116	744	1040	824	1129	1622	1054	1120	763	679	768	755	852	917	789	887	1147	693	894	1115	1324	1029	1057	1217	759	1334	707	904	1083	1050	831	646	1096	1172	1070	726	1012	780	883	1308	1120	1194	906	1113	939	1023	1291	1291	842	1209	1334	1422	1317	1126	765	870	1365	987	1159	1014	1150	983	1386	1052	835	938	808	867	886	823	908	1179	1116	1085	1082	754	842	615	996	1010	815	1053	711	739	882	1043	1157	776	691	937	692	848	1003	1000	1017	827	701	816	766	706	1118	1127	960	869	866	935	957	780	867	921	831	727	780	866	745	1051	859	1010	941	810	597	662	809	908	738	977	885	671	776	203	765	870	987	1217	876	839	1045	882	1061	1205	1102	1001	1107	1316	1234	1089	1313	1512	1450	2138	1691	1066	1365	1830	2052	1419	1285	1112	1367	986	1045	893	1124	1050	1245	654	1262	1276	1435	1705	1132	1404	876	1573	1328	1372	1463	1278	1409	1642	1407	1427	1460	1150	1061	1096	1368	1199	1323	1318	976	1148	1381	1235	986	1312	2757	1237	1290	1538	2051	1314	1158	1516	1398	911	1680	1471	1478	1255	1406	968	1236	1423	1206	1606	1565	1615	1466	1211	1827	1116	1210	1342	1948	1184	2163	1183	986	1428	1207	1065	1418	932	1194	881	2572	1157	1211	1367	1216	1124	1173	1485	1021	1383	1064	1113	583	1469	668	1480	1952	1259	1022	1409	829	1280	1500	934	1184	710	1449	889	1265	957	1123	1051	558	1125	1460	1070	1278	1062	1220	1250	1620	1013	1676	1252	1468	1122	1508	1075	1319	1054	1161	1156	913	1201	1050	1424	690	1357	1201	1171	1348	909	1014	1669	1342	1547	999	1269	1238	1661	627	1394	1135	1186	1180	1305	1587	1298	1197	710	1140	851	992	587	1122	1365	925	1041	1083	1115	1024	1054	1263	176	451	1280	893	656	1351	1048	1026	637	1268	600	1788	1227	1266	1573	540	1137	958	1131	896	1209	763	1255	1029	818	821	1228	1145	1533	1085	1320	993	908	1008	1282	1110	838	886	1098	1559	922	509	1250	190	923	1204	1642	904	1511	2059	1622	2049	1958	1935	1690	1653	1549	1445	2346	2136	2136	1551	1881	1816	2584	2000	1203	1838	2345	1250	1544	1479	1764	1879	1991	2181	2130	1665	1066	2136	4535	4184	4108	2604	3510	3378	4256
ENSMUSG00000024154	MGP_C3HHeJ_G0023838	MGP_CASTEiJ_G0023317	MGP_CAROLIEiJ_G0021956	3	8	8	0	4	1	1	4	0	0	0	0	2	3	7	7	9	5	7	3	0	2	0	0	0	0	0	0	0	2	0	4	0	2	0	0	0	2	0	47	2	6	0	0	0	1	1	4	0	0	1	0	1	0	0	0	0	1	1	0	0	1	0	1	1	1	0	1	4	0	0	0	0	0	0	0	0	0	0	0	0	2	0	0	0	2	0	0	0	0	1	0	0	0	2	0	0	0	0	1	0	1	0	0	0	1	0	0	0	0	1	0	0	0	0	0	18	0	1	22	4	1	0	0	1	0	0	1	6	3	1	4	5	5	0	2	0	0	1	1	6	1	1	0	0	0	1	1	1	0	0	9	0	0	0	0	0	2	0	10	1	0	0	0	0	1	0	0	1	0	1	0	1	0	0	0	0	0	1	0	0	0	0	0	4	2	0	0	0	0	0	0	0	0	0	0	0	0	0	0	1	0	0	0	4	0	0	0	0	0	0	0	0	1	0	0	0	0	0	0	0	0	0	0	0	0	0	0	0	0	0	4	0	0	0	0	0	0	0	1	0	4	0	0	0	0	0	0	0	0	0	0	1	0	0	0	0	0	1	1	0	1	1	1	1	0	0	0	1	0	0	0	0	0	0	0	0	0	0	3	0	3	1	1	0	1	0	0	0	0	1	1	0	0	1	0	1	0	0	0	0	0	1	0	4	0	0	0	0	2	1	1	0	0	0	0	0	0	2	0	1	0	0	2	1	0	0	0	1	0	0	0	1	11	1	0	0	2	0	0	0	0	0	0	0	0	0	0	1	0	0	0	1	0	0	0	0	0	0	0	0	0	0	0	0	0	0	0	0	0	1	0	0	0	0	0	0	0	0	3	0	0	0	0	0	0	0	0	1	0	0	0	0	1	1	0	0	0	0	0	0	0	0	0	1	0	0	0	0	0	0	0	0	0	0	0	0	0	0	0	0	1	9	8	1	3	6	0	8	2	0	0	7	5	0	0	1	3	11	5	0	0	8	2	2	5	2	3	1	8	1	2	0	6	15	18	17	1	2	0	2
ENSMUSG00000024107	MGP_C3HHeJ_G0023839	MGP_CASTEiJ_G0023318	MGP_CAROLIEiJ_G0021957	4	5	2	1	1	0	0	0	3	1	1	0	3	0	0	0	0	0	5	0	0	1	0	0	0	0	0	0	0	0	0	0	0	0	0	0	0	0	0	1	0	1	1	0	0	0	0	0	0	0	0	0	0	0	0	0	0	0	0	0	0	0	0	0	0	0	0	0	0	0	0	0	0	1	0	1	0	0	0	1	0	0	0	0	0	1	0	0	0	0	0	0	2	0	0	0	0	0	0	0	0	1	0	0	0	0	0	0	1	0	0	0	0	0	0	0	0	0	0	0	0	0	0	0	0	0	0	0	0	0	0	0	0	0	1	0	0	0	0	0	0	0	0	0	0	0	0	0	0	0	1	0	0	0	0	0	0	0	1	0	0	0	0	1	0	0	0	0	0	0	0	0	0	0	0	0	0	0	0	0	1	0	0	0	0	0	0	0	0	0	0	0	0	0	0	0	0	2	0	1	0	0	0	1	0	0	0	0	0	0	0	0	1	0	0	0	0	0	0	0	0	0	0	0	0	0	0	0	2	0	0	0	0	0	0	0	4	0	0	0	0	1	1	0	0	0	0	0	0	1	0	0	0	0	0	0	0	0	0	0	0	0	0	0	0	0	0	0	0	0	0	0	0	0	0	0	0	0	0	0	0	0	0	0	0	0	0	0	0	0	0	0	0	0	0	0	0	0	0	0	0	0	0	0	0	0	0	0	0	0	0	0	0	0	0	0	0	0	0	0	0	0	0	0	0	0	0	0	0	0	1	0	0	0	0	2	0	0	0	0	1	0	0	0	0	0	0	0	0	0	0	0	0	0	0	1	0	1	0	0	0	0	0	0	0	0	0	0	0	0	0	0	0	2	0	0	1	0	0	0	1	0	0	0	0	0	0	0	0	0	0	0	0	0	0	0	0	0	0	0	0	0	0	2	0	0	0	0	0	0	0	0	0	0	0	0	0	0	0	0	0	0	0	0	0	0	0	1	0	2	0	1	0	0	0	0	0	0	0	0	2	1	0	1	0	0	0	0	0	0	1	0	4	0	0	0	0	2	0	0	0
ENSMUSG00000032937	MGP_C3HHeJ_G0023840	MGP_CASTEiJ_G0023319	MGP_CAROLIEiJ_G0021958	39	74	48	38	424	358	377	356	16	23	25	24	0	0	0	0	0	0	0	0	6	5	9	6	1	0	9	4	0	2	0	2	0	0	0	0	2	4	1	6	1	0	5	2	0	0	0	2	4	6	0	5	1	1	1	0	0	0	0	1	0	0	0	0	1	1	0	2	2	0	1	2	0	1	1	1	4	6	2	2	2	4	3	0	2	1	0	0	3	16	3	7	6	0	0	0	4	5	1	0	0	4	0	5	6	6	1	1	2	2	0	3	1	2	3	4	10	12	3	3	0	0	2	2	4	4	4	7	1	0	2	4	0	0	0	4	1	2	3	4	3	0	1	0	0	2	2	1	2	2	6	2	0	0	1	0	0	4	6	2	0	0	2	2	1	1	1	6	0	1	1	0	0	0	0	2	1	6	1	0	0	2	1	1	10	4	236	190	236	270	256	359	308	244	377	278	347	303	455	275	223	198	131	196	213	177	174	229	255	212	246	306	208	250	290	311	320	234	153	185	282	282	152	308	284	340	351	294	260	340	199	243	266	411	303	288	224	268	204	202	392	342	271	236	272	442	220	364	346	266	235	270	367	286	170	0	0	0	0	0	0	0	0	0	0	0	0	0	0	0	0	0	0	0	0	0	0	0	0	0	0	0	0	0	0	0	0	0	0	0	0	0	0	0	0	0	0	0	1	0	0	1	1	0	0	0	0	0	0	0	0	0	0	0	0	0	0	0	1	0	0	1	0	0	0	0	0	0	0	0	0	0	0	0	1	0	1	0	3	0	0	8	5	2	0	6	0	3	3	1	4	1	0	1	1	5	7	7	4	2	1	3	3	0	0	13	0	0	0	3	2	2	0	3	0	0	10	1	4	3	0	3	0	5	6	2	0	8	2	0	1	4	5	3	8	0	2	0	0	4	2	4	1	2	2	5	1	0	0	9	0	6	0	3	4	4	2	6	1	15	1	4	0	0	248	17	0	29	0	30	292	15	0	13	13	13	14	0	0	0	20	21	0	18	314	0	251	41	16	0	20	269	14	0	0	0	0	39	730	638	709
ENSMUSG00000024109	MGP_C3HHeJ_G0023841	MGP_CASTEiJ_G0023320	MGP_CAROLIEiJ_G0021959	12662	9914	10639	12819	427	520	369	353	5222	3284	8612	7307	19920	13358	12344	13862	12985	13637	17574	9335	283	374	306	495	464	392	493	436	290	356	263	273	470	787	443	586	478	755	1289	673	946	345	447	328	620	283	189	438	484	414	335	94	135	331	210	270	404	315	318	242	271	335	109	259	902	235	302	263	253	384	402	482	252	485	354	248	407	465	420	384	354	437	214	347	525	314	310	334	280	472	481	506	239	308	342	426	617	489	419	231	427	380	233	517	346	556	288	676	390	333	607	376	456	391	534	781	706	381	465	511	198	279	531	867	828	321	601	243	210	418	439	1433	291	256	433	308	282	171	280	265	319	522	479	388	263	382	371	578	609	531	549	390	454	199	646	307	317	360	325	504	205	434	402	129	120	319	361	528	199	217	281	252	204	161	25	507	140	378	324	242	138	310	149	389	833	488	63	85	97	56	64	59	54	118	101	89	50	46	39	125	37	47	67	31	50	44	18	40	24	112	20	71	74	38	76	57	119	78	125	49	91	474	31	46	40	45	88	141	60	22	16	77	105	159	103	21	41	118	51	59	82	529	90	38	101	295	212	69	18	90	61	132	62	155	311	350	355	822	1126	1449	855	2182	1301	920	1851	862	1858	900	1142	1359	753	890	847	578	763	2543	1456	963	526	491	349	1149	530	2191	2986	293	713	692	471	614	603	717	948	256	1855	399	1005	1322	558	640	511	612	1121	2353	2040	1067	431	924	639	656	722	686	658	405	559	578	305	1041	1820	643	977	1325	339	534	281	920	708	2226	251	1455	428	454	662	215	107	236	344	159	177	349	217	262	119	237	320	182	267	268	208	210	258	157	124	173	135	497	303	458	386	160	334	361	127	109	121	171	189	165	105	175	280	191	105	190	59	278	189	331	241	138	90	257	65	264	160	284	217	282	570	90	153	252	380	395	250	188	165	69	47	177	764	462	333	141	171	195	282	138	337	651	341	307	213	320	276	111	559	246	376	682	295	193	2251	6224	131	3076	3475	2463	5531	4947	209	4630	4581	2606	3397	3551	3468	4539	5744	4234	3158	5598	4991	2902	118	2783	192	6521	3999	5042	2974	144	3364	3914	14547	8592	10015	8137	438	406	328
ENSMUSG00000024256	MGP_C3HHeJ_G0023843	MGP_CASTEiJ_G0023322	MGP_CAROLIEiJ_G0021962	0	0	0	0	0	0	0	0	0	1	0	0	0	0	0	0	0	0	0	0	0	0	0	0	0	0	0	0	0	0	0	0	0	0	0	0	0	0	0	0	0	0	0	0	0	0	0	0	0	0	0	0	0	0	0	0	0	0	0	0	0	0	0	0	0	0	0	0	0	0	0	0	0	0	0	0	0	0	0	0	0	0	0	0	0	0	0	0	0	0	0	0	0	0	0	0	0	0	0	0	0	0	0	0	0	0	0	0	0	0	0	0	0	0	0	0	0	0	0	0	0	0	0	0	0	0	0	0	0	0	0	0	0	0	0	0	0	0	0	0	0	0	0	0	0	0	0	0	0	0	0	0	0	0	0	0	0	0	0	0	0	0	0	0	0	0	0	0	0	0	0	0	0	0	0	0	0	0	0	0	0	0	0	0	0	0	0	0	0	0	0	0	0	0	1	0	0	0	0	0	0	0	0	0	0	0	0	0	0	0	0	0	0	0	0	0	0	0	0	0	0	0	0	0	0	0	0	0	0	0	1	0	0	0	0	0	0	0	0	0	0	0	0	0	0	0	0	0	0	0	0	0	0	0	0	0	0	0	0	0	0	0	0	0	0	0	0	0	0	0	1	0	0	0	0	0	0	0	0	0	0	0	0	0	0	0	0	0	0	0	0	0	0	0	0	0	0	0	0	0	0	0	0	0	0	0	0	0	0	0	0	0	0	0	0	0	0	0	0	0	0	0	0	0	0	0	0	0	0	0	0	0	0	0	0	0	0	0	0	0	0	2	0	0	0	0	0	0	0	0	0	0	0	0	0	0	0	0	0	0	0	0	0	0	0	0	0	0	0	0	0	0	0	0	0	0	0	0	0	0	0	0	0	0	0	0	0	0	0	0	0	0	0	0	0	0	0	4	0	0	0	0	0	0	0	0	0	0	0	0	0	1	0	0	0	0	0	0	0	0	0	0	0	0	0	0	0	0	0	0	0	0	0	0	0	0	0	0	0	0	0	0	0	0	0	0	0	0	0	0	0	0	0	0	0	0	0	0	0	1	0
ENSMUSG00000055660	MGP_C3HHeJ_G0023844	MGP_CASTEiJ_G0023323	MGP_CAROLIEiJ_G0021963	1218	1118	1085	1232	1197	997	1013	1051	1180	1283	1323	1220	1540	1230	1188	1396	1404	1411	1462	1021	594	603	730	508	524	499	535	810	890	628	609	748	553	533	600	480	803	598	517	661	556	681	652	774	553	611	447	626	443	538	675	520	480	497	458	445	534	547	559	514	571	590	611	467	735	660	566	493	534	470	750	384	525	524	508	436	431	460	675	567	351	564	501	406	617	614	605	569	631	581	505	774	680	431	539	887	703	656	699	534	518	635	519	567	558	564	550	694	530	404	419	491	620	461	400	547	499	567	521	621	413	612	462	470	444	406	496	369	478	407	602	513	387	409	476	463	636	479	540	501	452	397	420	479	477	626	595	517	484	684	500	623	500	467	461	661	435	522	473	520	470	501	630	563	498	406	562	494	425	346	474	588	396	455	90	487	483	533	422	562	329	560	561	504	685	569	481	715	441	543	538	635	481	691	962	709	583	535	926	956	600	531	531	604	381	587	537	586	355	419	321	467	496	839	666	493	670	238	599	683	661	487	527	635	660	760	797	667	712	581	864	587	463	861	688	670	411	375	445	425	507	698	635	295	1089	851	499	444	604	488	429	538	687	528	424	1116	851	603	1022	827	1502	1148	809	995	567	1149	856	807	1001	1077	808	1267	1029	719	594	859	642	931	835	807	910	789	764	722	706	909	553	944	1238	891	715	553	936	425	1068	663	927	931	893	869	858	789	979	1201	576	862	418	1022	651	948	972	750	786	548	769	1248	783	1054	529	948	1206	1087	649	1093	1093	802	929	1029	962	893	576	782	851	492	855	413	467	323	622	584	441	702	495	521	605	594	516	361	540	382	573	419	532	531	554	509	644	752	773	460	406	555	450	594	221	561	482	493	473	648	516	462	652	568	262	471	560	372	279	670	737	923	343	470	394	611	522	556	544	347	399	594	480	371	456	444	548	377	568	468	562	650	511	557	527	516	564	505	608	485	412	512	459	657	573	266	577	144	577	592	605	372	510	956	837	693	832	609	1063	661	747	635	1159	779	702	617	718	1134	1212	1090	464	687	1182	453	873	882	703	887	879	1152	659	884	521	1016	2523	2185	1856	1148	1680	1615	2265
ENSMUSG00000063889	MGP_C3HHeJ_G0023845	MGP_CASTEiJ_G0023324	MGP_CAROLIEiJ_G0021964	6218	3139	2782	3045	1775	1750	2100	1950	2466	2191	2501	2993	2614	1846	2111	3203	2048	2413	2597	1172	781	789	841	1051	1131	719	909	1046	914	771	569	897	738	1750	807	1057	1020	1037	990	1986	1157	826	754	942	718	796	976	1033	474	760	845	677	425	2037	1052	1515	1013	861	1267	716	823	779	683	631	780	890	528	954	922	821	908	741	753	772	665	1250	497	798	1084	948	735	787	907	633	1014	911	900	875	835	675	478	1079	791	579	681	935	851	1039	691	739	644	1327	1042	975	951	768	935	1322	1259	1005	989	969	895	791	459	1069	1528	2067	1220	2055	1437	1179	696	1394	1129	1025	1074	691	1062	808	1055	1855	881	1525	1723	2153	621	509	558	963	908	1322	1212	1328	1223	809	785	1188	1098	1105	1184	1521	1848	984	654	1102	1060	1580	1055	669	711	597	636	507	568	759	1344	1264	454	487	487	1127	399	594	91	560	638	602	711	619	393	577	636	793	907	516	688	890	702	728	971	1367	1214	1207	1300	694	915	940	1047	736	820	1006	838	910	779	894	589	553	705	516	443	786	1289	1026	778	1062	877	465	762	1166	711	876	1027	907	627	1205	972	876	772	848	788	824	803	748	746	643	645	621	1057	600	815	1317	1076	684	880	929	921	979	1246	1074	592	1097	1026	539	970	689	555	1101	849	415	864	2396	1954	1660	1707	868	1128	739	667	1422	657	1283	878	665	626	709	765	1083	532	832	586	1950	955	921	1202	559	645	591	781	459	757	2169	536	649	889	275	855	820	788	1565	765	443	656	797	579	421	873	1255	783	542	573	754	538	400	507	816	863	708	959	1343	2613	2249	914	1313	550	1983	1462	1101	1096	1252	720	639	465	920	1262	603	910	479	1159	766	750	1215	650	832	1040	728	507	752	1004	956	980	712	823	512	677	1012	1199	1517	1112	900	759	1265	542	872	226	750	628	662	535	543	548	764	792	841	345	489	811	563	414	1098	798	2393	411	636	678	672	750	634	558	306	588	543	505	548	576	731	784	478	759	465	1138	685	724	582	856	589	642	994	839	490	738	624	652	1017	824	342	806	311	884	785	840	365	934	1711	1540	3184	1954	1974	2070	1660	1866	4505	1887	3096	3060	2790	3046	4455	2812	2920	1878	2384	2409	1505	1512	2016	1366	6661	3131	2563	2008	1488	1595	2095	5847	2816	2777	4741	4106	4262	4983
ENSMUSG00000024231	MGP_C3HHeJ_G0023846	MGP_CASTEiJ_G0023325	MGP_CAROLIEiJ_G0021965	4479	3640	4556	4853	8615	7161	7679	7551	5534	4521	4578	5114	3650	3001	3035	3007	2815	3242	3388	1915	2359	1944	1857	1865	1859	1588	2310	2146	2520	2077	1788	2284	1799	2737	1879	2011	2313	1958	1979	2545	1974	1774	1579	1739	1526	1694	1436	2167	1180	1541	1978	1286	1441	2295	1745	2166	1508	1723	2037	1764	1812	1861	1649	1375	1685	1869	1433	1808	1715	2031	1721	1067	1308	1281	1768	1685	837	1496	2141	1964	1312	1616	1631	1388	1813	1758	1943	1819	2164	1890	1364	2623	2177	1347	1757	2731	1909	1928	1978	2100	1954	1929	1598	1869	1944	1757	1532	2595	2056	1502	1915	2347	2027	1636	1317	2051	2110	1957	1863	2411	1766	1810	1057	1432	1695	1513	1783	1659	1887	1801	2126	2116	1693	1812	2148	2210	1518	1217	1485	1631	1393	1809	1771	1850	1992	1868	1719	2179	1770	2456	1693	2078	2084	1537	1332	1877	1402	1927	1494	1330	1735	1394	1626	1463	1516	1374	1609	2078	1217	1080	1453	2248	1189	1311	266	1704	1576	1516	1736	1527	1295	1515	1395	2398	1970	1455	2785	2497	2770	2852	2845	4985	5211	4151	4332	4045	3837	3240	4429	2993	3422	3782	3292	3122	3262	2630	2682	2472	3790	2665	2020	4452	4774	3687	3252	3730	3609	3178	3465	2954	3974	3714	3891	3158	3580	4461	3824	3549	3296	3483	2868	3380	2422	3835	2854	3398	2988	2740	3663	2677	2987	3898	2835	3715	4234	4533	4097	3511	3486	3703	2571	3498	4196	2851	4638	1574	1476	1672	1597	1490	2716	2143	1996	2237	1764	1884	1751	2247	1599	1952	1818	2945	1653	2008	1754	1618	1633	1758	1307	1784	1646	2557	1792	1959	1946	1216	1332	1667	2027	1290	2266	1499	1480	973	1697	980	2071	1997	1955	1995	1787	1115	1680	1716	1366	1555	1536	1999	1899	1762	1445	1482	1395	788	1230	1949	1831	1444	1760	2515	3444	3054	1576	2410	1875	2405	1850	2512	2334	2226	1770	1612	1391	1954	2393	1522	2060	1399	2201	2357	1970	3291	1622	2243	1998	1993	1432	2000	2232	1656	2444	1653	2200	1989	2188	1981	2214	2711	2425	1884	1736	2042	1691	2193	911	1731	2189	1335	1776	1818	1972	1594	2200	2347	514	1036	2263	1731	995	2151	2128	2790	1192	1325	1312	2045	1979	1668	1727	1070	1450	2133	1692	1463	1394	1813	1938	1660	1695	1110	2178	2386	1594	1809	2110	1814	1856	2223	2333	1777	1858	1627	1917	2531	1705	1005	1698	589	2144	1958	3042	1541	1387	3264	3377	4280	2603	3195	2861	3125	3418	4074	2937	4159	4009	3260	4440	3356	3135	3082	2978	3701	2906	2558	3252	2857	3429	5911	4084	3162	3541	3594	2167	1997	5451	4994	4483	6407	7229	7419	8949
ENSMUSG00000024232	MGP_C3HHeJ_G0023847	MGP_CASTEiJ_G0023326	MGP_CAROLIEiJ_G0021966	359	393	378	306	423	452	248	414	488	399	423	445	541	451	379	400	395	455	364	315	145	389	344	162	152	316	196	254	244	398	221	284	235	548	161	164	269	72	297	307	205	165	139	231	242	149	278	323	145	174	429	218	232	223	179	40	223	104	177	448	194	307	109	211	169	259	270	286	289	135	183	61	113	107	567	261	88	188	209	313	209	178	89	134	139	173	225	122	361	242	217	147	265	312	319	163	313	154	140	73	90	227	80	137	234	259	186	179	420	65	280	196	148	135	217	213	325	454	253	435	385	224	64	86	172	337	220	309	102	340	117	221	284	220	182	199	159	121	293	373	265	393	260	273	165	311	65	297	437	183	345	510	261	211	115	105	234	369	204	163	213	206	190	161	169	487	212	280	227	153	214	285	149	192	62	249	166	240	306	218	219	224	246	366	253	182	166	210	277	206	208	376	362	171	277	250	196	178	236	266	183	202	319	188	261	80	217	211	148	279	307	105	465	208	128	103	126	270	296	198	410	241	184	362	332	148	171	557	256	162	240	237	268	411	198	279	260	168	245	196	186	442	205	95	236	325	121	164	222	227	291	162	155	150	344	236	175	142	131	150	305	186	145	178	255	176	326	179	267	203	270	260	149	351	250	394	152	354	182	180	88	276	349	238	252	142	198	202	101	183	282	164	309	284	265	108	290	759	288	180	185	190	224	184	153	364	330	140	188	219	180	221	227	160	262	229	200	239	330	214	280	194	425	139	258	227	346	139	419	115	397	120	213	315	619	241	382	215	698	338	257	353	330	322	287	438	345	236	460	835	909	106	675	692	469	252	330	279	452	419	239	342	315	315	123	275	616	164	331	311	558	265	312	488	130	129	252	110	116	478	432	655	348	498	64	1010	200	337	709	158	718	239	471	305	283	385	339	282	216	294	214	454	634	381	737	416	225	398	181	375	684	238	373	233	364	315	243	92	166	329	208	440	86	140	104	66	153	78	146	87	98	80	256	133	109	57	112	223	178	161	93	79	127	63	123	110	104	175	108	192	96	100	74	116	318	261	362	289	215	175	293
ENSMUSG00000024233	MGP_C3HHeJ_G0023848	MGP_CASTEiJ_G0023327	MGP_CAROLIEiJ_G0021967	3	2	0	11	1	0	0	1	2	2	0	1	1	0	0	4	0	0	1	0	0	0	0	0	0	0	0	0	0	0	0	0	0	1	0	0	0	0	0	0	0	0	0	0	0	0	1	0	0	0	0	0	0	2	0	0	0	0	0	0	0	0	0	0	0	0	0	0	0	1	0	0	0	0	0	0	0	0	0	0	0	0	0	0	0	0	0	0	0	0	0	0	0	1	0	0	0	1	0	0	0	1	0	0	0	0	0	0	0	0	0	0	0	0	0	0	0	0	0	0	0	0	0	1	0	0	0	0	0	0	0	0	0	0	0	0	0	0	0	0	0	1	0	0	0	0	0	0	0	0	0	0	0	0	0	0	0	0	0	0	0	0	0	1	0	0	0	4	0	1	0	0	0	0	0	4	0	0	0	0	0	0	0	0	1	1	0	0	0	0	0	0	0	0	0	1	0	0	0	0	0	0	0	0	0	0	0	0	0	0	0	0	0	0	0	0	0	0	0	0	0	0	0	0	0	0	0	0	0	0	0	0	1	0	0	0	0	0	0	0	0	0	0	0	0	0	0	1	0	0	0	0	0	0	0	0	0	0	0	0	0	0	0	0	0	0	0	0	0	0	0	0	0	0	0	0	0	0	0	0	0	0	0	0	0	0	0	0	0	0	0	0	0	0	0	0	0	0	0	0	0	0	0	0	0	0	0	0	0	0	0	0	0	0	0	0	0	0	0	0	0	0	0	0	0	0	0	0	0	0	0	0	0	0	0	0	0	0	0	1	0	0	0	0	0	0	0	0	0	0	0	0	0	0	0	1	0	0	0	0	0	0	0	0	0	0	0	0	0	0	0	0	0	1	0	0	0	0	0	0	0	0	0	0	0	0	0	0	0	0	0	0	0	0	0	0	0	0	0	0	0	0	0	0	0	0	0	0	0	0	0	0	0	0	0	0	0	0	0	0	0	0	0	0	0	1	0	0	0	0	0	4	0	3	1	1	3	0	1	0	1	1	0	5	0	1	0	0	1	0	0	0	1	0	0	0	0	4	0	0	0
ENSMUSG00000024235	MGP_C3HHeJ_G0023849	MGP_CASTEiJ_G0023328	MGP_CAROLIEiJ_G0021968	655	577	599	798	813	1013	834	931	630	940	681	570	1312	885	779	890	948	718	1058	568	171	530	302	466	280	241	450	268	421	625	286	698	474	582	247	745	833	661	944	1026	606	435	380	264	458	215	367	257	256	410	524	169	313	296	169	116	170	299	451	160	228	336	100	176	202	360	153	576	414	139	682	352	150	268	177	400	480	252	135	227	329	351	194	145	270	278	414	131	142	230	269	217	255	156	338	259	530	562	218	182	214	471	692	785	360	363	298	545	883	424	656	519	509	498	294	403	1533	1231	535	1917	900	428	474	891	814	1191	601	359	563	358	199	830	457	792	525	609	261	261	308	478	546	582	726	483	610	181	234	359	640	109	337	660	319	157	171	224	353	261	231	417	503	193	193	199	155	598	336	663	223	275	335	418	194	247	77	140	129	262	762	194	231	315	203	141	270	609	257	341	185	195	189	393	533	277	693	284	309	315	492	647	391	594	365	254	213	204	298	133	196	249	155	282	685	320	150	243	412	145	542	447	587	605	638	730	317	269	307	273	362	312	208	376	308	542	405	351	255	526	570	249	277	994	296	593	487	321	743	241	231	248	192	409	274	448	496	328	174	380	350	226	259	516	579	313	873	376	230	223	303	846	333	648	308	340	307	492	299	375	208	455	208	1336	424	868	759	250	777	184	287	183	469	684	205	414	745	88	465	380	538	446	541	236	345	409	426	179	309	319	478	179	195	248	413	190	221	395	364	282	704	264	732	240	337	936	199	599	378	410	367	318	233	184	295	650	211	163	294	119	300	242	159	199	280	205	595	258	273	290	330	270	426	212	276	176	202	209	297	382	345	501	273	345	182	176	96	221	204	214	142	244	272	162	280	313	203	60	225	213	263	307	132	878	161	320	100	405	226	384	405	74	152	252	323	203	261	119	165	168	87	307	389	207	347	261	450	218	57	300	366	484	264	162	190	366	253	126	387	113	322	473	187	197	880	366	317	226	333	248	417	196	248	236	416	282	301	197	248	482	481	673	157	255	389	131	259	438	237	398	360	560	293	222	149	326	854	765	812	509	632	490	713
ENSMUSG00000024234	MGP_C3HHeJ_G0023850	MGP_CASTEiJ_G0023329	MGP_CAROLIEiJ_G0021969	3043	2534	2756	2989	4359	3993	3401	3642	4758	3832	4857	4557	3029	2503	2157	2309	2365	2440	2806	1753	1023	977	1023	1005	1172	945	1085	1235	1310	1101	984	1208	1010	934	1083	1101	1349	919	1045	1249	991	1096	1055	1007	729	1004	709	944	743	844	1232	772	709	916	635	771	847	871	1175	756	952	933	865	746	875	1240	769	1088	972	917	941	527	561	737	954	774	554	878	992	949	616	893	914	786	1027	943	1016	945	1381	896	802	1212	1165	669	817	1163	1179	1168	1024	915	934	1162	944	1198	938	1005	888	998	1046	896	901	872	1015	1052	799	973	1358	1287	994	1215	830	735	632	960	943	986	943	912	826	704	952	1214	787	715	1237	1008	751	801	869	901	855	1050	985	916	693	739	915	974	981	939	1248	1183	885	688	769	970	754	1207	900	816	744	840	784	738	671	888	907	937	576	653	851	932	576	637	88	894	890	861	932	799	777	781	854	844	1043	960	970	1006	1045	1089	1064	1039	1399	1202	1761	1414	1336	1378	1688	1600	1517	1445	1145	1150	943	1029	900	790	1057	962	708	1461	1439	1414	1177	1294	1343	840	1260	1105	1546	1374	1472	1210	1246	1434	1361	1102	1163	1135	1118	1362	1187	2129	1183	1105	1036	1190	1504	1065	1325	1835	1376	928	1701	1833	1367	1112	1206	1160	901	1355	1343	1157	1040	907	962	743	1076	1051	1241	1297	1076	1057	777	1159	815	1062	937	1413	836	1543	1112	758	821	1079	963	1020	837	1206	807	1703	1107	1070	1183	889	907	908	1015	721	1072	1048	1071	456	1055	503	998	940	1340	960	1050	804	1146	1194	882	940	554	1166	950	869	870	880	847	449	720	1106	795	973	925	1043	877	1081	814	1329	922	1084	789	995	912	896	367	752	903	796	896	1049	1015	671	1257	1331	1187	1865	690	1163	1284	1084	634	1049	925	699	1083	696	1190	940	980	1137	1325	1843	1377	1004	754	1404	830	969	463	1098	1025	862	980	1051	1132	1060	1175	949	283	563	1198	765	523	1234	1098	1348	516	1001	597	1059	993	1224	1242	552	815	1183	1002	746	1070	792	1088	960	760	677	1214	1074	1122	987	1292	883	1007	865	1043	933	611	1048	951	1390	1051	426	1400	224	841	1181	1111	866	839	1280	1553	2445	1229	1859	1363	1572	1607	1581	1585	2548	2394	2041	2604	1584	1674	1355	1051	1646	1468	1069	1673	1159	1543	1980	2305	1775	2364	1515	1217	1348	3189	2689	2510	2492	3276	3315	4114
ENSMUSG00000033960	MGP_C3HHeJ_G0023851	MGP_CASTEiJ_G0023330	MGP_CAROLIEiJ_G0021970	1998	1895	2669	2176	1949	1951	1767	2217	5108	4060	4013	3467	4765	2899	3301	2698	3186	3281	4019	2189	1704	2331	2122	1851	1632	1316	1816	1567	2539	1548	1677	1639	1423	1443	2208	2227	2553	1237	1243	1141	1396	1541	2161	1775	1264	1199	1132	1136	1654	1747	2388	1405	1310	1487	1014	937	1521	1277	1512	1476	1243	1797	1136	1449	2091	1668	1265	1282	1674	840	1625	1194	929	1647	1050	1369	922	1483	1864	1452	1029	1462	1391	1343	1890	1462	1429	1255	1713	1499	1283	2319	1837	1144	1663	1966	1434	1627	1929	1317	1712	2578	2637	2322	1962	1506	1740	1950	1230	1361	1227	1451	1657	1947	1014	1191	1489	2053	1236	1448	1289	1289	1268	1448	1514	1841	1607	1005	1148	1005	2108	1260	1550	1726	1450	1051	1467	1841	1873	1558	1949	1587	1694	1307	689	1444	1810	1356	1656	1404	1578	1373	1420	1123	1770	996	1754	1581	1587	1287	1230	1494	1809	1286	1209	1557	1463	1127	962	1542	1588	1069	989	1039	155	1390	1454	1373	2031	1297	1512	1737	2263	1596	1706	1894	657	876	693	537	788	783	1279	797	1217	962	695	658	875	919	703	626	589	778	468	644	670	949	603	541	386	644	810	635	472	420	883	563	955	1293	957	940	867	641	924	979	1087	666	922	724	921	649	518	2156	776	736	685	582	838	671	855	1582	921	617	1780	816	862	643	999	979	667	870	906	881	607	1523	1081	559	542	1815	1252	707	789	473	1147	1406	978	991	2670	2178	1241	3351	486	1083	1251	818	667	1541	945	1261	660	1014	1788	1885	1466	1392	1258	1286	1619	1530	1660	1524	1663	539	2099	1193	1156	3326	1372	636	1366	1134	1223	1900	1674	1186	1340	499	674	1385	1203	1228	1116	875	1696	1021	959	1332	1964	479	766	584	1041	1654	1034	738	741	1300	762	424	775	912	1440	999	1056	1031	1119	759	1448	2120	1816	2382	1460	2893	1318	1841	1313	1372	1025	773	1104	765	1291	1118	1243	1692	2502	2142	1075	844	1083	974	1114	1052	539	774	1461	1439	1146	1892	1459	1495	1555	1140	255	845	1967	1158	516	957	1307	950	639	2307	687	2116	1221	1386	1611	739	929	1474	1041	1881	1149	696	1602	1135	1360	1645	1808	2265	2012	1231	864	1916	1462	1406	1803	1490	464	1622	1239	2093	1937	476	1328	266	730	1999	1672	957	303	1047	622	837	604	526	1196	409	556	824	921	984	839	513	915	951	700	860	579	621	685	331	588	631	695	1294	840	964	723	544	262	547	1503	1217	1457	1344	1150	1182	1644
ENSMUSG00000024236	MGP_C3HHeJ_G0023852	MGP_CASTEiJ_G0023331	MGP_CAROLIEiJ_G0021971	28467	25976	39868	30703	29581	35492	19241	26899	35561	31351	33521	32322	36028	33422	27771	28134	26114	30279	31744	19917	5945	5368	6635	5810	5011	3523	6640	7566	4928	5846	4279	4203	4047	2925	5010	6599	7090	4425	4960	5098	4002	3323	5034	4115	4031	4380	2153	3947	3525	5071	5377	3277	3515	2395	1701	2330	3348	2893	3880	2623	3015	3651	2196	3389	5421	4671	4089	4344	3961	3032	4320	3488	2657	3538	4333	3144	2824	6543	5619	3833	2911	4526	3016	4245	6133	3450	3859	2982	4314	4326	4714	6663	5829	3301	5479	4178	5552	5837	6297	4686	3793	5364	3826	7180	3676	8898	5994	7484	5162	5217	4235	3810	4496	7975	4553	4022	8415	6052	5424	5115	2996	2253	4007	5556	5764	5033	6459	5157	2629	3120	4157	5619	3172	2820	3873	2921	4302	4840	5856	4564	4045	3487	4098	3288	2088	3560	5177	4159	4674	4266	5251	5516	3682	3079	3964	3089	3382	3647	3646	3002	3522	5113	4523	3747	3255	3885	3634	3833	3243	4017	5235	3197	2624	2693	565	3409	3874	3349	4658	3454	3169	4113	3836	3947	6426	6018	4214	3377	4229	4974	4931	5288	7935	4038	9266	4016	3260	5067	6866	8302	5142	6106	4241	3716	3372	4418	3377	3486	3586	3575	2405	2932	3821	2959	1576	5302	4945	3270	5821	4590	5183	7820	6576	3977	5566	5829	5293	5745	5128	3484	3217	4551	4861	6902	4719	3875	3608	4467	5352	4213	6482	16518	4040	4026	5197	7857	10193	5289	5000	5808	3127	8948	6481	5061	2733	4502	2413	2733	2987	4683	3590	5212	5577	4106	3379	4560	4107	2769	4326	9476	4547	7823	3060	2087	3473	3873	3008	5091	3440	4222	3509	12534	5130	5333	5109	3081	3337	3826	5141	3060	4334	3308	2670	1346	5395	2385	4043	5110	3479	3038	3499	2738	4305	6642	3626	3011	2577	3328	2431	3348	2648	3550	4075	2225	3798	3364	2804	5050	4429	2834	2829	3117	1868	5981	3693	3370	2658	6017	3079	2800	978	2858	3693	3027	2276	3763	3736	2259	6065	5711	5084	7958	2742	3991	4479	4457	2823	6034	3359	1968	4518	3013	4002	4557	3830	5226	6729	6672	5182	3045	4026	3626	2479	3665	1854	3316	4931	3283	2890	4276	3625	5506	4912	3242	1049	1913	5334	3249	1649	3325	3001	2609	1710	4786	2632	6332	3495	3979	3883	1734	3257	3091	3664	5304	4137	2775	4296	2710	2364	4011	4348	5182	4031	3646	4309	4295	4147	3063	5408	4749	1318	3660	3237	5019	3983	1243	5397	853	1980	5913	4757	2713	5867	12782	7627	18796	10429	15873	13386	16703	6924	14926	11697	18096	16240	10895	13111	11069	15350	11082	12650	15990	11602	11133	7748	8659	8370	20669	13995	12854	18158	7750	7833	9054	24592	23263	21590	28917	15230	14922	18621
ENSMUSG00000050945	MGP_C3HHeJ_G0023853	MGP_CASTEiJ_G0023332	MGP_CAROLIEiJ_G0021972	1195	966	1159	1222	2617	2701	2568	2662	1879	1657	1858	1946	1200	857	978	1091	907	952	1116	721	175	149	146	202	142	115	265	175	175	185	117	111	106	86	108	302	282	131	218	239	152	178	133	99	141	81	72	147	96	234	211	112	90	184	94	82	90	98	112	96	125	157	104	147	147	177	78	117	187	98	239	169	126	165	132	143	104	185	169	119	172	148	152	163	331	185	191	158	164	178	155	174	137	83	173	177	233	196	140	170	136	181	184	193	131	270	123	174	292	247	179	178	137	190	142	222	371	465	199	329	171	133	184	379	303	214	257	190	112	122	190	329	96	110	181	124	107	123	137	139	135	166	197	183	97	154	121	222	284	110	196	255	177	94	124	157	152	176	184	96	180	98	158	102	80	109	124	188	113	76	121	199	77	101	26	86	65	81	169	92	98	70	93	97	216	219	287	367	218	289	386	360	453	320	527	310	199	296	552	514	348	364	296	315	210	318	244	164	244	173	133	648	509	202	249	479	383	198	349	489	209	501	615	299	199	421	381	255	203	347	255	279	305	676	424	351	111	282	688	305	537	722	278	520	334	437	846	362	332	366	135	748	620	408	339	151	88	202	265	186	240	280	392	292	303	155	164	173	165	461	134	325	148	115	124	202	139	193	93	256	130	787	181	258	311	102	178	116	158	84	154	207	112	83	226	78	123	229	189	325	162	78	196	218	130	105	92	216	183	129	87	134	167	47	57	162	123	131	238	183	227	169	137	442	123	268	175	186	93	129	73	85	152	177	176	176	163	97	284	233	221	378	135	225	184	248	198	272	166	131	177	104	256	143	207	166	298	320	360	125	112	189	187	262	77	248	113	234	111	132	191	186	232	141	55	64	201	175	121	215	122	203	54	170	114	261	160	193	213	119	157	145	179	176	270	107	170	119	120	100	279	234	252	150	252	174	166	136	324	238	98	193	142	328	227	76	352	128	185	290	265	145	354	434	1251	1017	404	929	479	481	1333	481	617	1152	1094	820	911	655	873	570	342	640	690	525	1173	481	1327	740	885	670	928	1224	457	621	1489	1267	1385	983	2751	2812	3749
ENSMUSG00000041225	MGP_C3HHeJ_G0023855	MGP_CASTEiJ_G0023334	MGP_CAROLIEiJ_G0021974	7339	6495	7847	7809	10600	10410	7944	10121	7781	7276	7863	8193	7603	6657	5771	6377	6404	7167	7003	4785	2959	3216	3691	3257	2992	2891	3924	3457	3323	3338	2848	2895	3243	4085	3176	3154	4223	2974	3864	3859	3773	2991	2953	2614	2337	2608	2345	2707	2113	2597	2862	2204	2782	2932	1998	1846	2178	2503	2394	2376	2275	3029	1582	2152	2978	3283	2289	3245	3046	1719	2885	1786	1918	2434	2894	2687	1730	2781	3259	2570	2480	2707	1959	2163	3423	2731	3085	2185	3472	2870	2844	3154	3686	2120	2932	3451	3066	3035	3093	2428	2169	2341	2160	3168	2599	3864	2336	3028	3750	2816	3098	3383	2938	3241	2360	2942	4097	3760	3066	3812	3060	2468	2065	2773	3287	3526	3477	3121	2488	2063	2828	3552	2109	2907	2998	2774	2085	2290	2678	3045	2662	2956	2862	3217	2266	2547	2894	2996	3637	2182	3009	3312	2906	2298	2017	2382	2276	2936	2619	2308	2347	2015	2882	2170	1809	2432	2387	2957	2187	1978	2533	3109	1906	2196	425	2215	2489	2285	3056	2345	1899	2224	3062	2191	2874	2840	2821	2585	3143	3453	3260	3555	4374	3940	4928	4516	4468	3675	4956	3684	3417	3776	3726	3069	2710	2940	2779	2615	3796	2526	2265	3093	2785	3330	2482	4695	3933	3126	3370	3783	3653	3980	4241	2368	3675	3807	3596	3628	3293	3790	3333	3123	2539	3955	3094	3613	2702	2621	3526	2822	3654	5468	3311	3964	4523	4747	4603	3788	3861	4020	2592	4231	4347	3229	2723	2613	2112	1984	2162	2992	3428	2793	2829	2536	2778	3000	1854	3616	2454	4379	3292	4028	2278	2262	3350	2721	1984	3074	2176	3043	1430	4780	2828	3858	3107	2261	2838	2073	2486	2371	3839	2793	2816	1999	2442	1233	3135	2462	2710	2176	2900	2058	2248	2962	2697	2655	2188	2176	2759	2360	2283	2152	2809	1831	2026	2565	2900	2800	3149	2308	2932	2712	2259	3132	3171	2723	2738	2273	2678	2131	1754	2346	2392	2932	2506	1933	2160	1259	2961	3029	2620	3856	2517	2373	2384	2637	2803	2267	2171	1905	2454	1586	2721	2321	2480	2604	3864	3407	2888	2157	2730	2344	2303	2243	1257	2488	2595	2136	2983	2520	2928	2061	2084	2330	1988	1842	2502	1754	1289	2507	2240	2804	1774	3049	1771	2926	2009	2596	2874	1354	2441	2767	2740	2371	2838	2299	1984	1917	1684	2148	2742	2611	2709	2591	2860	2320	2971	2401	2801	2512	2044	2037	2566	3852	2473	1272	3122	593	2186	3107	2121	2391	2383	4341	5147	5227	4287	4439	4397	4534	5290	4979	5057	5197	5075	4298	4610	4599	5632	4205	3394	5162	4790	3227	4807	3348	5133	5757	5245	5610	5449	4716	3267	3865	10321	8323	8060	7865	10155	10901	13579
ENSMUSG00000006740	MGP_C3HHeJ_G0023856	MGP_CASTEiJ_G0023335	MGP_CAROLIEiJ_G0021975	8299	6964	8139	9071	10960	10541	8702	10107	9278	7610	7856	8299	8761	6750	6916	7081	6639	7688	7909	4267	6275	7083	7685	7163	7089	6428	8225	6888	7112	7698	6100	7034	7450	5606	6950	7027	6698	5693	4873	5771	5209	6109	5929	5594	5909	5953	3862	6490	4318	5102	7273	5215	6920	5097	4533	4784	5137	5469	7070	4869	5460	6291	5333	5179	6415	8251	5860	5252	6327	5173	6723	4130	4903	6189	5761	4190	3764	5776	6936	7240	4285	6400	4318	4706	6618	6493	6007	5237	6215	6114	5784	5534	6726	4793	6825	7648	6203	6332	5391	4493	4124	5263	4533	5078	4822	5753	4424	5579	5160	4492	4594	4611	5122	5077	4164	4329	4709	4368	3638	4589	3701	3444	3299	4288	3594	4040	4368	3878	4657	4363	5532	4778	5269	4180	4928	3461	5014	4525	4625	4674	4209	3967	4045	3701	3400	4208	4497	4345	4141	4687	4269	5277	3305	4575	4637	4263	3897	3790	4348	4686	5003	4392	4696	5073	4181	4125	3336	3334	4049	3890	5210	4271	4287	3743	1208	5205	4909	5088	6466	5377	4562	5459	5262	5363	5642	4724	6292	5848	7705	6873	7066	6760	7431	7309	13592	7447	7665	7905	8904	7048	8728	6942	4696	6730	6223	6473	5979	5121	7099	6474	4676	7916	5791	8533	4608	6037	6864	6432	7322	6860	8718	8482	6200	9529	8727	10030	7706	8561	8304	6166	6486	7749	6298	8244	5885	7116	7703	5815	6197	5654	7372	11212	7504	4940	8357	12580	6778	7526	8708	7919	6302	6806	7885	7535	5905	4060	3744	2984	4166	3661	6117	3406	3740	4016	3023	5141	4299	5024	5109	4734	4848	6930	3591	2999	4262	4268	4239	5015	3612	4334	3367	6969	4751	4740	5554	3990	3022	4375	4850	3958	4698	3005	5372	1244	5198	2649	6012	7526	5900	3105	4429	3271	4943	5352	3884	4644	3073	4369	3466	4983	3619	4570	3726	2015	3580	5861	4006	4407	2768	3515	3221	4790	2926	4163	4728	3802	3466	6016	3929	4173	2974	4091	5630	4934	2426	3688	4507	1963	6048	3879	3238	6430	4825	3826	4823	4764	6345	3132	3938	2980	4904	3341	4512	4307	4019	3653	4469	5855	3364	4243	4198	3641	4049	2927	2229	3636	5322	3045	3857	3400	4268	3652	3836	4532	449	3219	3969	3210	2937	5542	5056	2256	2604	3575	3276	4525	3394	4348	4212	1876	3565	3580	3291	4758	3282	4298	4003	4283	3667	4639	4921	4219	3798	3599	3518	3161	6215	2474	4420	3181	1934	3083	3861	3882	3163	1443	3283	570	2016	4103	6042	3198	3316	5451	4787	6747	5080	4859	4902	5955	5541	6983	6371	6804	6204	5101	6583	6008	5502	5684	4938	6511	5728	4086	5034	4439	5095	7815	6146	6331	5319	5192	3878	4457	9537	10301	10745	9648	11503	11445	12836
ENSMUSG00000024240	MGP_C3HHeJ_G0023858	MGP_CASTEiJ_G0023336	MGP_CAROLIEiJ_G0021976	10191	8389	8599	9287	9858	9457	8675	10430	10815	9682	9849	10141	12298	8581	8505	8282	8494	9143	10437	5873	1719	2060	1770	1997	1969	1477	2282	2421	1903	2033	1563	1796	1523	1855	1738	2224	2158	1682	2686	2947	2109	1469	2143	1951	1581	1686	1423	1632	1323	1492	1805	1092	983	1579	935	1256	1411	1490	1366	1157	1148	1368	881	1193	1470	1549	1225	1587	1481	1048	1856	1369	1163	1441	1476	1666	1135	1914	1661	1444	1392	1852	1475	1429	2486	1795	1731	1574	1927	1754	1578	2213	1899	1195	1519	1481	2393	2012	1854	1270	1224	1749	1381	2095	1593	2024	1654	2400	2165	1467	1871	1542	1340	2345	1618	1965	3242	3367	2235	2883	1813	1024	1444	2799	2551	2136	2678	2350	1789	1069	1786	3093	1389	1758	2631	1942	1482	1269	1762	2087	1770	1648	2225	1939	993	1179	1689	2142	2197	1440	2555	2573	1980	1247	1355	1339	1945	2367	2045	1493	1150	1451	1409	986	810	1739	1552	2105	1009	1001	1493	1838	1037	1040	273	1114	1322	1210	1937	1282	937	1132	1280	1516	2084	1742	1462	1383	1298	1586	1981	1657	2303	1816	3017	1709	1457	2207	2730	3214	2059	2069	1539	1572	1260	1925	1232	1032	1655	1213	812	2426	2801	1357	1217	2383	1983	1052	2193	2667	1623	2595	2789	2050	1429	2296	1986	1806	1436	1878	1431	1618	1909	3012	1819	1530	1090	1500	2424	1610	2365	5050	1875	1955	2324	2454	3417	1984	1880	2015	828	2821	2570	2012	1526	1330	843	1380	1525	1417	1385	2180	2558	1811	1763	1846	1031	1642	1126	3586	1521	2847	1225	1125	1302	1915	1058	1619	914	2218	918	6081	2002	2359	2510	1143	1738	1085	1277	775	1837	1926	1281	765	1802	552	1406	1806	1437	1581	1412	685	1316	1563	1126	1040	1083	1358	1485	1157	837	1280	1246	553	872	1126	1560	1396	2190	1385	1429	1423	1022	3116	1135	1768	1253	1385	921	1192	748	931	1121	1520	1028	1415	1809	924	2311	2306	1824	2969	1132	1468	2331	2375	2176	2068	1636	1170	1863	1064	1667	1403	1252	1928	2400	2935	2464	1450	1262	2244	1899	1276	915	1574	1556	1589	1382	1157	1582	1935	1530	1370	577	549	1912	1099	1007	1839	1288	1723	598	1403	895	2176	1218	2146	1965	764	1151	1343	1745	1254	2066	944	1589	1336	957	1004	2605	1450	2139	1511	2462	1514	1476	981	2124	1792	1104	1571	1300	2334	1683	516	2486	547	954	1894	1716	1192	2790	4498	3837	5289	3903	4477	4331	4008	5295	4316	4765	5541	5065	4241	5133	5419	4848	4027	3333	4443	4149	2895	3975	3439	4860	6324	5544	5127	4764	4327	2663	4208	9055	7513	7702	6797	10068	9552	10684
ENSMUSG00000039540	MGP_C3HHeJ_G0023859	MGP_CASTEiJ_G0023337	MGP_CAROLIEiJ_G0021977	27	12	12	19	1	6	4	3	15	21	23	9	8	6	4	3	4	4	7	3	0	1	0	0	0	1	2	0	0	0	1	0	3	0	0	0	1	0	2	1	0	0	0	1	4	0	6	0	2	0	1	2	0	0	1	3	1	1	0	0	0	3	2	0	5	1	0	0	1	0	0	1	0	0	2	3	0	1	0	0	0	0	0	0	0	2	0	0	1	3	0	1	0	0	1	1	1	1	0	0	0	0	0	1	0	0	0	0	0	0	1	0	0	1	0	0	7	0	1	6	0	0	1	2	0	2	1	1	0	5	3	0	0	0	0	0	0	0	0	1	0	0	4	0	0	0	0	3	1	0	0	1	0	2	0	1	0	0	0	0	0	1	0	1	0	0	0	0	0	1	0	0	0	0	0	1	0	0	0	1	0	0	0	0	0	0	0	2	0	0	0	1	1	0	2	0	0	3	1	1	1	2	0	3	2	0	0	0	1	1	0	1	1	0	2	1	1	0	1	1	3	4	0	2	0	2	0	0	0	0	0	0	1	1	0	0	5	0	1	0	0	0	0	1	0	1	0	0	1	1	2	2	1	1	0	1	0	5	4	6	1	3	12	12	6	2	2	4	0	4	6	13	5	5	4	3	1	2	5	3	5	32	3	3	8	1	0	1	4	1	6	6	3	3	7	0	1	6	1	5	8	0	1	10	3	0	5	8	6	2	1	2	1	0	7	10	6	6	4	1	3	4	9	8	4	8	2	3	2	3	1	1	0	1	0	0	0	0	0	1	0	1	0	0	1	0	0	0	1	1	0	2	1	0	0	0	1	3	0	0	0	0	0	1	0	0	0	1	0	0	0	0	0	0	0	0	0	0	0	0	0	0	0	0	0	0	0	0	0	0	0	0	0	0	0	1	1	0	0	0	2	0	0	1	0	0	2	1	1	1	0	0	0	0	0	0	0	0	0	0	0	0	4	9	2	19	7	15	7	18	1	22	4	13	16	14	23	5	8	2	5	11	6	8	2	2	1	7	16	3	8	0	8	5	19	12	8	21	4	1	1
ENSMUSG00000073639	MGP_C3HHeJ_G0023860	MGP_CASTEiJ_G0023338	MGP_CAROLIEiJ_G0021978	5183	4238	4587	5890	6331	5643	5794	5797	5133	4386	4882	5149	5184	4013	4121	4140	4289	4539	4925	2705	3043	4048	3841	4270	3725	3116	4185	3851	3963	3716	3378	3641	3871	4500	3549	3537	3996	4225	3836	4942	3644	3927	2762	2716	2707	3110	2350	3149	2441	2938	3813	2742	3383	3061	2359	2606	2551	3054	3361	2813	2485	2920	2548	2766	3140	3264	3125	3444	3209	2480	3968	2768	4433	4237	3144	2568	2560	3238	3635	3471	2644	3407	2124	2483	4098	3721	3752	3034	2965	4127	2967	3071	3164	2259	3737	3438	2074	3307	3117	2637	2284	3106	2832	3489	3114	3686	3225	3184	4151	2956	3594	3486	3400	2918	2560	3257	3550	3046	2842	3211	2579	3135	2966	3044	2528	2549	2397	2425	3274	3081	3500	3001	3040	2175	3125	2577	2894	2515	2719	3228	2407	2335	2336	2944	2744	3102	3200	2911	2793	2544	2353	3154	2555	2932	2740	2711	2314	2451	2654	2907	3121	2523	2447	2923	2259	2102	2441	2284	2407	2139	2978	3738	2149	2192	941	2816	2475	2730	3657	2790	2155	2851	2723	2825	3170	2999	3850	4759	4028	3469	4262	4402	3759	6619	6448	4705	4563	4114	5490	4409	4358	5208	4923	4237	4451	3605	3892	3551	3606	3757	3164	5314	7063	5087	4619	3817	4393	2976	4723	4513	4259	5314	4303	4857	4346	5509	5181	5066	4553	4334	3488	3964	3211	5000	4202	3709	3625	3729	5671	3639	4413	4723	4126	4963	5140	6420	5659	4278	5162	4389	3526	4784	4338	3925	7343	2900	2936	1806	2872	3162	3538	3645	2753	3547	3259	3787	2969	3470	3157	3437	3022	3970	2691	2481	3650	3032	2745	2971	2492	2745	2483	3239	2994	2490	2844	2938	1919	2887	3157	2924	2978	2141	3572	1036	3121	1717	3938	3016	3487	2366	2914	2157	3086	3987	2760	2607	2231	3100	2312	3392	2513	3006	2507	1173	2466	3231	3108	2673	2347	3111	2268	4875	2224	3286	3133	3000	3194	3634	3588	3246	2541	3221	3115	3767	3459	2191	2848	1784	3716	2810	2280	4108	3634	3038	3423	2994	4042	2660	3903	3477	3754	2349	3043	3184	2833	2687	2919	3729	2923	3018	2631	2621	2595	2680	1374	2821	3266	2134	2427	2409	2619	2139	2890	3165	943	1701	2669	2419	1650	3452	3110	1944	1719	2839	1790	3435	2609	2695	2867	1539	2708	3093	2496	2740	2358	2692	2784	2158	2262	2464	2913	3012	2834	2256	3005	2124	3249	3062	3358	2490	2517	2099	3077	3096	2566	1524	2573	630	2612	2964	3034	2049	1805	3588	4535	3911	3651	3337	3083	3633	5222	3817	3891	3812	3450	3161	3492	3197	3839	3734	2682	3774	3706	2650	4162	2784	4411	4424	4176	3935	3653	4493	2836	3150	7968	6198	6245	5277	10615	10041	11211
ENSMUSG00000061013	MGP_C3HHeJ_G0023861	MGP_CASTEiJ_G0023339	MGP_CAROLIEiJ_G0021979	2096	2002	3436	2217	27	16	10	10	3212	1548	2392	2863	431	373	595	717	651	1119	466	607	812	390	9	23	1039	75	298	21	460	3	48	422	13	24	108	224	985	32	946	26	353	20	22	6	221	26	6	61	4	28	382	3	2	59	351	127	174	139	20	91	242	3	54	12	35	7	166	5	8	78	29	20	60	177	107	280	25	578	450	49	27	220	376	44	21	265	395	373	419	290	288	211	19	154	30	356	10	115	107	181	192	699	28	445	13	9	13	107	17	16	284	8	16	306	18	68	26	899	862	612	1	18	21	5	402	41	111	2	1	213	629	23	13	4	65	5	77	1	287	224	12	52	313	56	31	25	6	280	348	74	247	16	39	13	19	255	37	139	253	23	212	164	237	7	196	21	257	271	118	190	2	13	184	48	21	58	15	0	366	3	196	215	13	294	195	290	21	12	18	3	2	5	18	10	20	35	14	21	1	10	11	8	0	8	3	1	4	10	0	20	3	4	26	0	2	9	7	10	7	12	1	19	17	2	3	15	8	0	7	5	9	8	15	35	4	7	6	4	3	19	29	10	1	0	9	33	9	24	6	6	7	36	27	3	5	4	115	70	91	8	24	16	129	97	106	25	27	0	69	11	1	47	38	1	1	56	38	57	10	47	8	34	4	4	23	2	6	24	14	51	12	2	2	10	3	2	1	16	3	65	8	76	132	4	186	1	29	102	17	126	11	51	3	15	0	37	24	10	131	99	15	38	8	1284	5	39	138	35	13	11	1	34	9	11	608	220	235	111	166	72	9	237	279	7	56	32	7	11	545	39	8	50	126	74	13	366	18	1359	559	234	5	255	386	4	6	11	4	12	221	6	50	54	16	29	91	92	8	230	28	298	27	163	80	29	183	83	24	448	54	313	18	477	251	266	23	162	24	1	341	112	9	454	33	59	6	10	10	388	493	396	233	277	29	15	37	105	23	79	25	25	5	281	147	293	4	947	220	887	61	883	12	773	263	299	686	238	685	108	512	304	886	645	484	533	8	129	21	983	355	279	628	8	676	158	461	454	684	1933	26	19	22
ENSMUSG00000061802	MGP_C3HHeJ_G0023862	MGP_CASTEiJ_G0023340	MGP_CAROLIEiJ_G0021980	66	59	59	29	106	66	118	95	40	33	36	54	1	3	3	4	1	12	9	1	8	5	21	13	17	14	14	7	27	17	5	8	1	21	2	10	4	7	10	13	10	18	12	14	6	8	13	0	2	16	11	10	12	11	18	2	10	13	6	8	7	21	6	12	21	12	2	14	10	4	15	0	17	1	11	17	1	13	22	9	1	15	7	14	13	15	10	8	5	4	9	5	13	7	9	14	3	8	18	10	9	10	14	14	8	29	10	16	5	13	9	22	8	4	5	3	29	7	26	11	4	14	7	10	19	13	15	17	3	17	4	13	13	15	12	5	10	9	12	18	19	10	6	22	11	21	6	19	12	1	3	10	18	17	15	10	8	19	6	7	9	9	11	16	19	13	16	13	6	30	8	6	15	20	5	14	10	9	20	6	22	9	4	4	14	3	9	18	1	9	5	7	9	5	2	13	0	10	7	5	1	27	2	6	5	10	7	1	10	0	2	24	12	6	4	14	8	8	10	16	1	12	8	10	1	21	11	9	5	2	7	2	11	12	15	10	1	3	0	3	18	5	3	10	18	4	17	10	3	13	4	27	10	14	8	0	2	0	1	6	1	0	4	1	0	1	0	4	0	0	0	0	1	1	1	0	0	1	0	3	0	5	2	1	2	0	1	0	0	3	0	1	0	2	0	0	0	1	0	0	2	0	1	1	2	0	0	0	5	0	1	0	0	0	0	0	0	1	3	0	0	4	4	4	0	1	1	0	0	0	0	1	0	10	3	5	4	7	1	1	5	15	10	4	3	4	12	4	27	1	6	15	5	6	4	8	2	15	3	2	14	9	2	8	2	4	4	5	2	0	0	10	14	4	0	26	8	14	1	4	9	4	0	1	26	2	5	12	3	1	17	10	11	8	3	0	4	8	4	26	21	4	8	13	2	5	21	5	22	2	1	21	11	11	7	4	18	0	0	15	3	0	1	5	51	465	4	191	4	38	61	113	5	388	334	489	397	2	6	2	51	48	1	26	25	5	48	98	418	1	249	61	28	2	5	2	2	143	123	123	110
ENSMUSG00000057440	MGP_C3HHeJ_G0023863	MGP_CASTEiJ_G0023341	MGP_CAROLIEiJ_G0021981	6820	5193	5780	5697	1503	1383	1436	1155	4250	3319	4314	4320	3578	3157	2982	3119	2647	2830	3120	2151	2240	1755	1911	2114	1862	1469	2458	2464	1818	1845	1826	1486	1886	1989	1493	1650	2107	1322	2275	1656	1513	1439	1515	1298	1330	1588	1050	1382	1271	1494	1514	1166	1551	949	898	999	1506	1467	1228	1205	1201	1396	1140	1175	1392	1794	1418	1917	1585	1064	1554	957	950	1302	1665	1049	624	2209	1632	1376	1399	1788	1432	1770	2093	1331	1744	1260	2997	1954	2037	2860	2229	1130	1957	2145	2636	1763	1826	1608	1518	1895	1331	2057	1456	2311	1462	1804	2480	2180	2118	2326	1983	2882	1413	2471	2579	1776	1282	2499	1425	1507	818	1242	1587	1791	1428	1184	1856	1591	2472	1962	1279	1409	1854	1570	1421	1645	1608	1388	1097	1188	1217	1275	1198	1632	1459	1559	1577	1267	1176	1280	1095	1351	1675	1399	1049	1210	1140	1431	1099	1452	1284	1225	1090	1078	991	1278	1016	954	1455	1391	1137	939	284	1308	1260	1210	1793	1367	926	1438	1665	1260	1909	1985	405	189	423	418	480	256	460	456	858	282	295	436	508	835	367	226	255	246	350	288	137	203	270	454	193	224	420	259	98	348	226	187	530	375	274	1046	364	320	246	322	320	607	286	156	211	600	398	354	319	210	449	243	291	311	662	868	229	379	302	858	1793	654	418	483	315	658	413	239	461	578	512	518	594	899	765	686	710	466	745	836	619	932	683	1267	648	1451	455	847	701	590	471	552	445	621	402	2240	896	899	770	502	569	644	993	646	808	460	749	299	825	322	875	580	1103	403	671	466	785	739	561	658	322	527	588	675	697	536	843	257	555	492	665	596	887	465	1005	678	596	1350	869	566	809	607	875	560	450	520	704	1659	1652	1322	1996	980	2525	1460	1319	2790	1284	1371	1896	1675	1926	1353	1890	1416	1924	1018	2092	1371	1510	1554	2357	2363	1821	1407	1108	1418	1463	1604	890	1585	2172	1461	1842	1559	2056	1486	1352	1726	271	954	1540	1026	1109	2043	1909	1053	1299	1476	1096	2419	1457	2140	1961	714	1880	1854	1770	1268	1871	1041	1109	1305	1354	1390	1813	1661	2225	1468	1700	1371	1568	1804	1475	970	1166	1372	1940	2710	2346	1061	2965	527	1087	1656	1536	1666	612	1865	314	3225	1522	2550	1488	3403	367	6092	1928	3241	3215	2070	2741	1671	1278	1513	3160	3331	1150	2021	393	1236	383	7360	2504	1605	3137	425	2217	963	2725	2248	2484	7150	697	693	852
ENSMUSG00000024283	MGP_C3HHeJ_G0023864	MGP_CASTEiJ_G0023342	MGP_CAROLIEiJ_G0021982	13901	11031	12140	12457	12597	11097	11857	12356	13907	11659	13244	12905	13538	10997	10634	10612	10223	12054	12593	7259	2996	3123	2754	3296	3219	2129	3630	3532	2856	3271	2180	2837	2483	2394	2955	3789	3146	2748	3464	3568	2758	2373	3083	2763	2413	2529	1918	2179	1903	2179	3042	1657	1664	2075	1594	2212	2307	2361	2697	1761	2186	2354	1579	2049	2657	2416	1953	2255	2454	1872	2701	2289	1789	1991	2231	2000	1924	2898	2634	2399	1943	2770	1978	2223	3883	2761	2578	2422	3106	2602	2406	3711	3274	1882	2743	2594	3363	3036	3316	2644	2183	2680	2445	3534	2300	4244	2783	3722	3202	2582	2521	2365	2352	3723	2576	2814	4429	3769	2886	3496	2299	1667	2532	4418	3242	2728	3985	3427	2678	2121	3070	4145	2114	2140	3131	2589	2244	2124	2930	2738	2450	2373	2567	2452	1736	2065	2750	2749	3025	2184	2956	3339	2385	2006	2375	2201	2327	2822	2595	2006	1978	2335	2195	1729	1417	1929	2082	2291	1627	1813	2308	2201	1597	1702	284	1946	2120	1897	3060	2154	1487	2005	2338	2801	3117	3121	2511	2521	2519	2704	3220	3169	3972	3162	4747	3429	3280	3313	4591	4137	3696	3621	2586	3164	2545	3406	2353	2430	3072	2148	1890	3685	3442	3104	2364	3557	3177	2486	3171	3171	3199	3764	3756	3297	2766	3653	3227	2920	2642	3022	2682	3253	2516	4256	2912	2881	2426	2610	3489	2541	3595	6386	3236	2884	4206	4393	4318	3015	3572	3338	1986	4035	3810	3242	2457	2322	1931	1838	2715	2850	2465	3478	3874	2728	2306	3169	1999	2373	2116	4418	2330	3827	2352	1810	2273	2531	2190	2638	1854	2969	1623	8610	2785	2981	3361	1725	2243	2117	2420	1630	2722	2455	2199	734	2856	1077	2429	3216	2443	2446	2468	1359	2280	2842	1919	1870	1623	2458	2228	1962	1916	2044	1838	725	1381	2352	2247	2379	2495	2086	1884	2758	1458	3684	2024	2283	1686	2092	1461	2525	1260	2023	2080	2381	1583	1977	2646	1319	3326	3081	2537	4442	1919	2351	2928	3192	3250	2976	2516	1551	2461	1738	2266	1866	2200	2884	3518	3833	2664	2302	1956	2479	2434	2049	1457	2628	2266	2074	2019	1924	2553	2391	2165	2030	668	1534	2566	1911	1343	2671	2534	2274	1040	1942	1571	2579	1659	2932	3102	1263	1824	2176	2450	2355	2471	1790	2038	2016	1708	1746	3224	2417	2202	2112	2714	1964	2550	1443	3200	2390	1689	1999	2070	2981	2564	986	3199	800	1518	2761	2522	1923	4100	7194	5348	7434	6247	6571	7232	6712	6443	8707	7375	8247	7490	7073	7314	7834	7800	6436	5943	7832	7076	5081	5916	5459	5740	11598	8251	8098	6948	5703	5275	7014	15324	11989	11855	11476	12221	13871	14446
ENSMUSG00000036904	MGP_C3HHeJ_G0023866	MGP_CASTEiJ_G0023343	MGP_CAROLIEiJ_G0021983	4321	3495	2853	3307	1033	1002	776	870	2200	1336	1914	1888	4718	2376	4292	4865	3351	3592	3579	2790	480	526	458	306	538	366	458	546	755	524	496	322	265	135	438	422	563	233	390	276	329	350	508	545	359	411	207	473	426	422	419	405	338	119	92	224	227	251	305	307	445	281	685	351	463	313	348	210	231	549	294	98	221	349	438	167	237	536	569	525	260	507	603	443	611	420	379	351	763	433	322	638	827	447	503	572	631	448	442	421	318	719	485	595	332	401	365	559	256	665	291	221	361	581	341	441	200	228	335	149	115	238	168	191	231	172	308	134	238	279	502	262	232	147	302	282	354	287	510	237	227	270	486	257	158	477	613	290	360	344	513	262	219	273	299	337	201	379	332	245	157	339	417	299	366	228	376	245	206	383	345	128	290	255	21	349	449	613	294	349	509	347	393	534	762	206	402	504	400	383	318	355	424	350	387	686	408	371	617	259	457	237	291	508	265	248	470	564	842	352	413	468	193	670	508	388	515	407	260	350	379	220	282	240	472	458	472	426	486	449	428	333	251	579	484	564	296	387	377	231	505	271	335	165	840	618	185	489	458	353	364	443	356	358	93	493	748	396	801	558	942	587	421	759	147	667	780	455	765	414	877	818	1142	310	355	546	584	667	1033	720	906	273	824	363	420	698	316	1103	864	842	518	393	845	115	455	575	664	744	756	596	478	656	1083	824	530	603	220	794	453	700	1023	593	459	711	705	820	668	1003	337	666	243	430	436	800	837	391	368	756	301	650	100	663	732	119	346	453	601	285	484	671	450	715	309	473	509	480	695	421	461	246	306	317	796	755	890	499	612	688	222	394	210	304	597	338	256	536	529	389	603	482	645	215	697	511	245	119	471	380	213	579	832	203	465	591	235	641	730	602	601	319	287	522	575	529	697	439	394	304	326	258	434	584	651	516	479	421	461	241	344	465	124	451	559	599	529	142	868	77	292	1006	428	500	353	510	387	574	1085	597	407	681	399	647	1478	571	627	617	542	661	1446	1176	434	639	1242	259	272	947	520	1315	554	934	689	307	544	1370	2060	1448	1376	1862	883	904	944
ENSMUSG00000036855	MGP_C3HHeJ_G0023867	MGP_CASTEiJ_G0023344	MGP_CAROLIEiJ_G0021984	1	0	0	0	1	0	0	0	1	0	0	0	2	2	1	0	0	1	1	0	6	0	0	0	0	0	0	0	0	0	0	0	4	0	0	0	0	0	0	0	0	0	0	0	1	0	1	0	0	0	0	0	0	0	0	0	0	6	0	0	0	0	0	0	0	4	0	0	0	0	0	1	0	0	0	0	0	0	0	0	0	0	0	0	0	0	0	0	0	0	0	0	0	0	0	0	0	0	0	0	0	0	0	0	0	1	0	0	0	0	0	0	0	0	0	0	0	4	0	0	0	0	0	0	0	0	0	1	0	0	0	0	0	0	0	0	0	0	0	1	0	0	0	0	0	0	0	0	0	0	0	0	0	0	0	1	0	0	0	0	0	4	0	0	0	0	0	0	0	0	0	0	0	0	0	0	0	0	0	0	0	1	0	1	0	1	0	0	0	0	0	0	0	0	4	0	0	0	0	1	0	0	0	0	0	0	0	0	1	0	0	0	0	0	0	0	0	0	0	0	0	0	0	0	0	0	0	0	0	0	0	0	0	0	1	0	0	0	0	0	0	0	0	0	0	0	0	0	0	0	0	0	0	0	0	0	0	0	0	0	0	0	1	0	1	0	0	0	0	0	0	0	0	0	0	0	0	0	0	0	0	1	0	0	0	0	3	0	0	0	0	0	0	0	0	0	0	0	0	0	0	0	0	0	0	0	0	0	0	0	0	0	0	0	0	0	0	0	0	0	0	0	0	0	1	0	0	0	0	0	0	0	0	0	0	0	0	0	0	0	0	1	0	0	0	0	2	0	5	0	0	0	1	0	0	0	0	0	0	0	0	0	0	0	0	0	0	0	0	0	0	0	0	0	0	0	5	0	2	0	0	0	0	0	0	0	0	1	0	0	0	0	0	0	0	0	0	0	0	0	0	0	0	0	0	0	0	0	0	0	0	0	0	0	0	0	0	0	0	0	0	0	1	0	1	0	1	0	0	1	0	0	2	0	0	0	0	1	2	0	0	0	1	0	0	1	0	0	0	1	0	0	0	2	3	2	1	0	0	1	0
ENSMUSG00000024286	MGP_C3HHeJ_G0023868	MGP_CASTEiJ_G0023345	MGP_CAROLIEiJ_G0021985	15351	12529	14836	15744	17475	16450	14904	16089	18962	15255	17615	16723	14386	13020	10735	11978	11968	12110	13310	7761	5051	5286	5664	5396	5386	4891	6083	5497	6466	5592	5297	4860	5058	5031	5309	5599	5809	4560	6059	5768	5345	4835	5297	4761	4042	4783	3451	5314	3839	4066	5636	4173	4358	4463	3031	4149	4043	4506	4750	3869	4453	4742	4229	4000	5124	6097	3945	4270	4990	3947	5073	3303	3566	4205	4773	4457	2599	4984	5503	5392	3656	4778	3508	4186	5892	4770	4666	4716	5665	4786	4384	5573	5612	3994	4782	6459	5552	4877	5168	4594	4343	5115	4672	5428	4580	5815	4531	5443	6052	4696	4931	4674	5089	5694	4371	5371	5557	5644	4600	5432	3739	3803	3207	4557	4502	4570	5053	4567	4642	4151	4396	5089	4105	4679	4729	4585	4392	4465	4615	4258	4199	4300	4463	4415	3492	3983	4324	4196	5074	4833	5804	5512	4405	4294	3734	4526	3873	4973	4408	3834	4171	3904	4482	4051	4040	3830	4045	4241	3790	3340	4204	4710	3591	3273	514	3671	4323	4520	5143	4516	3747	4508	4489	4494	5000	4254	4667	5724	5021	5124	5419	5427	6119	6304	8401	6554	5919	5880	7373	6332	6156	6706	5713	5486	4450	4689	4561	4841	5152	4516	3687	5664	6131	7210	5006	5915	5914	4614	5737	5790	6146	6881	5955	5716	5655	7240	6857	5823	5667	5452	5194	5440	4715	7302	5248	4839	4960	5350	6177	4410	6326	9204	5406	4884	6929	8057	6934	5828	5975	5649	4438	6659	6227	5375	4278	4389	4725	3985	5803	4920	5572	5816	5889	6491	4041	5566	4854	5062	5620	6048	5036	7360	5347	3617	4278	5061	4523	5956	4502	5624	5004	6663	5655	4941	5105	5267	4025	4853	5914	4850	5163	4893	5943	2306	5431	2820	5081	5446	6109	5370	5032	4038	6149	5358	4142	5145	3968	6359	5114	4762	4971	4969	4414	2924	4424	6632	4171	6107	4614	5870	5438	5943	4447	5087	5322	6198	4303	6132	4506	5068	3180	4001	4585	4229	4398	4052	5126	3019	6532	5915	5172	7723	4179	5046	5351	5043	6263	4939	5017	4699	5278	3297	6188	5629	5425	5117	7080	6876	5388	5028	5218	4548	4720	4789	2269	4390	6510	4106	4838	5378	5294	3951	4568	5483	1670	3052	5096	4053	2757	5578	5859	5733	3562	5512	3110	6330	5026	5475	5259	2725	4475	5649	5011	4297	4451	4214	5268	3986	3811	4014	5725	5528	5794	5025	5607	4760	5420	4765	5508	4922	3658	4373	5318	6771	4730	2207	6069	1194	4050	6479	6127	4268	3673	6892	8381	9832	6363	7795	7036	8248	8472	8479	8107	10127	9439	8915	9523	6779	8400	6179	5853	8794	7678	5793	7637	4877	7963	10953	10970	8876	9284	7851	5812	6658	15282	13144	13388	12289	17171	18450	21512
ENSMUSG00000050996	MGP_C3HHeJ_G0023869	MGP_CASTEiJ_G0023346	MGP_CAROLIEiJ_G0021986	200	123	90	149	1	0	0	5	21	2	4	24	8	1	12	0	0	2	6	4	9	0	0	4	0	0	7	10	9	1	1	0	1	0	5	6	6	1	6	1	1	0	11	1	9	0	0	4	1	2	3	0	0	0	0	7	3	0	0	4	5	1	4	0	1	0	1	2	10	3	1	0	0	0	0	4	0	4	0	4	1	0	1	4	1	0	1	0	8	2	4	8	0	16	1	16	0	3	2	3	8	6	7	14	1	0	9	9	4	1	0	1	7	3	3	23	2	1	0	0	0	8	0	0	2	0	7	1	24	13	0	5	1	6	10	9	5	6	0	0	1	1	7	1	2	6	2	3	6	0	1	0	22	0	0	0	1	2	5	5	0	0	1	0	0	0	5	2	0	1	0	2	0	4	0	2	0	0	0	4	0	5	2	0	2	0	1	1	0	0	0	0	4	0	0	0	0	0	0	0	0	0	0	4	0	0	0	0	0	0	0	0	0	0	0	0	0	0	0	0	0	1	0	0	0	0	0	0	0	0	0	0	0	0	0	0	0	1	0	0	0	0	0	0	0	0	0	0	0	0	0	0	1	0	0	0	0	0	0	0	0	0	0	0	0	0	0	0	0	1	0	6	0	0	0	0	0	0	1	0	7	8	0	0	1	0	1	0	2	0	0	0	0	0	0	0	0	0	0	0	0	0	0	0	0	0	0	0	0	0	4	0	0	0	0	0	0	0	1	1	1	0	0	0	0	0	0	0	0	0	0	0	0	0	0	0	0	0	0	4	8	0	0	1	0	0	0	0	1	1	0	3	8	4	1	1	0	9	7	0	2	0	0	1	0	0	1	9	0	0	0	0	0	0	1	1	4	1	0	0	0	0	0	1	2	0	2	2	0	1	0	0	1	0	0	0	0	0	0	0	1	1	0	0	0	0	1	4	23	0	1	6	1	3	0	1	0	2	0	10	8	0	1	0	0	2	1	4	1	215	0	273	2	3	2	9	1	1	1	1	107	253	1	76	0	1	1	466	2	5	4	0	223	0	1	3	11	787	1	1	1
ENSMUSG00000036103	MGP_C3HHeJ_G0023870	MGP_CASTEiJ_G0023347	MGP_CAROLIEiJ_G0021987	12606	9909	15480	12881	814	828	540	877	18142	12309	18237	16848	12463	9086	8919	9481	10674	10707	12056	7348	2418	3643	4938	3700	3458	3721	1184	3447	1403	2696	315	3469	4129	463	375	4536	589	1024	7264	2203	3901	2536	469	1760	1160	2319	864	1237	1997	2535	3946	884	3049	1278	296	574	3764	1921	518	2224	1360	2111	791	237	1466	2635	2350	3045	1226	1123	2065	1639	2226	2354	3304	203	1796	1177	2274	1677	2206	4055	459	2741	2517	4202	2536	2898	3003	1521	1872	761	2144	1175	2137	3366	3462	1544	2063	315	464	547	1522	892	2980	4888	533	3420	1439	1330	1532	1175	4786	627	1217	969	5508	2891	4321	2551	1774	2219	2963	4036	1342	3210	2467	357	158	1498	1369	969	1120	1662	2610	518	1136	1479	2772	2569	306	2051	651	3484	1785	3843	2961	2487	3291	885	1935	2485	597	270	1280	675	1367	2973	2293	1106	3912	2692	3245	2740	1508	776	1236	559	1081	1024	3185	199	609	671	635	1170	1488	1051	2173	1099	832	2151	1426	3539	1915	3024	323	350	217	128	395	486	475	874	1836	601	371	257	1582	658	554	1752	542	668	370	755	856	539	246	324	189	381	195	849	665	646	877	451	261	213	918	545	427	243	419	3173	2933	565	1479	287	922	425	604	7561	673	950	314	234	724	375	519	781	835	63	3037	925	219	276	818	427	202	971	491	474	360	1547	3307	2867	5071	2677	5148	4052	4387	4843	1659	3722	3168	1642	3690	3417	1956	2093	3858	2379	1708	3331	3510	3350	2885	3317	1722	6860	2167	1861	1547	3124	2098	2148	917	2244	3258	1414	3778	608	4298	1041	2295	6297	2861	3252	1922	2531	3738	1247	2058	2319	1461	5560	1839	1638	3412	3328	2303	1578	2274	5044	1507	3320	2559	4011	2707	4036	1353	2724	2639	3799	2257	3676	1960	4834	1086	2729	2245	2563	1591	2629	2479	1233	2066	1549	2118	3568	1959	2516	2574	2116	3789	3249	2769	1826	2685	854	3970	2073	1692	2818	5310	4016	2470	2149	870	2563	2381	1772	1382	3260	3538	2682	2483	2470	2932	1785	1257	3519	141	210	2197	2018	1572	2776	3205	1750	1466	2348	333	3680	2183	2683	3893	1320	1942	2805	2863	4625	2279	3684	2822	3694	1317	1882	2404	1877	4218	2738	2877	2297	2479	2364	1457	3874	1509	2150	2918	3389	2186	871	4181	584	2048	4570	4724	1564	3749	7789	1420	25889	10340	20125	7700	5281	1258	2563	7959	23602	24962	13188	17372	7883	11376	10379	3068	7589	11484	4115	1567	5722	1042	3739	16427	9380	21224	1494	2277	7454	12359	22200	18632	5735	4576	1931	2513
ENSMUSG00000024287	MGP_C3HHeJ_G0023872	MGP_CASTEiJ_G0023349	MGP_CAROLIEiJ_G0021989	2555	2237	2703	2749	3356	3074	3213	3169	3987	2922	3309	3639	2879	2016	2162	2128	2011	2423	2541	1424	941	1347	1261	1257	1284	1029	1366	1309	1591	1292	983	1357	1105	2301	1046	1305	1435	1183	1359	2278	1640	1115	1166	1093	935	1040	1123	1343	857	956	1186	879	993	1551	1011	1089	897	900	1118	1141	970	1361	914	844	1019	1340	920	1369	1319	1112	1160	882	910	1112	1255	1266	734	1058	1059	1173	823	1028	1089	784	1206	984	1113	1055	1345	1213	998	1266	1015	862	1017	1390	1259	1094	1051	982	805	1067	1012	1166	1081	825	804	1233	1438	1023	1245	1104	964	942	867	1195	1644	1742	1243	2197	1624	908	619	1111	1293	1393	1002	1043	1264	929	1169	1486	930	1300	1307	1241	830	690	684	1074	1053	1264	1166	1537	1351	788	845	1353	1104	938	1479	1676	1369	926	744	964	1127	1463	1076	834	1065	752	794	759	713	1138	1141	1336	820	633	769	1493	707	847	203	772	833	722	966	833	656	723	769	787	984	865	897	756	940	953	1015	767	1012	1259	1757	1023	1258	1188	1392	1332	1194	1443	1117	996	874	961	1015	743	1114	902	506	1318	1709	1074	840	1244	942	538	1447	1353	1329	1418	1357	1169	1332	1441	1111	962	870	1027	951	1252	1098	1192	924	1122	999	961	1454	1043	1163	1801	916	1114	1414	1692	1545	1213	1215	1099	655	1202	1344	1029	1650	819	662	791	1000	706	1183	1302	1200	1197	1312	1040	744	1033	691	1165	826	1548	962	1127	961	961	797	935	544	1141	754	1899	1290	1228	1379	723	1113	720	934	580	899	1007	777	617	1097	390	1092	1204	933	950	1122	544	830	1139	681	649	889	1080	1028	770	709	769	824	387	463	1022	1055	681	1135	1100	1979	1363	1086	1471	756	1342	1328	971	1373	898	1143	802	879	1288	1598	955	1435	801	1537	1250	1135	1964	861	1275	1482	1258	1312	1133	1425	1045	1692	820	1341	1212	1171	1115	1318	2016	2156	1307	1149	1618	1051	1160	566	1205	1618	1062	1161	1128	1157	1162	1314	1286	265	526	1329	888	695	1602	1213	2739	613	1252	675	1427	829	1203	1300	632	853	1105	946	754	1196	798	1290	1028	1102	779	1333	1363	1314	1133	1331	1139	1076	1378	1074	824	1057	936	1122	1517	988	533	1209	414	1130	1287	1223	845	804	1548	1538	2459	1324	1885	1553	1438	1660	1790	1700	2219	1985	1845	2239	1620	1608	1699	1136	1636	1710	1056	1543	1339	1500	1903	2187	1982	2026	1540	1075	1416	3242	2844	2667	2385	3486	3815	4225
ENSMUSG00000047879	MGP_C3HHeJ_G0023873	MGP_CASTEiJ_G0023350	MGP_CAROLIEiJ_G0021990	3187	2789	3142	3481	4091	3857	4375	4266	3892	3805	4057	3858	3389	2966	2630	2881	2612	2915	3326	1751	1940	1828	2315	1822	1918	1741	2381	2282	2446	2169	1995	2011	1921	1498	1968	2190	2317	1656	1562	1446	1449	1941	1400	1496	1813	1773	1132	2027	1271	1629	2178	1633	1531	1313	1198	1655	1379	1534	2056	1247	5010	1623	1922	1389	1687	1977	1358	1623	1338	1649	1594	866	1123	1271	1821	1106	681	1518	1922	1938	1033	1706	1406	1331	2069	1565	1650	1457	1793	1806	1475	2314	1929	1312	1747	2565	1701	2158	1894	1673	1604	1947	1722	2015	1622	1775	1541	2284	1742	1763	1326	1555	1842	1573	1396	1555	1328	1358	1189	1356	993	1375	890	1067	1127	1113	1262	1117	1343	1455	1946	1544	1442	1178	1433	1215	1614	1316	1532	1279	1303	1229	1057	1278	1256	1458	1434	1335	1469	1901	1522	1693	1227	1695	1522	1501	1178	1395	1385	1310	1581	1396	1592	1591	1341	1032	1341	1085	1221	1218	1452	1506	1264	1250	184	1720	1527	1606	1695	1761	1547	1606	1704	1649	1938	1856	1770	1929	1922	2050	2306	2214	2005	2229	3561	2336	2081	2218	2954	2456	2499	2064	1773	1831	1682	1784	1625	1878	1842	2179	1527	1864	1621	2342	2270	2104	2223	1539	2109	2234	2188	2157	1836	2060	2247	3192	2700	2978	2400	2008	1843	2281	1856	2809	1969	1894	1873	1552	1916	1578	2266	3138	2027	1866	2552	3290	2537	3037	2562	2382	2014	2393	2587	1946	1630	1567	1914	1298	2354	1735	1939	2019	1596	2212	1276	2172	1958	1685	1946	1981	1733	2926	2149	1071	1368	1730	2031	2017	1759	1840	1684	2186	1753	1526	1595	1669	1229	1992	2315	1672	1608	1078	1934	546	2091	1056	2053	1794	2589	1815	2219	2044	2662	2389	1472	1799	945	2433	1451	1835	1773	2008	1474	1155	1792	2745	1505	2103	1212	1976	1835	2763	1169	2018	2094	1798	1658	2381	2140	2378	1353	1713	2131	1186	1629	1614	1864	1224	2821	1981	1727	3197	1369	1806	2227	1927	2735	1698	1750	1488	2415	1126	2234	2231	2037	2121	2452	2757	1997	1720	1391	1839	1699	1629	941	1766	2955	1503	1748	1907	1981	1706	1722	2544	496	1246	1977	1902	1206	2503	1708	1766	1254	1955	1197	1969	2080	1751	1886	1045	1759	1970	1542	1533	1726	1956	2139	1634	1692	1436	2424	2296	2210	1808	2007	1952	1854	1651	2725	1889	1180	1549	2054	2426	1663	974	1739	312	1251	2004	3054	1458	1301	2601	3036	3836	2452	2873	2652	2745	3338	2770	3172	3718	3328	2896	3637	2944	3244	2883	1949	3041	3145	1982	3099	2352	2805	3406	4039	3136	3264	3022	2007	2564	5229	5763	5775	4149	6684	7086	7319
ENSMUSG00000024290	MGP_C3HHeJ_G0023874	MGP_CASTEiJ_G0023351	MGP_CAROLIEiJ_G0021991	11542	10356	12134	11909	16559	15693	15976	16368	13568	12246	12734	12731	11282	8950	8790	9644	8480	10138	10253	6118	3459	3790	3505	3650	3583	2935	4122	3864	3835	3761	2784	3732	3052	2129	3211	4214	4024	3115	2788	2846	2360	2692	3263	2881	2476	3183	1545	2647	2351	2724	3617	2231	2361	1930	1719	2509	2807	2623	2873	1931	2581	2486	2237	2592	3323	3254	2438	2268	2416	2162	3329	2693	2349	2871	2473	1795	2121	3014	3267	2862	2018	3066	2333	2479	3884	2447	3157	2697	3473	2979	2728	3764	3462	1859	3134	3650	3767	3611	3788	3334	2858	3877	3506	4326	2793	3758	3055	3971	2972	3032	2262	2474	2542	2876	2704	2549	3353	3055	2267	3305	2055	1879	2456	3617	2486	2364	2940	2209	2513	2437	3401	3284	2683	1855	2742	1868	2471	2908	3102	2405	2056	2033	2337	1994	1543	2331	3293	2225	2802	2435	2405	2787	2205	2098	2813	2359	1966	2313	2204	2155	2362	2551	2919	2324	2207	1915	2018	2126	1791	2288	2994	2159	2095	1727	535	2432	2622	2448	3877	2620	2214	2764	2891	3182	3292	3647	3802	4312	4171	4242	5131	5440	6048	4335	7258	5365	4591	5000	7453	6149	4750	4281	3210	4438	3792	4514	3639	3223	4124	3500	2402	5330	4031	4458	3901	4702	5025	3667	3718	4260	4673	5554	4564	4691	4778	6097	5548	4650	4212	4417	3899	4946	3865	6482	4396	4398	3641	3955	4302	3187	5409	8255	4615	3836	5541	6317	5466	4876	5306	5060	2861	5817	5512	5250	2757	3279	2564	1688	3149	2919	3918	3335	3008	3115	1830	3567	2728	2551	3473	4389	2856	4315	2770	1504	2134	2465	2698	3132	2651	2796	2442	5641	3007	2330	3003	2344	1899	2857	4126	2406	2847	2008	2899	655	3446	1833	2754	3483	3124	2240	2458	2197	3198	3614	2323	2441	1322	2903	1686	2783	2546	2399	2079	1356	2186	3402	2169	2839	2084	2127	2052	3256	1347	3098	3106	2456	1863	3790	1674	2912	1321	2505	2974	1961	1544	2582	3427	1809	4204	3992	3030	5491	2000	3415	3798	3866	4578	3473	2608	1688	2297	1994	3348	2842	3041	3220	4501	4733	2529	3280	2034	2653	2924	2162	1744	2949	3963	2673	2699	3094	3485	3270	3240	3461	491	1717	3601	2633	1999	3761	3764	1812	1680	3552	1947	4083	2706	3517	3057	1615	2708	3350	3188	2741	3061	2453	2968	2701	2818	2091	4058	3393	3407	2845	2959	2839	3203	1762	3949	3367	1499	2756	2992	4215	3429	1148	3734	607	1737	4002	3827	2593	4149	6467	8473	8525	6044	6631	6783	6653	8902	7738	7380	8581	7874	6939	7777	7024	7064	6634	5235	7359	6548	4596	8326	5334	8727	9020	8337	7924	7253	8740	4695	5727	14175	11513	11757	11627	18432	19184	23117
ENSMUSG00000042942	MGP_C3HHeJ_G0023875	MGP_CASTEiJ_G0023352	MGP_CAROLIEiJ_G0021992	6253	6744	7517	6454	8883	11437	4182	8291	9654	13901	7654	7455	12489	16258	11685	9183	9952	9126	10932	7500	641	643	390	542	505	382	969	580	579	372	231	310	473	377	337	516	693	335	1217	500	351	359	399	368	316	65	236	222	530	413	752	332	345	214	88	111	398	314	95	171	115	372	100	329	541	577	254	400	458	82	328	489	257	474	322	358	317	770	426	303	497	320	169	544	527	375	490	244	516	608	822	919	428	393	402	419	860	913	385	238	204	474	683	853	586	393	492	507	358	266	448	439	133	425	338	334	1620	1188	653	772	649	644	611	808	784	564	538	756	447	234	706	650	236	339	429	353	158	460	433	774	558	366	368	435	176	482	670	417	694	206	773	390	436	111	376	47	503	502	364	262	310	459	385	187	182	625	207	249	187	367	396	432	252	191	46	344	289	342	613	363	409	391	644	617	620	574	319	46	86	65	150	133	541	113	254	189	31	75	210	410	62	214	302	80	103	115	171	159	167	97	72	63	110	55	5	456	123	38	476	168	377	429	1151	259	606	180	131	241	113	201	129	58	135	621	331	595	86	89	128	204	197	1240	165	28	724	248	116	48	196	387	84	458	608	591	249	590	302	90	56	961	890	95	190	61	325	910	260	594	365	1499	899	1205	24	261	695	488	219	518	249	433	155	1857	195	789	729	535	775	91	376	416	1515	731	319	383	636	226	412	454	270	85	515	288	161	630	633	533	691	46	197	362	276	475	658	125	485	127	557	614	1046	96	120	66	470	1145	592	59	389	231	138	63	226	416	252	414	280	700	842	330	464	1107	838	1546	389	593	877	1057	1072	647	575	380	420	133	716	363	401	849	1360	1118	945	532	305	653	715	379	353	293	511	494	520	397	381	647	786	396	153	228	652	640	469	470	374	706	382	762	127	1022	461	1003	736	262	535	549	628	366	1168	404	385	335	168	316	751	693	940	1149	1004	623	456	597	734	659	471	640	641	933	805	222	1092	211	377	724	149	690	115	292	326	543	181	288	966	138	51	249	262	665	520	394	720	568	202	326	200	166	127	115	184	187	73	458	538	352	370	87	129	120	453	369	447	506	69	99	540
ENSMUSG00000024293	MGP_C3HHeJ_G0023876	MGP_CASTEiJ_G0023353	MGP_CAROLIEiJ_G0021993	3459	2769	3132	3043	3971	3436	3538	3721	3951	3235	3772	3945	2989	2249	1985	2196	2078	2650	2877	1566	1348	1474	1542	1725	1582	1360	2139	1634	1327	1662	1158	1540	1495	2810	1550	1814	1517	1478	1672	2783	1815	1465	1407	1415	1258	1456	1454	1414	940	1071	1509	917	1199	2051	1263	1092	1050	1399	1385	1272	839	1259	655	1116	1278	1561	1075	1600	1552	868	1632	1022	1076	1056	1508	1575	895	1339	1463	1341	1165	1445	939	931	1615	1296	1487	1034	1608	1250	1220	1361	1315	1055	1447	1260	1326	1346	1430	1023	1045	1248	1097	1246	1424	1806	1126	1171	1809	1150	1607	1478	1266	1502	1201	1467	1978	2388	1459	2703	1689	1039	1035	1601	2008	1982	1847	1930	1667	1125	1265	2167	1201	2410	1789	1917	1104	1028	1119	1513	1622	1938	1483	1847	1689	996	1164	1670	1438	1088	1849	2199	1655	1155	1024	1250	1434	1747	1441	1415	1159	1100	1044	909	782	1603	1186	1687	1012	793	1238	1995	911	983	267	1092	940	902	1292	1075	768	1015	1126	985	1061	1170	1395	1148	1535	1788	1641	1546	2119	2301	2578	1879	2060	2163	2325	2273	2089	1899	1675	1721	1732	1891	1222	1040	1473	1600	765	1538	2277	1491	986	2071	1485	1187	2492	2074	2052	2663	2406	1807	1882	2150	1769	1991	1561	1647	1396	2014	1429	1751	1357	1562	1523	1455	2412	1887	1976	3294	1764	2528	1879	3021	3128	1882	2148	2057	993	2059	2087	1832	2758	1021	818	752	1012	898	1325	1405	1330	1131	1636	1413	727	1369	906	1743	963	1866	1000	1438	1164	1232	789	1208	815	1582	624	2390	1716	2018	1818	817	1290	768	1006	670	1358	2063	1337	680	1145	487	1692	1425	1238	1134	1528	595	821	1427	1062	948	1228	1008	1355	759	806	924	782	327	553	1200	1446	828	1700	1065	1944	1231	1696	1689	873	1344	1265	1018	1527	952	1406	858	936	1786	1490	942	1253	507	1951	1277	1019	2262	1138	1049	1278	1449	1608	1078	1371	1298	1443	767	1110	1071	1020	940	1556	1925	1441	1389	1364	1750	1017	977	551	1137	1836	1011	1211	846	1246	1259	1113	1201	430	715	839	744	588	1684	1390	3483	584	994	807	1334	912	1271	1228	558	1089	1285	1272	879	1003	1017	1047	1348	1145	1079	1430	1044	1288	1064	1549	846	1457	1033	1364	893	1389	958	1135	1508	1175	638	1284	431	1060	1318	1061	1165	1097	1869	2065	2377	1514	1905	1804	1936	2418	2397	1922	2421	2222	2177	2339	1906	1955	1687	1561	2036	1715	1388	2163	1189	2232	2904	2509	2099	2024	2165	1383	1495	3460	3380	3258	3011	4880	5144	5319
ENSMUSG00000002477	MGP_C3HHeJ_G0023877	MGP_CASTEiJ_G0023354	MGP_CAROLIEiJ_G0021994	875	846	812	949	1216	1062	676	987	1296	1194	967	954	589	493	484	465	405	590	554	282	498	533	558	447	463	392	518	460	587	549	525	561	505	1205	450	559	543	593	582	1033	853	507	391	341	487	500	681	652	332	260	502	354	462	843	466	376	318	476	458	463	504	494	302	311	436	475	359	675	708	382	473	228	409	319	518	660	208	416	532	481	412	433	336	303	444	422	522	371	499	457	345	338	467	381	366	535	526	406	401	327	325	440	420	564	650	380	392	523	734	389	594	599	418	323	269	543	850	982	607	1308	968	460	268	417	515	678	558	479	593	397	434	826	448	699	730	772	347	322	336	778	715	620	596	823	708	345	327	789	632	484	725	1008	753	467	315	387	651	776	540	515	437	311	287	343	397	605	549	766	390	279	324	912	284	432	104	419	298	351	523	398	360	313	308	322	433	363	328	273	330	352	334	314	331	465	607	346	312	382	353	420	508	353	489	336	316	256	343	269	407	371	214	274	508	309	278	277	300	259	659	500	347	459	423	338	551	525	413	431	377	337	348	410	369	323	208	277	454	321	491	377	408	571	312	387	388	792	538	368	518	470	284	355	341	242	704	289	222	235	164	250	346	335	328	401	583	308	194	359	176	347	197	529	221	464	318	303	186	331	137	358	221	653	401	477	491	217	311	245	303	208	483	490	231	338	273	136	420	414	320	293	480	158	193	304	321	240	350	196	331	224	181	317	248	126	188	260	326	254	415	394	658	297	407	462	267	356	437	283	503	214	508	254	190	774	907	550	574	296	803	526	519	740	572	522	641	535	775	341	620	774	946	370	644	640	616	495	603	697	1207	657	556	868	555	708	280	475	821	386	442	427	545	551	552	732	357	238	525	448	284	737	428	1443	269	474	332	549	399	531	623	326	439	542	390	284	380	426	513	547	512	270	654	475	493	481	803	450	464	805	516	465	753	477	578	583	446	372	354	194	642	486	471	267	160	203	289	595	138	487	180	341	355	436	244	650	551	525	558	260	222	219	276	470	230	317	336	172	346	478	577	205	378	291	282	267	358	406	433	593	796	817	745
ENSMUSG00000002475	MGP_C3HHeJ_G0023878	MGP_CASTEiJ_G0023355	MGP_CAROLIEiJ_G0021995	3707	3123	3510	4378	2617	1915	2847	2545	3694	2565	3616	4029	2395	2174	1887	2286	1870	2243	1948	1485	2448	1782	2315	2014	2398	2127	2189	2529	3213	2134	2406	2396	2436	2829	2361	2139	2156	2286	1782	2182	3587	2600	2183	2043	2185	2550	2114	3013	1535	1816	1547	1991	1737	2086	1922	2576	2426	2389	2235	1571	2125	2232	2720	1583	1829	2622	2025	2005	1732	2859	1747	1036	1849	1297	2602	1987	1201	1877	2799	2360	1132	1738	2004	1765	2238	2091	2162	1847	1812	2423	1713	2755	2453	1730	1606	3312	2159	1977	1978	2464	1962	1970	2033	2572	2096	1507	1999	3082	1570	2455	2040	2065	2355	1931	1237	2675	1383	1624	1353	1405	1265	2199	807	965	1545	1018	1623	1489	2413	1749	1924	1298	1370	1326	1527	1978	1458	1854	1499	1486	1453	1410	1451	1699	2212	1881	1796	1992	1620	2806	1814	1448	2385	2050	1753	2465	1538	1712	1796	1306	1795	1519	1725	1966	1814	1409	2388	1752	1442	1432	1481	2726	1433	1534	218	1840	1808	1567	1441	1896	1737	1862	1837	1957	1813	1437	1224	1917	1680	1309	1319	1936	1210	2099	1739	1738	668	1566	2040	1306	1748	1162	1123	1865	1512	1094	1525	1461	1607	927	1155	856	2262	2206	2260	718	1983	1134	1430	1365	1464	1561	1367	1167	1373	1848	1811	1602	1431	1746	1488	1672	949	1527	1218	1362	1403	834	1236	1221	1343	1068	1299	647	2003	2243	658	1344	1684	1652	1826	1615	1269	1206	1442	1187	1893	3222	4072	1315	2605	3801	3650	4491	1660	2472	3328	1416	1847	1726	1375	3019	3717	1944	1562	2304	2830	2669	2193	1768	2199	1155	1331	1104	1744	2174	1011	1598	2048	1898	1457	912	1924	920	1560	821	1947	1186	3113	2939	1803	1694	3038	2093	1433	1460	1238	4763	1850	1719	2245	2234	1676	1284	1551	3783	1139	2644	1271	4366	3845	6761	1345	2470	1691	5716	2469	2593	1994	4220	1260	2265	1465	1827	3087	1818	980	978	884	1893	1497	2416	1944	1502	1471	1143	1550	1482	1407	1245	1925	1763	2003	1410	1596	1960	2120	2329	1822	1131	1995	1829	1360	1674	774	1721	1270	1177	1631	1676	1086	1317	1855	1982	385	1177	1979	1445	491	1728	1488	1163	1148	1710	1552	1707	2064	1590	1206	1149	1515	1764	2030	1246	1065	1269	1788	1161	1291	1810	1573	1783	1781	1489	1690	1574	2195	2420	1472	1173	1485	1499	1756	1761	1952	827	1710	300	1723	1125	1779	1257	1239	3132	1807	4930	3390	3991	2937	4420	2101	3781	3447	5120	5010	4025	4355	3231	3958	3304	2654	4613	4384	3092	1932	2734	1816	4729	4800	3673	4014	2064	2539	3697	6647	7191	8078	6171	4578	4716	4934
ENSMUSG00000024294	MGP_C3HHeJ_G0023879	MGP_CASTEiJ_G0023356	MGP_CAROLIEiJ_G0021996	15355	12948	14689	15756	16935	15469	15613	16153	20069	16009	18300	18042	18015	15257	13784	15155	14104	15493	17420	10069	9100	8865	9686	8925	9617	8197	10877	9822	10848	10155	8307	8736	9371	4996	9207	8441	10627	6815	6234	5958	5864	7761	8858	8450	7265	8012	4273	7843	6468	7263	9696	7289	7024	4878	4434	6582	7089	7427	8722	5251	7518	6930	7332	6946	8727	9959	6974	5812	6453	6223	7697	5144	5474	7542	7057	4707	5010	8257	9459	8347	5006	8447	6357	6987	10095	8340	7322	7092	9235	8390	7563	9475	9830	6564	8188	11106	9930	8474	9582	7777	7237	9501	8538	9316	6030	10416	7719	9083	7112	7666	5844	5670	7111	8882	7438	5803	5628	5563	4785	5318	3908	5622	4944	6268	4894	5211	5943	5080	4917	5676	8472	5672	6617	5361	6945	4774	7959	8316	8362	5348	5329	4606	6241	4542	4497	6509	8336	5247	5816	7315	6523	6306	4810	6454	7139	6121	5565	5851	6162	5523	6168	6944	7868	6233	6185	4494	5329	4358	5165	5949	7160	4611	5262	4941	892	6914	7225	7066	9308	7333	7131	7491	9232	9279	9095	7563	8143	9531	9155	8704	8627	9941	10263	7226	12531	10470	9849	9438	11923	10571	9696	6802	5550	9104	6356	7945	7411	6835	8022	7499	5544	11603	6095	9547	7177	9033	8958	7835	6555	6822	9546	8018	7048	9394	9991	11258	10658	10352	9274	8794	7849	9078	7170	11267	8345	8957	8080	7628	5860	6037	11195	14538	8713	5747	10825	15351	7949	10974	11288	9698	7640	9567	10641	9595	3386	8538	8103	3971	7967	8244	10514	6955	6526	7442	3491	9287	7832	8648	10051	8581	8493	10779	5802	3668	6035	6895	7618	8164	7931	7317	7582	7270	7995	5951	7066	8447	4676	8750	10282	9208	7329	4489	9049	1880	8791	5178	8220	7786	9055	5422	6480	7136	8589	10886	5976	8878	4344	8102	5058	9961	7711	8459	6984	4996	7530	9423	5880	10166	5102	5984	4221	8082	3939	6768	9718	6016	4803	11367	5261	8358	3619	8000	8652	4760	4439	7873	8872	4929	12204	12153	9173	13906	6600	10215	10403	9997	12301	9432	6374	5274	6489	5354	10513	6869	10756	8520	12493	12525	5370	9244	5247	6528	8812	5843	4867	7744	11001	8297	8344	9851	9528	7674	9784	10049	2219	5043	9604	7814	5208	10748	11469	3624	6766	12090	4463	12406	9164	9927	8787	5227	8892	10444	9077	7570	8308	7400	9076	6852	6887	6717	9597	10987	10013	9594	7517	8813	8574	5491	11958	9687	3577	8789	10462	12992	9981	2933	11257	1076	3772	11413	9828	8854	5366	12655	8363	12558	10319	10003	12246	9964	8732	11600	12860	12732	12268	10780	12376	12036	12728	11456	8039	10531	11195	7456	7816	8457	8697	13707	14111	14160	11139	8032	6673	9657	23385	20594	20239	16235	18205	19094	21587
ENSMUSG00000005836	MGP_C3HHeJ_G0023880	MGP_CASTEiJ_G0023357	MGP_CAROLIEiJ_G0021997	1310	1527	2324	1946	3202	2695	2273	2438	2301	2404	2355	2571	1906	1638	1608	1745	1843	2166	1903	1374	653	694	752	780	584	489	821	856	461	698	424	775	739	659	628	731	567	484	531	833	420	619	523	530	519	498	242	430	421	545	747	405	594	318	195	183	494	460	394	401	410	559	289	639	651	508	615	656	624	238	760	473	555	682	514	436	656	923	702	531	412	553	351	448	686	544	541	450	528	479	627	679	621	340	778	405	640	522	833	403	314	515	484	633	577	1262	625	740	631	401	465	585	430	623	509	361	1177	811	659	882	686	418	690	849	653	791	727	664	488	429	611	771	656	687	544	499	579	669	745	568	615	576	454	468	411	469	482	460	643	422	812	943	419	482	523	352	555	629	597	598	475	600	488	665	309	571	317	397	459	437	694	460	506	408	84	521	512	498	806	409	528	591	620	532	693	767	467	446	400	377	532	507	741	439	675	421	388	502	677	930	565	425	343	372	415	458	298	312	484	411	274	339	458	339	227	591	446	294	508	661	423	714	697	370	389	442	347	550	488	384	364	378	386	652	443	363	360	492	588	416	546	1256	509	529	486	927	1285	773	382	465	422	783	778	487	318	954	434	272	332	762	812	456	575	378	543	788	415	543	831	1285	850	1113	219	409	668	700	415	667	455	499	318	1410	673	1046	841	584	646	563	539	543	821	924	623	340	636	301	586	1107	605	260	704	582	541	744	557	645	469	353	463	514	425	647	479	232	726	388	556	816	972	182	513	322	610	610	791	366	372	397	525	265	425	586	446	594	478	804	1033	461	2100	1034	725	1381	448	855	1767	1817	1592	919	981	800	1248	185	1193	1040	885	996	1280	1430	1037	1017	453	867	930	566	506	1110	1283	793	598	638	897	884	770	977	218	235	832	544	528	1057	1234	914	567	898	206	1741	608	1314	1397	295	767	635	746	768	1231	733	880	798	522	585	978	826	1419	994	894	705	755	558	1055	1276	603	770	745	930	845	390	1013	220	382	994	324	707	455	632	704	1169	499	823	652	696	542	688	611	970	804	715	1041	541	592	515	489	736	515	440	501	427	692	900	996	606	904	673	477	512	1443	990	1171	1084	1530	1557	1553
ENSMUSG00000041238	MGP_C3HHeJ_G0023881	MGP_CASTEiJ_G0023358	MGP_CAROLIEiJ_G0021998	2383	1789	1802	1736	2989	2396	2734	2713	3186	2762	3053	2833	2471	1597	1597	1600	1502	1956	2149	935	597	777	622	704	846	660	861	978	888	983	587	753	639	820	599	853	702	881	704	820	661	645	577	611	594	680	631	606	485	479	785	460	593	751	493	379	535	576	673	655	619	727	430	416	614	724	538	529	550	320	761	379	427	526	609	570	515	643	617	558	467	597	510	557	681	617	569	415	719	674	489	538	590	381	664	673	1001	653	517	490	401	710	634	776	776	679	622	779	889	456	541	624	334	505	529	522	771	958	577	1043	600	523	520	775	614	562	523	615	642	569	559	841	413	737	572	594	384	471	475	733	525	589	505	545	459	387	469	589	572	541	855	926	601	486	497	430	609	773	544	468	644	430	511	448	443	534	410	655	431	440	556	785	421	335	128	390	490	392	858	500	435	462	530	740	753	602	790	742	722	883	879	779	886	1248	1759	1141	1075	1109	1138	1189	1014	1047	914	806	789	698	665	763	946	741	442	1121	1322	983	689	774	1008	770	1061	1190	1098	1123	991	1271	1127	1075	1132	1115	954	905	887	1129	926	1041	831	833	910	928	1150	825	1124	1760	945	1022	1266	1524	1139	1337	1009	979	737	1000	1116	914	1057	656	376	503	498	382	515	540	697	543	957	629	412	582	501	941	391	992	404	560	337	515	422	684	327	622	320	1614	795	683	837	513	529	453	605	462	664	640	462	409	767	303	624	845	671	527	719	282	478	734	471	389	350	423	480	409	279	505	512	158	296	645	486	343	644	499	1140	718	494	671	472	796	613	708	719	461	504	536	552	696	1250	589	679	444	1189	871	682	1456	558	734	1056	1163	952	749	828	725	1059	341	669	640	666	844	1179	1348	1442	935	588	912	623	870	351	709	1333	627	687	663	1053	752	660	880	88	302	874	641	567	1069	727	1017	384	774	404	1111	671	794	785	557	562	864	599	606	657	544	749	750	751	521	1004	864	811	637	937	890	615	690	1155	955	550	663	688	945	909	371	692	227	622	1149	1378	562	457	923	1311	1048	533	954	933	627	1399	601	822	1175	1035	1046	1257	842	645	683	398	559	624	483	1144	457	1326	831	1361	1011	932	1177	397	484	1295	1091	1328	815	2926	3353	3315
ENSMUSG00000040957	MGP_C3HHeJ_G0023882	MGP_CASTEiJ_G0023359	MGP_CAROLIEiJ_G0021999	6016	4315	5189	6274	3944	3901	2475	4138	4807	4280	5437	5570	3731	1896	2378	2435	2668	2156	3956	2071	943	1004	1088	593	704	660	948	847	1258	992	1166	606	689	623	1120	802	2179	1311	2195	828	907	619	647	651	383	638	322	737	551	596	641	685	340	454	557	526	573	396	946	623	876	532	382	737	936	899	566	398	487	631	628	704	338	640	688	703	383	724	843	520	764	642	1166	940	1559	1233	790	782	1435	978	817	982	1481	612	592	904	1392	1475	629	697	748	897	1090	1249	570	902	742	914	1319	1097	820	460	793	1161	736	1113	1200	1469	1585	723	702	505	869	2799	1240	886	1305	742	662	395	581	1252	396	405	960	704	555	350	948	560	592	609	1168	700	229	991	1025	741	1264	777	731	540	806	387	641	863	695	856	965	338	406	442	595	470	375	611	841	957	301	691	688	558	429	573	70	426	655	983	823	647	522	360	589	655	782	851	696	730	505	846	927	986	1303	881	1742	965	651	590	1376	1124	821	1596	1014	571	493	692	836	573	793	504	245	691	1098	639	223	1459	995	416	1121	1344	803	1193	1591	824	664	1286	1161	627	664	748	514	599	651	1232	1047	910	439	659	1089	545	813	2701	870	679	1427	918	1173	644	780	716	404	1379	1196	1062	497	113	99	176	231	93	254	291	287	185	254	138	172	167	352	312	162	190	171	121	80	402	182	184	193	240	142	674	272	250	324	135	180	172	177	133	193	241	238	65	432	136	168	602	284	147	173	194	208	187	283	153	105	235	133	136	180	139	335	104	90	237	194	166	326	124	252	131	77	262	140	173	119	163	79	221	98	132	205	305	335	306	368	402	615	755	750	408	423	568	570	632	409	627	408	346	427	343	606	627	495	795	961	857	849	394	984	413	408	470	287	429	419	398	558	586	526	428	526	370	162	355	514	442	183	282	296	218	220	735	337	1095	486	717	808	253	295	441	558	491	727	241	587	251	317	270	619	614	692	389	557	729	741	450	643	838	238	545	457	977	660	142	1201	152	469	1213	499	432	263	624	2507	1481	363	1712	933	1571	2456	1316	555	1748	1656	1063	923	508	504	500	1594	2697	297	1503	1747	302	2629	2570	1479	477	1785	1917	787	626	1262	727	938	4346	3732	4052	6052
ENSMUSG00000049411	MGP_C3HHeJ_G0023883	MGP_CASTEiJ_G0023360	MGP_CAROLIEiJ_G0022000	2623	2708	2905	3208	1470	1382	1550	1506	6574	5531	5479	6448	2675	2891	2462	2300	2917	2749	2825	1948	553	550	621	514	487	461	723	704	523	566	472	477	433	467	392	531	838	473	760	561	561	378	469	356	378	392	298	416	429	451	524	295	347	353	254	293	238	312	264	313	382	443	201	317	592	396	491	400	468	314	513	453	342	437	516	400	344	613	521	384	527	652	379	516	737	463	351	406	411	477	529	580	744	318	431	488	603	563	533	330	397	360	333	572	532	688	418	606	631	435	617	587	553	685	434	597	800	929	591	683	439	301	358	537	566	596	627	492	419	407	443	683	324	385	456	468	465	406	535	457	531	488	969	552	276	399	446	502	630	350	541	573	426	342	356	310	410	427	486	343	435	489	495	306	274	417	359	507	337	334	382	521	279	226	29	312	381	438	473	364	361	392	312	318	573	578	461	354	352	508	493	361	504	535	768	378	373	511	614	737	500	476	371	368	296	362	309	336	309	329	240	397	637	280	243	521	546	254	565	557	465	746	598	449	431	451	400	458	408	357	304	498	393	777	475	396	365	460	486	328	635	1192	315	475	473	639	776	615	442	429	370	678	490	550	437	533	477	446	588	624	592	619	828	582	427	557	432	660	553	803	461	887	514	420	596	644	412	485	407	828	407	1263	562	677	719	469	465	482	502	357	516	507	620	298	586	175	569	519	621	430	646	380	665	511	352	512	366	537	656	449	490	426	490	422	453	485	455	540	559	534	510	497	467	815	541	705	495	510	391	389	251	334	446	376	494	582	661	432	446	651	619	974	347	555	546	635	557	604	583	666	662	289	659	466	539	513	686	901	725	379	408	540	581	502	334	646	458	333	368	528	437	480	534	466	317	273	544	546	262	556	797	582	370	534	323	636	507	738	639	241	503	360	553	487	644	194	610	354	203	415	692	565	691	678	711	376	382	446	816	538	459	445	587	628	570	223	812	149	471	585	520	406	712	1104	759	2892	1064	2428	953	1599	804	830	1146	2861	2944	1312	2267	848	1628	1024	840	1396	1354	869	726	851	737	1287	1738	1394	2973	809	1015	1278	2529	2897	3081	2243	1779	1513	2050
ENSMUSG00000024404	MGP_C3HHeJ_G0023884	MGP_CASTEiJ_G0023361	MGP_CAROLIEiJ_G0022001	9334	7543	8001	9302	10709	9307	8568	9397	10404	8889	9919	10923	8357	6650	6000	6799	6427	7089	7706	4376	4828	5420	6460	4974	5883	5173	5666	5281	6803	5655	6215	5757	5735	7289	5571	5388	6968	4919	4974	6613	6078	5764	4697	4684	4332	4501	4117	5940	3880	4338	5965	3995	4411	6191	4384	5234	4695	4543	5762	4684	4850	5500	4975	4394	5043	6403	4404	5570	5449	5089	5633	3465	3666	5257	5158	4900	3571	4480	5652	4970	4864	5201	4957	4310	6044	5290	5551	5120	6640	4924	4493	6324	6428	3893	4760	7648	5638	5326	4822	4827	4831	5071	4421	4656	5002	5105	4099	5871	6154	4875	5484	5510	5318	5068	4020	5905	5743	5693	5224	5510	5121	4859	3312	4573	4566	4895	5295	4148	5169	4111	5430	6011	4876	5643	6157	4966	3721	4008	3890	4252	4526	5300	5039	4415	5545	5104	4918	5278	4853	5433	5398	5451	5296	4055	4093	4720	4278	5368	5080	3991	4507	3612	4190	4193	3936	4133	4998	4615	3635	3203	4214	5759	3599	3956	830	3871	4082	4780	5905	4844	3539	3950	4440	4614	5059	4119	6203	6650	7277	7261	7679	6865	7122	10543	11640	10406	9740	7784	9466	7295	8705	9292	8307	8058	6647	6158	6746	5909	7577	6922	4435	9439	9123	10070	7223	7956	9669	6869	8978	7163	9032	8250	6996	8935	8290	10570	8827	8131	7997	8213	7828	7910	6127	9183	6847	7338	7367	6813	7853	6154	8373	9644	7389	6390	11238	12065	6268	9555	9051	7957	6392	7684	8426	7319	6722	3716	3666	3870	4410	3900	6124	4709	4998	5278	4505	4972	3686	5634	5157	4908	4944	7507	5075	4570	4471	4935	4231	4952	4255	4841	3892	6293	4435	4999	5855	4412	4005	3966	4838	4185	5349	4279	5173	2953	4660	2092	7114	6036	5085	4645	5454	3345	4844	5596	4264	4773	5493	5251	5322	4162	3795	4097	4656	2439	3727	5951	4467	4526	4767	5107	6007	5631	4951	6075	4352	6294	4807	5966	5002	4351	4418	3946	4262	5165	4622	4346	4754	2836	4974	6143	5128	7424	4534	4771	5266	5306	5560	4415	5005	4584	5796	4130	5838	5062	4833	4998	6927	6945	4900	4685	5602	5257	4520	4920	2127	4309	6783	4378	5321	5352	6252	3865	5407	5325	993	3227	5447	3830	2138	5305	5592	5800	3783	6091	3316	6295	5463	5124	4832	2872	4676	5852	5326	4371	4469	4679	5177	3784	4509	3618	4731	5860	5314	4933	5290	4889	4912	4749	6419	4570	3659	4409	5506	6798	5069	2183	4899	1005	4650	5928	5820	4625	2851	5106	6496	8923	4862	8060	4589	6422	7648	6973	6054	8801	8132	7541	8039	5534	5783	5392	4808	6780	5305	4290	6473	3915	6582	8423	9717	6314	8464	6373	4191	4738	10744	10019	9727	9587	14770	15276	16123
ENSMUSG00000024410	MGP_C3HHeJ_G0023885	MGP_CASTEiJ_G0023362	MGP_CAROLIEiJ_G0022002	2086	1906	2190	2736	2770	2330	1991	2381	3162	2672	2863	3091	2363	2380	1782	1950	2280	2260	2317	1405	815	862	851	910	901	808	1001	769	1192	1142	870	829	824	758	905	956	950	820	910	1184	835	865	857	735	702	863	559	907	525	620	883	567	642	830	564	775	582	519	854	733	805	810	885	656	741	805	708	769	651	744	835	510	534	804	925	591	440	755	719	785	657	847	972	573	978	821	969	720	1160	736	740	971	867	644	836	1110	967	649	750	692	577	783	781	795	611	862	579	995	826	717	838	693	688	788	637	863	745	868	626	831	639	438	384	673	694	661	835	583	591	661	808	873	609	682	914	700	526	514	654	693	600	701	711	599	564	605	623	781	802	879	910	846	751	587	678	712	654	888	701	518	508	516	583	555	476	699	765	693	443	454	577	676	520	539	130	620	678	657	834	669	392	690	574	636	694	763	743	692	1010	1012	1053	877	958	1157	1636	1033	1001	1037	1129	1229	1218	1206	791	1029	822	993	899	688	1098	1063	595	1102	1052	1167	744	1007	1099	986	1200	950	1290	1116	921	1299	900	1204	1052	1057	922	868	946	1153	1013	1121	906	815	891	956	1114	839	1175	1818	970	1101	1393	1562	1367	1290	974	988	749	1066	1229	954	808	570	739	1082	1018	652	887	933	1126	999	626	797	732	844	769	675	763	1117	1061	636	661	735	781	854	824	1111	712	1338	801	766	932	553	644	777	867	546	595	677	860	484	808	312	773	1129	1189	919	824	525	1035	728	566	627	519	968	790	462	712	650	644	534	544	1116	734	717	685	1091	1035	1139	605	1063	657	975	678	988	630	1032	563	657	718	539	755	721	961	419	888	1253	820	1512	545	929	966	793	954	856	740	606	1141	624	1141	872	921	971	1230	1467	988	749	595	892	813	741	447	842	1283	780	726	1045	930	966	1135	869	343	307	1020	843	452	1013	963	954	540	761	396	938	766	782	1165	532	705	1004	928	553	858	770	996	940	729	450	873	1017	810	806	830	841	730	776	724	680	560	765	855	1177	711	318	929	145	607	972	1107	789	804	1504	1031	2052	1423	1665	1158	1370	1282	1228	1781	2078	1927	1560	1716	1237	1550	1241	1024	1541	1441	889	983	1007	1299	1578	2104	1941	1737	1074	875	1174	2428	2457	2341	1714	2763	2764	2888
ENSMUSG00000024413	MGP_C3HHeJ_G0023886	MGP_CASTEiJ_G0023363	MGP_CAROLIEiJ_G0022003	10128	9959	11365	15862	18260	20650	15217	18562	12481	10005	11530	11636	12236	14546	9174	8957	12250	10565	11631	10211	5767	7302	7840	5065	5385	5307	6158	6468	9531	6928	10306	5989	5605	2158	6449	7165	12573	5103	7004	3093	3379	6042	5592	5990	4614	4947	1932	5150	4287	5241	6182	5895	3646	2397	2667	4660	3886	4233	5879	3866	6353	3806	6521	5027	6512	7843	5075	3175	3625	5219	4528	3699	2836	4750	4983	2542	3107	5100	4931	6615	4626	6371	6598	6324	8417	7421	5229	8029	12416	6891	6212	10109	10412	4163	5830	11025	7570	9172	8578	8134	8855	7165	6960	5648	3256	4879	4546	6707	6888	9911	5390	4903	8427	13118	5688	6276	4704	4868	5139	3545	2927	3265	3977	6203	3824	3340	3980	2223	3895	3622	6488	3602	3650	2489	4119	3319	4564	4053	7190	2797	3572	2903	4970	3113	2730	6168	7184	3548	6500	5181	3483	2830	3328	2913	5370	3988	3569	4009	3774	2898	3244	4182	5085	4258	4233	2748	4087	3677	2557	5576	4662	2759	3486	3797	624	4296	5319	6555	6154	6173	5091	4952	5276	5270	6310	7928	9677	15249	12205	12782	14268	13527	12027	8816	18388	16566	15461	13378	17892	12077	13436	11917	10228	14484	10193	12134	11289	12623	11607	8435	7812	30071	10724	14190	22592	22248	19717	11636	7799	7808	24066	7977	10914	11650	10780	20925	22057	14031	16459	16511	13055	14725	11845	20630	12370	13879	9350	9830	10680	9232	19226	18463	13973	7970	19885	16292	7337	13229	18184	13674	10258	13131	15164	10857	3835	3413	7472	4073	8464	5673	7329	5165	5041	4651	2261	6113	4656	4863	8634	5328	5457	5868	8223	1601	2335	4910	4424	4211	8697	7508	5459	5686	6375	3228	3287	3986	2797	7977	7414	5338	3991	2181	6413	1139	5764	3572	5154	7300	7763	3631	3731	5565	9910	7464	4325	5017	1904	6605	4578	5108	7714	3850	4749	6373	4936	9546	4529	5630	3157	4670	2400	4187	1477	5352	5247	3265	2423	6198	1734	5267	1608	4728	5909	2103	1429	2965	3353	1921	3985	6676	5033	7396	3365	4347	3935	3849	5032	3840	2730	1309	2432	3292	4767	3100	3962	5057	6624	5436	2133	3076	4061	2367	4064	3056	1721	2533	4645	3927	4314	5392	5164	3284	3960	3692	957	3292	4328	3324	1817	4136	3712	1117	2103	4833	2429	4662	3825	4255	4124	3037	3144	6778	4539	3781	4002	3083	3381	2664	4282	3746	4305	4819	3796	3418	3092	4414	5196	1675	5284	5409	1055	3785	3785	5865	4415	1303	4702	514	1693	6051	6907	3536	4579	10413	16426	5771	13013	4595	9355	13512	19067	7259	15167	5890	5132	4541	5187	8276	12248	8540	6775	13578	10595	6556	16384	5710	17706	9048	6093	17069	4903	17199	8329	10289	21470	21949	17938	12042	32354	38794	45065
ENSMUSG00000057766	MGP_C3HHeJ_G0023887	MGP_CASTEiJ_G0023364	MGP_CAROLIEiJ_G0022004	87	74	43	55	60	66	33	107	210	123	126	163	95	68	48	74	54	62	60	51	31	26	40	34	23	12	23	42	35	51	27	5	18	31	23	23	39	31	40	38	41	50	30	39	30	38	35	12	9	25	57	23	9	59	13	2	9	13	20	14	23	36	18	15	67	28	7	14	31	23	22	16	10	33	36	53	11	24	26	36	22	27	15	28	11	33	21	32	33	28	24	34	24	22	25	55	49	49	18	24	29	25	22	33	23	36	25	43	13	17	19	30	28	30	22	22	8	41	44	11	6	12	22	14	35	28	25	15	28	21	31	24	23	19	14	26	13	22	17	34	14	26	30	35	24	29	31	32	35	23	33	30	33	22	26	13	42	24	34	40	37	12	16	30	19	27	39	27	12	8	24	28	14	18	0	42	22	20	19	13	15	4	25	23	32	27	36	67	43	21	36	32	47	75	81	64	54	22	35	46	49	75	57	27	34	36	73	47	42	26	8	33	96	52	37	29	50	34	41	55	48	53	52	19	32	75	102	13	42	10	46	26	61	162	49	48	33	42	71	31	49	110	49	80	95	74	50	32	52	32	25	65	43	23	36	24	31	12	31	56	18	27	29	16	35	32	50	54	35	69	35	60	53	45	27	40	28	31	21	41	31	233	47	50	48	42	33	28	30	19	55	34	16	13	34	15	19	70	35	40	38	35	39	54	37	34	22	23	24	41	15	41	42	12	41	28	46	30	60	26	35	39	19	46	67	56	34	28	38	17	30	35	40	17	11	23	26	32	22	58	43	43	34	51	31	16	46	49	24	39	12	11	38	32	35	34	36	53	42	22	35	19	26	34	24	4	24	30	33	21	23	25	20	18	0	28	38	30	15	12	32	28	16	46	27	36	53	16	28	16	15	42	26	27	17	2	21	20	11	22	24	61	41	36	23	33	25	21	23	31	8	49	21	40	29	24	14	10	23	79	19	30	37	47	79	94	62	65	57	60	67	50	66	70	68	55	82	101	76	36	31	54	56	35	26	36	76	65	78	62	84	58	53	33	129	69	93	63	167	137	131
ENSMUSG00000024421	MGP_C3HHeJ_G0023888	MGP_CASTEiJ_G0023365	MGP_CAROLIEiJ_G0022005	1394	957	688	1106	1021	876	756	891	560	434	473	770	786	526	548	594	535	598	653	398	265	252	357	326	355	200	385	375	427	459	287	140	259	448	379	445	243	319	113	165	553	241	454	334	381	221	147	529	336	247	211	197	118	290	148	642	162	130	411	226	153	164	490	311	295	87	330	213	149	648	109	148	88	289	288	160	98	332	401	293	169	240	400	227	253	174	151	271	271	325	211	520	276	211	281	565	434	403	494	297	362	339	328	1399	69	377	228	1127	240	321	119	117	452	362	245	279	120	148	122	90	71	137	177	199	384	118	376	100	120	238	833	380	81	97	189	95	218	207	225	242	245	199	335	150	91	116	234	315	259	534	453	360	217	228	338	265	214	299	358	83	134	247	336	170	108	130	299	230	140	172	281	142	58	133	3	218	160	120	217	195	94	342	110	371	324	206	324	645	214	168	280	537	383	355	576	279	267	474	549	338	269	481	305	293	270	268	477	418	271	106	95	442	204	417	294	288	338	234	219	411	311	250	157	165	345	317	440	209	301	338	406	347	233	1067	445	244	189	235	321	227	391	538	382	161	604	414	249	302	267	198	140	505	200	340	107	190	172	288	420	125	125	417	295	538	162	189	384	101	137	403	94	377	419	131	114	198	357	249	237	235	206	4626	222	287	234	111	100	279	254	172	155	60	73	20	475	128	107	369	157	408	108	136	330	295	138	74	123	481	91	196	178	205	175	139	184	262	73	248	206	404	235	379	34	470	151	163	125	259	140	602	157	157	203	110	197	151	194	41	371	233	386	144	111	320	231	238	152	293	107	82	240	252	140	297	192	269	254	170	133	239	265	123	163	119	109	324	179	57	217	385	303	185	137	239	64	120	359	96	48	139	249	227	113	348	87	405	146	206	371	118	163	87	183	466	299	139	319	158	199	176	646	421	277	90	254	209	206	278	278	120	103	238	184	259	191	67	572	34	232	528	472	240	630	1064	620	912	1040	523	895	2301	655	1791	1372	1006	1063	541	920	1263	799	1191	1395	2009	694	835	671	780	462	2340	750	1006	626	632	1533	673	1677	991	644	2765	2295	1545	1368
ENSMUSG00000024424	MGP_C3HHeJ_G0023889	MGP_CASTEiJ_G0023366	MGP_CAROLIEiJ_G0022007	153650	85702	58989	92536	139434	134820	97781	116830	46253	35320	51501	54420	24948	22227	22267	30413	32826	22993	26272	20305	5773	3382	4439	4116	3786	4967	5437	6113	19219	3843	6816	3453	3438	3964	5557	8324	6141	6014	12075	3387	7010	4353	6877	5284	8620	5266	3907	11831	3694	5518	3015	2556	2517	5719	3157	12435	4649	3270	4332	5272	2847	4088	8015	3572	3413	7043	3776	5493	3801	17485	3124	2806	2287	2486	7910	3324	1402	5282	6806	6873	7328	9607	17795	5618	6184	5097	6557	5998	8085	7806	5338	26048	6584	4978	6075	17915	4401	7391	11412	10817	14117	14383	10395	31388	4499	3975	5535	23299	8622	17838	11425	8034	10552	20183	5164	16901	5374	4447	4376	3890	2043	2955	1804	3711	9927	4759	15203	3301	7352	6373	21793	7493	4057	3168	9122	6878	2519	2641	5994	2864	4608	5831	9699	4987	4456	4480	4738	11202	7520	11270	6913	4619	10464	4470	5358	6435	5388	7999	8200	4163	3889	3992	4610	2492	3007	3648	13051	6585	2733	3300	2589	3957	1906	4125	398	6105	5153	2854	3494	3512	2959	6855	2815	4005	6459	7990	5109	8386	4971	6778	7919	9599	7581	7624	7923	7155	7243	6463	14001	8331	7561	12784	8827	7339	4285	9100	8464	4846	5439	3463	3151	16292	13085	9419	7883	12529	9796	6694	4685	8881	5328	6299	8986	3982	4786	7990	8231	4881	6183	9622	5942	8258	7866	17929	8166	5756	3217	5174	14270	7469	8451	6460	5573	7022	12804	7469	8476	5610	5761	5256	3574	9375	7165	6323	3456	1364	5510	12825	18009	2994	2945	14540	12955	18674	2588	5905	9214	2971	4524	4256	1382	12927	23970	3509	1890	7677	8982	7963	8709	7896	8775	10009	4338	3206	5758	2289	3312	4619	9691	2169	2467	2292	4262	1310	3704	1121	2916	2389	6691	18613	3304	2865	8204	5803	3083	2803	1953	16416	6015	1728	7818	3198	2928	5475	1722	9604	2725	3911	3335	21656	7515	9550	2405	23134	3353	6091	5102	7272	3193	15119	1046	3932	4010	4107	7421	8309	3622	4068	3035	14006	10133	6007	2753	6441	4231	2351	3538	5782	4052	2915	3107	15418	5958	5017	7288	7725	10958	11759	8631	3050	6489	9246	2743	6769	2187	4732	3949	5406	5248	8885	4179	7231	8053	6051	50968	1898	7995	3069	1001	4756	4024	3617	1912	7217	4391	2648	11147	5171	5995	3619	2310	7413	10427	4707	6120	3300	6184	3433	4842	2562	5474	9847	5161	4599	6144	5226	6462	8363	3527	4734	3322	8696	4732	12441	8517	1541	13311	2191	9564	8612	10639	2868	40930	88411	35426	145556	102007	108581	84108	174365	30006	189828	169378	156452	156564	110618	154260	169779	114426	142780	114796	170488	73470	65753	35810	115927	30046	265335	122664	129420	111748	34870	124190	71305	191970	99019	62753	285373	54430	55901	107145
ENSMUSG00000024430	MGP_C3HHeJ_G0023890	MGP_CASTEiJ_G0023367	MGP_CAROLIEiJ_G0022008	971	518	384	819	1127	1442	1653	1265	122	61	63	134	138	107	227	128	166	135	163	64	16	10	5	9	4	33	33	49	131	48	7	10	6	6	14	29	24	22	18	12	32	10	21	16	49	19	11	57	13	10	7	14	0	31	3	61	13	7	3	32	12	24	39	13	14	39	23	26	13	71	15	20	9	3	20	12	4	29	24	14	12	34	108	45	16	19	14	22	19	13	8	71	6	30	28	33	12	19	24	41	41	67	32	108	8	13	27	214	18	20	9	34	17	46	8	59	49	23	11	27	5	4	11	16	46	35	119	24	25	16	102	68	14	15	108	51	9	5	22	15	16	29	54	24	30	18	15	28	38	83	26	6	95	17	32	48	35	78	58	41	8	17	18	11	10	17	140	43	2	19	8	9	4	12	5	9	9	5	11	13	4	29	17	48	34	10	43	39	18	72	47	33	25	39	72	48	41	85	49	84	41	43	35	35	30	72	36	16	30	24	18	111	190	49	23	66	54	19	47	55	47	47	49	22	42	35	31	22	23	84	21	70	60	219	63	29	13	14	94	70	96	102	24	64	22	44	51	22	44	41	14	67	55	38	30	11	27	148	124	17	23	98	102	127	13	33	54	5	9	15	19	126	144	13	19	45	35	40	45	47	39	82	26	20	38	5	13	36	48	5	29	24	9	22	17	10	12	9	37	174	10	15	35	16	8	11	5	70	41	8	17	15	10	26	9	46	46	8	29	158	37	50	23	189	22	39	42	31	2	108	6	10	22	7	20	14	2	6	13	29	27	26	13	19	10	7	9	14	1	0	4	131	10	9	10	28	22	17	14	4	20	29	6	26	7	19	15	17	8	22	8	23	26	6	9	5	20	6	3	23	8	16	7	11	26	16	12	16	11	12	4	15	18	20	17	5	18	3	11	10	14	15	5	6	45	15	14	8	12	28	5	13	14	24	35	0	19	3	19	32	29	13	282	2432	118	152	960	90	834	2433	259	268	631	121	201	63	259	926	381	1036	2576	252	345	416	147	552	122	1437	107	1358	52	149	625	220	854	615	364	249	435	504	790
ENSMUSG00000044252	MGP_C3HHeJ_G0023891	MGP_CASTEiJ_G0023368	MGP_CAROLIEiJ_G0022009	18138	14326	12892	17380	19871	19825	18678	19236	20442	17640	23410	21944	11812	10443	9819	12121	12667	10957	12550	8164	5710	4790	6076	4316	5342	4226	5093	5876	9131	5640	7017	4105	3776	4738	6636	5693	7850	5909	8064	4464	5872	5178	5322	5042	3359	5383	3873	5905	4306	4199	4238	4852	3440	4529	3747	5736	4629	4033	6190	5319	6826	4669	6479	4458	5533	6935	4869	4161	4579	6206	4467	2945	3294	3668	5611	4181	2079	4569	5587	4636	4587	5093	6819	5168	7720	6333	5169	5729	8541	6276	5057	8429	8088	3742	5867	7685	4242	6352	5669	7012	6056	6403	6283	6439	4540	3830	4718	6267	7110	6174	6446	6049	7850	8303	3971	7181	4756	4501	4439	3868	2834	4259	2858	6153	4456	3577	5668	3911	6301	3962	4945	4538	3431	3394	4945	4810	3641	3555	4915	3676	3720	4540	5544	3767	2801	5307	4627	5255	5679	5009	3968	3188	4697	3678	3889	5797	3722	4087	4357	2965	3098	3139	3613	3072	3637	3279	4874	4304	2785	3787	3824	4432	2850	4040	543	3569	4031	4782	3953	4061	3235	3565	4461	4484	6280	5872	4486	7123	7046	8604	7471	7876	7853	10207	10682	9875	7775	8283	10602	5879	8073	10593	9329	9080	5851	7390	7626	8372	9128	4330	2942	9027	9888	11744	7428	11373	11278	8633	6644	6837	9727	6082	8822	5795	7401	11543	11401	6125	7954	10604	9506	7260	5801	11347	8124	7732	5186	5996	10336	6996	8137	8333	9255	5819	14998	10216	5864	7919	8511	8502	4798	8979	9455	7741	4299	2461	4601	4510	5993	3492	5842	5930	5403	5831	3470	5794	4065	5672	4349	6355	3484	8370	7005	4341	2727	4630	4383	3937	4704	6049	4558	5482	5742	3807	4420	3357	2918	4474	7110	3360	3841	2741	5563	1280	4773	2400	5506	2114	5873	4697	4913	3113	5024	6356	4007	3984	2284	5463	5091	4060	4395	3139	4084	2389	1997	6905	4834	3498	4113	6542	5058	6132	3352	6736	4108	5906	4696	5920	3867	4961	1870	3826	4487	3580	5827	4607	4877	3485	4072	9467	8598	10057	3659	7132	5152	5943	5398	7381	4654	3982	3757	4933	5680	6002	6671	9011	11364	10167	7190	4360	5365	5764	4749	7405	3092	6076	5488	6055	6242	9460	6794	5392	9322	4673	2139	2478	8327	5772	1770	4470	4384	3460	3425	11169	3353	5601	7140	6242	5727	4211	5078	9556	8317	2905	7591	3909	6076	3943	4495	2956	5976	7978	6556	6765	7023	7740	5046	8594	7212	4925	3274	6679	5873	11589	9244	2744	9466	1459	6854	10115	6387	6051	5128	9623	13264	13048	11153	12866	13452	12856	14562	13783	13133	14655	14531	14335	12151	13958	15505	13697	7044	11939	11735	6665	12181	9691	14245	16339	20012	13585	13595	12441	11631	10969	25511	17689	19412	22668	27590	25474	33658
ENSMUSG00000024423	MGP_C3HHeJ_G0023892	MGP_CASTEiJ_G0023369	MGP_CAROLIEiJ_G0022010	1165	916	868	1306	1689	1547	2568	1849	1152	1007	1025	995	2548	2038	2089	2105	1950	2277	2451	1294	831	1220	1009	949	1109	717	1123	840	1206	1097	951	950	816	1227	977	1140	1480	887	1135	1156	995	1371	632	664	1183	805	695	702	816	895	1272	618	666	838	556	1089	602	616	967	700	901	865	538	668	726	843	559	877	637	754	913	596	563	630	737	837	667	667	828	871	788	931	719	535	1326	713	680	798	938	795	615	1364	971	631	761	1237	1029	788	763	800	868	1207	1325	1322	839	1164	919	1743	1127	1008	768	806	906	741	765	975	925	1408	1009	1267	659	748	468	1043	1060	802	1345	531	750	796	1470	1582	871	859	1089	1124	630	733	733	656	854	886	890	770	686	760	862	993	1323	1110	1247	1085	811	749	604	850	600	1225	824	506	919	501	687	706	719	927	979	847	527	479	637	812	529	650	138	559	614	660	1012	757	224	668	685	920	952	884	901	1178	1053	1233	2789	1266	938	1293	1977	1914	1328	1429	1523	1146	1431	1689	1516	1223	895	1062	859	746	1092	1349	883	1446	583	1243	2070	963	924	635	1634	1829	1119	1321	864	804	962	1716	1656	1885	1063	1254	1141	1100	837	2104	1119	386	1029	999	1039	776	1382	1734	1350	1039	1377	2092	1451	1711	1285	1249	752	1117	2035	1246	385	1209	870	1156	1379	945	1302	1732	1498	1595	1378	1576	1108	1097	1436	1818	1353	2891	1062	1271	779	1689	1188	1404	985	1856	1103	2947	1657	1820	2349	778	1361	1134	1353	894	1106	1715	1467	709	1374	529	1859	3027	1282	1116	1335	855	1402	775	948	749	1245	1382	1370	1114	998	1035	1293	664	818	1934	1034	1113	1753	1157	1737	1401	880	2628	1003	1490	1209	1445	1465	1265	1546	802	895	803	114	753	1344	469	1561	1017	1365	2550	335	713	1353	1121	1708	1021	1375	857	2380	474	1137	1383	977	1043	1346	1189	1037	1242	275	1398	1095	491	400	1479	1993	860	937	727	891	664	509	1135	293	463	496	878	614	1492	949	1188	616	1333	436	1434	387	299	1359	580	904	675	742	948	1307	954	1208	791	513	724	921	800	1367	721	1041	625	841	648	1477	1262	755	815	1175	1141	186	470	1136	200	647	1556	1568	778	1064	1770	1870	1013	1199	745	1193	1031	2324	1018	1564	882	697	600	939	1285	1946	1247	708	1153	1774	909	2124	1032	1615	1097	793	1527	844	1784	837	1505	3576	3075	3941	1367	3854	4280	6661
ENSMUSG00000037346	MGP_C3HHeJ_G0023893	MGP_CASTEiJ_G0023370	MGP_CAROLIEiJ_G0022011	11	2	1	0	0	1	1	0	3	1	4	0	8	8	6	3	14	9	7	8	0	0	0	0	0	0	0	0	0	0	0	0	0	0	0	0	0	0	0	0	0	0	0	0	3	0	0	0	0	0	0	0	0	0	0	0	0	0	0	0	0	0	0	0	0	0	0	0	0	0	0	0	0	0	1	0	0	0	0	0	0	0	0	0	0	0	0	0	0	0	0	0	0	0	0	0	0	0	0	1	0	0	0	0	0	0	0	0	1	0	0	2	1	0	1	0	0	3	0	0	0	0	0	0	0	5	0	0	0	0	0	1	0	3	5	0	0	0	0	2	0	0	1	0	0	0	0	0	0	0	0	0	0	0	0	0	0	0	0	0	0	2	0	0	0	0	0	0	0	0	0	0	2	0	0	0	1	0	4	0	1	0	0	0	0	0	0	0	0	0	0	0	0	0	1	0	0	0	0	6	1	0	0	0	0	0	0	0	0	0	6	0	0	4	0	0	0	0	0	0	0	1	0	6	0	0	0	0	0	1	0	0	0	0	0	0	0	0	0	0	0	0	0	0	0	3	0	0	0	0	0	0	1	0	0	0	4	1	0	0	1	1	0	1	0	0	4	0	1	1	0	0	2	0	0	9	0	0	1	1	1	7	1	3	0	0	0	0	0	1	0	1	1	1	0	0	0	0	1	0	0	0	4	2	4	0	0	0	0	0	0	0	1	0	1	7	0	0	0	1	1	0	0	0	0	0	0	0	0	3	2	0	1	0	0	0	0	0	1	0	0	0	0	0	6	0	0	0	0	0	0	0	0	0	0	0	1	0	1	0	0	0	0	1	0	1	0	0	0	0	0	0	0	0	0	0	0	0	0	0	0	0	0	0	0	0	0	0	0	0	0	0	0	4	0	0	0	0	0	0	0	0	0	0	0	1	0	0	0	1	0	0	0	0	1	0	0	0	0	0	0	0	10	24	2	1	19	2	12	1	2	1	32	0	0	0	0	29	13	26	3	4	15	4	2	12	2	0	0	17	2	2	0	11	49	20	17	1	2	0	2
ENSMUSG00000024420	MGP_C3HHeJ_G0023894	MGP_CASTEiJ_G0023371	MGP_CAROLIEiJ_G0022012	1688	1673	1936	1758	2328	2577	1907	3134	2186	2883	2074	2623	1960	1709	1657	1957	1632	1680	3444	1914	225	475	178	207	201	122	289	230	192	191	165	206	227	354	99	382	445	176	286	284	320	138	320	125	166	73	122	109	196	273	340	50	89	107	115	113	105	107	211	113	108	155	46	172	272	249	133	144	140	120	273	281	113	327	92	110	154	267	126	157	175	257	251	163	285	316	236	234	249	170	136	294	108	75	149	268	352	315	174	69	124	132	129	345	259	205	196	295	313	272	196	307	197	390	154	376	315	420	315	256	158	146	180	512	323	154	266	134	176	169	240	592	105	74	182	143	96	100	196	167	145	148	240	178	111	158	177	219	378	154	218	179	165	91	94	83	121	252	227	95	144	160	135	119	86	130	193	151	64	109	91	153	107	59	15	78	138	119	569	182	90	142	155	169	328	265	395	438	191	297	454	372	622	240	645	437	284	305	718	576	299	400	293	393	205	343	400	184	140	256	131	280	543	334	205	544	633	272	365	722	201	1545	661	470	153	562	338	373	316	455	224	217	374	979	748	301	207	300	642	277	371	686	426	444	554	393	547	276	426	470	192	1086	626	1133	231	188	78	199	219	333	263	332	383	146	211	230	177	197	537	620	141	290	51	160	179	251	170	209	119	138	59	614	216	271	272	113	202	189	219	84	162	259	228	78	430	136	133	1555	145	138	115	135	341	269	115	156	151	162	169	163	76	135	102	151	133	130	159	205	466	121	821	130	110	588	150	187	182	285	96	214	156	130	148	111	118	307	307	194	349	453	270	280	126	482	368	483	352	367	359	152	317	139	355	123	95	496	291	766	415	178	186	419	245	170	140	301	189	206	196	100	218	447	303	258	76	41	195	229	233	307	182	180	96	185	72	509	188	369	727	81	136	151	401	283	205	127	185	194	83	82	529	267	416	212	293	186	135	107	530	986	176	253	170	452	424	114	512	121	236	730	767	198	336	821	990	475	369	436	754	307	589	462	630	1111	736	618	529	738	439	428	332	334	232	217	617	418	459	606	882	651	571	666	346	355	1754	1243	1638	775	1109	1079	2112
ENSMUSG00000037013	MGP_C3HHeJ_G0023896	MGP_CASTEiJ_G0023373	MGP_CAROLIEiJ_G0022014	4562	3560	4482	4654	4095	3058	3289	3627	4480	3876	4122	4497	4910	3716	3788	3905	3751	4215	4550	2679	2160	2587	2585	2143	2403	1938	2584	2544	2554	2431	2011	2631	2382	2764	2624	2589	2471	1927	2291	3187	2382	2139	2062	2035	1843	1981	1855	2293	1541	1695	2481	1560	1898	2328	1515	1610	1774	1863	2028	1804	1860	2365	1498	1681	2108	1882	1856	2375	2574	1517	2600	1252	1576	2052	2180	1900	1242	1976	1977	2363	1487	2000	1676	1519	2373	1849	2208	1753	2159	2084	1759	2148	2066	1758	2032	2484	2160	2093	1813	1436	1479	1906	1617	1654	1822	2356	1635	2172	2356	1875	2132	1729	1738	1963	1484	2024	2673	2569	1769	2652	2258	1719	1164	1634	1715	2100	1881	1892	2035	1755	1773	2473	1878	1932	2200	2024	1872	1391	1651	1974	1854	1719	1978	1711	1800	1746	1813	2049	2002	1776	2000	2387	2166	1763	1528	1875	1769	2121	1759	1821	1905	1391	1646	1447	1216	1847	1664	1662	1525	1345	1663	2530	1414	1475	426	1555	1684	1785	2207	2075	1258	1824	1737	1732	2025	1916	1556	1703	1790	1782	1900	1899	1911	2200	3758	1739	1741	2166	2173	2312	2154	1649	1597	1572	1790	1565	1350	1369	1445	1796	1113	1571	2467	1971	1312	1600	1822	1189	2523	1878	2137	2491	1670	2281	2220	2269	2056	2752	1861	1534	1586	2301	1959	1951	1754	1473	2049	1602	1712	1608	1848	3355	1625	1595	1975	3342	2429	2157	2314	2242	1666	1908	1955	1502	2620	1463	1101	1402	1541	1400	2088	1781	1599	1830	1810	1916	1266	1699	1419	2236	1775	2632	1655	1712	1546	1737	1311	1849	1018	1658	1129	3636	1999	1795	2070	1432	1427	1367	1567	1145	1813	1457	1580	716	1878	844	2005	2411	2014	1548	2022	999	1502	1864	1179	1368	1251	1547	1578	1436	1041	1391	1448	573	1085	1770	1520	1305	1782	1774	2209	2026	1599	2049	1510	1955	1962	1853	1679	1592	1655	1313	1387	2482	1983	1309	1704	876	2405	1612	1374	2715	1691	1254	2101	1731	2297	1293	1994	1623	2401	1276	1666	1956	1481	1455	1531	2233	2130	1659	1658	2069	1521	1345	629	1420	2207	1147	1187	1242	1398	1455	1413	1797	275	986	1496	1182	927	2182	1555	2307	871	1255	1185	1815	1129	1535	1800	652	1322	1058	1175	1702	1322	1280	1319	1480	1118	1570	1974	1416	1819	1198	1967	1328	1988	1405	1667	1103	1358	1000	1570	1389	1143	971	1565	410	1151	1581	1412	1037	1684	2757	2131	2947	2455	2357	2276	2390	2212	3058	3231	3299	2873	2577	3001	3097	2979	2603	1957	2796	2647	1831	2100	2030	2081	3568	2906	3464	2438	2179	1791	2460	5239	5050	4852	3941	4360	5189	5552
ENSMUSG00000036743	MGP_C3HHeJ_G0023897	MGP_CASTEiJ_G0023374	MGP_CAROLIEiJ_G0022015	162	66	124	139	0	0	7	1	10	31	33	13	80	49	81	82	29	82	110	48	4	53	61	11	47	11	22	9	845	31	5	38	48	29	7	65	32	23	23	15	25	172	16	14	11	38	855	973	10	14	41	10	8	9	1	21	8	9	0	9	20	18	13	3	19	967	32	18	11	13	14	8	13	31	50	21	442	10	18	17	15	48	1	16	39	32	112	25	31	14	1	88	2	0	12	24	22	20	17	7	11	24	9	141	120	8	4	18	9	2	24	41	6	34	12	47	22	29	6	58	31	10	1	13	26	92	21	56	29	16	12	717	64	2	16	4	6	7	32	1002	15	29	10	13	9	16	12	39	19	23	676	12	36	28	3	586	34	23	14	8	22	5	573	2	8	805	41	14	13	10	6	14	3	50	2	10	32	5	9	214	0	21	23	20	19	187	1	8	7	19	6	11	2	0	27	30	0	12	0	2216	1	2	1	1	16	1	0	1	4	1	6	23	6	6	1	106	10	51	0	1	0	11	0	0	6	0	2	0	0	12	0	0	0	5	1	0	4	1	0	1	0	1	0	5	1	7	2	1	0	1	1	4	6	4	2	24	31	44	109	33	8	69	43	82	23	18	176	14	33	61	490	34	108	41	18	25	36	253	19	48	9	47	15	30	25	32	38	37	29	18	12	30	29	11	25	2	290	42	28	14	6	20	37	8	5	24	24	66	37	3	6	15	18	14	4	47	18	31	20	58	44	34	12	48	15	15	19	29	41	74	13	7	16	19	14	0	0	0	4	0	1	0	16	1	0	0	0	0	0	0	0	37	0	2	4	3	0	0	0	0	21	1	0	0	0	0	0	0	1	0	3	7	0	0	0	10	0	0	16	0	0	1	0	0	1	0	0	1	0	0	0	4	1	14	1	0	0	4	0	17	0	0	1	0	0	0	577	2	7	0	1	4	0	2	0	0	4	0	1	0	1	0	85	68	1	14	49	28	48	65	10	27	68	19	11	15	14	30	49	104	53	78	89	107	1	65	3	77	3	85	7	2	86	93	396	93	136	84	19	5	9
ENSMUSG00000054321	MGP_C3HHeJ_G0023898	MGP_CASTEiJ_G0023375	MGP_CAROLIEiJ_G0022016	634	525	751	666	360	463	404	271	671	529	531	740	535	282	286	458	281	423	441	204	346	515	454	426	367	297	501	501	389	472	320	397	435	318	371	439	393	360	390	448	248	243	289	227	331	238	210	240	162	268	431	181	229	212	137	119	254	344	225	222	293	331	219	285	329	344	308	300	403	151	470	335	331	377	308	148	269	368	237	335	229	291	285	257	409	336	372	233	403	301	348	392	386	157	495	280	376	307	366	254	218	214	273	313	273	668	299	292	454	267	342	233	169	417	326	300	633	359	360	460	243	157	341	348	324	464	285	388	374	299	266	492	309	361	322	315	355	235	340	408	306	268	284	261	170	243	243	204	274	166	314	462	182	286	272	209	314	274	227	289	321	276	223	291	116	330	184	212	246	193	316	338	259	165	38	212	220	284	464	241	202	288	299	338	250	383	465	321	731	692	751	642	590	550	1245	420	539	883	449	852	763	320	320	345	379	415	253	302	345	634	527	457	573	309	137	493	458	367	894	417	912	1027	494	1577	664	471	334	1486	437	230	278	678	638	355	374	325	806	476	292	440	589	1778	379	558	327	1091	1602	770	566	771	628	789	728	480	643	258	347	191	295	366	293	191	249	197	215	249	210	307	199	321	200	399	189	279	156	238	226	242	261	351	201	680	210	272	262	202	215	234	262	229	312	209	325	76	294	93	439	316	390	139	265	184	333	280	244	247	195	191	316	248	215	243	170	151	197	352	276	232	252	198	159	301	149	233	205	222	171	256	243	210	230	184	423	310	221	255	428	171	884	311	289	556	188	216	545	445	494	230	483	343	573	139	338	450	407	291	287	373	318	416	266	260	232	135	134	379	559	156	263	238	397	225	252	386	105	158	221	196	256	420	351	352	216	175	129	558	190	303	328	95	297	233	258	295	266	277	226	372	261	298	536	292	406	230	345	185	294	129	483	220	200	193	343	218	194	146	350	56	126	323	252	293	280	561	408	637	380	494	315	438	492	696	687	632	635	585	582	611	453	383	343	530	494	355	379	272	393	819	645	719	573	381	296	348	555	795	850	556	1032	1253	1141
ENSMUSG00000036225	MGP_C3HHeJ_G0023899	MGP_CASTEiJ_G0023376	MGP_CAROLIEiJ_G0022017	521	357	599	526	285	271	202	189	279	359	414	337	251	142	226	276	137	161	215	151	168	137	74	74	79	66	112	73	59	68	51	79	77	51	66	193	131	109	73	121	84	60	91	63	43	92	26	91	56	109	133	44	35	65	42	26	47	65	43	52	73	123	49	77	145	78	76	71	143	83	118	36	93	68	90	46	88	100	66	16	84	125	71	77	117	67	86	109	149	52	79	85	163	62	148	107	241	120	147	83	50	69	90	111	93	160	71	114	146	106	98	82	51	126	86	120	166	194	91	210	68	70	176	118	65	129	95	81	79	59	98	94	42	83	85	50	66	54	127	78	78	45	92	35	44	42	43	118	74	49	93	97	75	68	73	55	55	94	95	104	38	65	54	29	38	42	49	80	37	48	54	62	31	59	12	39	51	65	91	47	66	63	51	89	92	136	97	73	45	84	76	76	148	57	132	83	132	35	144	215	79	90	93	58	47	90	63	60	49	43	25	110	113	81	68	150	81	60	70	177	49	153	183	112	68	65	97	88	56	96	64	60	133	152	100	168	64	86	100	53	162	284	89	106	108	119	159	93	87	108	41	120	112	87	78	78	25	51	59	30	82	73	65	42	96	54	31	56	63	174	45	103	46	60	53	46	11	58	52	55	42	185	77	71	76	37	52	44	89	18	80	101	59	30	55	23	77	102	85	35	38	20	41	66	40	41	30	28	48	44	42	35	28	10	48	34	60	45	102	30	94	58	28	97	66	82	40	59	51	47	43	47	45	26	102	121	96	82	155	164	87	267	64	97	79	146	100	124	153	102	138	67	139	113	128	120	222	146	95	119	53	98	106	93	62	131	73	124	116	133	134	56	93	91	8	73	103	80	174	131	88	123	93	100	46	157	81	112	128	69	112	108	118	74	213	74	82	83	58	36	218	49	139	156	219	74	59	85	62	75	69	77	66	167	112	28	126	24	44	81	38	162	174	200	108	313	90	271	111	311	125	272	110	393	345	296	372	136	115	170	237	356	111	175	112	124	117	314	235	115	335	105	189	96	377	278	230	440	283	305	263
ENSMUSG00000024411	MGP_C3HHeJ_G0023900	MGP_CASTEiJ_G0023377	MGP_CAROLIEiJ_G0022018	1000	646	759	969	1	1	1	6	0	2	2	1	961	575	477	232	332	315	732	333	510	52	222	42	187	177	107	702	460	407	515	41	133	61	198	212	269	36	8	12	227	83	419	529	176	607	180	353	41	54	117	222	219	75	350	937	284	280	376	65	482	75	164	108	217	110	307	79	50	787	18	47	25	20	412	474	28	352	563	180	7	89	651	813	266	394	93	1375	524	324	160	1408	352	229	100	940	460	397	215	3014	837	160	173	247	60	47	319	827	123	839	201	137	247	463	226	569	12	29	98	25	19	108	42	20	34	0	127	70	53	59	422	34	38	104	130	147	128	125	109	21	58	45	16	71	155	180	60	97	69	1274	174	81	418	166	238	788	207	89	31	89	9	235	132	66	979	104	188	613	126	615	127	117	93	150	12	187	314	652	53	295	192	46	21	92	438	194	1	13	0	0	12	1	2	4	1	0	0	3	1	12	5	6	10	6	0	14	1	4	1	0	0	10	20	7	4	0	3	0	6	8	4	0	0	8	10	0	0	8	9	1	14	6	2	16	11	0	0	1	2	2	0	10	9	0	0	0	1	16	2	4	1	6	16	1	4	4	225	40	442	11	106	27	120	128	14	21	266	23	47	68	66	117	469	42	70	57	98	115	244	174	87	8	132	37	111	73	15	142	112	66	104	3	174	2	34	62	22	0	781	135	105	94	564	221	64	33	5	159	133	99	171	29	61	110	55	291	39	82	57	366	56	78	41	595	145	200	36	275	45	64	0	32	123	46	0	0	0	0	0	4	0	0	148	1	0	0	0	0	0	0	1	394	0	0	0	0	0	0	1	0	431	0	0	0	0	0	0	0	0	0	0	0	0	0	0	179	0	0	0	0	0	0	0	0	1017	0	0	0	0	0	0	0	4	18	0	0	0	0	0	209	1	0	0	0	0	0	203	0	0	1	0	0	0	0	0	0	0	0	0	0	0	0	6	80	4	0	61	0	213	1751	0	794	91	0	0	0	0	199	190	235	474	2026	188	1009	2	395	1	681	1	176	0	0	538	191	390	939	1330	1032	1	1	5
ENSMUSG00000047161	MGP_C3HHeJ_G0023901	MGP_CASTEiJ_G0023378	MGP_CAROLIEiJ_G0022019	82	62	78	78	26	33	39	52	34	29	51	35	24	18	25	14	17	32	40	22	5	0	0	1	0	7	1	7	0	0	1	3	0	6	0	4	1	4	10	0	10	0	4	2	8	0	0	5	2	4	0	0	0	2	4	2	3	2	1	1	1	1	0	0	1	0	0	0	4	3	0	3	1	8	1	0	0	4	1	0	2	4	1	15	1	7	4	14	0	5	0	5	0	1	1	11	2	1	6	1	1	1	0	9	0	1	2	0	10	1	3	2	10	9	6	18	22	1	2	8	1	1	7	0	3	1	7	0	1	0	5	13	4	1	0	11	0	0	1	1	4	3	1	6	0	1	1	8	16	1	6	10	4	7	0	0	1	21	0	0	0	7	4	0	0	1	14	21	0	0	4	1	0	1	4	10	1	7	0	0	0	2	1	0	7	11	59	0	2	1	1	3	2	2	2	6	7	3	12	3	3	2	2	1	10	1	0	3	0	1	6	4	13	6	0	14	5	12	10	2	0	9	10	0	0	1	4	0	1	0	1	1	9	17	3	1	1	5	3	4	6	10	14	1	8	33	10	15	1	6	3	7	6	2	19	0	1	12	2	1	3	10	15	11	4	8	5	0	1	20	1	13	13	1	17	0	0	6	11	6	0	2	2	1	7	0	6	2	0	0	2	1	2	7	6	0	7	17	2	8	1	1	1	6	0	4	6	0	0	1	2	3	0	4	0	4	18	1	0	21	61	8	8	1	18	11	9	0	0	10	4	9	4	4	0	4	8	4	0	7	2	9	2	4	2	4	6	1	1	11	12	2	6	1	0	2	6	6	6	4	0	4	1	0	5	0	1	1	4	0	0	2	0	2	0	1	0	2	29	4	0	1	0	4	2	6	6	14	17	0	4	0	5	1	0	0	1	0	0	1	2	0	8	2	8	0	20	1	12	1	8	0	0	3	0	0	0	7	4	17	1	3	15	25	16	46	19	19	13	65	34	19	30	27	13	19	27	62	57	11	27	40	49	34	39	17	40	37	32	30	29	23	13	34	79	44	100	57	77	59	68
ENSMUSG00000024304	MGP_C3HHeJ_G0023904	MGP_CASTEiJ_G0023380	MGP_CAROLIEiJ_G0022020	60663	56352	58412	69093	91256	80688	68659	68115	55684	43626	60730	55796	66909	58366	39943	55886	52704	51973	53281	35616	6454	5054	4922	5612	5161	4435	6976	7375	9265	5918	4787	4028	4212	3007	5581	7518	7205	6293	10309	4861	3812	4098	6144	4915	5985	4754	2403	5342	3547	5162	4971	3804	3256	3203	2580	5775	4093	4634	4761	2861	4078	3497	5979	3543	5122	5242	3637	3632	3377	5935	4376	3891	2507	3985	4813	2749	3832	6268	6377	7773	4307	5441	5813	4592	7024	5024	4092	4183	4881	5781	5062	9905	5878	4818	5172	7790	6858	6865	6674	6144	5931	6304	6698	9569	3703	7357	5121	10844	5938	4747	4580	4060	4617	6308	5170	5523	8464	5183	4790	5594	3123	3073	3720	5561	6457	4151	6836	4223	3290	3961	6417	6474	3034	2329	4226	2817	3293	4208	4816	3447	3539	2710	3679	3373	1889	3978	4626	4171	4479	6409	5179	4342	5149	3384	4077	3433	3297	4475	4064	2809	2647	4324	4924	3856	2799	2522	4792	4123	2834	3680	4302	3138	2670	2620	468	4408	4313	3334	4921	3743	3731	4285	4122	5054	6495	6295	9504	12736	9954	9895	13668	17949	13831	10958	26293	9204	7699	11620	15581	16472	12529	10652	7076	9269	6640	10979	8891	6860	7273	9517	7588	11440	13072	11151	11418	11020	10078	7086	10929	10027	7128	16237	11682	7836	11245	20830	18258	16971	15566	10821	7124	6802	10793	32522	12528	9268	7451	9965	11985	8474	9144	21582	9197	7576	20656	16630	15444	10917	9628	11145	6063	15619	9632	10202	8811	3572	4106	5908	8763	6519	5461	9170	10496	8165	3047	6577	6551	3245	4955	8916	4415	8045	5951	2635	3233	5480	5598	5543	4449	5311	5529	38570	4815	3120	5140	3467	3813	5333	6232	3679	4572	2983	3284	1001	4451	1945	3151	6458	4853	4595	3240	3756	7427	6110	2360	3741	1365	8230	3434	3720	5498	4716	3524	3291	3553	5954	3446	7297	4195	6096	4995	6891	1849	7888	4112	6904	4017	7343	2713	7187	3403	3668	4460	2797	3196	5374	7152	3911	16372	8538	6868	12515	3199	5362	14001	8038	13337	6453	7643	4503	6547	3906	9354	6307	7318	7783	9171	9726	7208	8320	3500	6467	4032	5370	3929	5444	10223	5369	5443	5804	8044	6077	6588	8208	1161	2607	6292	4944	5946	10419	5136	4782	2915	5315	2864	9024	6397	8686	7007	3682	6223	6836	6352	4629	7906	7149	5055	4697	4567	3762	15329	7013	7693	6206	7401	6088	5624	3233	10674	7663	3348	5824	6493	9137	6205	3044	7757	1457	2949	8081	17166	4996	13314	39286	37670	34827	31840	30562	33378	34508	32867	24513	33172	33933	32251	31104	31867	28384	32916	25099	28369	35952	33040	23470	40591	18660	42610	30046	37061	36854	36760	38664	21588	23167	47669	56947	47098	44075	88821	85491	72893
ENSMUSG00000059898	MGP_C3HHeJ_G0023905	MGP_CASTEiJ_G0023381	MGP_CAROLIEiJ_G0022021	7	14	6	10	20	19	14	17	3	3	12	8	18	9	15	24	17	26	21	18	0	0	0	0	1	0	0	0	0	0	3	0	0	1	1	1	0	0	0	1	0	0	1	1	3	0	0	0	0	0	0	1	0	0	0	2	0	1	1	0	1	0	1	0	0	0	0	0	0	0	0	0	0	2	1	0	1	0	1	0	0	0	0	0	0	0	0	0	0	1	1	1	0	0	0	2	0	0	0	0	0	0	0	0	0	0	0	0	0	0	0	10	0	0	0	0	6	0	0	0	0	1	0	0	0	0	0	0	0	0	0	0	0	0	0	0	0	0	1	0	0	0	0	0	0	0	1	0	0	0	0	0	0	0	1	0	1	0	0	0	0	0	0	0	0	0	0	0	0	0	0	0	0	0	0	0	0	0	2	1	0	0	0	0	0	0	1	1	0	0	0	3	0	0	12	0	0	0	1	5	5	0	0	1	1	0	2	0	0	1	3	0	1	0	0	0	4	1	1	0	1	3	0	1	0	1	1	0	0	0	0	0	1	3	0	1	0	0	5	4	4	0	1	0	2	10	0	2	4	1	1	1	0	0	1	0	4	0	4	0	0	0	0	0	0	9	0	0	3	0	0	1	0	1	2	0	0	0	0	0	1	0	0	0	0	0	0	2	1	1	4	1	0	1	0	4	0	0	1	0	0	0	0	1	0	0	0	1	0	0	0	4	0	0	1	0	0	1	0	0	0	0	0	0	0	0	0	0	0	0	0	5	0	1	2	1	0	1	0	1	4	0	1	0	2	12	2	0	3	5	0	0	0	1	2	0	2	1	0	1	0	0	0	0	0	0	1	0	4	0	1	0	1	0	0	0	0	0	0	0	0	1	1	2	0	15	4	1	4	4	0	0	0	0	5	0	0	0	0	0	0	0	8	0	0	1	0	0	2	7	1	0	0	1	12	0	1	0	1	16	5	0	132	8	11	3	9	1	6	11	10	1	18	0	2	2	3	8	15	7	2	9	8	1	11	6	23	1	4	8	2	7	6	3	27	10	21	7	21	21	23
ENSMUSG00000024331	MGP_C3HHeJ_G0023906	MGP_CASTEiJ_G0023382	MGP_CAROLIEiJ_G0022022	11280	9952	9527	11268	12335	13690	9692	12070	5775	7156	6880	7422	12020	10077	10858	10614	11267	12441	11111	8522	3734	4436	4403	3115	3526	3586	2844	5247	4137	4242	3898	3232	3394	2411	3508	3619	4367	2975	3583	1927	2220	3225	3509	2903	3078	3749	1502	3013	2697	3342	4844	3980	3174	1529	1738	1608	3651	2539	3057	2457	3235	3012	2204	3658	4623	4897	3695	2269	2585	1869	3569	2159	2289	2683	3224	1641	1668	4296	4562	4869	2406	3652	2121	3474	4617	4306	3210	3761	4227	3722	3679	4232	4591	2846	4186	3363	4418	4691	4507	3148	2561	3795	4510	4009	3521	4602	3357	3889	4025	3513	3147	3920	3936	5350	3376	2782	2844	2316	2639	2266	1980	3546	2417	4461	2051	1816	1579	1907	2233	2491	3096	1889	2277	1914	1646	1349	3819	3573	4102	2497	2082	1864	1872	2045	1725	3765	3760	2279	2605	2309	2255	2397	1778	2771	3365	2029	1936	2036	2233	2127	3138	3929	3746	3875	2668	1873	1497	1570	2394	2808	3871	2196	2773	1949	327	3644	3385	3169	4584	3105	3561	3284	3282	3647	4637	3703	5416	8368	10958	9600	9422	8235	9555	6969	13097	9081	8330	9189	9535	10000	11242	7193	5861	8511	7558	7814	5830	8078	8286	7981	5668	4356	5854	10524	8111	7485	8544	7381	8187	4692	11071	8014	7397	17624	11860	9045	9204	9392	9201	6739	7613	8824	7203	7662	7870	7873	9266	12955	7624	8246	11430	17504	10373	5782	9428	15699	6866	8366	8487	8218	8357	8388	8345	9269	7586	3894	4187	2060	3783	4801	6471	2980	2811	2545	1560	4431	4468	3508	5569	4322	3195	4682	2955	2690	2733	3454	2932	3813	3497	4048	3643	2530	4677	2762	2548	3713	1928	5251	5610	4730	3506	1386	4178	800	3593	2957	3646	2463	5528	1915	2934	4330	5546	4990	3279	4653	1658	3326	2235	5038	3790	4271	3299	2204	5204	5290	3200	4730	2232	2288	2512	4233	2001	3141	4657	2181	2501	4599	3403	2651	2132	3547	5717	1923	3298	1787	3194	2138	4876	3411	4238	3283	2775	2662	3832	3853	3636	4124	4908	2733	3915	1381	4141	4268	3857	4385	5801	5138	2807	3546	2476	1491	3132	3243	1322	3963	6548	2582	3529	3849	6080	1902	3446	2896	564	2105	3511	2337	1582	2809	2078	1803	1933	4148	1699	6896	3998	6536	3975	2137	3821	4127	3060	3596	4337	1031	3835	2279	3515	3090	3876	3041	4207	2289	2308	2580	4141	1888	6084	5046	2288	3428	3048	6362	5055	2243	4867	674	2363	5911	4061	3139	3489	3714	6162	1228	4665	1716	5050	6372	8082	3030	4829	1356	1278	1416	985	4546	5664	4327	2513	5003	4579	2509	5611	2876	8033	4084	2276	6419	2188	5543	3307	4444	12172	8534	10001	6279	15582	14241	16638
ENSMUSG00000044322	MGP_C3HHeJ_G0023907	MGP_CASTEiJ_G0023383	MGP_CAROLIEiJ_G0022023	5	1	1	0	2	3	1	2	2	3	1	1	1	3	1	8	2	4	7	0	1	6	0	4	5	5	11	0	0	11	6	3	0	1	10	2	1	1	0	0	0	3	4	0	1	2	0	1	2	7	1	10	6	1	0	0	2	0	0	3	0	2	0	1	7	0	0	14	3	0	5	0	0	0	1	2	0	7	9	6	4	1	0	1	0	1	2	0	6	0	2	0	1	5	9	0	3	6	2	0	0	0	0	0	10	0	1	0	11	1	18	6	4	4	1	0	5	5	3	14	10	11	1	0	2	16	3	10	11	2	0	7	4	3	0	1	0	11	1	2	8	19	11	12	1	1	1	2	11	0	0	6	0	0	1	0	11	0	0	1	4	13	2	1	1	17	0	5	3	1	0	4	2	5	2	0	4	10	1	1	9	1	2	7	0	5	20	11	10	34	10	8	43	61	24	18	21	44	38	21	34	12	9	17	22	7	31	10	34	24	23	0	1	26	1	16	9	23	25	27	9	48	29	23	16	10	24	13	34	1	45	30	25	77	25	34	44	28	11	29	25	63	9	20	15	15	15	26	28	27	16	20	12	30	56	5	0	0	0	6	5	0	0	1	18	2	0	6	6	0	3	13	0	4	19	39	0	8	3	9	1	2	4	23	31	1	6	8	0	1	16	7	20	18	4	1	4	14	4	0	11	5	12	4	6	2	22	4	12	0	3	1	29	11	6	9	15	3	1	0	0	0	12	0	6	1	2	0	13	0	10	0	3	6	2	2	0	1	1	0	1	0	6	0	0	1	0	2	4	4	11	0	2	2	5	0	9	0	0	1	0	0	0	1	0	0	6	0	0	0	1	0	1	4	0	1	0	5	0	0	0	11	18	1	0	8	1	3	3	0	0	1	20	1	2	1	0	0	6	2	1	0	10	0	6	0	6	0	0	1	10	0	0	6	0	1	0	1	1	1	0	8	3	0	4	0	2	1	2	1	3	5	0	0	2	0	0	0	1	1	0	0	0	0	1	1	4	0	1	2	1	0	2	0	4	2	0	2	14	11	14
ENSMUSG00000001804	MGP_C3HHeJ_G0023910	MGP_CASTEiJ_G0023384	MGP_CAROLIEiJ_G0022027	369	218	211	244	231	108	60	83	5	20	11	22	346	347	225	278	260	275	262	172	32	24	26	14	30	18	29	31	30	21	25	23	21	23	41	24	22	9	20	12	22	17	13	30	23	27	29	33	21	18	28	20	33	22	27	37	21	13	22	19	18	26	17	21	20	27	24	18	34	20	11	4	10	10	34	19	1	27	42	20	20	16	14	16	17	13	19	10	30	26	24	33	33	24	19	24	19	25	5	7	1	10	3	4	6	1	2	7	4	5	2	4	1	1	4	6	1	2	1	2	1	5	1	4	5	2	9	3	2	3	14	2	7	1	3	7	5	6	9	7	3	8	4	0	5	3	2	6	6	17	8	7	3	5	2	5	4	8	7	3	6	8	2	4	6	5	5	4	8	3	5	8	6	6	2	12	3	4	4	5	4	3	8	6	11	7	15	3	8	11	6	4	21	11	8	17	3	2	11	1	3	12	1	7	6	4	7	3	15	5	5	7	1	17	74	14	10	9	7	6	17	7	16	1	20	6	17	17	3	17	13	29	11	14	24	1	6	6	17	11	12	15	14	2	22	3	3	11	11	2	4	9	4	2	3	11	9	4	6	5	2	28	35	5	14	10	10	13	10	6	9	21	11	4	14	12	8	9	8	11	6	7	13	15	13	8	9	8	16	7	19	6	12	6	6	4	7	3	12	14	16	4	8	19	13	6	13	10	4	9	6	2	29	10	12	12	14	6	8	24	10	20	6	21	16	20	11	4	10	5	10	9	7	1	4	3	2	1	0	4	4	2	5	5	0	1	3	2	1	1	8	4	2	1	1	3	9	3	2	2	4	4	2	1	1	1	4	2	3	10	2	1	4	2	1	1	3	5	2	1	4	0	1	3	3	6	6	5	0	6	4	2	2	4	1	4	7	2	1	3	1	3	9	1	5	3	9	7	1	4	0	3	1	3	1	2	1	2	7	2	1	1	62	188	29	6	119	278	166	196	34	325	225	7	5	4	5	171	243	170	180	303	212	149	15	111	38	151	44	178	3	21	134	146	333	452	320	369	57	46	53
ENSMUSG00000056632	MGP_C3HHeJ_G0023911	MGP_CASTEiJ_G0023385	MGP_CAROLIEiJ_G0022028	88	104	60	191	13	25	9	7	13	24	30	13	34	36	24	23	30	31	25	14	4	4	7	6	11	10	3	13	9	6	14	2	6	16	5	11	9	2	2	7	3	5	8	14	5	12	7	7	8	5	10	7	9	8	4	7	15	4	5	7	3	5	9	7	8	15	7	10	5	9	2	3	2	1	12	8	0	9	7	2	7	8	5	19	7	6	12	6	8	11	17	17	10	4	4	10	12	6	2	1	5	2	1	1	1	2	3	6	1	2	1	0	3	1	2	2	3	0	3	2	1	4	0	1	0	0	6	3	1	3	6	1	2	2	4	1	2	2	2	4	6	2	4	1	1	0	3	10	0	7	3	0	0	2	1	3	4	4	2	4	3	1	1	1	5	6	0	3	2	0	3	7	6	0	0	2	1	3	4	1	0	0	3	0	3	4	0	4	3	0	1	0	1	2	19	10	3	3	1	0	3	5	0	1	1	2	2	5	2	3	2	1	0	1	0	1	3	1	3	1	7	2	4	1	2	0	3	2	6	3	4	2	1	4	2	2	1	4	6	5	3	1	2	3	4	6	3	1	2	2	2	1	3	3	1	5	14	10	7	12	10	21	10	11	11	6	5	9	9	3	9	12	9	3	8	17	8	11	10	11	8	8	9	3	14	10	6	10	14	3	20	1	7	6	10	1	11	6	10	7	8	8	9	19	7	15	17	9	3	10	10	9	30	4	4	17	11	14	8	8	10	12	4	20	18	10	7	4	18	8	8	12	8	2	2	3	3	1	3	0	2	0	4	0	11	2	4	1	5	3	10	2	2	7	4	6	1	4	4	1	4	0	2	2	0	0	2	1	1	8	3	1	7	3	1	1	7	1	0	7	1	0	7	7	2	2	4	6	1	1	2	2	5	6	2	6	0	1	4	3	2	3	12	1	6	3	7	4	0	6	2	0	1	4	1	0	2	0	2	3	0	1	9	23	9	8	28	13	10	30	3	23	20	6	4	10	11	24	12	102	20	33	12	15	9	10	7	27	14	15	8	9	32	20	94	38	38	36	27	15	28
ENSMUSG00000044393	MGP_C3HHeJ_G0023912	MGP_CASTEiJ_G0023386	MGP_CAROLIEiJ_G0022029	14475	13660	14960	16215	10441	9636	8524	10186	9025	7083	8910	9243	16635	15499	12868	14656	14468	15654	15295	10557	7779	7419	8115	6091	6230	6022	7950	8288	9460	7164	8424	5255	5844	2473	6314	7737	11839	5039	5601	2441	2916	4754	7425	6363	5420	6384	2769	4551	5720	7559	8125	6017	3999	2389	2949	3411	6146	5092	6205	4293	5479	5103	5196	4994	7113	7619	5155	2945	3414	3985	3461	2942	2757	3549	5305	2667	1486	6956	7231	6215	3977	6020	5843	5519	7480	7126	5378	5126	7908	7339	5567	10280	8570	4591	6287	8387	5961	6985	6982	5526	5500	7967	6930	6711	4026	7211	6555	8053	5497	5710	3672	4819	7316	9102	6198	3560	3045	3290	3576	2247	1781	4650	2956	4326	3063	2574	2861	2257	2916	4335	8459	3013	4822	2047	3282	2868	6163	5234	7962	3593	3550	2263	3398	2651	2464	6173	6943	2920	4844	4220	3371	2754	2603	4009	6009	3255	3317	3977	3412	3126	3191	5710	5878	4259	3874	2294	2854	2427	3123	5033	6225	1977	2993	3182	975	5148	5570	4674	6148	5273	5630	4769	7821	7465	6752	8701	4670	6295	9195	6209	6249	6261	6425	4267	11486	4851	3919	7243	6489	8594	6794	4417	3920	5160	4193	3528	4117	6784	3336	5877	4026	4536	3957	5341	6509	4004	7646	4256	6368	3738	8289	6072	4757	7921	7934	8179	8151	10093	8100	4681	5799	7783	6038	7722	5156	3613	6927	6393	3955	4617	8310	16902	6695	1925	9893	12200	5154	10227	5283	6072	4673	5540	5699	5620	5715	5281	6470	3126	4877	8250	7216	4059	3790	3927	1880	7313	6026	4943	10500	6616	6504	11281	4557	2213	4160	4087	4476	5641	7589	6069	5025	3380	6496	3350	3810	5518	3373	8044	12729	7797	6439	2265	5998	1484	5438	4800	4204	4664	8739	3248	5509	7466	8462	8884	5023	5365	1769	4709	2750	7719	7905	5872	5306	4498	8475	6272	5767	7368	4212	3003	2685	5499	2232	5762	8001	3027	3047	8093	3081	5589	2106	6232	10255	2250	3032	2114	4787	2929	8149	4237	4543	5493	5222	5844	6385	6695	6220	5514	4725	2556	2596	2933	4551	6829	5116	5537	5759	6176	3933	4485	3057	2259	3530	4546	2323	4528	7262	4259	2916	5071	6778	3830	5219	3743	623	3839	4874	4702	2268	3031	2254	1555	2127	5727	2496	10461	5515	6134	6271	3334	4327	6324	3781	5815	6178	1986	5513	2613	4197	4526	6253	4703	6126	2733	2984	4489	6761	2779	10653	9857	1407	4250	3401	8446	6557	3296	6387	1251	2918	10859	6437	3396	4382	9468	5422	4501	8904	5101	9560	9999	5828	9865	12565	4740	4487	4459	4276	11251	12414	9850	6548	10807	9981	6351	4972	7774	5995	11743	5931	12830	6018	5102	6974	9587	20078	17953	16344	17376	13147	12812	14120
ENSMUSG00000061808	MGP_C3HHeJ_G0023913	MGP_CASTEiJ_G0023387	MGP_CAROLIEiJ_G0022030	481828	390018	405899	451880	433612	460315	244261	364774	338269	320372	412525	379088	572246	457412	379887	405990	392359	427794	335135	285992	321629	227165	383817	194561	302240	294955	285028	388372	332319	308916	370322	236328	192212	321370	283049	223209	298379	140384	149630	159902	295188	237711	216004	222773	258063	278786	287266	462792	195125	232893	353153	287635	306922	309487	227886	275377	367035	187536	265851	294634	202449	299768	295980	249215	234105	268179	279853	237005	338257	267324	122867	58663	103946	94774	459879	257279	23234	320147	417499	338228	219702	257798	234386	246789	233547	214055	347791	172130	371165	308868	310243	405042	391069	289314	256419	318756	246051	197697	238517	234293	273989	262605	170551	240176	277738	231413	259141	327663	197916	175481	280328	301446	245455	211101	156599	296210	135020	198744	167375	175128	159289	272095	29530	35686	156095	167867	294569	267629	186999	182213	215045	141072	195873	179362	205086	178532	162666	259576	205487	240742	169345	202865	146033	156320	163865	223663	163552	252803	164628	373179	368165	248982	289059	315646	183343	209566	225752	231502	210832	177268	219360	237629	250582	196336	283818	300825	287473	262483	288265	193669	225695	385649	180268	255281	32701	284808	304397	242668	152004	244862	285767	232744	264880	187998	237984	214285	181278	174351	202076	168027	136686	198160	150554	248856	191431	309584	283266	201407	177721	121405	245403	211798	289518	243146	182176	149089	195442	161268	232138	168246	164447	132355	158087	354043	147003	159733	232864	215383	143009	191860	212567	192550	241284	59123	193417	204128	228685	169619	222950	285194	232031	219526	181463	253036	203951	156660	168463	152123	206160	191627	202703	124804	200396	157383	216482	279321	95113	144960	270693	221454	221346	194690	234910	121788	112737	165716	265183	208595	208311	234447	151333	237683	273058	250642	164750	198874	247186	202017	190109	126428	182213	425052	287113	142197	231324	259859	158092	259745	203287	172504	246690	50897	139248	139159	183641	208841	112896	187067	246175	187739	309264	82138	202097	174991	113311	86572	155100	40868	237258	209892	214276	179945	247832	291898	176286	256464	204132	267752	285461	165505	242505	212483	191437	142964	219537	242918	184387	247060	128916	301742	226471	361519	282874	288573	226751	340213	223618	187600	348048	185388	145106	194672	161871	206739	183202	149547	145019	90600	149299	279648	199429	173076	311928	184234	105113	139338	136088	135035	137973	125607	322217	194994	210939	174188	231225	245532	216801	192632	214756	120629	359648	192741	132920	257455	52361	110408	256974	128320	133935	251102	149743	138633	233211	146048	53517	164800	181750	168230	38958	149849	115625	104196	157499	275633	191171	128250	209351	104019	116199	129937	178852	246347	196709	186391	99407	334101	166613	125911	128512	155653	86465	278151	154016	185147	173215	215391	301598	377230	131749	98789	99975	145575	140168	170857	199964	116196	105459	31527	192731	151662	126006	167165	84994	195040	295958	199625	182625	236500	244824	302834	257265	306736	254922	206235	192088	177004	180496	248565	275430	194890	230078	337999	230307	231631	245722	146133	285426	364065	238525	271668	223091	270930	187769	221256	458341	448868	481965	543223	516406	556254	676650
ENSMUSG00000056124	MGP_C3HHeJ_G0023915	MGP_CASTEiJ_G0023388	MGP_CAROLIEiJ_G0022031	763	490	575	662	340	429	249	378	1656	1473	1163	1143	853	767	665	621	705	729	764	425	2156	2074	2715	2083	1759	1643	2473	2812	918	2021	1570	1832	2275	1453	2430	2405	2341	1285	1484	1312	1237	1731	1484	1173	1450	1788	767	839	1059	1544	1529	1426	1409	1249	943	339	1606	1255	1694	1023	1027	1455	407	1622	2449	3673	1642	1470	1575	306	1784	1357	1013	1230	1343	1119	584	2474	1717	1692	1485	1874	326	1875	2709	1907	1796	1572	1983	1252	1556	976	1584	1075	2007	701	1877	2351	2798	857	741	935	1008	1668	1772	3903	1865	579	2042	2246	1985	1839	2686	3626	2011	1444	2383	1603	1391	1558	1471	1095	1184	1628	1468	1747	1602	1766	1645	1198	938	1209	1276	1561	1349	1332	2206	1978	2350	1439	1590	1394	1252	1299	1059	1438	1927	1280	1857	219	1319	1821	1107	2112	1988	905	1877	1261	1617	1319	1577	2076	1880	1935	1255	1418	311	1129	1340	1670	2225	1301	1133	1064	190	1777	1641	1588	1869	1709	1036	1628	1712	1467	2056	2373	700	515	1283	1244	1789	395	472	241	1009	237	246	579	250	1743	545	168	207	120	728	629	150	80	116	1130	539	45	281	260	45	276	466	613	1497	555	599	1594	298	2369	808	193	136	1853	400	31	65	472	1145	291	220	159	643	1059	291	725	740	3443	655	140	115	1751	1424	876	383	472	556	601	228	592	845	2202	1717	290	384	2490	1620	299	303	183	1702	2143	1217	1970	1930	3345	1813	2377	143	915	1354	1284	999	1876	1294	1924	1004	2470	2332	2140	2325	2946	1356	1433	1553	1311	1714	1506	1954	710	2475	1059	2338	2588	2562	188	2361	1473	2081	2238	1837	2081	1445	212	1364	2201	790	1958	1607	740	2353	778	1524	1850	2022	141	593	263	1130	692	1154	201	872	2222	1630	179	1193	1187	1716	1397	402	1065	2540	839	6116	650	501	2521	1272	879	3166	2944	3362	1071	2535	1311	1903	265	2106	1870	1591	988	610	1201	447	1815	1420	1197	1905	391	1181	1459	2374	589	1508	829	1262	698	616	1632	139	929	452	761	1579	2352	1903	1064	1005	682	788	1998	615	1874	1600	228	1518	546	1256	1683	1939	1240	402	1508	453	1516	2828	676	2056	1240	1829	530	1563	456	3193	972	915	477	1694	1089	458	763	2068	206	405	1169	517	1665	209	222	60	219	182	141	189	149	77	153	242	267	197	141	211	300	193	327	110	104	140	91	68	223	72	192	244	247	158	90	87	124	327	331	555	261	110	143	117
ENSMUSG00000033382	MGP_C3HHeJ_G0023916	MGP_CASTEiJ_G0023389	MGP_CAROLIEiJ_G0022032	10501	9255	10262	10745	14544	14189	11801	13223	11219	11762	12515	12191	10315	9968	7646	8300	7220	7979	9620	5810	4342	3884	4152	4586	4819	4302	4866	4635	6748	4550	3501	4597	4627	4135	4363	4832	4742	4041	3661	4234	4374	4890	4485	4158	3953	4035	3081	4811	3351	3754	5125	3950	3835	3114	3270	4213	3463	3666	4974	2962	3598	3798	3924	3024	3669	5201	3060	3785	3067	3696	3946	2370	2574	2872	3428	3105	2038	3690	4735	4251	2673	3947	3716	2827	4131	3834	3864	3000	3878	4103	3408	5329	4061	3667	3576	5221	4521	5267	3899	3673	3609	4841	4404	5211	3729	3358	3672	5901	3456	3906	2906	2883	3087	3328	2847	3225	3859	4038	3362	3929	2734	3206	2584	3379	3211	3291	3364	2667	2534	2978	5038	4047	3134	2696	3642	2890	3011	3495	3018	3461	3010	2634	3156	2080	2782	3221	3348	2995	3278	4138	3760	3600	3454	3289	3111	3728	2801	3197	3412	2943	3415	3059	3315	3033	2904	2941	3579	2736	2460	2479	3384	3171	2558	2720	622	3619	3350	3047	4213	3136	3004	3695	4180	3331	3791	3559	4192	4886	4221	3896	4538	5834	5803	5357	7846	5704	5470	5166	6757	5681	5307	4665	4017	4674	3763	3700	4226	3841	5168	4245	2979	4658	3313	5898	4481	4281	4739	3322	4211	4171	4685	4846	4888	4572	5793	5805	5639	5454	5099	4879	4509	4422	3594	7557	4831	4909	4812	3424	3426	3321	3844	6264	4549	2976	6928	5799	4169	4389	4983	4654	4456	5142	5889	5071	3001	2915	2554	2420	3368	2782	3892	3827	4393	4355	2538	3525	3587	3007	3122	3662	3218	5760	3225	2310	2806	3338	3815	3828	2401	2848	3246	4419	3103	2549	4073	2988	2556	2901	4874	2837	3204	2240	2882	1141	3280	1766	3104	3134	3679	3095	3344	2531	3474	4290	2468	3176	1985	4159	2478	2933	2323	3052	3100	1601	3030	3982	2074	3773	2427	3694	3534	4413	2155	4337	3373	4066	3019	5058	3793	4124	2127	2867	3026	3575	3829	3679	3651	2235	4309	5482	3880	7518	3146	5083	3994	3913	4478	3225	3572	2669	3709	2976	4102	3468	3591	4506	6570	7403	4305	3675	2919	3684	2964	3695	1662	3157	3959	3404	2969	3337	3157	3925	5059	4134	1054	2373	5678	3399	1830	4955	4333	2387	1918	5201	2411	3581	3455	3329	3595	1642	2652	3648	3267	3506	2816	2817	4000	3418	3759	3322	3836	5610	3438	3775	4008	5112	3994	3843	3906	3457	2065	3529	3306	4698	3569	1320	3159	690	2250	4790	5436	2501	3148	5471	5875	8318	4197	5076	4925	5358	5390	7138	5776	7723	6960	5730	7017	6123	6142	5186	5424	6301	5059	4019	5762	4189	5131	9212	6941	5799	5333	5836	3566	4423	10662	9510	10098	11402	11297	10871	15130
ENSMUSG00000033107	MGP_C3HHeJ_G0023917	MGP_CASTEiJ_G0023390	MGP_CAROLIEiJ_G0022033	5480	6464	5880	7992	9653	13343	11892	12721	12145	18500	20447	20909	9835	14212	8424	10157	8047	7392	8840	11534	3268	1672	1984	2992	3565	2988	3298	2415	7000	3264	1431	2611	2712	2195	2163	2495	3972	2300	2679	1493	4009	3261	3236	2852	2812	2269	2256	4086	2953	3566	3348	3228	2485	1922	1576	1940	1729	1782	2374	1084	2041	2237	2136	1288	1617	2263	961	1855	1232	2004	942	625	524	528	1742	2918	745	2252	2508	2203	1120	1458	2312	1028	1668	1638	1634	1069	979	2608	1999	3036	1577	3155	1062	2846	3819	4182	1412	1831	2477	3766	3562	5316	2848	1931	2968	3801	1550	2250	1149	927	1214	1690	1495	1277	3116	3354	2895	3072	2089	2539	648	1076	2931	1953	1803	1162	623	1266	2582	2174	1145	848	1728	1564	1320	3587	1411	1756	1462	1417	1586	1017	1172	1518	1493	1127	1156	4189	4170	2574	2408	1601	1946	2587	1321	2234	2180	1475	2573	2292	2482	2113	2189	2382	3133	2016	1235	1456	1767	1969	1463	1395	408	2358	1766	1599	2014	1665	3565	2260	2927	2000	2049	1666	2131	1977	711	885	1112	3644	3298	2657	2731	2329	2556	2202	3134	1367	1740	2064	1533	819	558	739	1681	1043	3485	1582	1244	2316	1262	1461	706	1196	1074	515	881	1694	834	1964	2376	965	1784	1559	1650	1670	1428	1538	1023	562	588	3475	3208	3030	2071	618	1053	423	486	822	887	655	1353	631	737	456	1296	948	2250	2423	2269	1975	667	5798	2367	3091	5793	3615	6217	9735	12305	9960	3608	4757	7830	4055	4172	6631	4643	10102	4642	1833	4430	7402	7931	9981	3635	2790	7090	4060	2958	3432	8087	5834	4385	3155	6987	5424	5562	6061	2524	2518	6535	3340	3087	2031	3991	9029	5533	5639	4602	8472	3554	6610	2774	11792	2189	4131	3159	8346	6214	2204	5453	5126	1965	7813	4004	8695	6676	5026	3860	9223	5583	6887	4116	9207	5733	7848	1812	3435	2532	1837	9697	10020	5215	3753	6255	18624	10452	19944	2744	16703	7212	7739	6343	8735	3982	3832	3025	1283	7914	11230	9337	15034	27098	15251	8924	7618	1451	7795	3665	10744	2627	4712	4140	10183	5406	7766	4384	10485	16153	9737	1653	1225	15191	6384	1684	10320	4601	3556	5232	23341	1602	6324	10130	3642	6448	4391	3973	12000	6690	3195	3269	2912	10080	4560	6553	2773	3046	18362	7564	13783	13140	22537	2274	16721	5505	5941	1831	8757	5147	15586	10214	2043	4446	811	3051	9241	8343	2851	6619	6794	4561	11707	6169	7179	9527	3782	1962	5597	8368	12539	10746	7301	9655	16589	14834	9951	5981	6546	8067	3519	3947	9416	2603	9731	8530	7976	5920	3906	1752	9161	20877	22161	25181	20731	3191	2693	10437
ENSMUSG00000024317	MGP_C3HHeJ_G0023918	MGP_CASTEiJ_G0023391	MGP_CAROLIEiJ_G0022034	1699	1588	1846	1591	1642	1686	1338	1738	2141	1877	2148	2027	2006	1821	1723	1634	1523	1823	1623	934	927	981	832	918	931	868	1117	1050	912	1087	657	857	932	2778	920	761	1016	866	1174	1940	1620	764	734	801	660	829	1156	1115	672	655	1066	718	772	1484	825	681	721	693	953	999	708	1029	620	709	869	926	671	1198	1335	609	675	435	608	549	979	1269	372	758	947	752	688	599	625	537	727	725	882	593	990	726	747	900	827	684	744	765	922	775	892	705	691	933	786	755	1115	1174	764	888	1285	606	1195	1248	779	594	646	1184	1541	1928	995	2096	1601	1164	522	626	1544	1591	1058	1707	1254	807	917	1508	828	1862	1445	1307	740	809	668	1774	1282	1804	1163	1612	1267	1129	683	1549	1385	809	1371	1475	1617	981	614	758	1076	1586	1150	822	1101	816	823	680	658	1351	1121	1751	849	555	816	1848	639	684	146	812	768	753	965	728	671	704	957	712	735	710	800	626	615	625	665	796	855	934	1105	884	952	859	1036	902	1014	798	690	602	729	662	570	492	754	652	633	657	920	708	584	600	599	582	879	937	845	878	840	707	757	930	667	925	748	677	516	807	575	569	475	728	727	584	826	640	824	1068	679	875	649	1288	1178	982	945	894	719	766	855	702	1070	838	803	658	783	682	958	1128	1162	1015	1438	969	758	1149	919	1215	1131	1484	837	1295	1237	1081	806	1130	875	820	695	1223	1127	1703	1731	801	967	704	804	722	1509	1708	852	603	800	443	1189	809	992	990	872	636	861	882	996	808	1135	924	1191	757	1028	832	756	643	677	895	1405	1033	1037	954	1900	1248	1744	1326	898	1202	1223	825	1573	767	1122	696	635	1651	1310	681	779	434	1147	999	630	1303	1111	823	800	941	1095	715	966	921	1034	698	907	972	822	598	862	912	1169	956	1068	1074	682	966	337	634	1070	660	634	661	768	739	748	758	563	597	879	506	402	936	859	1980	548	807	545	929	636	568	737	433	666	772	662	848	669	625	780	607	544	757	787	907	804	688	994	785	1050	1098	845	692	972	727	694	951	646	551	631	275	925	816	667	759	527	892	604	988	828	872	973	894	620	943	1138	942	841	741	987	827	1044	816	766	1040	908	594	590	695	592	1345	1004	1155	861	666	659	858	1976	1758	1729	1519	1229	1333	1610
ENSMUSG00000024313	MGP_C3HHeJ_G0023919	MGP_CASTEiJ_G0023392	MGP_CAROLIEiJ_G0022035	8	26	9	6	6	2	3	4	5	3	1	3	24	7	26	1	1	17	4	3	782	384	363	391	1434	315	709	317	58	1599	651	560	288	479	667	425	417	552	1481	677	500	784	242	467	320	307	267	878	252	559	943	451	276	235	559	181	501	211	884	218	290	429	13	367	444	142	257	169	337	44	182	66	270	126	483	259	198	283	574	1960	631	266	34	347	465	415	366	210	528	485	740	176	887	496	285	28	189	664	296	85	95	119	36	160	275	995	665	89	366	769	407	480	209	359	954	344	499	630	632	745	657	584	276	169	502	567	783	378	461	236	124	610	796	349	705	556	264	1091	522	581	544	801	247	518	712	1003	325	594	498	33	324	437	984	230	866	335	350	357	258	242	314	326	237	158	310	458	31	357	981	656	636	822	439	427	54	249	389	165	210	587	761	173	251	245	261	592	78	5	95	200	99	3	61	913	276	213	716	393	15	28	186	33	6	77	14	2	48	165	965	41	102	16	23	3	0	157	172	521	118	2	45	167	23	3	74	200	232	56	165	100	253	45	4	95	14	29	184	3	435	264	85	46	15	222	196	117	304	1068	4	172	202	335	237	6	44	178	544	49	29	714	104	14	47	21	511	552	153	216	383	416	1447	430	9	323	2213	727	231	593	247	312	8	1962	724	237	1340	514	486	128	38	825	1461	513	301	545	66	112	615	19	320	58	913	798	244	54	744	618	484	51	241	212	422	433	784	559	809	102	1571	645	342	57	38	98	766	40	250	11	310	34	927	7	3013	399	255	553	0	291	304	90	216	42	35	817	782	39	81	471	385	33	276	298	78	21	733	158	151	50	93	84	32	259	85	482	351	19	27	32	173	7	222	14	150	7	2	475	20	460	12	6	26	169	624	993	178	9	280	47	48	108	215	11	341	28	1940	406	73	537	15	101	7	258	256	109	229	447	348	67	1070	72	741	4	352	27	301	15	25	233	119	11	18	23	1	891	14	18	2	4	13	9	16	11	1	10	12	5	6	9	3	7	8	12	25	17	5	6	3	16	13	10	2	6	6	0	10	2	40	11	21	54	4	2	15
ENSMUSG00000042680	MGP_C3HHeJ_G0023920	MGP_CASTEiJ_G0023393	MGP_CAROLIEiJ_G0022036	16447	13779	15370	18922	21553	24762	23078	22931	15173	18599	18278	20486	14742	18951	12746	14492	15528	15271	14499	12108	5809	8680	7070	11605	9311	6679	11329	8811	3594	8119	3900	6211	8738	6693	8245	11152	9232	8763	12638	11470	6997	6279	7661	5144	6746	5164	3888	3535	4400	6425	5688	4348	5317	4015	2749	2045	5902	5211	4845	3645	3264	6034	1639	5109	7931	9504	5123	7936	7303	2311	8616	8782	6980	7509	4706	5219	12892	10137	7762	5532	6917	8157	2911	6492	10872	6415	6965	5858	6384	5711	8062	6269	5587	4821	8305	4196	8036	9802	9840	4973	4419	4613	6400	6251	5384	15347	6185	5156	11668	7173	8429	7853	6752	12551	9782	6206	19468	11693	10202	12608	7682	3945	14251	14881	11346	12201	7288	12895	6496	5163	4576	9199	5741	5802	8172	5120	7755	8398	8718	9751	9328	6869	6511	6254	3610	4108	7699	7381	6978	2620	11333	10823	5933	5012	6674	4360	7206	6077	7206	6823	6464	7666	7103	5601	3522	7967	2883	5413	5745	5624	9218	6618	5173	4153	842	5913	4736	4991	8630	5358	5334	7600	7571	4747	6127	10009	3274	3843	3959	4971	6131	6662	8984	4034	5672	3143	3810	5756	7665	7898	5976	5915	3962	3782	3932	6099	2971	2201	2542	2173	2445	5380	6265	2523	2264	9021	4044	2983	4777	4106	4632	8014	8193	6036	3133	4884	4487	5155	3346	4032	2384	3624	4474	6041	4890	4214	2314	4676	8705	4699	6485	12718	3787	8673	3214	5691	16799	5973	5720	5814	2328	10792	7136	6121	3696	5930	4451	2852	3729	12476	4609	4401	5017	3245	7191	7438	3763	7931	6502	16859	6691	7996	2391	3491	9038	6669	4349	7168	4461	8130	2725	17211	6358	11794	8772	6919	8219	4987	4322	5591	8814	9663	4968	1943	8693	2256	6064	2686	5945	2643	7594	5321	4892	5253	6412	6950	3505	3019	4923	5549	3851	7743	6703	2702	7226	3803	5225	9639	10236	2503	2015	2159	4008	6053	5892	2772	3233	3750	3724	2662	4067	3407	4370	7257	1481	4455	5415	2663	9111	5869	2912	13461	4480	3494	8403	7077	7633	5258	4902	2794	4057	2819	5198	4130	4138	5481	6875	6523	3716	6096	4343	6934	4798	2244	2614	4161	5283	3076	4209	3166	4378	3888	3787	4165	623	2938	3517	3104	3099	6178	5716	3828	2783	2972	2796	5379	2911	4567	5171	1412	3758	3423	7240	7393	5307	5077	2550	5361	2182	6279	7530	3933	5797	5575	6934	3550	6376	2771	8261	2643	3010	2902	5380	5766	4439	1606	7685	1100	2050	3461	2474	5860	5249	11343	10447	10336	10659	9136	14248	10558	10698	8555	9885	11683	10669	10589	10168	11877	11166	13501	7139	9679	8714	6178	10018	8420	10873	13461	14571	12592	9015	11872	6750	7921	22373	16414	15793	16620	19661	18673	30062
ENSMUSG00000042514	MGP_C3HHeJ_G0023921	MGP_CASTEiJ_G0023394	MGP_CAROLIEiJ_G0022037	81	52	64	92	33	23	23	30	55	73	109	54	166	215	64	90	88	132	132	62	2	5	0	0	1	2	0	2	0	7	4	1	0	3	1	2	1	4	2	2	10	0	1	0	5	0	1	4	0	1	6	1	3	33	0	1	2	1	0	0	15	0	0	0	1	1	1	0	0	0	1	1	0	0	1	2	1	1	0	1	1	4	2	4	2	2	7	0	0	4	0	7	5	0	0	0	6	3	2	0	0	0	0	3	2	0	9	3	6	1	0	4	0	3	1	2	3	4	3	0	1	1	1	0	5	0	2	2	4	0	2	12	2	0	2	1	1	1	0	1	0	0	4	9	0	3	4	4	1	0	0	1	0	0	1	0	0	4	1	1	1	0	4	1	0	1	4	0	0	0	4	8	4	1	0	1	2	0	1	2	0	0	0	0	1	5	1	2	0	2	1	4	1	0	0	2	0	5	5	0	3	11	0	1	0	1	0	1	0	2	6	12	15	1	1	5	0	0	0	1	0	9	7	1	1	1	2	1	0	0	1	0	0	1	2	5	1	1	1	1	1	1	6	1	3	4	1	1	1	0	0	0	2	6	4	3	2	0	9	5	5	4	3	7	3	5	6	3	2	4	1	13	1	0	7	9	3	18	8	8	3	982	1	8	22	2	4	1	13	1	18	6	1	1	9	1	6	313	1	6	4	1	9	2	9	7	0	6	5	8	1	2	2	1	1	1	6	2	4	1	8	6	2	23	6	6	0	0	0	1	10	1	0	1	1	2	1	5	16	15	12	0	4	0	10	4	2	5	1	2	0	0	1	10	11	5	4	7	1	5	5	4	1	5	6	1	1	1	1	1	12	19	2	2	0	0	2	2	1	7	0	1	1	0	0	0	13	2	3	0	1	8	20	9	1	1	0	1	0	0	1	9	0	6	4	2	1	3	2	12	6	4	2	11	2	0	5	0	4	0	4	0	72	16	5	9	12	18	20	3	4	4	11	11	6	12	4	13	8	4	5	2	6	3	6	4	5	1	9	9	15	2	3	16	35	29	31	8	4	4	15
ENSMUSG00000024306	MGP_C3HHeJ_G0023922	MGP_CASTEiJ_G0023395	MGP_CAROLIEiJ_G0022038	15	14	36	27	46	68	30	57	55	37	44	45	3	0	1	0	0	0	1	0	1	0	0	0	0	2	7	1	1	3	1	0	0	1	0	8	4	0	3	3	2	0	0	1	0	0	0	2	0	0	0	0	0	17	0	1	1	1	2	1	1	0	0	2	2	4	0	1	0	0	1	0	1	3	4	3	0	1	3	1	0	0	0	0	0	0	6	0	0	1	0	0	1	0	1	0	0	1	4	0	0	0	1	0	1	2	0	0	7	7	1	0	0	0	1	0	4	0	2	0	1	2	4	2	1	1	0	1	2	0	0	6	0	0	2	0	1	4	0	0	0	1	1	0	0	2	1	0	0	0	0	0	0	0	2	0	0	1	8	0	0	0	0	0	1	0	1	1	0	0	0	0	4	0	0	0	1	0	1	0	1	0	0	1	0	0	4	5	2	2	2	1	6	1	2	0	1	2	2	2	2	0	0	1	10	3	6	0	9	0	2	2	1	4	0	9	1	0	1	1	9	2	0	1	0	9	8	0	1	4	0	3	1	2	3	0	0	4	7	0	1	10	7	13	4	1	7	2	2	3	0	4	9	1	1	0	1	0	0	0	0	0	0	0	0	0	0	0	0	0	0	0	0	0	0	0	0	0	0	0	0	2	0	0	0	0	0	0	0	0	0	0	0	0	0	0	0	0	0	0	0	0	0	0	0	0	0	0	1	0	0	0	0	0	0	0	0	0	0	0	0	0	0	0	0	0	0	0	0	0	0	0	0	0	5	23	1	4	3	4	1	4	0	1	3	1	2	7	0	3	2	0	1	3	2	5	0	5	1	1	0	2	3	0	2	6	1	1	0	2	2	5	4	6	0	0	2	4	0	4	4	5	0	0	0	4	4	3	3	3	1	0	5	0	5	7	4	1	0	0	3	3	5	1	7	8	1	0	2	1	4	1	2	14	5	0	8	8	2	6	2	1	0	1	9	61	1	36	0	19	9	11	0	38	52	45	39	0	1	0	4	12	0	1	8	0	13	4	71	1	43	20	5	1	1	2	1	16	36	38	30
ENSMUSG00000045215	MGP_C3HHeJ_G0023923	MGP_CASTEiJ_G0023396	MGP_CAROLIEiJ_G0022039	208	159	126	158	393	293	170	124	199	211	217	284	460	395	302	340	275	371	357	281	8	0	0	0	0	0	0	0	2	0	0	0	0	0	1	1	2	1	0	0	1	0	0	1	0	0	0	0	0	0	0	0	0	1	0	2	1	0	3	0	4	0	0	0	0	0	1	1	0	0	0	2	1	1	4	0	1	1	2	0	1	1	0	0	2	2	6	1	1	0	1	2	1	1	0	0	13	0	0	0	0	1	0	1	1	0	4	1	0	0	0	4	0	1	0	1	1	1	1	1	1	0	1	0	0	2	1	5	0	0	0	3	0	0	1	1	1	1	0	0	1	0	1	0	0	0	0	0	3	0	5	1	1	1	4	1	2	2	1	0	2	0	1	0	0	0	0	0	1	0	0	0	0	0	0	0	4	0	5	0	0	1	0	1	2	6	1	3	0	9	1	2	3	2	5	0	2	19	1	18	1	1	10	2	0	0	1	2	0	4	0	16	1	0	0	1	8	4	8	5	0	6	1	1	10	0	0	0	0	7	2	0	5	35	7	14	1	4	1	0	10	9	1	1	4	15	14	16	10	2	0	8	1	3	4	1	0	7	1	0	1	14	13	3	1	19	1	0	0	11	1	2	0	5	0	1	1	0	1	1	0	8	1	0	5	1	0	6	1	0	1	1	3	5	2	0	5	2	0	4	0	7	1	4	0	0	0	1	1	0	0	8	0	1	0	5	0	1	2	0	12	0	0	0	1	3	2	1	4	1	0	0	0	2	37	71	134	64	56	69	5	208	0	149	31	46	10	35	45	10	6	3	27	4	31	189	295	390	204	5	2	30	21	43	5	3	95	2	39	62	6	14	0	31	130	1	71	15	28	12	2	3	15	60	2	7	30	21	26	18	18	8	18	0	18	19	81	67	74	0	11	16	76	18	7	165	1	158	4	76	9	62	18	39	86	8	37	4	26	10	7	2	30	22	10	26	16	25	20	7	5	19	21	24	17	32	17	27	4	14	17	8	6	7	12	29	9	32	47	12	38	15	4	9	26	16	18	31	12	26	22
ENSMUSG00000041923	MGP_C3HHeJ_G0023924	MGP_CASTEiJ_G0023397	MGP_CAROLIEiJ_G0022040	52	34	50	19	54	17	28	35	10	11	12	6	4	0	4	1	0	0	0	0	3	10	1	0	5	2	3	0	6	1	0	1	0	0	4	6	2	0	5	3	0	2	2	0	1	0	0	0	3	1	0	8	0	2	0	1	1	1	0	0	1	4	0	0	2	1	0	1	0	3	1	2	0	1	1	2	7	1	0	0	2	1	0	2	3	3	1	0	10	2	0	11	3	0	1	3	14	0	1	0	2	1	4	3	3	0	8	2	0	3	2	1	1	5	5	3	5	11	0	4	2	1	1	5	1	0	8	1	2	0	2	4	0	1	7	2	3	3	2	4	1	3	2	0	1	3	0	2	0	3	0	1	1	1	1	1	1	0	1	0	2	2	0	3	0	3	1	5	2	0	5	0	5	1	1	1	0	5	1	2	2	0	0	1	5	1	0	0	1	4	2	2	8	0	3	9	1	1	1	8	3	3	3	1	1	0	1	0	1	0	0	19	0	1	0	2	0	0	1	3	0	3	4	0	1	2	4	0	0	0	0	3	1	5	9	6	0	3	2	0	0	7	9	2	10	2	9	2	4	2	2	0	1	1	0	0	0	1	0	0	0	0	1	0	0	0	0	0	1	0	0	0	0	0	0	0	0	0	0	0	0	1	0	0	0	0	0	0	0	0	2	0	0	0	1	0	1	0	0	0	0	0	0	0	0	0	0	0	0	0	0	0	0	0	0	0	0	0	0	0	0	0	0	0	4	0	0	0	0	0	0	0	0	3	13	2	3	1	0	7	2	1	0	1	5	2	2	2	2	0	0	3	1	1	1	2	0	6	6	0	5	5	0	1	0	1	2	1	2	9	1	1	4	0	1	1	1	1	1	1	0	0	2	7	2	6	1	4	0	1	3	6	0	7	3	2	9	0	1	1	7	1	3	0	1	1	1	10	1	0	0	4	0	2	1	0	3	1	3	0	1	0	2	0	11	5	0	11	0	29	13	29	0	14	5	4	23	0	0	0	18	32	0	11	29	0	10	34	5	0	11	18	26	0	0	0	0	31	30	47	35
ENSMUSG00000024302	MGP_C3HHeJ_G0023925	MGP_CASTEiJ_G0023399	MGP_CAROLIEiJ_G0022041	148	172	130	207	217	255	189	182	363	246	277	387	125	141	108	193	181	129	172	69	9	8	6	3	1	14	4	5	3	13	7	12	4	2	4	12	15	13	11	7	7	1	16	2	11	2	2	4	13	17	1	0	3	10	1	5	7	12	0	0	0	4	2	8	10	5	9	3	9	24	1	7	2	5	7	2	6	9	2	7	3	9	16	1	7	9	14	22	4	0	6	14	7	8	11	7	18	23	2	4	12	9	0	2	9	1	4	13	14	9	9	12	15	12	5	25	13	7	15	14	4	0	5	1	26	5	42	7	2	9	4	26	6	1	9	14	3	6	0	7	9	15	11	13	4	4	19	12	17	24	38	17	14	9	3	3	20	8	1	7	0	13	4	9	6	4	9	41	2	2	7	10	0	7	0	5	6	0	0	6	1	3	6	21	14	9	227	62	64	48	51	21	62	63	70	49	29	148	28	142	50	43	32	27	50	72	30	37	2	57	31	17	80	19	27	45	44	91	71	162	42	77	194	8	40	81	48	33	92	44	35	116	258	82	62	47	51	139	80	43	218	426	73	12	62	127	118	307	56	76	23	159	127	88	92	15	1	28	10	11	14	33	22	35	19	22	5	14	21	10	15	60	18	10	16	12	16	11	10	15	12	30	45	15	29	7	19	8	5	1	10	10	15	46	21	28	4	30	33	23	7	5	13	9	0	1	4	19	16	21	19	32	1	5	7	12	32	22	32	26	80	13	11	47	7	24	12	4	13	21	10	1	20	3	10	28	62	28	60	50	45	32	14	31	65	155	54	49	7	54	42	8	26	48	11	43	24	93	109	39	2	62	19	29	25	14	51	36	41	7	85	62	34	27	22	0	35	78	21	36	20	12	4	71	1	69	40	22	106	12	26	30	32	6	7	7	34	7	25	0	22	20	90	25	39	33	2	14	208	221	24	29	17	52	66	46	41	50	32	63	12	30	61	71	56	79	56	62	60	54	120	53	123	87	48	32	73	127	91	71	28	39	61	31	40	50	100	90	193	101	62	70	42	60	96	111	189	140	147	175	182
ENSMUSG00000024277	MGP_C3HHeJ_G0023926	MGP_CASTEiJ_G0023400	MGP_CAROLIEiJ_G0022042	2933	2687	3487	3540	2493	2408	2107	2521	2359	2423	2306	2673	2802	2443	2259	2520	2917	2773	2999	2019	524	834	604	613	491	359	632	605	635	637	465	718	517	368	421	849	899	469	740	677	472	665	528	585	462	441	311	415	428	734	789	532	432	281	206	344	330	295	315	315	417	499	292	373	486	415	384	501	428	299	708	437	423	368	408	464	326	480	419	381	398	455	409	380	780	392	576	454	606	448	471	910	801	370	489	540	845	539	745	666	611	904	849	1152	675	881	680	1199	745	830	662	624	708	1001	545	747	1083	990	551	989	545	488	515	646	615	624	843	431	759	619	611	885	580	600	521	514	609	583	815	519	497	501	519	479	388	620	757	594	935	564	471	671	444	383	499	598	497	479	491	506	642	562	523	615	461	625	476	490	421	416	555	453	380	412	108	433	530	554	1011	561	586	684	462	592	828	1085	911	1050	1364	1370	1739	1031	1348	1253	2022	1047	1036	987	1301	1367	976	1625	1388	861	821	1069	865	821	937	840	694	449	1300	1076	491	1897	1511	1037	1229	1218	998	1761	1790	1148	1052	1030	861	1439	952	622	829	1305	1457	1223	1211	627	712	985	1594	1207	1502	2532	1227	963	1099	1635	1845	1194	1483	1324	774	1825	1593	1165	696	642	504	546	656	764	457	757	765	586	507	725	649	218	774	997	670	1028	412	368	389	536	380	641	494	571	251	1419	477	562	785	417	537	584	570	304	588	380	491	324	634	245	576	649	522	274	496	343	910	614	541	328	416	473	312	312	432	427	513	349	635	463	488	486	759	353	528	705	366	1179	400	646	435	772	320	446	209	446	562	578	342	423	685	383	800	679	509	1056	488	562	756	749	905	728	757	343	865	298	646	550	523	598	844	789	679	325	419	577	647	429	305	715	801	447	529	607	792	431	432	465	79	256	474	386	490	415	511	464	301	463	248	798	466	840	763	324	531	541	673	584	831	349	548	372	302	438	619	588	929	458	677	448	462	309	847	824	461	379	650	793	506	338	1293	211	487	799	305	555	1168	1453	1534	1521	1244	1414	1470	1588	3045	795	1244	1406	1364	875	1165	875	839	1004	720	878	753	606	1805	656	1983	1226	1300	1566	1831	1506	821	652	2369	1502	1517	1270	5763	5583	3974
ENSMUSG00000024276	MGP_C3HHeJ_G0023927	MGP_CASTEiJ_G0023401	MGP_CAROLIEiJ_G0022043	2982	2380	3005	3063	2721	2809	2523	2462	3245	2713	3270	3314	2771	2185	2098	2495	2160	2393	2893	1590	1211	1335	1241	1395	1231	970	1458	1235	1277	1380	1165	1297	1171	1581	1234	1284	1482	1145	1446	2284	1343	970	1240	1161	1003	1153	1202	1227	742	954	1124	689	848	1463	992	1133	853	878	1139	999	1171	1346	759	1025	907	1145	956	1290	1150	1007	1211	761	775	942	1116	1149	738	1233	1153	1059	856	1279	1062	876	1473	1278	1160	1007	1460	1130	944	1238	1393	803	1117	1296	1438	1130	1116	1043	795	1044	955	973	844	967	1026	1376	1220	1146	1225	1018	931	1071	815	1210	1444	1878	1214	1907	1243	1048	765	1176	1371	1522	1290	1143	972	778	997	1560	820	1600	1573	1439	889	841	896	1290	1244	1338	1330	1310	907	847	1116	1383	1460	988	1293	1478	1244	786	836	907	1286	1496	1135	929	762	658	894	740	631	1059	1108	1498	650	594	808	1086	734	861	175	860	892	796	1170	818	587	789	1231	1064	1236	891	969	564	708	784	998	775	1263	1040	1626	1178	920	1156	1525	1563	1296	1315	1133	910	666	1066	870	725	942	840	312	1126	1531	937	594	1119	1001	717	1591	1372	1312	1267	1586	1216	1009	1250	1143	912	671	914	960	1093	947	1305	941	1144	785	1157	1497	875	1302	2378	902	1042	1535	1547	1779	1418	1006	992	536	1118	1227	1017	1059	951	670	738	814	548	1004	1282	1553	1052	860	1015	592	932	673	1226	788	1630	1009	907	704	1008	822	949	544	1294	612	1282	1120	1392	1515	728	1114	744	999	614	1032	1402	886	503	982	497	1096	1000	1026	1212	1228	492	733	933	640	691	736	991	922	725	507	748	896	246	585	1126	964	756	926	1024	1481	1084	878	1325	889	1251	911	819	981	1046	611	784	852	1083	1881	1277	1285	646	2194	1966	1262	2371	830	1415	1594	1561	1942	1305	1258	1282	1537	869	1649	1171	1288	1530	2090	2238	1699	1495	859	1742	1446	1417	744	1372	2004	1430	1171	1287	2180	1416	1651	1623	109	536	1658	813	817	1911	1875	2734	745	1488	758	2042	1013	1763	1764	828	1410	1410	1370	838	1541	929	1931	1354	1246	827	1605	1628	1616	1367	1668	1430	1115	1311	1349	919	1173	1541	1361	1983	1487	603	1552	352	1024	1658	1243	1078	741	1452	1180	2020	1182	1427	1494	1333	1276	1839	1537	2086	1884	1608	1890	1566	1424	1397	1247	1456	1313	1014	1282	1235	1240	2358	1923	1843	1553	1254	940	1167	2979	2254	2069	2228	2599	2760	3330
ENSMUSG00000051469	MGP_C3HHeJ_G0023930	MGP_CASTEiJ_G0023404	MGP_CAROLIEiJ_G0022046	2459	2012	2473	2743	2729	2460	2084	2425	3115	2186	2699	2762	2329	1991	1771	1903	1677	2024	2206	1263	1709	1849	1847	2024	2066	1625	2131	1770	2255	1863	1715	1847	1849	2595	1969	1582	1987	1916	1626	2377	2261	2007	1566	1715	1379	1908	1700	2090	1252	1371	2080	1613	1699	2256	1607	1460	1508	1473	1958	1587	1584	1745	1793	1279	1415	2160	1496	1863	1712	1577	1678	968	1425	1648	1755	1863	923	1662	2335	1740	1190	1701	1439	1386	2022	1706	1705	1640	2357	1633	1251	1674	1894	1588	1674	2262	1814	1434	1756	1546	1269	1768	1639	1766	1562	1424	1348	1691	1821	1330	1716	1852	1584	1370	1185	1663	1648	1945	1345	2039	1745	1535	1044	1189	1384	1654	1481	1504	1609	1411	1655	1727	1467	2093	1926	1829	1523	1454	1333	2151	1430	1783	1433	1922	1947	1750	1242	1827	1695	1866	1943	1951	1914	1483	1249	1681	1716	1907	1558	1380	1311	1147	1444	1184	1421	1341	1576	1700	1259	1032	1422	1931	1076	1324	306	1327	1501	1658	1655	1541	1019	1240	1567	1715	1576	1337	1400	1608	1858	1595	1767	1665	1826	2000	2458	1930	1735	1758	2049	2622	2140	2197	1807	1744	1722	1650	1453	1295	1637	1923	1112	1725	2627	2417	1500	1523	1852	1547	2255	2147	2071	2157	1902	1836	1934	2027	1835	1959	1668	1510	1772	1817	1608	1996	1448	1639	1989	1457	2065	1669	1727	2668	1933	1392	2160	3354	2363	1894	2103	2086	1574	1611	1839	1631	2830	1047	1268	1042	1325	1022	1740	1676	1549	1576	1319	1449	1073	1249	1242	1436	1497	2210	1432	1530	1184	1210	1449	1530	1112	1225	951	1249	1628	1537	1399	1148	927	1220	1494	1114	1330	1159	1509	578	1403	701	2021	1402	1911	1445	1479	879	1316	1327	942	1344	1018	1538	1302	1458	1292	1210	1216	635	1029	1628	1292	1409	1245	1591	2040	2201	1222	1560	1406	2069	1843	1381	1545	1676	1419	1294	1193	1971	2367	1280	1754	946	2646	1947	1425	2899	1606	1988	2115	1861	2249	1256	2073	1888	2145	1427	2262	2012	1621	1501	2093	2342	2167	2182	1593	2006	1621	1615	881	1458	2552	1361	1645	1587	1805	1623	1515	1924	423	1085	1713	918	1052	2522	2395	2512	1036	1456	1230	2016	1400	1759	1737	928	1576	1728	1285	1232	1505	1832	1662	1893	1630	1305	1962	1491	1694	1677	2043	1473	1808	1719	1550	1405	1814	1440	2093	1677	1284	917	1454	390	1113	1498	1803	1370	740	1513	1119	1730	1256	1316	1412	1547	1336	1678	1445	1651	1676	1374	1657	1331	1399	1286	1269	1520	1357	1009	1223	952	1195	2074	1670	1897	1608	1173	872	1192	2822	2559	2283	2371	2632	2879	3058
ENSMUSG00000047989	MGP_C3HHeJ_G0023931	MGP_CASTEiJ_G0023405	MGP_CAROLIEiJ_G0022047	694	660	712	709	1180	1047	939	1143	1206	1090	908	1080	629	568	644	528	501	479	614	366	502	553	573	541	598	499	687	602	649	660	569	716	575	868	477	544	603	508	622	664	641	500	491	454	408	447	488	562	346	414	671	483	589	435	368	263	404	508	463	414	584	513	523	387	454	489	447	535	521	416	613	307	389	416	612	464	310	498	596	520	298	513	376	397	511	523	434	433	523	475	536	493	582	408	542	635	446	433	450	444	431	446	370	431	633	473	377	570	581	392	474	601	589	435	447	477	531	594	485	792	623	492	275	362	390	442	412	588	574	505	398	559	464	581	416	453	349	434	377	444	407	504	301	461	469	493	435	549	471	524	517	660	457	474	282	473	369	608	452	442	498	356	429	421	325	487	504	457	398	316	375	715	360	309	87	364	402	495	528	475	475	447	379	384	562	472	668	757	798	786	848	715	885	987	1366	800	846	957	754	1118	1143	1046	879	923	898	609	668	700	741	1158	399	826	1073	969	594	703	1084	594	1870	777	1213	1467	735	1113	1070	1106	935	1093	886	629	905	874	811	955	636	698	942	910	852	848	825	1396	768	788	1118	1905	1226	940	796	851	652	752	772	725	1695	415	472	405	443	415	571	550	415	582	575	543	397	466	463	558	500	793	438	468	489	453	403	543	401	404	476	443	541	549	551	446	376	367	602	397	520	369	539	349	499	232	603	588	686	469	529	366	604	463	382	442	433	524	527	441	483	443	413	296	337	586	403	414	378	582	1010	545	546	554	461	643	544	538	668	387	536	360	468	654	948	455	654	412	836	655	543	936	532	626	708	746	824	496	845	798	1029	301	911	818	862	700	974	790	911	736	494	774	718	748	327	650	949	602	636	573	947	505	510	781	159	305	710	534	469	784	490	846	582	833	338	1079	643	800	727	455	685	696	708	369	604	826	657	482	519	348	629	606	856	624	881	609	489	840	912	892	762	544	758	769	718	543	634	186	614	825	884	535	241	338	532	593	301	521	377	473	524	380	372	577	504	564	529	374	495	331	254	466	483	392	598	258	471	381	620	389	561	491	319	341	912	779	913	613	1260	1230	1410
ENSMUSG00000000420	MGP_C3HHeJ_G0023932	MGP_CASTEiJ_G0023406	MGP_CAROLIEiJ_G0022048	9233	7812	8558	9805	10782	9625	8239	9665	8520	7960	7507	7860	7666	6709	6000	6318	6443	6791	7888	4433	3948	4401	4340	4038	4525	3765	4653	4631	5931	4804	4443	4312	4428	4530	4348	4346	4724	3898	3091	4018	4174	4289	4015	3848	3351	3616	2716	4381	2958	3478	4960	3798	3363	2933	2839	3268	3079	3346	4040	3021	3716	3624	4176	2838	3636	4449	3144	3783	3368	3520	4357	2524	2707	2969	3588	3105	2507	3344	4201	4014	2525	3675	3682	2830	4051	3891	3970	3257	4447	4222	3334	4597	4324	3205	4115	6068	4470	3929	3640	3926	3571	4412	4261	4514	3609	3759	3743	4900	3829	3354	3264	3208	3325	3503	2905	3599	4004	3622	2593	3251	2614	2976	2279	3045	2328	2404	2889	2305	2724	3397	4209	3500	2883	2151	3275	2555	2988	3193	3122	2889	2471	2324	2620	2625	2151	2751	3227	2920	2890	4329	3072	2991	2824	3094	3017	3210	2260	3140	2917	2853	3314	2755	3480	3125	2977	2215	3218	2586	2651	2345	3191	3378	2452	2441	564	3084	3296	3410	4632	3221	2878	3098	3479	3924	4026	3521	4040	4784	4685	4419	5031	5127	5669	4567	8503	4474	4021	4646	5163	5944	5429	3783	3278	4145	4188	3181	3504	3493	4004	6447	3657	5022	4472	5506	4438	3155	3981	3440	6028	4618	5189	9136	3557	5618	5024	5200	5031	6439	4670	4601	4088	4458	4084	4284	3802	3210	5295	4659	3629	2971	4138	7200	4151	2977	4492	12477	7011	4374	5756	5241	4427	4303	4755	4328	7874	3091	2921	2515	3238	2532	3860	3470	3162	3842	1996	3148	3090	2808	3760	3141	2639	4443	2997	2493	2112	2883	3157	3196	2371	2816	3136	3912	3056	1961	2761	3067	1845	2969	4004	2848	3003	1803	3238	1024	3899	1952	3310	5803	3892	2835	2468	2708	3733	3927	1819	2701	1339	3807	2353	3227	2857	3180	2602	1502	2563	4179	1958	3369	2014	3454	3502	4026	1929	3767	3112	3594	2690	4520	2438	3230	1827	2313	3264	4099	3344	2503	4005	1963	4823	4099	3497	5128	3583	3330	4307	3940	5501	3405	3663	3863	4109	3010	4276	4080	3664	3556	4473	4667	4040	3745	3770	3165	3329	3286	1654	2923	3871	2799	3111	3353	3397	2724	3435	3876	974	2191	3875	2910	2454	4655	3818	2179	2028	3868	2528	4164	3318	3403	3880	1938	3184	3707	2973	3237	3032	2919	3753	2726	2760	3305	3597	3806	4063	3315	3716	3395	4229	3283	4211	3811	2575	3197	3558	4168	3193	1820	3531	695	2777	4236	3421	2794	2985	4368	4430	4492	3892	3431	3939	5073	4633	5038	4612	4613	4261	3309	4183	4374	4871	4484	3741	5114	4552	3242	4016	3291	4181	6578	4762	4896	3886	4107	3334	3644	8640	8235	8440	7867	9470	9808	10974
ENSMUSG00000024273	MGP_C3HHeJ_G0023933	MGP_CASTEiJ_G0023407	MGP_CAROLIEiJ_G0022049	498	328	451	419	536	627	402	516	704	605	647	792	420	313	368	360	368	373	389	217	300	226	233	243	296	270	285	292	347	271	316	265	273	453	255	265	231	299	289	374	316	287	235	245	254	210	179	331	189	163	327	218	205	169	200	205	232	188	265	203	285	240	219	186	138	331	213	319	313	251	343	163	196	206	253	253	124	247	262	254	222	319	221	223	296	217	340	283	299	280	213	294	246	209	337	342	305	279	221	228	181	230	152	250	213	216	197	123	239	281	264	271	163	178	165	245	335	354	236	285	260	248	132	211	172	239	207	183	177	178	207	215	239	234	282	190	176	229	206	246	207	194	160	327	295	188	211	254	265	236	248	225	215	222	211	246	174	259	227	214	213	182	179	250	198	286	201	271	152	158	229	333	163	184	80	213	218	216	233	154	221	194	198	280	264	192	298	344	283	248	376	324	244	517	551	426	366	305	475	434	430	433	344	329	376	299	325	290	345	311	219	368	432	445	389	327	415	276	361	437	389	434	400	334	322	400	331	314	339	380	370	268	259	284	243	423	377	277	414	344	371	365	283	466	428	677	381	373	413	423	277	324	388	297	391	184	216	307	277	219	404	303	290	339	272	268	159	273	133	274	163	334	366	272	259	285	158	238	157	215	183	227	225	261	310	198	196	192	191	146	312	249	246	157	276	84	313	196	285	276	376	129	170	215	211	211	158	297	218	140	168	211	219	89	155	296	196	191	260	366	327	333	377	299	201	346	261	253	309	254	262	191	154	284	528	190	387	133	501	379	397	438	223	278	340	292	425	259	412	415	547	156	419	310	387	424	522	418	583	208	210	448	388	326	194	278	325	120	301	394	366	273	351	410	79	106	166	255	244	410	349	463	124	431	161	346	388	389	456	164	261	226	396	196	321	356	290	243	248	171	355	364	451	339	481	356	207	526	259	245	347	254	439	392	340	179	340	43	350	302	421	254	144	205	268	353	178	358	218	249	273	231	265	453	435	319	408	241	286	248	163	318	247	185	328	184	286	331	408	253	350	289	176	269	551	501	490	326	596	585	629
ENSMUSG00000040446	MGP_C3HHeJ_G0023934	MGP_CASTEiJ_G0023408	MGP_CAROLIEiJ_G0022050	4361	3138	3366	3353	3298	3215	3315	3167	2855	2274	3027	2774	2487	2000	2255	2284	2191	2438	2487	1431	758	879	744	912	837	573	1074	661	747	902	585	886	787	1191	826	1059	684	1002	972	1602	979	814	692	754	704	639	537	753	564	645	808	513	590	1091	767	775	614	777	1235	667	655	939	557	638	654	1032	724	1028	1141	807	1083	668	768	894	664	717	648	839	817	619	589	665	672	489	971	709	893	579	618	872	806	711	735	543	878	857	976	839	1079	615	474	736	655	690	738	847	660	826	1087	731	792	869	736	655	514	861	1471	1199	618	1297	875	804	588	689	880	828	835	716	748	725	772	1154	770	797	876	729	659	477	774	881	741	780	924	548	944	489	605	886	952	585	849	1069	953	809	559	693	938	848	743	784	822	539	677	502	341	573	605	780	573	338	607	822	554	488	108	557	551	442	870	567	413	727	767	671	809	599	1118	823	1203	1199	1122	1252	1371	1537	1686	1123	1085	1269	1588	1779	1452	1312	1106	952	1168	1165	860	721	960	876	600	1100	1647	1037	707	1243	1016	843	1412	1288	1366	1692	1380	1206	1056	1398	1161	1078	1044	1151	927	1154	993	1285	1028	1008	1027	1036	1551	1049	1387	2131	905	1470	1102	1837	2124	1425	1557	1310	723	1547	1192	1250	1817	394	221	702	558	359	323	945	995	819	538	580	474	495	299	727	412	650	438	315	395	467	397	458	261	498	371	1299	460	546	582	293	407	397	484	297	343	472	301	221	396	108	383	422	414	567	259	155	302	339	234	287	215	555	344	270	275	376	327	148	286	375	379	349	544	654	894	1081	346	659	371	736	568	445	453	642	364	439	316	978	1063	689	705	426	1091	859	680	1543	532	802	884	748	811	740	730	661	1071	606	737	671	809	764	890	1296	867	947	496	891	672	534	387	641	988	826	590	520	529	717	754	797	234	351	654	382	436	972	1135	995	479	708	443	901	485	690	582	280	612	526	678	639	666	522	830	584	760	594	760	927	879	786	820	684	598	547	778	478	723	557	659	671	577	338	839	224	517	559	736	590	856	1387	1805	1911	1586	1523	1906	1913	1979	2152	1760	2101	1904	1512	1912	2220	2057	2076	1196	1703	1783	1114	1817	1539	1837	3044	1841	1856	1573	1819	2673	1451	3606	2394	2430	2820	3957	3929	5094
ENSMUSG00000024270	MGP_C3HHeJ_G0023935	MGP_CASTEiJ_G0023409	MGP_CAROLIEiJ_G0022051	260	217	334	329	248	294	179	222	339	388	337	235	326	301	266	210	196	224	343	142	147	226	108	208	219	188	202	182	266	279	137	341	236	122	134	229	271	236	150	179	99	190	222	205	236	154	80	162	142	183	382	141	176	125	117	132	156	169	261	114	138	197	190	178	144	184	149	151	140	107	376	141	134	174	137	94	147	182	207	168	99	172	147	170	194	143	211	202	142	193	194	123	192	130	225	190	326	198	194	114	89	273	193	165	216	236	166	280	218	159	108	118	139	172	176	109	245	128	189	196	206	139	158	198	107	112	154	80	137	239	205	170	253	119	86	68	251	191	168	117	113	65	88	99	187	108	166	116	167	96	128	196	101	169	158	106	109	140	117	117	258	170	178	121	154	64	92	73	190	110	200	128	152	115	25	104	160	169	287	222	148	228	173	215	230	245	170	194	196	177	202	136	193	119	594	211	119	231	228	422	208	93	156	206	222	113	92	139	126	266	142	148	157	249	168	157	171	171	216	157	287	244	137	288	261	229	140	358	191	127	131	202	287	380	212	177	194	187	128	141	301	477	275	117	206	525	384	378	278	381	166	207	174	210	186	335	181	120	130	129	230	145	91	99	119	261	164	124	253	191	258	287	102	115	137	101	183	142	120	133	94	445	183	95	128	165	147	216	151	158	142	98	209	42	206	123	198	620	249	69	135	160	227	187	58	156	91	98	102	200	185	220	140	94	176	213	128	166	113	96	194	259	71	189	171	165	143	393	116	157	148	166	251	151	164	169	257	128	476	197	147	341	151	234	469	351	469	221	283	265	334	129	278	320	212	168	237	295	186	296	109	100	273	163	110	164	397	173	196	153	298	150	219	332	35	71	168	247	273	396	300	118	130	290	106	417	178	280	276	134	249	206	225	188	204	160	264	179	234	202	245	235	270	176	240	162	187	121	282	371	172	186	168	245	207	148	154	47	49	329	294	194	153	119	78	211	117	118	121	85	90	133	144	190	159	103	191	159	126	154	96	104	86	91	106	130	78	196	142	186	116	69	70	79	242	245	218	165	160	187	228
ENSMUSG00000024271	MGP_C3HHeJ_G0023936	MGP_CASTEiJ_G0023410	MGP_CAROLIEiJ_G0022052	3557	2904	3654	3774	5035	4628	4324	4585	4132	3621	3801	3791	3508	2972	2932	2852	2760	3315	2959	1858	1542	1705	1938	1796	1566	1621	1967	2066	2248	2051	1630	1981	1784	958	1810	1900	2159	1469	1332	1416	1194	1675	1473	1377	1447	1478	813	1539	1236	1502	2017	1637	1320	896	912	1136	1261	1153	1381	970	1274	1514	1461	1134	1497	1988	1447	1169	1218	1331	1749	1057	1072	1492	1436	981	1062	1337	1755	1807	892	1558	1365	1106	1607	1488	1475	1361	1601	1501	1277	1877	1702	1254	1613	2228	1964	1891	1708	1348	1373	1591	1493	1868	1232	1557	1489	1907	1494	1729	1051	997	1309	1436	1357	1234	1421	1282	1144	1230	811	1003	959	1233	1064	1037	1207	887	951	1271	1845	1254	1314	931	1154	1115	1356	1462	1496	1204	1019	1124	1081	1001	846	1367	1634	1097	1295	1493	1403	1492	886	1085	1357	1152	952	1224	1147	1133	1203	1381	1574	1496	1259	1095	1044	975	1086	1203	1276	933	1105	1044	201	1329	1413	1510	1631	1503	1516	1521	1556	1518	1595	1422	2640	2849	2784	2677	2554	2904	2858	2644	4026	3047	2832	3051	3523	3231	3419	2788	2337	2558	1987	2282	2205	2656	2571	2679	1975	2624	2256	3085	2749	2641	2745	2227	2838	2015	3146	2541	1917	2776	3515	3522	2987	3439	3180	2517	2639	2836	2481	3041	2694	2629	2950	2572	2018	2152	2990	4004	2379	1644	3422	4554	2016	3012	2489	3006	2693	2865	2986	2531	1475	1776	1573	1016	1359	1588	2002	1602	1315	1532	869	1837	1773	1482	1903	1786	1646	2377	1399	830	1189	1391	1547	1598	1439	1453	1547	2109	1541	1277	1544	1634	1094	1637	1640	1955	1535	1140	1847	508	1296	978	1768	2080	1764	1227	1499	1590	1949	1934	1273	1772	678	1775	985	1923	1552	1813	1573	1163	1877	1936	1092	2101	1047	1217	961	1444	843	1494	1971	1192	935	2227	1258	1374	857	1365	1708	956	1182	1665	2525	1087	2714	2467	1848	3111	1203	1965	2747	2326	2743	1768	1905	1189	2165	932	2967	2917	2482	2169	3043	2968	1405	2066	1147	1693	2209	1400	889	2426	3220	1929	1930	2085	2502	1869	2116	2694	357	939	2209	1643	1283	2605	2395	1326	1672	2476	770	2755	1986	2561	2452	1180	2107	2271	1962	1628	1937	1887	2437	1937	1745	1634	2256	2365	2623	1993	2375	2228	1586	1377	2300	2186	965	1879	2282	2554	1925	870	2120	216	836	2210	2692	1729	1322	2011	2457	2833	1886	2182	1830	1971	2448	2256	2422	2756	2694	2082	2748	2143	2567	2317	1731	2252	2130	1559	2502	1816	2429	2849	2540	2289	2625	2408	1505	1879	4337	4107	3356	3770	5072	5384	6367
ENSMUSG00000039616	MGP_C3HHeJ_G0023937	MGP_CASTEiJ_G0023411	MGP_CAROLIEiJ_G0022053	3534	2665	3056	3570	3251	2330	4296	3408	3956	3107	3702	4452	1811	1339	1796	2148	1847	2579	1839	1376	2125	2414	2634	2683	2936	2349	2829	2572	2910	3048	2141	3208	2965	2127	2515	3114	2944	2264	2352	1796	2596	2785	1865	1757	2632	2357	1582	3004	1866	2403	2838	1936	2388	1941	1119	2030	1987	1725	1973	1549	1402	2340	1524	1444	1922	2014	1694	2556	2030	2090	2348	1361	1481	1572	2390	1520	1351	1822	2396	2391	1383	1726	1499	1400	1938	1775	2098	1460	1553	1850	1735	2984	2097	2011	2133	2969	2573	2250	2256	1715	1650	2127	2311	2637	2334	2994	2174	3008	2070	2510	1639	1595	2073	1686	1303	1665	1896	1540	1899	1819	1233	2087	1556	1429	1805	1556	1772	1246	1566	2166	2344	1665	1761	1655	1533	1426	1975	1943	1963	1799	1713	1602	1453	1240	1470	1795	1897	2019	1507	2371	1783	2604	1639	2108	1673	1936	1232	1590	1740	1692	2551	2347	1988	2455	1656	1875	1833	1305	1876	1403	1964	1633	1541	1607	303	2259	1894	1564	2191	1843	1986	2657	1732	1701	2440	2352	2177	2323	2112	2345	2000	2525	2375	3643	3361	2960	3230	2734	3396	2008	2701	2914	2731	2347	1774	1572	2323	1895	2793	1873	1689	2556	2501	2813	2918	2532	2234	2057	3263	2923	2368	3183	2734	1800	2095	3356	3311	3216	2947	2905	2127	1960	1782	3639	2594	2181	2104	1491	2474	2144	2049	2545	1939	2496	3001	3362	2806	2991	2477	2667	2311	2926	2910	1871	2516	2695	1931	2619	2976	2711	2593	3950	3318	4701	3014	2842	3517	2255	2845	3781	2054	4955	3446	1746	1745	2747	4012	4109	2836	1844	3812	4084	1902	2299	3459	2272	1836	2283	2801	2430	2161	1902	1980	1775	3194	1308	3107	2541	2397	3256	3627	2421	3564	5096	1965	2580	1653	4061	1711	2379	2239	2882	2803	2126	2734	3403	1478	2645	1726	4517	3824	4576	1573	4079	3004	3622	2906	3713	4031	4094	1884	2133	2517	2025	2574	1407	1463	1148	1439	1811	2194	2737	1895	1721	1852	1637	1941	1864	1800	1274	1968	1046	1916	3531	1942	2350	3131	2492	1847	1593	1875	1890	913	2074	699	2126	2008	1330	1308	2203	889	1396	1973	2138	738	1302	2430	2022	680	1868	879	1627	1073	1969	1257	1906	2812	1314	1726	1066	1418	1780	1919	2452	1018	2002	2218	1564	2109	2338	1851	2344	2154	1323	2262	1919	2267	2743	3611	1843	1153	1557	1628	2188	2032	819	1361	267	1391	2024	3486	918	1926	3538	4789	7531	3137	6209	3011	3903	4318	4801	3818	6937	6763	4773	6658	4248	4750	4334	3320	4900	4568	3415	4607	3578	3870	6431	6139	4065	5102	4311	2782	3854	7181	7757	8080	8065	8210	8865	11005
ENSMUSG00000054745	MGP_C3HHeJ_G0023938	MGP_CASTEiJ_G0023412	MGP_CAROLIEiJ_G0022054	1	0	0	0	0	0	0	0	0	0	0	0	0	0	0	0	0	0	0	0	0	0	0	0	0	0	0	0	0	0	0	0	1	0	0	0	0	0	0	0	0	0	0	0	0	0	0	0	0	0	0	0	0	0	0	0	0	0	0	0	0	0	0	0	0	0	0	0	0	0	0	0	0	0	0	0	0	0	0	0	0	0	1	0	0	0	0	0	0	0	0	0	0	0	0	0	0	0	0	0	0	0	0	0	0	0	0	1	0	0	0	0	0	0	0	0	0	0	0	0	0	0	0	0	0	0	0	0	0	0	0	0	0	0	0	0	0	0	0	0	0	0	0	0	0	0	0	0	0	0	0	0	0	0	0	0	0	0	0	0	0	0	0	0	0	0	0	0	0	0	0	0	0	0	0	0	0	0	0	0	0	0	0	0	0	0	0	0	0	0	0	0	0	0	0	0	0	0	0	0	0	0	0	0	0	0	0	0	1	0	0	0	0	0	0	0	0	0	0	0	0	0	0	0	0	0	0	0	0	0	0	0	0	0	0	0	0	0	0	0	0	0	0	0	0	0	0	0	0	0	0	0	0	0	0	0	0	0	0	0	0	0	0	0	0	0	0	0	0	0	1	0	0	0	0	0	1	0	0	0	0	0	0	0	0	0	0	0	0	0	0	0	0	0	0	1	0	0	0	0	0	0	0	0	0	0	0	0	0	0	0	0	0	0	0	0	0	0	0	0	0	0	0	0	0	0	0	0	0	0	0	0	0	0	0	0	0	0	0	0	0	0	0	0	0	0	0	0	0	0	0	0	0	0	0	0	1	0	0	0	0	0	0	0	0	0	0	0	0	0	0	0	0	0	0	0	0	0	0	0	0	0	0	0	0	0	0	0	0	0	0	0	0	0	0	0	0	0	0	0	0	0	0	0	0	0	0	0	1	0	0	0	0	1	0	0	0	0	0	0	0	0	0	0	0	0	0	0	0	1	0	0	0	0	0	0	0	0	0	0	0	0	0	0	0	0	0	0	0	0	0	0	0	0	1	0	0	0	0	0	0
ENSMUSG00000034295	MGP_C3HHeJ_G0023939	MGP_CASTEiJ_G0023413	MGP_CAROLIEiJ_G0022055	1144	785	838	1060	398	454	586	383	2109	1429	2145	2825	283	168	384	454	289	436	299	206	87	100	53	58	75	60	99	103	146	65	75	76	76	44	74	140	70	96	54	81	62	68	69	97	85	99	33	84	66	40	83	76	49	59	27	76	34	32	87	34	83	69	86	40	48	78	78	110	93	46	73	42	72	51	84	81	55	73	79	75	42	68	73	52	86	62	70	72	97	87	62	74	105	61	115	92	100	62	51	63	48	55	57	67	40	73	44	141	59	51	77	55	69	56	35	119	75	80	82	55	41	53	30	44	66	57	106	50	49	76	56	80	55	41	85	42	44	57	34	76	53	63	83	56	54	44	47	96	48	93	129	54	85	43	33	92	58	103	54	56	50	59	48	51	49	41	93	75	38	37	49	40	22	41	13	62	81	44	43	60	52	60	55	74	88	68	27	31	28	18	20	31	22	35	84	47	14	80	34	23	80	43	41	25	7	38	14	10	8	44	43	26	73	33	32	25	19	13	45	31	24	41	79	7	24	62	59	37	27	10	30	24	39	169	22	50	19	68	43	20	67	188	39	22	37	49	51	40	23	54	7	91	48	31	48	56	65	181	181	15	64	239	316	222	70	47	104	14	37	111	19	65	197	22	19	65	67	84	78	52	47	1990	43	34	69	14	62	97	25	4	50	39	14	30	21	42	23	246	56	137	9	36	102	42	9	8	3	175	40	61	63	66	30	38	22	96	59	95	37	161	145	261	11	121	49	242	89	73	17	170	30	52	61	40	363	297	265	285	501	451	301	477	29	497	466	378	321	403	344	347	402	129	379	395	386	321	486	795	435	276	24	427	334	316	194	377	384	326	238	264	429	430	367	310	115	23	488	317	151	304	167	171	178	347	41	512	346	289	307	174	267	299	315	23	306	198	391	246	154	39	311	293	407	314	354	324	56	337	235	314	209	269	268	487	339	215	498	62	256	366	291	228	286	542	128	1134	428	1030	271	541	145	799	506	1201	1106	967	1051	580	641	418	333	702	636	342	119	377	212	1094	1318	714	1272	144	391	583	1785	884	565	1116	326	249	301
ENSMUSG00000024269	MGP_C3HHeJ_G0023940	MGP_CASTEiJ_G0023414	MGP_CAROLIEiJ_G0022056	571	477	553	641	584	485	436	479	475	480	391	464	284	227	267	229	245	310	340	158	184	239	187	263	181	230	267	284	352	369	173	325	210	202	272	287	261	224	179	265	252	231	198	255	184	246	137	212	169	174	213	203	157	200	146	218	205	155	180	147	216	204	269	178	199	141	145	188	160	245	248	99	113	190	212	175	123	166	274	247	110	173	202	198	211	150	192	181	150	200	203	254	226	150	213	380	236	159	224	238	189	188	222	186	181	196	128	354	207	202	135	104	167	154	159	200	177	179	162	190	143	118	114	145	168	135	187	133	64	228	238	226	160	119	167	102	141	120	140	122	164	146	203	145	201	139	142	138	155	182	192	237	194	128	154	197	123	217	130	140	185	196	217	147	145	110	145	168	124	72	132	278	167	200	26	153	158	129	205	170	129	178	191	184	223	167	311	421	262	262	325	397	228	409	528	427	386	306	479	355	393	344	360	319	242	236	380	386	259	323	320	224	335	431	468	193	428	231	420	354	463	346	225	310	433	474	462	356	463	397	293	369	279	447	408	274	248	192	320	219	318	259	269	160	505	407	160	260	378	287	296	322	336	291	220	156	249	403	348	222	282	405	348	387	151	303	293	145	142	233	179	495	387	164	152	225	237	222	196	162	223	162	191	162	184	235	112	241	224	189	135	126	231	67	205	136	190	220	263	265	303	219	319	207	137	171	163	331	139	231	248	220	181	146	167	217	146	248	128	389	347	468	182	270	249	401	276	276	273	305	145	227	184	223	516	299	261	125	401	479	330	593	205	363	327	332	221	263	269	242	349	213	314	313	376	310	502	514	380	188	144	266	291	313	137	180	303	318	352	347	308	274	226	451	59	103	382	245	240	346	450	235	198	379	133	427	395	278	345	275	241	353	213	140	263	189	342	222	275	180	219	267	358	307	432	288	241	264	244	323	181	265	251	425	259	134	179	48	241	346	396	188	128	227	530	517	289	348	250	306	443	413	279	505	553	368	493	383	349	344	302	419	373	247	469	232	443	509	448	322	375	519	196	279	699	576	541	718	1041	980	1150
ENSMUSG00000033632	MGP_C3HHeJ_G0023941	MGP_CASTEiJ_G0023415	MGP_CAROLIEiJ_G0022057	4525	3880	4370	4545	5309	5378	4888	4892	4617	4342	4380	3941	3526	3120	3119	2835	2744	3242	3095	2182	472	537	374	534	355	264	594	525	383	367	185	306	283	427	346	505	743	451	726	695	493	307	339	316	294	268	279	279	343	423	550	184	193	246	141	194	234	197	200	244	177	362	161	179	361	341	232	324	330	175	346	351	280	364	259	411	261	444	417	264	281	342	281	292	593	354	333	406	394	398	343	499	332	320	396	355	681	613	421	260	259	392	292	618	405	560	346	523	496	445	437	406	310	537	380	541	876	968	632	884	408	281	412	918	585	637	704	467	438	358	358	866	204	363	366	326	211	341	327	484	395	342	563	438	199	315	341	443	487	246	595	547	378	279	369	277	334	422	312	249	267	388	318	200	177	294	313	508	234	234	345	457	147	158	69	178	236	194	437	226	195	240	243	311	373	505	633	579	460	569	750	653	962	789	1468	629	636	688	1183	1358	706	760	667	640	542	555	526	438	432	474	281	961	896	496	497	939	813	366	968	902	497	1250	1193	740	531	999	811	693	600	628	417	564	770	1459	1171	753	444	490	981	480	1000	1550	585	876	852	900	1658	880	752	761	355	1185	1021	979	640	311	256	311	307	410	375	676	477	459	479	346	312	328	292	1051	360	647	196	332	248	359	231	388	193	377	216	2498	481	456	542	205	451	308	282	181	488	456	255	268	443	175	250	488	307	312	300	230	325	297	297	231	189	231	316	269	254	269	232	207	210	253	339	387	579	320	580	331	265	665	267	472	328	444	288	250	238	180	288	371	447	296	490	407	752	487	476	772	236	334	532	640	506	500	663	317	472	245	490	407	324	459	738	617	841	321	358	460	422	460	285	418	455	302	302	267	399	435	393	403	166	223	467	373	291	386	318	316	154	385	227	709	373	566	647	221	299	359	366	366	573	197	343	272	191	299	558	416	627	394	694	351	371	328	743	676	407	455	348	699	413	243	702	206	362	608	619	304	963	1140	3051	1460	955	1460	1017	1293	2338	1177	1212	1734	1500	1251	1419	1166	1644	1120	904	1674	1331	970	3158	993	2509	2167	1515	1384	1536	3190	1045	1134	2950	2772	2510	2594	4805	5241	8861
ENSMUSG00000024268	MGP_C3HHeJ_G0023942	MGP_CASTEiJ_G0023416	MGP_CAROLIEiJ_G0022058	20	42	35	43	26	13	32	16	109	31	78	77	238	227	193	195	203	248	155	113	29	67	37	69	63	28	164	22	20	69	25	33	50	87	39	101	36	36	35	33	61	24	66	33	18	12	14	12	64	25	48	8	6	28	38	15	26	16	57	29	22	30	9	61	39	22	26	72	34	47	17	71	15	39	3	27	7	38	48	24	28	37	31	20	55	23	16	12	26	71	25	8	3	26	55	15	54	18	9	10	9	18	6	21	25	45	16	38	129	47	20	24	27	25	12	29	95	38	58	48	52	18	40	382	85	42	48	25	30	50	14	101	16	11	15	3	4	10	9	20	21	9	45	16	13	8	15	34	32	2	42	84	12	10	35	24	15	29	23	23	27	15	8	26	10	8	20	19	3	10	31	14	17	0	11	26	11	12	85	17	2	14	29	33	16	89	75	61	32	28	66	133	120	78	118	79	19	98	58	97	83	80	42	83	41	53	62	25	19	17	26	72	58	74	102	66	113	45	67	199	41	196	67	26	17	60	44	52	72	51	58	65	43	86	124	41	12	24	54	13	43	111	45	24	46	106	72	29	82	75	27	86	33	61	30	49	14	43	46	58	24	45	59	45	29	24	38	31	160	138	17	37	52	59	32	36	36	28	36	42	23	316	101	87	67	10	55	37	70	5	40	20	118	10	176	21	46	631	37	28	27	10	50	31	31	69	24	19	51	34	15	29	14	5	11	24	26	16	218	35	196	45	16	67	14	65	15	30	16	55	38	24	34	32	18	6	21	12	64	13	11	29	7	51	20	12	18	22	16	15	62	8	5	21	3	20	32	13	23	17	39	16	8	7	10	17	13	18	18	10	33	15	8	8	0	1	20	15	25	23	16	36	3	1	18	112	9	25	23	6	20	10	26	142	27	6	22	30	3	55	57	22	29	12	27	11	6	19	14	15	9	17	13	22	19	8	30	9	11	61	109	9	101	69	106	87	124	87	84	88	282	59	170	127	115	120	138	178	183	132	43	98	161	61	139	83	186	127	102	185	87	149	40	140	139	181	185	97	668	543	275
ENSMUSG00000033628	MGP_C3HHeJ_G0023943	MGP_CASTEiJ_G0023417	MGP_CAROLIEiJ_G0022059	2763	2421	2345	3198	4141	3934	4031	4125	2876	2804	3700	3471	3021	2688	2510	2394	2489	2353	3000	1920	929	997	1184	971	1041	882	1197	1258	1531	1249	1189	1153	892	628	919	1105	1502	938	1068	914	933	1052	1107	1133	764	967	507	991	856	862	1300	878	891	499	483	777	748	606	945	654	735	930	833	727	1040	937	674	725	729	876	962	521	630	781	1056	643	536	855	1049	933	606	913	901	830	1137	985	941	873	1169	1016	893	1294	1331	841	888	1437	1393	906	946	930	915	1074	892	1042	819	859	863	1127	977	974	704	724	863	937	774	969	1081	1098	800	948	645	747	541	802	842	711	872	586	593	811	994	841	616	478	848	548	701	891	905	749	751	610	770	595	569	807	866	628	782	883	828	846	650	594	723	747	570	770	776	542	762	802	768	608	597	485	618	779	500	537	775	591	549	517	115	676	890	823	1086	767	720	745	657	869	1028	1064	1671	2297	2272	1984	1938	2222	1974	2226	3533	2563	2114	2297	2650	2622	2613	2284	1963	2282	1619	1920	1943	2147	2027	1803	1522	2322	2194	3164	2504	2259	2729	1865	1903	1592	2599	2259	1823	2108	2456	3204	2732	2141	2356	2573	2343	2421	2064	3034	2139	1845	1909	1937	1927	1692	2429	2846	2191	1458	3477	3246	1991	2224	2029	2034	1922	2341	2345	2110	1244	984	980	917	1211	1147	1331	1669	1309	1201	812	1171	1043	910	1014	1613	1092	1637	1337	552	762	1118	1254	1097	1088	1033	888	2178	1206	944	1053	881	861	1013	1247	1060	1110	681	1028	385	1272	578	1076	1387	1182	983	1120	1014	1032	1450	822	902	531	1597	674	984	1149	1129	952	671	893	1457	808	1343	894	1152	1108	1378	596	1311	1197	1327	926	1531	824	1350	512	986	1187	608	860	831	966	696	1285	1665	1324	2054	769	1115	1390	1301	1218	972	906	802	1090	571	1480	1377	1284	1429	1782	1556	1113	1082	674	1060	1210	1009	618	1372	1354	1080	1149	1284	1543	1049	1121	1086	202	482	1396	1065	550	1209	1105	623	706	1618	608	1851	1183	1579	1464	903	1151	1529	1310	805	1453	801	1149	731	769	791	1172	1301	1536	1413	1636	1385	803	904	1486	1632	676	1258	1124	1726	1397	570	1522	287	662	1619	1413	981	1291	1818	2402	1844	1719	1905	1992	1582	2810	1413	2178	2187	1970	1885	1661	2359	2291	1869	1069	1685	1690	953	2426	1435	2615	2061	2279	2333	2183	2540	1121	1848	4429	3407	3282	2535	5224	5409	6476
ENSMUSG00000057455	MGP_C3HHeJ_G0023944	MGP_CASTEiJ_G0023418	MGP_CAROLIEiJ_G0022060	60	52	80	62	214	212	254	198	79	60	62	93	16	14	11	15	9	6	18	11	8	1	10	2	2	0	12	8	0	4	0	3	0	2	11	1	1	8	6	11	3	7	0	3	6	0	2	1	1	12	8	1	0	6	1	4	2	3	0	0	4	2	1	5	14	4	1	1	1	2	5	4	0	8	1	1	3	6	7	1	6	5	1	1	7	0	0	0	3	4	0	5	2	0	7	2	8	1	0	0	1	1	7	6	3	5	2	3	2	1	7	0	7	4	6	6	6	9	4	1	7	4	0	12	9	3	8	3	2	0	11	5	0	0	4	2	0	4	7	1	2	0	11	9	2	6	0	1	10	4	0	4	1	8	1	2	5	3	0	5	4	17	0	1	0	4	3	2	2	2	7	5	1	1	0	2	0	3	1	5	4	2	6	1	7	1	6	10	14	5	8	16	35	5	19	8	5	6	24	22	2	17	0	10	6	16	4	10	22	6	1	25	17	3	6	17	4	0	21	25	4	21	10	29	3	14	15	10	2	23	1	9	12	23	7	14	6	7	16	13	23	46	23	24	20	6	49	22	10	16	12	16	24	12	9	0	7	1	5	4	4	7	7	2	4	6	4	4	7	0	6	5	7	3	3	3	4	6	2	2	3	4	6	3	9	2	0	5	9	1	5	2	5	1	3	2	2	3	4	1	2	2	5	4	1	6	2	6	2	2	1	1	3	1	2	1	3	4	1	1	2	3	2	4	2	6	3	2	1	1	5	6	4	2	0	1	2	1	3	8	1	4	0	2	0	3	11	1	2	0	3	0	1	3	0	9	6	22	4	2	1	4	1	1	0	0	0	0	3	2	2	0	2	1	0	1	4	4	1	7	1	1	0	0	4	5	2	4	5	1	0	4	0	2	3	0	3	9	0	0	4	5	3	1	1	1	2	7	3	0	2	1	4	9	0	0	4	1	0	1	2	0	4	14	108	54	11	59	12	28	131	21	13	73	61	61	98	12	18	3	12	23	15	22	91	5	125	20	52	16	35	121	16	9	27	23	11	24	397	452	249
ENSMUSG00000024261	MGP_C3HHeJ_G0023945	MGP_CASTEiJ_G0023420	MGP_CAROLIEiJ_G0022061	15	7	8	6	14	14	11	33	7	18	6	2	17	17	13	10	12	18	9	10	0	0	1	4	3	1	1	6	0	5	2	0	3	11	0	1	0	1	1	0	2	10	6	0	1	0	5	1	0	4	0	1	2	0	0	5	0	0	0	0	1	5	0	1	0	1	0	8	1	5	0	0	0	0	1	6	4	1	0	3	6	5	0	0	1	1	0	0	4	7	4	1	0	4	2	2	10	1	2	4	1	5	1	0	2	0	0	0	0	1	0	2	0	1	0	12	0	1	6	0	0	0	0	2	1	0	8	6	1	1	0	1	0	1	1	1	2	0	0	1	1	2	8	4	9	2	0	1	2	0	0	0	2	2	0	0	4	6	2	0	4	0	5	0	0	0	1	1	0	0	0	0	1	8	0	0	1	0	1	1	0	0	0	0	3	0	1	1	0	1	9	2	6	3	7	1	0	8	1	0	5	13	9	4	0	4	0	0	1	0	0	6	15	10	17	4	19	0	1	18	1	12	12	2	1	2	1	11	2	5	6	0	3	1	0	1	7	3	2	2	1	0	7	3	1	6	1	1	1	0	1	1	0	2	21	2	0	0	0	0	3	1	0	0	2	0	1	5	0	0	0	2	1	0	0	1	1	0	0	0	0	1	0	1	1	1	2	0	0	1	1	0	0	4	0	0	0	0	5	0	2	3	1	0	1	0	0	1	0	0	0	2	0	0	0	0	0	0	0	0	0	0	2	0	0	0	0	0	1	0	0	0	0	2	0	4	0	5	2	1	4	0	0	16	2	1	7	1	1	1	1	1	5	0	5	6	1	0	3	0	0	2	0	1	0	0	1	0	1	6	2	0	0	1	4	0	1	0	1	0	1	5	0	5	0	0	2	0	2	6	11	4	1	6	1	0	4	2	0	1	0	11	11	0	0	1	1	2	1	9	8	4	5	6	0	0	0	0	4	0	4	4	3	11	4	3	11	2	9	6	8	5	8	7	2	3	14	18	14	12	5	8	12	7	17	7	9	5	7	11	0	13	2	5	18	12	12	9	12	12	14
ENSMUSG00000024259	MGP_C3HHeJ_G0023946	MGP_CASTEiJ_G0023421	MGP_CAROLIEiJ_G0022062	4621	4293	4860	4889	6215	5769	5385	5771	6838	4955	6566	6371	4479	3704	3778	3491	3437	3799	4308	2462	3041	2305	2692	2867	2879	2277	3123	3070	3296	2911	2395	2576	2877	3107	2594	2542	3000	2527	2569	2757	2874	2445	2772	2446	2047	2501	2280	2867	1818	2188	3038	2309	2476	2470	2233	2081	2110	2133	2516	2240	2164	2380	2101	1892	2432	3030	2143	2275	2514	2017	2127	1357	1638	1750	2529	2204	1218	2397	2771	2241	1958	2503	1934	2134	2791	2528	2590	2005	2626	2487	2178	2931	2903	1918	2285	3148	2533	2442	2571	2412	2317	2345	2373	2579	2203	2331	2017	2491	2332	2251	2302	2357	2501	2271	1712	2254	2079	2475	1862	2061	1810	1799	1566	1950	1848	2135	2321	2230	2109	1618	2144	2109	2098	1955	2170	1896	2090	2015	2202	2288	1912	1956	1770	1972	1786	2290	2166	2248	2053	2231	2139	2079	2084	2304	2002	2222	1902	2163	2019	1761	2028	2016	2170	1719	1659	2051	2199	2077	1742	1608	2097	2348	1534	1748	381	2031	2278	2145	2308	2140	1888	1941	2592	2402	2685	2180	2469	2825	2999	2804	2984	3283	3319	3842	4448	4375	3729	3640	4555	2896	3856	3451	2683	3393	2631	2695	2896	2658	2982	2650	2375	3693	3557	5145	3608	2987	3541	3374	3277	3006	3358	3416	3266	2916	3404	3979	3628	3409	3404	3570	3642	3200	2398	3476	2837	3436	3102	2676	2797	2699	2740	3804	3111	2420	4664	5341	3084	3162	3787	3375	3237	3027	3494	3127	2447	2091	2267	1932	2551	2135	2873	2828	2765	2772	1892	2549	2174	2602	2325	2321	2217	3620	3077	1988	2494	2445	2629	2564	2231	2354	2054	2301	2217	2423	2459	2313	1661	1924	2612	2066	2419	1931	2502	576	1991	1340	2588	2089	3006	2589	2718	2050	2582	2909	1922	2221	1397	2909	1893	2113	2286	2396	1948	1583	2031	2884	2004	2469	1647	2911	1923	3382	2352	2770	2529	3027	1990	2631	2412	2850	1652	1974	2159	2477	2006	2216	2587	1377	2741	3065	2660	4500	2419	2659	2712	2448	3531	2290	2388	1969	2312	1671	2904	2556	2615	2710	2850	3982	2440	2771	2285	2778	2465	2763	1351	2539	3165	2240	2439	2508	2095	2469	2826	2753	1329	1688	2848	2281	1320	2915	3088	1604	1706	2982	1459	2412	2278	2363	2481	1529	2450	3028	2708	2139	2192	2619	2471	2237	2367	1842	2483	2840	2436	2561	2429	2381	2896	2191	2911	2057	1335	2133	2512	3239	2433	988	2472	351	1586	2658	3496	1946	1544	3184	2969	3854	2903	3227	3254	3247	3438	3517	3447	3714	3575	3476	3693	3112	3721	2754	2486	3561	3151	2198	2971	2204	2903	4472	3924	3830	3380	3054	2197	3023	6903	6062	5688	5338	6203	6725	8253
ENSMUSG00000092124	MGP_C3HHeJ_G0023947	MGP_CASTEiJ_G0023422	MGP_CAROLIEiJ_G0022063	19	34	13	9	118	94	85	146	42	17	25	62	18	22	25	50	27	33	38	12	0	1	1	8	4	6	10	6	11	7	4	1	7	11	6	1	3	3	7	0	1	4	9	3	1	11	4	8	4	1	8	1	7	5	2	8	6	1	5	14	4	1	3	7	5	0	0	1	1	11	1	1	0	2	8	10	0	4	3	2	7	9	17	3	6	5	4	1	7	16	9	11	6	4	3	11	7	5	2	5	20	7	11	3	0	0	4	5	0	5	6	8	3	0	14	12	9	3	10	5	7	1	0	9	5	5	5	7	6	3	17	6	12	0	4	0	4	3	3	2	14	1	5	5	6	8	14	8	12	10	16	0	11	3	2	1	1	13	0	1	0	2	3	1	6	7	3	2	7	2	7	14	0	1	1	2	2	9	6	0	3	4	4	1	13	3	11	24	20	23	9	45	8	21	34	33	28	15	14	17	40	49	32	30	9	19	11	24	33	19	25	66	46	72	47	38	29	16	36	35	39	25	31	13	18	24	17	43	20	22	28	20	13	25	26	16	21	9	36	4	41	14	27	57	47	51	32	31	33	22	31	34	17	41	11	7	4	22	27	5	10	18	11	4	4	7	21	13	6	8	1	3	16	1	3	23	21	4	24	9	8	7	8	0	10	1	10	4	13	9	3	5	0	5	13	2	4	2	22	14	1	5	18	20	16	7	5	22	9	1	15	13	4	19	1	10	2	15	2	43	18	11	4	10	1	23	14	5	14	18	8	15	2	0	12	3	28	3	4	11	9	9	8	10	8	23	2	4	8	15	10	0	19	13	5	15	19	15	19	4	17	0	4	4	6	14	7	28	9	28	13	3	23	7	8	5	12	6	6	11	2	2	12	4	1	8	17	14	16	12	2	21	7	6	9	2	11	5	1	1	6	20	16	5	5	30	16	13	4	6	8	12	20	13	5	0	20	3	10	24	19	3	12	11	20	9	8	10	12	4	37	7	10	16	8	2	11	12	7	5	11	7	6	2	26	4	23	13	24	16	26	30	7	15	34	27	14	6	74	79	63
ENSMUSG00000024260	MGP_C3HHeJ_G0023948	MGP_CASTEiJ_G0023423	MGP_CAROLIEiJ_G0022064	4377	3808	4173	4941	11579	10727	7894	9954	4511	4772	4555	4820	3868	3129	3196	3189	3131	3400	3375	2205	945	769	689	806	609	573	1009	981	603	850	480	603	579	543	614	915	972	553	916	913	609	561	787	654	503	527	336	559	437	664	633	450	423	466	387	432	571	585	481	374	382	608	251	492	921	574	446	588	540	347	687	539	401	489	545	520	363	836	730	483	411	488	381	514	888	692	492	590	657	542	550	986	715	364	681	605	811	831	739	407	457	558	563	760	592	1219	637	835	844	711	647	536	534	849	823	768	1553	1206	976	1146	666	469	471	885	1001	947	1004	836	504	541	778	1149	456	698	843	587	584	567	922	741	649	814	871	647	444	597	800	876	810	394	904	906	590	490	709	500	613	737	692	486	505	673	602	467	366	654	521	677	472	429	593	640	408	398	69	503	476	492	560	513	446	575	500	602	898	1009	1055	832	798	1139	1152	1340	1714	1296	1641	1177	966	1222	1979	1838	1183	1237	1280	909	874	1018	925	729	839	855	553	1494	1354	821	747	1788	1408	770	1052	1456	978	1873	2103	1066	863	1493	1444	1060	911	971	721	1087	1210	2347	1725	1189	629	962	1511	1077	1287	2269	1009	1581	1844	1252	2732	1608	1400	1064	463	2097	1546	1207	859	868	512	717	849	848	793	1142	997	869	682	871	602	643	759	1648	763	1091	676	375	596	710	696	723	569	957	494	1889	659	832	1058	620	621	587	786	430	838	915	588	279	698	357	555	710	597	646	778	527	622	838	652	504	411	638	537	481	456	613	586	397	556	523	555	612	982	490	460	532	427	845	625	570	378	686	339	579	400	478	540	606	349	536	611	385	942	858	810	1185	488	568	953	804	659	705	551	322	756	461	665	442	470	618	850	896	742	512	469	732	610	460	349	609	711	453	511	423	505	585	578	440	142	306	571	572	340	582	548	783	315	561	422	765	542	719	725	375	484	517	752	665	587	342	477	517	302	445	888	677	708	709	722	535	596	353	916	572	334	605	584	797	670	251	897	189	389	797	668	408	1280	1629	3511	2672	2143	2328	1676	2418	3319	2687	2301	2838	2559	2249	2589	1917	2539	1741	1835	2882	2073	1629	3498	1343	3479	3586	2808	2222	2511	3238	2048	2229	4911	3632	3746	4451	7186	7032	9038
ENSMUSG00000041915	MGP_C3HHeJ_G0023949	MGP_CASTEiJ_G0023424	MGP_CAROLIEiJ_G0022065	7349	5761	7271	8121	5479	5538	4164	4605	8674	6378	8248	8183	5834	5167	4959	4875	5132	5281	5603	3860	2147	2035	1991	2125	2436	1641	2874	2486	2456	2053	1637	1977	1626	1362	2110	2330	2666	1883	1688	1902	1519	1825	2123	1905	1882	2121	1058	1719	1327	1787	1968	1652	1384	1313	1160	1787	1716	1676	2090	1352	1661	1567	1810	1437	1920	2559	1505	1340	1511	1608	1622	1254	1274	1726	1561	1140	823	2076	2408	2133	1322	1662	1911	1777	2319	1845	1686	1782	2029	1718	1532	2984	2303	1284	2049	2686	2073	2439	2679	2579	2061	2411	2679	2603	1829	2438	1838	2993	2082	1849	1718	1592	2175	2549	1991	2049	1820	1791	1411	1641	1395	1508	1166	1957	1518	1706	1855	1484	1515	1660	2448	1767	1482	1489	1668	1490	2027	1779	2356	1459	1484	1554	1530	1341	1405	1705	2242	1586	1821	1650	1542	1796	1600	1477	1869	1684	1553	1646	1504	1502	1483	1724	2046	1597	1286	1251	1485	1399	1203	1562	1721	1242	1145	1260	238	1634	1728	1584	1844	1678	1385	1885	2037	2398	2432	2217	1016	1019	1038	1165	1296	1210	1206	1206	1814	1317	1458	1307	1387	1557	1433	1194	1058	1149	703	1101	1045	827	1223	843	619	1175	886	1139	1077	1324	1104	827	1131	1390	1249	1192	1235	1001	1121	1563	1511	1139	1204	1365	1058	936	965	1545	1098	1096	792	1025	1355	778	1259	1600	1094	1010	1917	1660	1343	1146	1300	1103	574	1354	1366	948	603	1344	1438	1510	2110	1389	2021	2230	2023	2011	1103	1939	1541	1300	1315	1973	1383	2418	2327	859	1049	1489	1388	1392	1457	1782	1212	2049	1568	1488	1580	1188	1175	1815	2007	1103	1471	1103	1342	652	1638	727	1371	1176	1737	1528	1369	1061	1736	1949	967	1112	751	1905	1234	1554	1310	1168	1190	930	1263	1739	1085	1396	1135	1777	1477	1818	978	1736	1507	1462	1048	1873	1100	1828	731	1393	1508	1279	2053	1832	2191	1624	3079	2930	2735	4273	1290	2967	2793	2456	2701	2692	2293	1476	1966	1271	2466	2100	2231	2451	3690	4364	2732	2398	1518	2432	2114	2390	1316	2615	2849	2419	2357	2752	2677	2289	2478	2171	555	1071	2842	1903	1218	2776	2159	2544	966	2237	1123	2578	2555	2562	2452	1455	2031	2757	2580	1509	2626	1718	2617	2156	2293	1321	3422	2673	2252	2121	2310	2399	1915	1844	3077	2231	1366	2530	2182	3784	3213	987	3392	685	1956	2901	3567	1830	1524	3643	2325	5507	3875	5050	3693	5581	2398	4806	4179	5731	5470	5954	6019	3475	4396	3558	3391	5564	4265	3405	2171	2749	2289	5983	7142	4820	5766	1957	3781	3741	7625	6947	6697	6741	5236	5444	6248
ENSMUSG00000024258	MGP_C3HHeJ_G0023950	MGP_CASTEiJ_G0023425	MGP_CAROLIEiJ_G0022066	375	381	379	369	570	489	379	556	445	327	398	427	494	372	283	354	342	388	374	194	233	273	358	375	347	247	323	325	387	280	256	336	320	800	288	300	268	313	295	732	394	327	221	259	274	351	366	362	221	237	349	225	335	543	195	193	232	256	289	218	231	411	281	191	247	333	274	437	344	234	339	118	207	218	272	415	152	242	317	274	279	271	216	152	318	226	333	214	304	322	325	248	317	229	314	353	284	211	197	162	179	235	233	269	368	287	224	303	386	196	462	345	299	184	215	343	345	514	367	539	510	257	168	218	287	364	334	445	372	309	273	372	305	393	438	386	230	250	133	403	410	391	334	431	397	298	229	452	411	295	420	550	445	291	210	350	285	486	372	342	399	183	207	254	283	358	445	429	276	169	261	557	199	181	57	211	250	201	387	240	192	197	238	287	321	207	198	151	338	290	230	220	239	429	448	384	373	278	260	357	356	346	296	312	310	224	202	221	277	283	256	338	630	351	203	182	271	252	481	566	316	424	409	302	304	342	251	313	280	305	282	296	235	241	263	178	257	207	513	246	291	284	279	366	330	502	370	249	360	349	356	331	313	219	849	207	252	250	176	198	270	273	199	273	450	271	233	291	239	308	234	417	211	418	200	281	168	299	140	227	223	372	386	264	322	243	193	231	304	165	320	263	351	446	218	133	412	363	346	230	317	161	234	274	215	163	359	230	297	194	242	244	265	132	171	266	214	233	297	303	636	236	426	432	193	314	376	288	457	213	483	197	246	464	504	181	250	154	369	248	234	336	300	230	350	275	348	216	384	386	422	215	283	385	295	214	325	375	499	291	451	333	229	331	114	250	459	202	252	287	250	148	262	293	141	140	227	177	79	335	292	787	147	237	181	354	247	301	277	154	219	201	171	216	200	254	201	252	272	256	256	268	271	259	408	203	279	460	283	213	376	216	253	302	196	241	211	99	288	277	351	180	88	135	230	181	92	171	133	133	220	185	141	181	204	143	178	136	131	160	150	174	174	108	213	135	205	278	222	163	191	200	116	133	221	313	276	229	417	485	588
ENSMUSG00000024400	MGP_C3HHeJ_G0023951	MGP_CASTEiJ_G0023426	MGP_CAROLIEiJ_G0022067	11114	9669	11860	11595	15725	14184	13860	13994	13426	10807	12976	12164	10536	9570	8760	8931	8914	9105	9590	6038	2191	2150	2218	2442	2362	1720	2848	2579	2422	2377	1812	2175	1911	1665	2086	2450	2541	1986	2421	2286	1921	1891	2096	2142	1721	1894	1170	1882	1554	1746	2341	1618	1390	1750	1016	1589	1684	1485	1800	1433	1578	1852	1555	1536	1997	2099	1518	1737	1696	1511	2060	1647	1406	1592	1741	1405	1126	2121	2266	1829	1546	2124	1640	1579	2760	1963	1883	2092	2292	1885	1655	2806	2200	1275	2143	2306	2633	2273	2111	1689	1720	2190	1927	2505	1666	2581	1707	2496	2082	1866	1700	1511	1705	2392	2025	2007	2821	2578	1804	2212	1647	1337	1540	2372	1882	1923	2253	1847	1531	1376	2142	2478	1426	1663	2023	1513	1795	1780	2105	1777	1643	1685	1894	1522	1495	1648	2144	1817	1829	1877	2124	2095	1525	1511	1738	1534	1562	1741	1701	1359	1531	1736	1790	1515	1211	1418	1479	1571	1201	1573	1692	1472	1367	1176	211	1491	1511	1648	2265	1601	1458	1736	1740	1824	2153	2270	2539	2682	2491	2611	2837	3223	3574	2792	4417	3372	2683	3391	4222	4252	3102	3110	2190	2754	2056	2715	2357	2142	2566	2138	1529	3368	3346	3111	2798	3447	3230	2176	2755	2950	2875	3883	3379	2487	2764	3484	3135	3109	2782	2656	2465	2706	2698	4923	3153	2642	2141	2559	3016	2269	3522	5833	2591	2522	3697	4195	4391	3344	3139	2807	1822	4064	3533	3198	1884	1822	1539	1405	2040	1855	2404	2347	2320	1981	1423	2188	1811	1707	1838	3215	1811	3015	2041	1311	1452	1771	1819	2097	1735	1869	1759	5537	1956	1817	2010	1687	1430	1905	2120	1727	2002	1630	1814	817	2149	956	1836	2169	2210	1666	2030	1697	1902	2197	1386	1853	1096	2084	1433	1682	1727	1799	1504	1297	1826	2038	1636	2430	1807	2038	1891	1957	1362	2615	2083	2146	1533	2459	1447	2074	998	1638	1925	1468	1443	1608	2230	1145	2677	2421	2110	3699	1413	2028	2446	2240	2491	2319	1734	1354	1914	1258	2623	2084	1884	2358	2874	3153	1899	1811	1388	1894	1853	1664	1057	1876	2260	1887	1744	1890	2184	1866	1877	1967	587	1016	2061	1490	1065	2244	1946	1840	1128	2097	1079	2599	1898	2557	2298	1091	1596	2008	2011	1824	2106	1403	1840	1787	1661	1398	2896	2238	2435	2005	2436	1995	1867	1398	2972	2303	1177	1646	1969	2722	2234	801	2962	521	1248	2683	2454	1583	3106	5233	6636	6511	4966	5527	5469	5970	6665	5783	5960	6593	6352	6047	6452	5708	5914	5128	4568	6390	5389	3770	6546	3929	6216	7734	7587	6640	6059	6506	3983	4808	11658	10120	8778	9561	13801	14462	17494
ENSMUSG00000044982	MGP_C3HHeJ_G0023953	MGP_CASTEiJ_G0023428	MGP_CAROLIEiJ_G0022068	287	269	288	312	323	288	282	328	337	254	362	311	469	367	373	340	286	306	361	236	134	187	196	140	178	171	232	263	251	209	188	174	160	207	156	161	175	139	205	245	275	144	162	118	116	162	133	232	114	139	183	136	131	220	130	169	148	151	205	105	176	192	179	111	173	185	155	152	196	157	157	92	174	159	160	156	115	155	190	171	106	225	167	196	195	171	139	162	215	128	124	203	156	156	172	268	164	145	131	130	142	189	173	116	202	143	143	153	190	192	170	161	204	191	160	217	172	207	179	207	161	135	111	137	144	167	182	133	193	164	149	180	137	194	232	234	140	136	177	157	130	225	95	162	114	150	114	171	179	193	236	242	139	118	62	141	162	177	232	126	133	120	132	74	117	155	238	193	115	64	113	209	111	101	32	156	171	154	201	150	172	110	133	148	173	117	177	188	157	145	103	142	128	218	250	232	237	169	219	169	189	217	230	212	146	135	176	125	162	166	79	245	273	229	132	135	238	146	189	191	255	180	201	164	183	212	184	187	123	246	223	183	117	198	132	141	151	248	177	197	268	238	156	168	328	222	243	170	146	148	149	188	210	158	120	129	190	146	157	122	133	199	191	170	165	174	154	165	235	175	122	249	174	196	108	179	117	190	100	180	113	143	208	236	196	137	163	162	264	121	196	154	205	69	162	69	204	170	190	241	237	132	227	191	169	146	122	182	165	173	163	163	138	128	93	190	148	196	126	223	204	175	189	227	211	184	168	238	186	177	120	139	115	144	199	110	139	100	202	138	111	149	131	86	166	102	175	126	168	218	177	120	160	189	157	188	159	212	167	127	159	174	151	142	74	189	188	138	116	190	260	95	164	195	69	100	97	91	69	145	151	232	88	155	98	215	144	156	187	51	146	106	158	105	126	79	143	139	65	173	172	140	189	160	211	169	182	257	159	134	124	98	166	211	157	91	216	39	127	192	102	86	79	161	113	149	140	112	164	201	127	205	258	159	148	141	154	211	198	140	136	206	209	114	114	151	115	244	169	190	173	163	145	190	426	364	347	246	287	233	273
ENSMUSG00000024395	MGP_C3HHeJ_G0023954	MGP_CASTEiJ_G0023429	MGP_CAROLIEiJ_G0022069	4302	4635	6513	9067	5205	6272	4721	5866	4699	5121	5212	5637	5352	5963	4335	4150	7868	4960	7014	4776	1116	1030	1040	944	1532	551	576	838	1738	904	1263	669	1115	747	1358	1686	2056	1731	3016	966	1457	1283	1299	1369	921	646	495	1465	838	1082	464	715	428	811	760	1430	916	827	958	972	1784	1126	1894	751	1523	1363	866	1253	970	2056	915	716	782	1100	725	881	1315	490	642	576	837	829	1729	920	1272	664	1215	806	1963	789	381	2778	1554	832	1098	2387	1834	1309	1796	2063	2132	1847	2420	2296	1003	965	975	2168	1087	2426	1136	507	1432	1404	974	1541	1055	1352	1029	483	303	888	1120	2687	1825	686	1672	441	1034	766	1336	1236	355	424	1468	973	288	528	1246	1135	1191	659	2300	708	1029	1622	1610	1429	1612	1470	1105	391	1183	549	836	1302	678	1227	950	256	597	563	839	434	760	435	1397	896	269	453	338	615	405	684	60	879	1024	1149	1079	737	794	637	625	1568	931	1249	713	2421	1201	934	902	1379	1432	997	1590	1473	1287	1730	1230	1388	1843	2457	1348	1185	536	988	1302	1107	1158	489	479	1418	1391	1300	611	894	1090	606	1473	1569	743	684	671	1347	1341	1212	1391	656	1101	651	1090	1224	1174	1909	1722	1168	700	1225	1723	671	1339	2814	1018	407	2101	1210	806	1139	815	623	554	968	828	1588	591	652	1479	2781	3731	819	1684	3579	3953	3316	1342	1869	2063	770	2270	2385	1667	2851	3575	1088	949	2298	2171	2072	2016	2222	1677	2041	2576	1717	2403	1314	1206	2310	2493	1030	1632	1429	1457	534	1808	1037	1874	1486	2840	3159	1735	1407	3004	1810	1092	1002	922	3917	1199	906	1475	1673	1514	1313	958	2997	857	1906	1358	2681	1807	2812	942	3453	1252	2967	1682	2159	857	2746	343	1403	969	314	951	1183	464	697	920	2776	1470	2520	734	1085	812	523	714	1753	691	380	2879	1156	1547	1017	1061	1785	2784	1671	1292	582	507	1456	330	1287	615	747	1006	960	923	1407	578	784	802	1151	225	310	1700	762	188	473	821	631	332	1040	601	2105	1511	855	885	689	460	1488	1181	939	1764	1180	1275	476	464	976	834	1148	1312	1210	1530	1431	632	965	831	1516	450	965	808	2084	1428	420	2236	229	705	1535	2374	526	2216	4515	1740	4542	6649	4740	6288	5221	845	3096	6082	5057	5768	4716	4591	4176	5100	5655	3215	4401	4420	2266	1182	3551	1111	4103	6130	6877	4400	1489	3099	3942	7632	8837	9062	6109	3009	2459	3679
ENSMUSG00000052229	MGP_C3HHeJ_G0023955	MGP_CASTEiJ_G0023430	MGP_CAROLIEiJ_G0022070	0	0	0	1	0	0	0	0	2	0	0	0	10	0	1	2	1	4	5	1	0	2	2	8	1	0	11	4	0	14	0	4	3	0	3	1	15	3	0	2	4	1	0	0	5	0	1	0	0	2	0	0	5	2	2	0	0	1	0	0	1	7	0	2	4	10	1	0	13	0	0	13	9	2	9	0	3	2	2	0	1	0	0	0	0	0	6	0	2	1	0	0	0	1	0	6	2	5	7	0	0	2	0	4	0	5	3	1	2	4	10	0	4	0	1	0	20	14	0	0	1	0	0	0	4	7	2	0	6	6	0	4	6	1	12	4	0	8	2	7	3	0	2	0	0	0	6	4	0	0	0	2	2	2	0	0	9	4	6	1	4	0	14	4	0	1	0	0	0	0	3	6	0	0	0	8	0	1	5	4	6	1	5	0	2	8	0	0	2	0	0	0	0	0	0	0	0	0	0	0	0	0	0	0	2	5	1	0	0	0	0	0	0	0	0	10	2	0	0	0	0	2	1	0	0	0	0	0	2	0	1	0	0	0	4	0	0	0	0	0	0	8	0	0	0	2	0	0	0	1	0	0	0	0	0	4	1	0	0	8	2	4	2	0	15	3	2	0	0	2	0	4	0	0	3	0	1	1	0	2	1	5	0	8	2	1	2	0	2	0	7	20	0	0	4	0	1	1	3	1	2	0	0	5	0	1	3	0	0	3	0	0	4	0	1	1	0	4	6	1	0	0	3	0	1	0	4	0	1	0	2	5	3	4	0	1	1	0	0	10	0	2	0	0	4	0	0	2	4	0	3	0	0	0	0	1	2	1	0	2	0	0	0	0	1	0	3	0	0	0	0	0	1	0	0	1	0	0	0	0	0	4	0	0	0	0	0	0	0	0	0	0	0	5	2	0	0	0	0	0	2	0	0	0	0	0	0	0	1	0	0	0	6	2	0	1	0	0	0	2	0	0	0	1	0	0	0	0	1	1	0	0	0	2	0	2	0	0	3	0	0	1	0	1	0	0	0	0	0	0	0	0	0	0	0	0	1	0	0	0	0
ENSMUSG00000024388	MGP_C3HHeJ_G0023956	MGP_CASTEiJ_G0023431	MGP_CAROLIEiJ_G0022071	34	30	20	36	50	77	35	58	103	150	149	83	142	71	102	16	40	63	69	37	749	689	1544	1115	379	637	1161	205	306	726	454	731	755	299	927	612	942	402	683	716	90	519	446	454	964	967	301	314	628	747	968	486	1039	336	128	43	903	688	380	316	221	821	44	357	823	734	694	552	490	98	989	857	687	1107	405	228	729	839	787	918	740	451	57	586	703	245	1057	66	511	537	974	435	643	531	786	593	531	538	1117	121	139	444	423	761	315	1302	540	233	728	239	577	431	836	976	789	153	1137	552	153	571	519	389	617	466	398	554	448	683	437	525	240	194	661	320	370	153	389	748	1169	641	756	300	196	373	153	375	903	160	565	120	165	632	244	896	367	64	649	585	495	783	405	563	770	469	92	487	22	90	404	596	646	203	569	285	50	798	325	302	864	639	481	1119	983	240	200	1441	798	366	814	591	291	858	1250	114	192	1143	1432	550	580	727	781	138	384	510	836	822	381	26	199	233	415	383	262	321	3	1142	789	556	185	749	860	1012	458	468	598	286	27	1058	772	15	57	807	966	92	275	379	405	453	600	251	511	3429	274	714	217	1333	1524	1199	910	673	706	409	1135	1045	317	354	457	56	47	1483	253	26	49	9	331	470	238	491	754	483	702	749	16	33	985	671	349	523	886	1048	20	304	440	730	229	624	662	409	897	863	371	763	683	193	1071	14	349	563	186	29	321	445	550	164	403	434	142	42	329	293	663	449	516	562	860	271	286	892	451	21	30	13	222	25	418	2	115	166	129	4	242	569	599	441	328	972	1999	740	2040	2094	690	3905	394	1239	2070	2049	1611	1082	1369	385	1707	37	2070	339	1672	1133	2144	1321	344	2425	106	964	1387	321	773	943	2771	1051	922	1536	2447	1133	204	1358	323	367	809	694	802	2042	981	1085	1085	625	60	2394	426	1551	2277	591	1327	674	1076	1185	1878	1829	379	1657	519	999	2629	1058	1894	1384	979	858	573	308	1138	680	493	657	1680	1341	390	535	2802	188	235	1022	419	1951	1	11	16	53	6	85	23	1	14	3	8	78	73	71	57	7	5	10	3	13	5	4	9	2	7	3	74	7	64	15	11	2	34	9	12	8	33	41	25
ENSMUSG00000024384	MGP_C3HHeJ_G0023957	MGP_CASTEiJ_G0023432	MGP_CAROLIEiJ_G0022072	5480	4573	5383	5632	3661	3600	3119	3323	6486	5146	5999	5867	4110	3266	3282	3122	3305	3403	4143	2502	2085	2539	2320	2410	2377	1522	2818	2255	2285	2430	1901	2427	2219	1404	2081	2100	2483	1796	1776	1980	1701	1961	2051	1874	1557	2072	1258	1851	1511	1729	2390	1773	1612	1205	1039	1542	1400	1715	1706	1388	1913	1731	1504	1714	1975	2295	1795	1648	1688	1846	1888	1557	1261	1844	1710	1225	1408	1817	2157	1927	1200	2258	1606	1506	2480	2006	1901	1767	2676	2083	1885	2187	2032	1546	2166	2472	2201	2232	2164	1838	1734	1966	1916	2309	1577	1893	1571	2013	1776	1815	1579	1392	1709	2261	1596	1901	2147	1777	1340	1732	1150	946	1267	1988	1655	1560	1785	1325	1294	1354	1850	1542	1301	1051	1988	1402	1578	1568	1967	1522	1440	1238	1558	1212	1045	1480	2075	1465	1790	1657	1788	1845	1323	1196	1694	1455	1417	1658	1512	1215	1331	1597	1610	1410	1408	1200	1370	1265	1046	1372	1655	1314	1237	1153	304	1529	1668	1684	2159	1589	1376	1529	1771	1820	2202	1908	1041	950	1057	1032	1159	1075	1288	1256	1980	1181	1293	1293	1480	1704	1408	1061	955	1194	895	1227	993	886	1039	1116	678	1300	1058	1093	849	1150	1170	1092	1204	1060	1396	1477	1001	1177	1347	1311	1171	1132	1252	1200	1063	1224	1100	1389	1168	1203	952	1135	935	876	1285	1907	1125	807	1433	2022	1147	1070	1229	1322	826	1266	1415	1182	606	1164	1333	901	1357	1232	1556	1489	1669	1359	1018	1550	1018	1328	1226	1712	1401	2085	1443	878	1087	1409	1193	1432	1228	1641	1035	2079	1506	1365	1512	1244	1080	1224	1535	1116	1547	1191	1426	334	1522	774	1380	1321	1615	1196	1276	821	1423	1447	982	1126	759	1302	1003	1255	1135	1326	1145	646	902	1504	1059	1319	933	1294	793	1315	642	1653	1226	1081	912	1473	679	1294	766	1206	1278	1478	1368	1845	2544	1161	2830	2819	2184	3770	1365	2414	2616	2410	2637	2372	1907	1246	2044	1263	2322	2068	2373	2419	2946	3552	1949	2337	1408	2114	2596	1620	1074	2449	3097	2008	2356	2281	2426	2280	2501	2345	397	1159	2351	1702	1338	2683	2154	1374	1260	2667	1171	2849	1956	2820	2408	1318	1947	2557	2346	1705	2294	1695	2206	2405	1772	1722	2331	2275	2224	2235	2477	2179	1770	1539	2553	1938	1236	2052	2117	3055	2211	712	2282	326	954	2669	2541	1725	1590	2661	1479	4197	2765	3755	3050	3939	1396	3329	3116	4461	4223	3851	3651	3494	3268	3343	2779	3916	2945	2362	1436	2458	1291	4715	5040	4005	4334	1515	2301	2386	6209	6149	5160	5629	2831	3036	3980
ENSMUSG00000024386	MGP_C3HHeJ_G0023958	MGP_CASTEiJ_G0023433	MGP_CAROLIEiJ_G0022073	34454	29317	33005	38435	41502	38844	29047	38597	29602	24571	32012	32624	35617	29127	25310	28383	29504	29705	30931	22553	18782	16761	19652	14836	22103	17458	18798	17718	27364	20723	22072	16901	14426	12784	19008	16854	23588	18331	15912	13631	16617	18865	17172	18704	13739	17799	10447	20685	13833	13762	16458	17176	13336	8744	10942	15301	17526	14122	19864	13331	17994	12757	18234	15619	17130	17762	15296	10948	11810	16418	14670	8964	10012	15169	18257	10181	5873	14680	21359	18417	11293	15040	20295	15108	18747	17805	18474	14425	24050	18453	14817	23519	22969	15660	16822	23566	17426	16924	15901	18036	16698	22135	16199	14853	13035	12906	14498	19910	14104	20486	12060	10346	16284	16705	12307	15933	9164	9993	12061	7024	6626	13625	8037	10272	8364	6560	10751	7201	10600	12258	19876	9885	11405	6354	11179	9595	13206	12517	14483	10347	8245	6877	8964	7950	7424	14194	15122	11101	11194	20498	10697	8081	11029	12958	12825	15405	8117	11574	10822	8774	9222	12698	13902	12502	13388	8208	12384	8650	11264	12190	13307	10704	10949	12445	2623	13371	15436	16525	12526	15172	16115	13079	13867	16331	16544	13789	27975	29847	32473	27506	23631	28919	27188	31253	28682	39109	36505	31781	32672	22745	33732	36047	32467	36071	31375	24225	28875	29608	38385	27592	20248	28382	28033	44496	29091	32570	32087	28348	23262	22065	32962	26350	23349	26533	35240	26569	28978	28966	30150	32627	32531	23795	19860	22874	31930	28774	28614	29186	27250	27301	29375	27538	28987	25444	34606	43533	19429	29277	35326	28659	28618	28343	33908	29632	17538	14282	16788	9341	13375	14727	21336	15273	12020	13888	5954	18201	15411	14828	14957	12876	16062	18257	20507	9615	11768	14100	14787	14449	16318	13320	15992	5534	14472	7002	9651	15600	6666	16353	13794	17241	14247	6075	19001	3942	14365	9003	15873	7550	19123	12180	14914	13771	16595	17369	10483	18618	6707	17279	11474	17042	18115	15950	14973	8820	14551	19050	13664	15892	7540	17094	7309	19211	11519	15986	20504	12821	13055	16079	12896	16752	7048	14566	16277	7942	14033	12883	15650	9873	14102	23004	17426	25396	12106	17421	16761	15858	16991	15500	13918	12240	14647	9232	24426	23904	21291	19630	25627	25534	14562	16383	10194	12963	16876	17889	6468	14023	17405	14493	15030	21047	20200	13811	19540	14904	2886	8284	20992	15822	5051	17569	16427	5833	12997	22605	9960	18555	20907	16411	17226	11682	16352	20032	19510	11896	13979	13122	14761	11229	14090	11708	14375	20848	18768	16361	16136	17740	16083	15987	16638	11879	7922	14444	16812	23578	21855	8285	17567	2386	13918	18766	12489	16332	7714	19686	20191	20337	21559	19261	21844	24628	21776	23961	25262	21010	21257	20785	19574	22573	22654	22675	16264	23685	20222	14422	19787	17618	23585	27431	26922	25878	22047	18709	15632	19122	46323	35222	30908	38195	44340	45845	50698
ENSMUSG00000024383	MGP_C3HHeJ_G0023959	MGP_CASTEiJ_G0023434	MGP_CAROLIEiJ_G0022074	8298	6889	8602	7845	8973	8325	8269	8689	9349	6770	9587	9226	7660	6800	6333	6555	6364	7798	7680	4209	3053	3715	3280	3991	3662	2978	4170	3651	3002	2980	2593	3435	3281	2487	3616	4225	3888	2633	2737	2906	2168	2632	3190	2956	2912	2884	1927	2366	2079	2554	3780	2177	2500	2208	1905	2268	3245	3096	3142	1723	2292	2820	1941	2464	3256	3843	2854	2556	2811	2145	3404	2250	2270	2995	2584	1743	1615	3257	3535	2819	2241	3155	2150	2817	4016	3435	2878	2780	3472	2997	2759	3773	3584	2302	3842	3233	3121	3393	4245	3188	2918	3770	3336	3628	2785	3590	2912	3831	3270	2884	2710	2989	2830	3857	2910	2735	3626	3001	2774	3052	2431	2038	2304	3527	2917	3027	3029	2658	2603	2571	3045	3219	2779	2885	3074	2252	3077	3115	3208	2951	2632	2421	2694	2505	2249	2514	3505	2825	2703	2551	3021	2998	2290	2486	3010	2529	2666	2848	2628	2652	2523	2881	3039	2625	2181	2491	2082	2313	2222	2601	3466	2523	2238	2166	444	3272	3030	2908	4162	2888	2163	3409	3382	3635	3474	3628	3574	3516	4577	4322	5643	5724	6171	3720	6631	3925	3470	4204	5925	5289	4630	3409	2497	3616	3933	3763	3167	2394	3278	4330	3134	4678	3022	3263	2794	4670	3605	2806	4528	3163	4915	6389	4619	5613	4349	5576	4767	7083	4616	4940	2872	3538	3649	5022	3121	3333	3792	3809	3384	3153	3917	11242	3956	2761	4574	8518	6009	4222	4631	5390	3496	4916	4891	4558	3570	2314	2978	1598	2593	2989	3293	2666	2735	2506	1933	3018	2955	2300	3570	3686	2719	3638	2214	1574	1864	2274	2594	2849	2914	2456	2086	4442	2625	2482	2432	2017	1938	3136	3352	2412	2361	1895	2974	967	3009	1512	2947	2946	2984	2038	1973	1628	3430	2843	2083	2618	1389	2528	1863	3037	2879	2805	2059	2015	2840	2923	1834	3273	2251	1929	2294	2852	1546	2478	2524	1938	1845	3288	2013	2822	1771	2483	3542	2492	1049	2127	2926	1324	3999	2536	2282	5189	2411	2987	3301	2946	4259	2441	2619	1512	2010	1835	2367	1736	2105	2212	2985	3835	1841	2429	1993	2018	2335	1738	1358	2476	3468	2289	2465	2509	2552	2272	2012	2330	881	1764	2294	1855	1642	3382	3186	1685	1278	2277	1611	3109	2144	2724	2496	1169	2190	2627	2458	2476	2365	2224	2316	2575	2203	2422	3310	2463	2489	1972	2008	1925	3220	1277	3508	2748	1135	2085	2931	3087	2288	918	3377	580	1077	2993	3216	1410	2691	5520	5812	6402	4841	5207	5244	5404	4963	5682	5598	6748	6323	6004	6053	5043	5531	5044	4271	5174	5314	3778	5366	3665	4749	7191	7330	6689	5867	5469	3566	4261	10126	8772	8107	7795	11026	11338	14568
ENSMUSG00000024382	MGP_C3HHeJ_G0023960	MGP_CASTEiJ_G0023435	MGP_CAROLIEiJ_G0022075	2191	1760	2205	2395	2180	1909	1949	2391	2814	2234	2284	2539	2306	1625	1699	1709	1630	1982	2049	1143	1266	1393	1328	1289	1226	1081	1548	1264	1807	1301	1135	1288	1095	912	1205	1347	1435	1162	1107	1339	888	1203	1067	1014	1145	1156	667	1198	960	985	1193	1078	940	802	760	972	768	914	1009	823	900	1086	1024	796	1153	902	972	887	858	877	1115	630	731	903	1175	798	596	1001	980	1195	839	1050	829	817	1046	1026	1291	849	1112	1364	982	1051	1176	848	1161	1326	1055	1175	952	824	954	1037	846	1163	888	1176	949	1351	992	1127	880	915	912	1047	865	823	887	911	918	748	630	693	604	827	733	751	957	606	984	783	1140	932	818	469	985	671	878	818	845	783	689	773	923	713	578	724	907	789	854	1031	811	927	872	781	857	810	688	915	824	663	891	829	854	792	717	640	819	774	799	632	1012	826	639	769	242	876	973	794	1095	965	851	879	881	1005	1130	963	1151	1166	1321	1217	1451	1322	1339	1335	2367	1370	1484	1441	1633	1779	1710	1246	1109	1509	993	1248	1048	1036	1173	1335	809	1165	1072	1627	1197	1253	1529	1075	1593	1286	1778	1584	1118	1422	1466	1641	1714	1667	1531	1254	1332	1420	1359	1500	1197	1131	1280	1102	1111	1246	1521	2094	1373	1151	1912	2508	1492	1688	1434	1288	1003	1495	1622	1229	738	810	908	1066	1229	977	1258	1002	948	1238	752	1245	917	923	1219	983	964	1748	1375	883	906	906	974	1063	885	1168	954	1112	985	810	1086	890	851	1007	1237	844	1054	627	1074	405	987	609	1297	1489	1474	931	1122	766	1319	1486	876	990	628	1233	899	1004	852	969	886	541	839	1496	901	835	674	1370	843	1423	588	1427	997	1043	942	1486	741	1063	823	891	1057	849	1762	913	1282	808	1460	1449	1303	1902	957	1361	1510	1408	1719	1133	1566	989	1651	604	1415	2011	1362	1376	1482	1945	1420	1294	819	1255	1313	1179	623	1406	2151	995	1219	1479	1478	999	1308	1422	301	566	1450	1081	707	1598	1210	848	767	1248	547	1712	1244	1467	1334	660	1202	1327	1374	865	1405	1468	1456	1156	1309	750	1414	1390	1601	1206	1405	1158	1076	1198	1434	1139	794	1021	1328	1567	1347	738	1455	221	1244	1497	1630	999	601	1141	1356	1962	1095	1825	942	1611	1536	1329	1455	2050	1919	1619	1704	1202	1340	1352	1071	1508	1262	985	1318	1005	1401	1759	1867	1458	1767	1275	1156	1126	1830	2737	2651	2179	2943	3400	3254
ENSMUSG00000024381	MGP_C3HHeJ_G0023961	MGP_CASTEiJ_G0023436	MGP_CAROLIEiJ_G0022076	1489	1237	1396	1464	1416	1124	1258	1313	2391	2231	2063	1992	2157	2363	1725	1506	1792	1851	2221	1100	1257	1385	1518	1430	1338	1273	1537	1478	1548	1537	1255	1538	1522	1231	1323	1776	1406	1015	1112	899	940	1187	1063	917	1131	1082	794	1157	1183	1347	1670	967	1326	922	576	772	1183	786	1344	1040	898	1347	589	1104	1231	1571	924	1366	1171	648	1397	869	705	1091	1141	984	466	1229	1397	1527	983	1172	648	1001	1310	719	1212	613	1021	1235	1248	1371	1407	848	1532	1403	1348	1125	1007	562	563	977	864	1027	870	1415	960	975	1099	981	1082	1055	925	1074	962	837	1366	1000	705	733	656	608	573	713	946	1151	1101	942	866	758	890	1026	1019	623	831	477	1012	777	978	747	908	892	918	746	662	1102	1048	1022	1199	640	807	1167	728	818	961	671	770	864	1060	813	1262	968	744	1263	778	1056	636	585	864	678	1105	814	841	873	230	1053	1138	992	1650	1045	929	1148	938	1072	1214	1297	113	113	134	146	161	140	181	85	370	113	44	85	116	243	114	170	83	154	109	69	116	74	81	266	103	80	107	75	180	117	158	108	429	145	166	337	98	45	134	167	109	273	150	95	75	121	236	417	99	61	99	157	65	100	256	431	110	76	76	599	170	334	120	95	100	156	76	89	184	1473	808	566	694	1223	1204	819	1054	770	1501	1604	814	1702	1614	2121	1120	2557	658	1049	1454	1543	1643	1760	785	1558	876	1901	1390	2068	2298	1477	1560	938	914	1295	1714	1680	2109	718	1713	510	2309	2852	1241	702	2561	1141	1225	2641	1699	1359	1587	821	1050	1370	743	1467	2255	428	1557	1412	844	1290	1537	720	588	1093	1013	924	1470	1033	1190	1698	997	817	952	925	1075	1014	1233	920	1319	552	1502	1272	1250	2102	1045	1388	1797	1197	1802	1143	1323	1319	2631	574	1542	2964	1014	1346	1535	1754	1151	1399	988	1309	1409	959	672	1354	2432	976	1215	1382	1279	1042	1305	1523	192	663	1244	1040	715	1566	1175	1150	949	1307	647	1590	859	1451	1458	609	1399	1196	1590	1154	1562	1360	1397	1476	878	1024	1375	1302	1662	1197	1841	1236	1219	1136	1552	1008	977	949	1524	1437	1154	673	1343	173	730	1158	1182	1163	1018	969	294	1483	840	1214	779	789	202	813	1135	1342	1344	1182	1367	941	1028	881	586	890	972	475	334	565	248	1151	1361	1137	1187	276	381	770	1877	1592	1728	1570	431	407	795
ENSMUSG00000090523	MGP_C3HHeJ_G0023962	MGP_CASTEiJ_G0023437	MGP_CAROLIEiJ_G0022077	1160	689	1096	1538	349	284	221	325	781	1358	819	973	848	991	667	969	995	1138	1327	770	710	715	653	648	677	680	534	819	434	831	645	663	652	496	560	689	731	569	649	597	906	639	706	646	645	733	585	647	569	636	1141	703	593	391	333	273	389	274	445	525	478	655	419	445	534	854	608	646	699	327	648	405	393	461	656	500	367	618	591	528	532	579	253	529	550	425	664	251	743	437	495	261	811	583	692	533	672	581	592	621	214	426	359	531	686	504	598	647	524	667	554	471	709	584	391	599	584	681	305	576	415	448	331	463	384	586	584	609	537	475	389	309	413	455	442	496	396	543	582	679	504	564	566	471	472	530	853	562	502	384	624	486	540	440	520	721	385	535	423	432	651	663	622	731	613	394	366	505	469	360	744	685	394	381	70	653	644	435	732	525	726	616	556	504	838	558	53	59	16	23	13	18	43	43	100	33	17	24	52	50	30	69	57	53	11	9	32	61	12	106	14	59	82	48	22	27	39	38	41	174	22	88	40	234	38	14	44	13	45	41	78	42	31	46	25	45	66	44	41	58	25	77	51	20	54	80	48	41	58	49	41	78	27	65	9	471	546	362	661	397	370	330	486	504	376	419	471	214	479	506	183	222	518	123	115	532	309	515	528	830	400	410	822	417	336	653	290	425	553	487	237	436	577	327	424	309	603	234	830	320	695	310	677	384	434	406	117	442	345	424	202	473	448	196	433	709	442	404	531	478	559	409	250	184	479	407	368	261	670	428	67	407	251	512	263	221	349	243	299	220	371	642	629	352	414	221	445	370	488	330	300	241	415	483	654	345	771	526	238	398	411	379	147	204	317	501	458	223	506	504	294	180	62	397	45	285	325	330	137	401	315	322	253	359	441	600	447	139	339	272	130	250	379	529	143	312	221	310	54	474	172	151	593	355	564	401	477	362	314	374	427	120	399	305	615	167	593	68	178	324	618	333	583	268	70	771	259	794	368	607	48	373	462	773	741	664	907	326	663	346	264	890	562	374	49	349	59	508	833	421	906	63	430	662	938	973	1051	795	88	108	138
ENSMUSG00000024379	MGP_C3HHeJ_G0023963	MGP_CASTEiJ_G0023438	MGP_CAROLIEiJ_G0022078	9	9	27	9	87	108	69	37	21	18	10	13	17	10	9	9	7	6	17	25	0	1	0	0	1	2	6	1	0	0	1	0	1	0	1	4	3	7	8	1	11	0	4	0	0	0	0	4	0	6	1	1	1	6	1	4	0	1	1	4	1	5	0	0	1	6	3	1	0	1	1	4	0	0	0	0	0	0	1	1	0	0	5	0	0	1	1	2	1	1	0	5	0	0	0	3	6	0	0	0	2	0	0	4	9	3	0	8	8	0	1	8	1	3	0	8	1	3	0	2	3	0	0	5	7	0	1	0	0	5	0	8	1	4	0	1	2	0	0	0	0	13	3	2	2	2	2	6	10	1	2	16	4	4	7	0	10	1	0	0	2	1	1	0	3	6	2	2	3	7	0	1	0	0	0	0	0	0	9	1	0	0	0	0	3	1	20	7	16	17	24	21	63	69	46	53	28	28	32	37	13	43	42	16	18	13	38	11	24	18	3	8	18	32	28	22	12	28	59	51	16	24	31	33	43	33	31	20	30	37	40	13	23	34	34	18	8	3	75	10	2	14	14	13	32	28	16	29	49	40	22	56	35	35	24	0	0	1	4	1	0	27	9	8	3	1	0	5	11	17	6	6	0	9	5	11	1	10	1	3	0	4	13	9	1	2	12	0	1	6	5	6	2	1	1	1	1	13	1	3	0	5	0	0	14	1	6	5	2	5	1	2	4	0	1	0	5	1	11	1	3	5	5	6	1	12	1	3	3	1	2	1	0	2	8	0	1	2	2	1	8	0	1	2	1	9	5	9	6	5	1	0	1	0	1	9	0	3	9	7	5	6	1	1	1	1	0	1	5	2	0	2	0	0	0	0	3	1	5	0	4	10	9	6	1	2	0	1	15	1	1	0	1	1	0	0	0	4	0	0	1	5	2	1	0	0	1	0	0	18	8	12	6	7	1	0	2	2	4	9	6	1	2	7	27	3	4	3	6	3	12	4	5	11	11	3	2	3	6	2	1	1	3	2	24	3	23	1	2	8	3	28	1	2	30	15	12	7	56	48	72
ENSMUSG00000038299	MGP_C3HHeJ_G0023964	MGP_CASTEiJ_G0023439	MGP_CAROLIEiJ_G0022079	3006	2435	2540	2993	3944	3813	3146	3973	2657	2262	2181	2422	2902	2227	2291	2568	2542	2735	3049	1630	1566	1693	1746	1536	1719	1600	1840	1943	2227	1951	1917	1818	1674	1609	1716	1595	1833	1483	1671	1969	1536	1724	1375	1436	1349	1336	1084	1704	1192	1385	1935	1379	1729	1274	1330	1111	1333	1266	1701	1248	1353	1561	1648	1227	1502	2052	1221	1306	1283	1142	1727	924	1189	1559	1679	1003	986	1392	1526	1964	1170	1607	1500	1246	1756	1565	1707	1411	2048	1422	1261	1695	1805	1114	1696	2351	1503	1848	1627	1258	1253	1590	1340	1596	1572	1498	1309	1669	1702	1678	1631	1471	1871	1527	1208	1672	1284	1236	1323	1487	1176	1407	987	1330	914	1047	1093	1049	1506	1393	1631	1245	1506	1097	1241	1066	1434	1039	1456	1186	1045	967	969	1135	1199	1281	1218	1216	1255	1356	1212	1388	1031	1309	1097	1310	974	1336	1063	1220	1397	1195	1325	1284	1102	944	996	1069	1266	1016	1165	1383	1118	1077	199	1345	1519	1342	1568	1410	1505	1367	1412	1426	1557	1308	1799	1957	2372	1927	1914	1951	1949	2125	3002	2127	1821	2110	2585	2289	2358	2409	1804	2171	1846	1633	1709	1515	1758	1982	1618	2298	2301	2411	2322	2440	2441	1831	2134	1640	2545	2137	1615	2202	2647	2711	2558	2648	2501	2019	1978	2241	1919	2244	1774	1960	2252	2045	2184	2038	2267	2779	1923	1908	2447	3917	2097	2122	2449	2481	2243	2081	2459	1974	1480	1461	1824	1213	1678	1746	2003	1411	1334	1477	1156	1632	1548	1568	1834	1286	1545	2262	1844	1509	1408	1400	1298	1561	1607	1721	1377	1797	1771	1419	1414	1377	986	1657	1757	1443	1434	925	1897	531	1655	956	1999	1852	2068	1068	1445	1419	1987	1785	1151	1635	927	1807	1493	1541	1718	1638	1307	1345	1532	2290	1484	1702	904	1425	1466	1880	1259	1726	1866	1537	1484	1953	1785	1410	1305	1398	1767	1444	960	899	1279	786	1901	1365	1261	1850	1174	1004	1563	1298	1765	1013	1355	1076	1400	880	1572	1758	1476	1115	1679	1774	1266	1322	1287	994	1041	1142	574	1200	2115	971	1242	1455	1679	805	1296	1458	468	810	1291	828	805	1415	1495	861	888	1557	831	1744	1320	1493	1257	833	1104	1493	1177	1395	1146	1142	1135	1056	1212	1384	1234	1510	1380	1119	1268	1139	1786	1114	1538	1390	789	1063	1327	1698	1353	713	1513	263	1047	1568	1201	1019	836	1366	1796	1174	1337	984	1429	1731	1767	1698	1805	1129	1077	944	1229	1646	1695	1588	1110	1544	1590	974	1664	1290	1793	2011	1246	1840	1130	1715	1231	1465	3098	3142	2894	2415	4194	4082	4490
ENSMUSG00000038128	MGP_C3HHeJ_G0023965	MGP_CASTEiJ_G0023440	MGP_CAROLIEiJ_G0022080	107	117	146	140	103	101	73	88	158	166	155	149	162	132	175	101	132	142	207	75	24	143	15	44	6	7	20	19	18	52	4	144	30	2	22	118	34	17	12	65	12	30	9	7	24	1	4	8	5	45	170	3	5	13	0	6	10	17	15	1	5	18	10	5	13	11	3	1	0	1	130	46	19	11	4	4	1	13	11	1	10	10	2	13	11	16	62	11	9	3	15	23	6	7	14	21	48	14	3	11	2	21	10	34	47	5	1	21	36	16	10	31	13	8	8	19	33	121	18	151	12	1	10	5	18	12	21	7	22	59	14	142	21	15	10	6	2	4	11	9	11	14	7	24	2	5	25	14	17	1	18	63	22	0	19	6	7	11	3	6	101	15	19	12	11	10	5	11	7	10	12	15	6	1	9	0	11	5	85	8	0	51	8	5	24	58	53	23	17	12	31	28	26	47	77	29	16	26	23	73	27	25	7	40	61	30	33	19	31	23	14	21	28	4	20	61	24	11	38	41	38	204	32	21	24	61	44	64	37	17	10	16	22	89	31	22	17	55	50	26	33	99	65	32	33	118	95	52	40	62	10	49	48	30	62	61	3	5	6	11	20	17	9	18	30	23	21	12	2	29	21	19	4	34	19	9	14	36	3	25	6	1046	13	38	67	3	17	7	14	22	15	22	4	1	45	10	12	16	4	6	2	2	10	33	6	0	6	8	37	4	15	8	3	2	4	16	18	3	21	12	26	5	3	57	15	11	3	83	1	22	11	16	15	7	13	16	65	40	40	48	73	81	13	9	39	55	33	93	90	46	74	4	69	39	49	38	76	50	63	44	2	89	46	21	36	25	22	31	33	30	20	32	19	81	5	8	55	108	16	134	18	7	24	28	3	12	52	66	106	44	23	29	25	3	72	16	22	20	24	2	46	38	31	65	156	26	1	13	190	58	59	55	33	26	61	30	133	24	72	42	13	38	205	59	46	86	29	86	38	28	57	23	25	57	103	104	113	43	36	35	11	17	63	7	28	20	58	17	161	41	64	40	8	40	105	47	50	40	190	109	103
ENSMUSG00000024378	MGP_C3HHeJ_G0023966	MGP_CASTEiJ_G0023441	MGP_CAROLIEiJ_G0022081	1873	2217	1405	1554	6735	5429	4462	4907	5629	5272	5441	6071	5330	5284	3406	6537	4408	4000	3153	3015	2337	2486	2991	1862	1786	1913	2417	3586	1990	2680	3454	1519	2020	2666	2128	1927	2461	1688	2336	1716	1904	1706	2246	1634	1598	2722	1568	1599	1243	1482	1915	1724	1646	1619	957	873	2149	1530	1602	2059	1748	1734	1257	1931	1982	2442	2243	1687	2052	1238	2024	1400	1569	1691	2815	1585	695	2911	2701	2198	2195	2416	1240	2814	3161	2360	2278	2311	4047	2452	2412	2120	4036	1480	2693	1775	2022	1677	3090	2684	1749	1886	1424	2220	2351	2789	2476	1843	3213	2445	3792	3835	3515	4516	2329	3241	1727	1766	1363	1475	1381	1677	794	852	1971	2200	2659	2604	3051	1995	927	1656	1792	2363	2538	2343	2455	1880	3319	2088	2197	2738	1855	2393	1858	2536	2224	3092	3345	1433	1908	2110	2035	2407	2248	1858	2150	2450	1870	1649	1546	2376	1999	1489	1548	1864	1199	2012	1770	1672	2512	2250	1459	1629	262	1996	2173	2115	2000	2100	1547	1644	2361	1715	3062	2916	7075	5038	9941	9498	7138	8317	10527	13485	9893	13157	10809	12292	8448	5435	9277	6293	5391	8414	6780	5970	6680	10067	11713	5947	4762	5171	6349	9205	2795	9020	9659	10784	5630	5792	9067	6290	7502	3929	9746	11040	11964	7988	9806	10199	8665	9255	6441	8844	7253	7775	8813	4951	8092	8163	9326	7973	5577	7450	11841	12921	10067	10650	14334	11962	7764	10839	11724	7878	4170	2858	7736	2041	3397	5349	2520	1778	1708	2445	1922	4009	3386	7136	4995	4666	2195	4575	3176	4322	2703	3092	2417	3623	3632	6861	3380	4332	4818	3794	3042	3485	2342	5051	5978	3373	3439	1474	6384	1364	3322	1605	6040	2188	7430	1782	3155	3033	5585	3383	4344	4720	2069	2084	5163	3900	4240	3166	3636	2876	3724	4576	3850	2763	3793	3245	2070	2225	2956	1757	5084	1417	2393	4871	6476	2503	3111	2692	7570	1923	7935	5674	6375	3686	12259	8170	7658	8201	1797	7581	6835	8571	9950	6875	8017	7796	9896	1260	10729	9815	9403	7249	6678	6687	6315	6305	1679	6090	7151	7900	3953	8680	15223	4230	9569	9679	12818	6076	8748	8409	2938	1333	8123	7361	2309	6139	7073	6627	6858	9656	1304	10292	6514	7149	5551	3594	9914	9432	8836	1218	6762	8959	7565	8198	6019	1553	7152	11074	10091	7819	8444	7007	2216	9131	7285	4503	5854	6321	9776	9397	7248	4482	7928	1482	7247	7552	5027	9763	2830	5698	8251	6792	7181	5461	5226	3659	9240	3656	10651	6476	6066	5842	5984	6145	9549	6234	1632	3507	6922	1718	9058	4987	9029	3441	8860	10571	8022	7772	2756	7070	11415	11583	11318	4904	18437	17468	22094
ENSMUSG00000042834	MGP_C3HHeJ_G0023967	MGP_CASTEiJ_G0023442	MGP_CAROLIEiJ_G0022082	22900	22720	14655	11634	1873	1772	545	1064	3976	6810	6608	6638	13029	10921	8185	26974	7991	10621	9245	7011	474	285	373	210	295	217	277	447	978	255	545	109	233	305	294	139	409	238	155	134	431	230	567	426	256	291	366	475	281	265	202	242	134	298	257	530	182	216	255	316	264	210	822	222	285	209	280	191	235	569	79	97	71	95	249	394	35	278	436	350	164	384	1185	369	301	211	208	407	550	769	216	2139	398	199	205	1844	535	394	267	2098	621	563	287	433	313	236	277	1995	412	1060	579	398	487	885	329	1319	87	380	188	182	176	245	59	67	333	169	845	215	405	203	1719	447	131	290	706	614	173	172	258	381	285	392	805	433	489	332	434	581	670	845	443	309	561	253	306	588	357	567	294	128	174	204	374	184	217	211	647	622	168	172	169	274	93	169	13	224	218	330	351	221	182	130	173	428	507	179	116	68	59	56	46	41	195	110	154	67	46	57	104	124	93	95	46	81	62	69	33	43	35	55	16	127	81	15	43	52	91	42	56	83	65	108	126	19	68	110	79	47	145	58	60	173	132	281	84	73	102	63	80	53	79	172	50	65	63	90	72	62	61	51	34	102	106	36	37	169	306	1149	1311	75	315	518	661	874	212	342	386	193	546	324	126	700	1601	371	162	358	591	361	377	546	270	256	522	354	365	155	215	594	723	150	393	161	194	148	284	298	170	568	628	888	260	232	916	343	198	165	134	904	415	289	371	136	199	244	107	721	275	349	407	992	726	646	139	1862	323	1035	370	388	179	1102	164	230	232	218	2217	656	420	874	736	2633	1677	822	257	906	567	696	583	747	381	652	645	1344	999	563	917	1343	2273	1580	2176	434	501	811	448	2085	239	551	1010	1230	429	1215	2626	1275	1417	507	501	146	1748	540	328	685	666	617	259	719	390	1241	1379	993	1246	765	453	1881	435	339	854	248	907	341	772	106	595	1046	818	494	533	1265	551	1047	253	1294	533	1506	467	3757	2331	667	2062	652	2486	1491	516	367	158	731	190	600	758	764	659	1443	97	1685	2202	627	433	764	416	1087	2949	2131	552	695	2173	383	113	1462	54	2777	935	1728	1028	116	2106	2886	3367	1047	1225	4532	132	221	344
ENSMUSG00000024376	MGP_C3HHeJ_G0023969	MGP_CASTEiJ_G0023444	MGP_CAROLIEiJ_G0022084	585	410	595	637	820	922	741	816	1058	798	1072	960	431	416	383	435	294	422	389	242	8	33	3	54	19	37	19	36	29	25	31	10	20	13	38	25	23	43	52	42	27	30	46	15	30	15	27	45	6	23	20	13	19	37	5	12	13	21	25	8	5	10	8	20	30	22	16	12	18	31	43	28	13	37	17	18	14	60	22	17	26	40	44	28	32	29	20	27	25	22	7	23	10	18	11	19	118	29	20	14	36	22	6	44	42	23	23	46	37	34	45	46	14	13	23	59	35	25	56	26	21	13	11	61	37	9	40	10	10	20	19	72	11	5	20	19	10	8	10	42	28	18	46	18	11	22	25	26	63	22	49	22	19	1	10	22	14	33	17	11	21	11	17	8	10	5	15	42	4	13	31	11	18	19	2	20	14	8	18	5	13	10	7	22	80	28	838	156	176	139	335	101	169	183	322	152	113	483	148	944	266	173	129	131	154	290	107	89	35	162	121	97	159	75	26	211	127	320	235	378	149	295	366	103	264	169	137	225	229	60	79	216	651	224	243	142	173	309	216	339	388	1798	234	27	163	645	178	497	180	403	42	850	409	230	297	51	14	105	62	21	63	44	63	25	86	58	27	27	32	151	35	321	23	32	27	50	17	27	25	54	16	67	65	84	63	18	47	43	62	5	45	20	10	71	64	61	10	109	85	25	23	11	76	64	5	9	32	32	25	71	8	27	13	8	25	32	99	89	87	37	333	31	30	77	36	55	74	28	29	25	56	25	24	12	48	64	171	66	387	42	50	73	17	70	422	232	185	108	80	201	203	19	212	136	67	70	30	145	195	136	30	136	79	102	124	188	246	77	51	24	168	81	39	96	9	15	63	89	173	106	79	46	46	69	28	431	54	184	241	12	112	40	41	37	247	22	112	115	45	7	213	18	232	53	137	70	15	53	153	273	63	73	69	115	101	72	136	44	41	90	34	70	32	121	270	155	120	139	111	151	474	147	236	167	92	39	110	319	195	147	89	145	160	110	213	138	450	186	84	244	102	313	100	69	250	237	428	250	800	740	625
ENSMUSG00000005871	MGP_C3HHeJ_G0023970	MGP_CASTEiJ_G0023445	MGP_CAROLIEiJ_G0022085	12320	10761	12538	12855	13188	12545	11405	12827	14614	12435	13284	13723	13275	10948	10175	10785	10759	11694	12918	7833	3548	4438	3500	4138	3800	3229	4854	4385	3145	4052	2806	3749	3398	1915	3633	5034	4563	2628	3299	2801	2331	2557	3409	3570	3297	2882	1463	2561	2638	3284	4452	2435	2688	1976	1514	2454	3075	2981	3257	1679	2698	2600	1847	2725	3835	3813	2597	2240	2780	2070	3990	3012	2301	2947	2578	1902	2044	4067	3656	3337	2085	3116	2429	2946	4201	3381	2889	3242	3246	2840	3025	3833	3857	2256	3575	3297	4095	3835	4878	2836	2824	3824	3787	4030	2777	4716	3348	4221	3231	3232	2718	2520	2753	4430	3428	2695	3678	4065	2677	3720	1951	1773	2506	3755	3049	3324	3124	2604	2563	2310	3148	3465	3165	2926	3020	2185	3237	3128	3895	2584	2749	2536	2852	2572	1708	2728	3785	2468	2760	2524	2979	3230	2223	2103	3036	1973	2559	2797	2608	2500	2600	3014	3096	2629	2367	2535	2060	2241	2155	2688	3316	1878	2384	1762	366	2783	3142	2858	4263	2957	2342	3578	3452	3628	4156	4353	3786	3877	3956	3733	4197	5096	5327	3153	6466	3868	3069	4252	5776	6043	3978	2872	2600	3364	3010	3920	3218	2718	2718	2638	2002	4508	3342	3187	3060	4596	4334	2906	3440	3835	3585	5270	4198	4384	3438	5203	4677	5076	4138	3345	2874	3628	3991	5716	3695	3216	2866	3425	3662	2928	4916	8747	4158	3615	4087	6192	5805	5886	4924	4630	2793	5731	5191	4506	2142	2355	2550	2475	3432	3333	3303	3117	3359	2723	1871	3555	2767	2441	2879	4693	2980	3677	2426	1137	1915	2373	2241	2528	2447	2806	1897	5799	2553	2645	2796	1914	2025	3451	3289	2143	2685	2299	2168	707	2935	1480	2253	3035	2824	1945	2013	1775	3321	3188	1880	1757	1234	2583	1776	2515	2256	2147	2099	1626	2673	2708	2067	3062	2545	1929	1846	2735	1780	2525	2835	2879	1615	3777	1463	2871	1154	2702	3377	1889	1301	2635	3597	2220	5488	3723	3499	6219	2318	3731	3983	4055	4868	3596	2533	1358	2518	1900	3149	3348	2829	3266	4193	4287	2606	3046	2086	2633	3140	1806	1786	3019	4121	2484	2562	2771	3603	2959	2929	3103	513	1447	2993	2892	2415	3839	3408	1674	1431	2797	1543	4363	3072	3466	3334	1469	2738	3122	3163	2824	3099	2179	2607	2532	2258	2314	4703	3239	3483	2848	2642	2358	3536	1288	4570	3566	1268	2429	3004	4217	3262	945	4287	557	1384	4175	4010	2792	4075	6614	6505	6637	6118	6072	6716	6391	6986	6166	6844	7201	6656	6138	6684	6661	7184	5835	4441	6547	6313	4372	6291	4707	6629	8199	7751	8141	6622	6395	4347	5725	15827	11398	11652	9434	14361	15736	17813
ENSMUSG00000014504	MGP_C3HHeJ_G0023971	MGP_CASTEiJ_G0023446	MGP_CAROLIEiJ_G0022086	1205	1065	1095	1304	1667	1360	1290	1440	1480	1274	1456	1556	1246	939	855	935	987	1093	987	535	1031	992	1215	1115	1084	815	1007	986	962	1047	892	1145	1052	2236	1019	996	973	988	1006	2793	1531	1113	704	653	729	834	959	1022	637	658	947	623	850	1928	801	768	784	790	738	983	646	1023	660	671	793	762	815	1191	1514	734	999	531	842	994	886	1064	619	908	876	989	830	830	507	616	838	883	830	586	758	1034	786	667	911	597	879	798	805	911	607	552	388	614	512	669	692	759	669	516	1031	659	1367	1125	707	629	450	955	1384	1797	1244	2024	1566	769	575	622	1066	1319	827	973	947	630	687	1171	678	1547	1268	1288	521	363	583	1007	1045	1348	1057	1330	1064	606	718	1036	952	707	1267	1736	975	751	627	625	967	1241	907	829	878	501	550	676	451	1195	662	1155	588	432	633	1090	517	691	317	533	527	582	683	667	486	560	575	555	736	454	1073	945	1127	966	1112	933	1096	1743	1718	1460	1294	1138	845	980	1314	1323	1273	1123	1011	799	895	826	1131	1119	784	1100	1546	1264	777	884	1057	885	1654	1205	1315	1292	1130	1214	1117	1217	1245	1159	1116	1146	1091	1089	669	1055	958	1050	1158	1008	1274	961	1004	1264	814	718	1305	1828	701	866	1421	1307	955	868	1154	910	1470	889	687	777	522	666	1054	877	742	954	1928	1004	635	1374	608	1195	881	1549	550	1430	1342	1240	610	1009	446	1121	546	1053	1288	2163	1986	860	1181	592	739	686	1472	2070	1117	1189	850	483	1612	1049	867	1136	1533	532	572	1011	1046	941	2602	572	1301	852	578	841	1084	424	571	727	1253	670	1452	998	1569	843	1891	1369	805	1247	1218	862	1444	536	1985	811	590	1507	1011	779	951	399	856	737	636	1252	1040	808	1122	809	1120	697	1200	1295	1564	722	975	927	794	692	749	1213	1098	873	1012	1238	790	681	335	675	1232	547	698	488	571	783	850	1041	385	523	803	707	419	1149	1200	2885	466	696	531	909	618	785	853	342	623	496	725	825	623	541	796	797	536	633	901	813	883	666	1073	627	988	921	783	388	803	593	677	701	579	377	529	142	788	571	701	454	299	677	699	1186	677	795	530	546	820	850	720	1128	1072	840	1096	652	680	687	516	662	703	456	748	591	815	862	1029	689	928	788	420	518	1125	1305	1198	1036	1796	1676	1982
ENSMUSG00000005873	MGP_C3HHeJ_G0023972	MGP_CASTEiJ_G0023447	MGP_CAROLIEiJ_G0022087	797	524	688	772	909	835	534	863	2165	2087	2175	1924	1248	1148	705	935	899	1024	1116	617	1349	878	721	795	999	747	863	947	989	1048	722	873	762	771	477	664	780	764	598	1139	842	980	536	592	767	838	643	696	605	682	1158	709	889	731	373	353	526	577	455	637	438	918	657	539	829	612	695	1010	908	396	979	389	617	790	570	653	414	661	640	816	557	653	478	629	583	686	812	483	487	689	774	1470	637	350	724	812	921	613	804	573	403	746	558	873	1008	1208	516	962	986	676	1056	879	690	410	771	783	973	1033	841	1241	979	642	743	578	778	962	814	839	531	728	825	925	703	845	613	702	622	821	497	638	705	620	600	1006	893	860	863	708	792	535	670	1391	493	960	829	584	753	588	780	841	1204	668	462	825	417	768	589	600	804	409	684	1192	602	499	122	605	604	621	1036	745	1052	999	725	750	1017	783	526	292	455	207	493	254	311	348	676	570	129	169	241	817	251	348	354	480	656	295	262	343	263	696	364	96	338	360	216	341	343	445	385	561	635	1024	395	600	510	371	146	552	463	159	228	327	359	405	176	427	382	215	214	914	495	1228	497	89	435	1300	523	267	547	470	539	383	441	367	926	1459	1125	696	551	1273	1330	581	654	609	1227	1349	623	1819	1403	1239	1107	2531	378	1639	1601	1088	942	851	682	1193	812	1113	1196	1392	1375	1381	1078	1032	1185	1260	1901	1018	1670	1438	1013	714	1687	1647	1332	608	1694	1004	1269	1706	1236	1562	1567	684	1139	1064	861	1257	1246	654	1177	1026	1219	1017	1527	656	1397	1005	1509	1329	1454	1068	1038	1343	1559	597	2211	750	1348	1079	3441	1462	1741	952	1402	1639	1607	2263	871	1954	2493	2057	2193	1592	2544	2263	3090	540	1937	2263	1509	1672	2004	2480	2073	1486	666	1585	1892	1866	783	1561	2586	1604	1729	1773	1892	1170	1707	2318	940	362	1911	1504	957	1806	2088	1687	1497	1908	276	2303	2034	1841	2110	810	1872	1608	1966	987	1655	1343	1550	1646	1403	689	1454	1909	2017	1653	2317	1521	852	2765	2672	2151	1660	1423	1502	2225	1797	1401	1407	342	2225	2057	2296	1712	519	516	148	1735	515	1493	528	268	112	289	701	1877	1713	1315	1739	648	501	650	220	254	426	195	120	487	146	436	1770	623	1494	161	169	367	647	922	1248	445	313	245	311
ENSMUSG00000014503	MGP_C3HHeJ_G0023973	MGP_CASTEiJ_G0023448	MGP_CAROLIEiJ_G0022088	50	30	88	63	10	6	7	3	52	36	45	71	79	45	51	71	69	108	128	40	25	15	1	12	7	5	14	14	8	16	8	1	0	10	11	1	9	31	9	24	3	11	8	7	20	9	0	22	9	6	14	3	12	31	7	45	23	1	5	5	2	9	1	7	7	22	7	27	16	8	5	2	13	8	10	3	6	6	4	30	11	1	29	5	11	24	1	16	7	13	26	21	2	6	19	0	22	8	1	7	6	8	4	2	13	19	15	1	17	38	13	6	6	4	2	8	10	37	16	47	24	3	10	12	6	9	12	15	5	11	6	24	1	12	18	6	1	0	15	5	10	9	14	17	17	4	22	13	5	2	10	26	3	13	5	13	23	10	9	23	11	14	7	2	1	14	6	12	0	14	3	11	6	8	3	7	5	4	2	2	7	1	12	1	24	28	7	1	1	0	0	2	2	1	0	0	2	0	0	8	0	0	1	7	0	5	0	0	1	1	2	0	0	5	2	2	1	0	0	3	12	0	5	0	0	0	1	1	0	6	0	4	1	0	0	0	1	2	14	0	0	0	0	0	1	0	1	2	14	1	0	0	0	2	3	15	3	10	8	18	17	5	12	10	12	8	4	9	6	29	10	46	2	11	10	3	11	9	2	10	31	15	29	28	49	7	11	3	8	13	28	13	27	2	18	1	6	26	21	2	7	6	6	14	6	14	9	3	11	6	8	9	16	2	5	9	17	3	23	5	2	13	16	23	14	10	3	19	6	7	32	7	9	0	7	18	12	4	5	19	36	34	9	10	12	10	2	13	13	11	14	16	6	1	8	13	24	85	17	5	4	15	1	8	3	2	9	12	14	8	1	9	13	3	39	2	14	5	5	0	6	7	1	15	3	5	3	2	7	0	1	8	8	28	8	6	8	10	6	7	18	1	10	8	16	7	7	9	26	6	7	25	4	17	4	12	14	2	10	19	8	2	43	19	0	40	7	48	26	5	2	11	14	38	71	29	47	22	8	20	4	1	1	3	2	26	3	10	47	11	27	2	5	6	11	18	14	14	8	4	7
ENSMUSG00000036501	MGP_C3HHeJ_G0023974	MGP_CASTEiJ_G0023449	MGP_CAROLIEiJ_G0022089	6607	6277	7062	7028	6077	5403	5206	5654	7811	7220	6702	8107	6495	6044	5785	5773	5666	5878	6643	4068	1755	3286	2225	3581	2712	1933	2905	2609	1621	2487	1150	2754	2344	2666	1863	3321	2623	2203	2914	4535	2218	1499	2419	2202	2120	2294	1704	2000	1851	2210	2366	1356	1982	1952	1032	1218	1866	1846	1406	1491	1515	2492	989	1555	2291	2665	1769	2596	2452	1466	3053	2245	1722	2181	1602	2174	1322	2785	2353	2174	1718	2375	1302	1920	2631	2108	2491	1682	1884	2202	2391	2264	2431	1407	2923	1410	2865	2721	2199	1451	1352	2031	1572	2211	1689	3018	1953	2431	2582	1803	1827	1732	1276	1929	1888	2026	5202	3770	2799	4727	3173	1660	1532	2290	3119	3873	2748	2761	2269	1741	1822	3348	1970	1918	2428	2073	1545	1726	2329	2679	2420	2201	2207	2269	1611	1608	2421	2400	2499	1668	2539	3343	2096	1617	1697	1922	1994	2270	1968	2185	2316	1644	2063	1646	1014	2353	1514	1865	1433	1318	2055	1752	1241	1285	463	1791	1511	1507	2897	1367	1080	1867	1929	1721	2183	2656	1472	1226	1274	1587	1947	1688	2051	1484	2451	1451	1685	1925	2094	2744	1865	1373	1140	1245	1064	1526	868	608	2211	1292	735	1574	1826	924	793	1484	1238	960	1941	2061	1286	2429	2020	2228	1337	1713	1541	1722	1324	1311	923	1403	1338	2538	1772	1760	1498	1425	1727	1252	1738	3459	1238	1867	1276	2258	3049	2115	1820	1653	758	2544	2124	1732	1374	1638	738	1285	1036	1345	1695	2323	2848	2005	2047	1848	1372	1442	1082	3671	1736	2326	1262	1112	1812	1646	1112	1939	772	1579	841	5541	1479	2253	2674	1532	1725	1104	967	872	2194	2282	1132	924	1911	576	1712	1970	1149	1630	1601	976	1049	1458	1168	1052	1245	1488	1050	1151	897	1493	1418	647	1348	1111	1165	1556	2268	1556	1956	2260	1487	2045	1334	2090	1530	1345	1356	1516	1205	1414	1212	2755	1069	1844	3095	1207	3793	2031	1304	4026	1558	1786	2823	2521	3094	1950	2046	1541	2563	869	1731	1286	2064	1831	2437	2782	2144	2351	1269	2572	2133	1052	977	1918	2517	1466	1895	1180	1631	1680	1118	2059	727	876	1633	1221	1206	3069	2137	2598	913	1478	995	2325	1261	1902	2465	580	1575	1261	1950	1964	1929	1650	1641	1899	1144	1524	2983	1738	2532	2029	2904	1341	1924	1238	1826	1347	1475	1378	2283	2345	1826	940	3293	453	1118	1677	1708	1382	2637	3406	3247	4001	2736	4034	3745	4216	3020	4039	2913	4066	4073	3441	3759	3647	3971	3037	3213	4770	3798	3222	2818	2723	3185	5311	4349	3268	3994	2746	2957	3117	10079	5945	6001	7142	6481	6701	7549
ENSMUSG00000012282	MGP_C3HHeJ_G0023975	MGP_CASTEiJ_G0023450	MGP_CAROLIEiJ_G0022090	1	0	1	0	0	0	0	1	0	1	0	2	14	16	10	12	14	9	15	9	0	0	0	0	0	0	0	0	0	0	0	0	0	0	0	0	0	0	0	0	0	0	0	0	0	0	0	0	0	0	1	0	1	0	0	0	0	0	0	0	0	0	0	0	0	0	0	0	0	0	0	0	0	0	0	0	0	0	0	0	0	0	0	0	0	0	0	0	0	0	0	0	0	0	0	0	0	0	0	0	0	0	0	0	0	0	0	0	0	0	0	0	0	0	0	0	0	0	0	0	0	0	0	0	0	0	0	1	0	0	0	0	0	0	0	0	0	0	0	0	0	0	0	0	0	0	0	0	0	0	0	0	0	0	0	0	0	0	0	0	0	0	0	0	1	0	0	0	0	0	0	0	0	0	0	0	0	0	0	0	0	0	0	0	0	0	0	0	0	0	0	0	0	0	0	0	0	0	0	0	0	0	0	0	0	1	0	0	0	0	0	0	0	0	0	0	0	0	0	0	0	0	0	0	0	0	0	0	0	0	0	0	0	0	0	0	0	0	0	0	0	0	0	0	0	0	0	0	0	0	0	0	1	0	0	0	0	0	0	0	0	0	1	0	0	1	0	0	1	0	1	0	0	0	0	0	0	0	0	1	0	0	0	0	0	0	0	0	0	0	0	0	0	0	0	0	0	1	0	6	0	0	0	0	0	0	0	0	0	0	0	0	0	0	0	1	1	0	0	0	0	0	2	0	0	0	0	0	0	0	0	0	0	0	0	0	0	0	1	0	0	0	0	0	0	0	0	0	0	0	0	0	0	0	0	0	0	0	0	0	0	0	0	0	4	0	0	0	0	0	0	0	0	0	0	0	0	0	0	0	0	0	0	0	0	0	0	0	0	0	0	0	0	0	0	0	0	0	0	0	0	0	0	0	0	0	0	0	0	0	0	0	0	0	0	0	0	0	0	0	0	0	4	6	0	1	5	0	3	0	0	0	10	0	0	0	0	2	6	7	0	1	10	0	0	7	0	0	0	8	0	0	0	6	32	13	8	0	2	0	8
ENSMUSG00000035984	MGP_C3HHeJ_G0023976	MGP_CASTEiJ_G0023451	MGP_CAROLIEiJ_G0022091	32	25	17	65	87	174	107	88	32	14	25	48	9	16	27	4	24	7	11	9	4	12	4	18	1	7	1	2	10	11	4	1	15	2	12	4	7	4	6	19	8	3	6	8	6	3	13	5	7	1	9	4	0	0	0	2	5	16	1	8	9	5	9	0	0	8	3	2	1	0	6	0	1	24	1	15	6	5	3	1	2	6	16	1	1	10	2	1	1	4	2	10	2	2	11	1	12	3	5	7	0	3	5	6	4	7	3	5	5	2	6	8	5	11	10	7	12	23	2	21	1	5	9	1	2	7	0	7	1	6	4	17	5	0	3	2	3	7	1	13	3	9	4	5	13	1	6	9	4	1	14	17	0	5	5	2	5	1	2	1	3	15	5	1	1	2	5	3	2	1	0	4	0	8	0	2	0	0	2	1	7	1	4	15	10	3	7	32	16	25	15	21	19	18	87	12	5	21	52	97	29	48	40	25	39	26	11	22	5	33	8	12	38	17	27	31	21	6	34	57	54	35	34	6	3	16	8	4	13	10	14	51	55	45	30	32	18	25	19	12	63	79	46	2	28	41	49	49	32	16	1	41	28	34	72	13	0	3	5	4	5	2	2	2	6	1	1	8	6	11	0	28	0	8	4	4	7	1	3	5	1	32	32	6	10	9	10	7	15	0	3	5	8	9	10	1	4	2	9	8	13	0	3	0	4	2	2	0	6	9	4	2	2	0	6	9	10	2	4	0	13	0	8	3	0	4	1	5	1	0	6	0	4	1	19	6	17	1	23	17	17	10	0	8	20	26	9	14	16	20	8	0	14	21	28	9	14	13	30	34	2	22	13	14	11	0	10	3	15	1	24	24	20	12	4	7	20	6	4	16	22	5	1	7	5	57	16	26	19	2	13	0	3	2	27	8	15	17	10	7	26	13	23	28	13	2	4	3	9	29	25	33	2	1	23	11	9	0	6	21	9	12	2	7	20	9	8	7	5	4	43	4	19	11	7	6	5	13	3	14	4	9	3	6	25	8	20	27	8	17	7	23	3	4	9	7	24	15	66	77	84
ENSMUSG00000049357	MGP_C3HHeJ_G0023977	MGP_CASTEiJ_G0023452	MGP_CAROLIEiJ_G0022092	122	46	56	57	62	48	63	85	93	54	69	50	97	25	59	91	47	57	126	21	26	18	26	52	3	11	36	54	11	35	21	40	24	33	10	23	21	15	16	30	9	6	21	34	32	18	10	33	3	12	14	5	15	33	1	5	30	16	7	10	33	12	5	14	25	22	20	27	41	4	20	20	14	8	27	45	7	15	12	20	14	20	5	14	18	23	7	18	16	38	19	24	14	16	4	8	33	27	20	12	7	11	3	20	7	40	28	37	16	6	19	23	5	27	14	35	44	34	14	28	8	9	13	5	32	22	48	49	9	14	5	20	24	29	11	21	26	16	17	13	26	6	10	8	3	4	15	21	22	10	56	29	40	6	15	9	29	44	42	19	8	11	20	2	7	26	8	22	2	1	6	23	7	6	12	1	32	10	10	15	11	16	18	13	19	17	14	4	8	25	32	7	27	7	22	42	12	28	31	50	39	9	5	15	26	24	7	2	21	14	10	24	25	7	20	18	17	12	33	49	11	51	41	30	17	25	7	8	14	20	19	12	26	32	20	5	18	14	25	22	34	67	33	17	33	44	24	21	25	19	5	40	13	14	30	12	1	5	2	14	9	13	33	7	27	15	3	18	7	34	28	37	9	13	16	29	1	13	14	34	12	46	19	44	27	9	27	3	4	8	11	20	9	5	20	1	9	14	16	24	14	3	19	16	4	9	12	8	8	14	3	10	17	1	1	18	22	12	26	2	14	11	8	10	16	2	20	7	12	9	17	7	6	39	6	11	3	3	7	22	10	41	7	15	5	29	5	7	3	5	37	1	12	2	7	10	29	22	24	3	4	3	22	1	7	2	12	17	8	8	10	14	7	4	2	14	7	1	1	12	5	29	1	7	11	11	2	7	14	6	4	4	12	18	14	22	15	18	2	4	12	11	13	7	6	7	12	7	4	5	2	5	12	10	3	1	15	3	0	10	4	2	21	50	16	61	36	44	44	58	53	44	32	71	55	33	80	34	42	45	71	52	27	33	19	19	44	67	71	39	33	20	29	17	60	42	47	34	57	71	48
ENSMUSG00000003778	MGP_C3HHeJ_G0023978	MGP_CASTEiJ_G0023453	MGP_CAROLIEiJ_G0022093	2879	2453	3009	2925	3504	3055	2630	2893	2984	3409	3451	3309	4097	3286	3221	3120	2994	3091	3513	2141	1222	1671	1500	1631	1521	1208	1931	1477	1717	1938	1306	1612	1458	1044	1220	1488	1731	1029	1306	1622	1212	1262	1355	1277	1019	1467	929	1358	1058	1123	1556	1218	1164	982	537	784	946	870	1011	845	1292	1461	940	1295	1212	1420	1115	1369	1351	990	1585	956	719	1229	1231	915	817	1307	1435	1240	831	1385	733	998	1354	1327	1230	996	1418	1349	1307	1238	1320	900	1357	1250	1539	1553	1134	828	790	1073	953	1128	927	1324	961	1220	1078	764	889	836	750	1266	1045	911	1697	1937	1138	1838	1218	694	746	1498	1234	1423	1166	1233	906	657	1159	1423	869	992	1119	1108	983	1093	1286	1203	1138	1299	1116	1056	810	825	1153	1179	1167	1079	1950	1728	1056	745	1154	922	1147	1412	1170	1087	927	954	994	936	752	1280	879	1154	834	837	1152	1034	930	756	253	855	1035	1149	1581	1016	928	928	1030	1163	1286	1116	1136	943	1066	1081	1065	1038	1307	1310	2039	1523	1588	1344	1504	2000	1528	1485	1148	1078	838	1167	1008	1098	1229	1316	617	1183	1040	1380	1020	1143	1174	1023	1340	1408	1495	1582	1418	1101	1474	1639	1299	1193	1106	1223	1292	1329	1283	1675	1433	1304	1238	1307	1151	1017	1278	2226	1284	986	1795	2044	1284	1201	1322	1374	743	1265	1526	1099	893	1046	603	662	961	990	1214	1299	1131	1012	1194	1513	734	1431	972	1938	1045	2292	919	706	1302	1365	872	1199	743	1609	774	2178	1301	2108	1636	1214	1409	866	1303	991	1595	1598	1314	675	1652	640	1270	1184	1165	1149	1705	831	1020	1516	1040	1193	834	1021	987	1045	767	1240	1270	466	839	1224	1166	1161	1116	916	907	814	919	1678	1088	986	804	1177	885	801	854	910	928	1045	898	1052	1594	553	1444	1556	1125	2050	797	1069	1776	1543	1387	1071	983	701	1435	678	1712	1168	1135	1223	1632	1859	1040	1165	1000	1306	1402	806	648	1355	1572	1097	1167	1056	1496	966	1312	1185	197	586	1320	774	713	1300	1179	1747	790	1266	664	1539	951	1858	1903	652	1142	1076	1208	1057	1387	657	1021	1206	783	924	1438	1175	1628	1509	1552	1313	1084	719	1356	1002	700	1081	1262	1609	1243	443	1540	187	585	1524	1176	890	1032	1565	1293	1523	1305	1397	1658	1411	1214	1405	1691	1773	1554	1414	1499	1763	1638	1596	924	1476	1489	869	1179	1389	1212	1726	1713	1721	1562	1195	1016	1431	3556	3016	2597	2360	2449	2802	3287
ENSMUSG00000024370	MGP_C3HHeJ_G0023980	MGP_CASTEiJ_G0023455	MGP_CAROLIEiJ_G0022095	1958	1739	2193	2005	2532	2175	1694	2327	2157	2385	2166	2222	2219	1750	1589	1680	1660	1881	1721	1054	946	1023	947	860	911	1018	1099	965	1055	1132	779	948	898	866	805	801	876	906	626	883	831	920	781	889	821	929	574	918	645	746	1045	707	764	515	520	542	632	658	789	685	769	855	520	682	725	996	815	665	736	599	968	549	609	613	764	650	492	742	1075	820	479	789	717	625	778	809	931	802	938	884	746	796	850	664	830	1131	1013	842	846	670	454	810	725	683	742	722	785	880	726	708	598	567	691	696	578	780	716	705	590	759	626	569	471	497	476	754	734	533	606	548	729	685	553	530	752	682	672	717	701	709	696	577	650	511	587	688	692	579	591	880	822	846	583	598	562	684	635	709	565	648	695	725	742	762	678	657	702	566	688	641	776	830	594	563	108	723	727	752	958	770	701	701	751	830	895	692	1252	1121	1230	1199	1225	1108	1295	1283	2020	1840	1401	1379	1708	1652	1605	1002	1077	1235	1235	1105	1064	1324	1247	1156	645	765	895	1425	1256	1031	1270	989	1250	1204	1598	1290	1025	1082	1703	1559	1526	1390	1283	1354	1161	1536	1264	1282	1319	1216	1213	1114	971	1016	1434	1954	1242	749	1529	2108	1069	1525	1352	1320	989	1491	1349	1259	900	637	688	626	502	667	901	743	602	601	478	752	522	752	597	805	546	1150	643	521	640	732	546	712	544	713	636	810	809	626	798	685	433	642	711	593	634	611	826	357	939	464	591	931	998	569	868	522	788	758	571	704	348	663	577	761	613	778	743	442	509	830	654	751	497	616	777	570	535	871	774	540	513	1017	670	596	538	575	730	626	844	722	847	473	1186	980	736	1409	710	809	1029	911	1041	659	702	699	1173	422	1241	1001	781	795	992	1281	861	827	650	783	709	785	344	1017	1395	700	726	743	855	870	792	1113	148	507	878	684	507	1189	1051	705	499	949	543	1135	691	1022	1147	393	668	885	764	664	830	698	868	851	714	649	898	860	1069	991	1020	859	868	781	761	615	458	679	861	972	751	436	906	166	581	824	743	732	484	738	1173	1033	685	890	734	757	1021	949	848	1081	980	895	1002	867	794	793	608	875	735	620	1070	620	1061	1086	1028	871	952	1200	627	648	1360	1522	1314	1398	2210	2391	3167
ENSMUSG00000024366	MGP_C3HHeJ_G0023981	MGP_CASTEiJ_G0023456	MGP_CAROLIEiJ_G0022096	100	72	97	121	61	32	59	53	65	50	62	64	50	36	29	48	48	35	49	20	6	10	2	4	2	5	4	11	3	12	7	2	1	2	5	4	5	1	6	5	2	4	1	5	9	6	5	2	4	3	10	2	12	1	3	1	7	8	6	4	3	4	3	1	4	9	2	6	2	5	3	3	6	7	8	2	3	3	5	10	7	3	5	5	3	3	5	3	7	4	5	2	4	8	7	10	2	3	1	1	0	5	3	0	0	0	0	0	0	2	0	2	0	1	2	2	1	1	3	2	1	1	0	0	0	0	0	1	3	0	0	3	0	0	0	1	1	1	1	2	2	0	0	0	0	1	1	0	1	0	0	1	1	0	0	2	0	1	0	0	0	0	2	1	0	0	2	0	0	0	1	0	1	0	0	1	0	1	1	1	0	6	2	1	0	1	3	2	0	1	0	3	0	0	0	2	2	0	1	2	10	13	2	0	4	1	0	0	1	3	1	4	0	2	1	3	2	0	2	1	2	0	2	2	0	2	1	0	1	0	1	1	6	6	6	1	5	6	1	2	4	0	0	2	2	3	6	0	2	4	0	2	4	3	1	2	1	9	0	0	0	1	1	0	1	2	5	5	0	4	0	0	3	2	3	0	0	2	0	0	1	3	0	4	5	0	1	0	2	1	1	4	0	1	2	0	2	0	0	0	0	0	3	2	1	1	2	2	2	0	2	7	3	1	0	4	0	1	1	0	6	0	0	1	1	4	1	0	2	4	1	4	0	0	0	0	0	0	1	0	0	2	0	1	0	0	0	1	0	0	0	0	0	0	1	0	0	0	0	0	0	0	0	0	1	1	0	0	1	0	0	3	0	0	1	0	0	0	0	0	0	0	3	0	0	4	1	0	1	0	0	1	3	0	3	0	0	0	0	0	0	0	0	2	1	1	2	0	0	0	0	0	4	0	0	0	0	0	0	0	0	0	30	29	27	75	37	53	120	73	29	59	30	59	42	48	50	35	35	34	53	62	44	42	30	23	24	29	55	35	45	24	49	31	85	68	61	93	51	61	64
ENSMUSG00000044201	MGP_C3HHeJ_G0023982	MGP_CASTEiJ_G0023457	MGP_CAROLIEiJ_G0022097	144	226	153	89	222	121	63	101	103	326	209	210	175	182	181	153	156	139	96	46	172	55	105	108	167	202	208	266	169	310	129	132	82	97	182	106	74	68	34	77	60	94	109	170	193	223	162	111	75	68	111	103	158	93	82	55	69	110	56	72	88	163	117	141	125	202	82	96	106	27	51	9	51	47	155	82	4	135	217	148	18	90	74	89	86	86	72	27	175	144	220	111	151	43	42	109	126	228	114	56	41	63	76	94	62	161	49	212	13	71	29	36	18	36	93	40	99	85	44	113	62	37	4	1	63	56	89	80	26	65	76	30	98	77	73	59	116	160	101	107	75	47	34	53	86	38	84	48	38	156	96	204	131	145	198	103	99	117	85	138	97	210	100	127	101	108	50	81	164	105	249	157	128	83	11	217	156	82	37	185	211	151	70	83	85	121	43	24	59	61	41	66	19	59	71	31	73	43	80	48	40	51	56	63	10	44	53	35	41	24	5	11	1	58	13	39	31	9	31	76	70	50	63	31	111	60	23	65	40	33	60	75	42	71	41	40	23	19	22	15	23	72	73	49	44	38	16	10	38	47	19	45	83	31	29	59	79	8	20	126	95	0	6	13	120	47	53	111	40	197	78	214	1	51	120	55	95	50	24	85	49	146	45	14	111	111	62	62	103	161	112	40	90	56	107	76	64	3	109	12	226	109	102	166	123	133	64	15	49	69	22	135	159	19	124	83	49	112	44	6	72	5	97	117	213	10	58	107	104	2	39	24	73	87	210	69	147	93	199	266	121	165	79	31	145	140	117	22	115	102	114	21	191	214	75	156	268	156	207	58	75	118	72	154	79	93	251	35	121	107	182	142	102	239	7	133	169	87	70	221	155	79	144	75	103	45	132	182	117	39	111	120	28	45	71	148	116	199	126	161	170	161	156	155	171	214	218	106	97	52	28	91	109	106	76	60	56	1	49	16	170	57	10	12	108	2	7	2	5	3	72	0	7	9	7	3	1	5	3	10	3	9	8	12	135	2	50	3	4	3	0	77	1	2	12	11	25	16	97	185	278
ENSMUSG00000034300	MGP_C3HHeJ_G0023983	MGP_CASTEiJ_G0023458	MGP_CAROLIEiJ_G0022098	1662	1205	1455	1494	1308	1329	1061	1286	1397	1135	1393	1501	1701	1223	1254	1296	1221	1175	1669	919	501	499	467	514	458	495	498	555	561	583	343	461	431	277	483	486	614	476	307	461	275	446	444	541	461	449	278	456	411	458	547	355	314	302	269	523	423	442	511	262	422	376	370	363	384	427	340	296	275	261	434	345	265	374	302	300	244	493	518	518	152	388	368	326	443	373	393	434	350	279	256	565	405	258	418	563	515	458	620	422	458	686	629	553	392	634	435	640	392	389	334	314	403	384	437	389	441	385	332	400	260	320	310	665	224	388	457	373	320	361	617	387	428	316	365	347	468	351	447	364	320	417	393	328	233	413	474	347	404	385	432	337	338	355	445	402	274	399	338	301	370	460	446	458	269	289	347	250	243	358	359	272	293	369	45	339	376	323	478	373	270	490	442	642	527	517	617	805	594	664	761	785	840	683	1182	889	757	713	966	954	822	764	603	650	526	722	564	683	613	682	377	786	524	996	579	837	787	632	644	583	751	841	579	764	749	1075	998	842	913	680	745	787	639	892	576	625	625	618	557	548	914	1265	743	444	862	1229	760	993	1220	772	535	687	783	619	341	539	567	412	546	424	646	614	513	518	374	736	540	471	547	720	580	860	453	247	469	419	581	537	484	495	363	743	443	433	609	396	410	657	737	374	542	413	449	269	629	369	526	721	592	514	526	421	605	537	362	354	305	477	332	554	511	505	375	342	488	529	398	589	435	487	502	605	406	537	584	488	312	656	337	637	307	464	594	327	397	433	414	310	617	546	568	865	314	565	739	560	555	485	502	280	388	279	502	510	392	412	596	682	304	425	325	323	358	332	211	363	554	399	324	529	384	414	409	529	170	258	474	316	236	508	415	361	226	473	268	513	398	448	412	280	411	433	389	451	413	343	470	342	450	351	453	486	493	344	515	430	457	331	551	484	203	454	455	490	577	252	505	61	253	592	651	334	397	652	574	678	611	721	760	678	650	737	676	809	707	656	766	790	669	660	692	802	685	501	553	487	632	1280	825	786	588	577	459	632	1364	1144	1214	1034	1283	1479	1469
ENSMUSG00000038773	MGP_C3HHeJ_G0023984	MGP_CASTEiJ_G0023459	MGP_CAROLIEiJ_G0022099	6683	5560	6380	6433	7301	6848	7234	8278	7023	5764	7385	6884	6518	5729	5425	5551	5366	5273	5814	3712	1648	1603	1309	1582	1495	1238	1819	1779	1668	2009	1182	1454	1182	977	1274	1788	1890	1668	1642	1774	1288	1153	1427	1481	1197	1296	738	1207	1085	1379	1828	1099	884	1002	607	1179	990	1020	1201	860	1174	1213	1129	1105	1463	1345	943	1023	1107	1075	1700	1135	873	1168	1103	932	1258	1618	1530	1178	880	1330	1264	1198	1713	1372	1343	1291	1365	1343	1221	1867	1533	863	1452	1646	2080	1716	1760	1441	1360	1654	1493	1796	1166	1920	1297	2164	1342	1552	1014	845	973	1723	1381	1194	1657	1744	1144	1436	970	813	1206	1705	1232	1115	1439	972	865	1189	1636	1798	1033	876	1275	925	1147	1364	1619	1264	1169	944	1306	975	882	1090	1657	1161	1348	1328	1475	1314	1234	923	1149	1115	972	1360	1173	871	1147	1241	1341	1121	973	879	1052	926	794	1139	1181	911	860	776	161	1074	1185	1308	1693	1187	1068	1285	1102	1488	1915	1537	1700	1820	1545	1978	1902	2360	2509	1650	3279	2301	1889	2312	3148	3083	2167	2196	1662	1908	1238	2127	1602	1438	1709	1523	857	2344	1797	2166	1611	2282	1882	1592	1803	1887	1915	2378	2219	1798	1817	2510	2341	2120	1820	1941	1607	1762	1909	3489	2165	1699	1284	1966	1896	1396	2324	4224	1784	1669	2835	2741	2694	2469	2135	1807	1198	2423	2138	2166	1049	1546	1192	1083	1734	1537	1758	1903	1807	1567	969	1745	1487	1291	1497	2501	1416	2170	1437	730	1165	1292	1494	1588	1216	1573	1067	3638	1458	1345	1726	1267	1120	1663	1484	1323	1512	1297	1264	544	1909	955	1421	1820	1600	1490	1204	1244	1833	1866	1108	1156	740	1628	987	1425	1138	1198	1103	872	1559	1503	1041	1399	1191	1305	1358	1434	653	1923	1738	1197	927	2221	791	1624	776	1422	1618	801	868	1183	1553	1016	2127	1930	1621	2867	963	1655	2209	1699	1920	1661	1475	650	1277	1002	1599	1524	1410	1768	2110	1922	1323	1437	845	1429	1271	1094	749	1503	1635	1366	1159	1313	1655	1210	1456	1552	285	750	1521	1194	894	1770	1323	1215	824	1449	811	2194	1474	1831	2056	852	1258	1365	1521	1253	1600	902	1114	973	757	1006	1933	1485	1769	1401	1687	1303	1356	863	1613	1827	776	1299	1574	2082	1532	631	2038	276	763	2052	2139	1191	2496	3187	3596	3625	2891	3234	3478	3186	3457	3525	3911	3920	3616	3559	3774	3983	4002	3795	2289	4019	3398	1939	3262	2881	3476	4609	4333	4107	3444	3188	2591	3280	8037	6469	6051	5897	6816	7347	9013
ENSMUSG00000038555	MGP_C3HHeJ_G0023985	MGP_CASTEiJ_G0023460	MGP_CAROLIEiJ_G0022100	12	20	11	12	83	125	52	125	27	13	17	28	16	31	9	17	5	11	14	14	42	14	16	36	4	64	76	3	2	20	23	33	14	23	6	33	7	15	26	16	11	1	10	16	10	9	10	19	12	17	47	11	89	4	1	6	16	34	6	10	8	36	17	12	1	5	23	8	23	0	4	25	36	45	12	2	13	7	53	41	17	49	16	5	8	4	19	4	14	19	64	3	0	9	12	9	15	14	30	5	2	4	5	3	9	18	1	27	30	10	9	27	9	7	23	18	40	8	2	36	6	3	8	9	14	35	28	14	9	10	14	20	21	2	3	7	18	31	2	19	5	13	4	4	2	9	7	10	11	9	2	9	1	16	4	1	2	12	8	56	32	10	10	11	2	10	8	8	17	4	10	21	28	7	6	40	14	6	76	1	39	48	17	6	4	42	1203	129	191	867	118	319	163	25	83	126	453	51	1472	132	31	262	36	399	294	881	1051	63	148	327	91	170	12	148	32	923	64	2081	28	942	127	1300	123	681	450	64	51	837	734	21	48	228	529	70	217	878	97	114	366	692	66	51	196	260	131	1046	206	216	231	155	538	280	469	171	54	18	17	4	4	23	1	1	15	8	4	23	0	4	14	9	21	59	7	4	25	11	6	18	18	6	6	9	19	28	24	14	11	22	1	8	81	26	2	2	13	1	1	12	23	5	17	6	36	19	2	7	2	2	8	12	46	35	9	18	17	20	15	37	22	8	12	7	44	5	14	0	1	14	15	3	16	9	15	37	3	14	20	17	9	15	10	26	29	6	30	10	14	10	31	21	10	4	23	25	12	19	7	14	7	22	11	11	15	11	10	10	76	12	2	14	45	2	14	14	1	22	10	12	33	16	201	5	8	10	0	21	4	18	7	2	11	15	20	16	100	1	1	27	9	44	39	1	16	17	22	5	76	5	16	13	44	14	19	21	8	4	14	1	0	18	17	7	5	1	20	13	3	10	6	4	29	2	11	3	7	2	9	9	4	5	3	4	3	0	21	3	22	3	12	4	13	18	6	7	12	8	12	3	33	26	47
ENSMUSG00000038418	MGP_C3HHeJ_G0023986	MGP_CASTEiJ_G0023461	MGP_CAROLIEiJ_G0022101	517	495	909	409	793	627	571	726	533	733	672	1039	2268	1511	1286	600	1675	1477	2081	1847	1446	1544	1192	1006	978	1058	2236	2005	950	2020	1554	1229	1430	875	679	888	800	1552	569	559	748	1355	1665	1445	1054	2140	742	545	580	916	2148	1420	1406	206	291	238	627	619	376	994	808	1253	563	1507	2198	1623	1138	838	1018	683	1521	1189	1111	1542	553	1147	1120	1608	674	334	717	1276	226	992	789	867	1422	827	1486	1079	1398	2174	3302	505	1677	1266	586	271	3271	2084	1221	1118	1669	1269	734	3924	2545	943	1483	1040	1209	1736	1113	2962	2102	614	1283	295	275	1061	794	162	2115	1271	1468	2016	1906	1877	1337	1375	1221	1170	1680	1639	1516	975	1814	1384	3811	1847	1645	1268	1174	1089	780	1442	2316	1134	1794	593	1414	917	614	1091	1103	407	1083	872	827	1718	827	2334	1482	1169	655	1150	885	822	1453	1157	2101	1221	1224	853	205	1427	953	1302	2504	1552	1715	2184	1912	1353	2916	3381	743	592	814	1364	1120	2195	3030	198	142	556	667	1610	877	1336	949	748	543	996	2027	2704	252	609	138	532	672	47	256	68	318	2741	895	1359	414	685	1105	2123	1409	717	869	297	182	845	310	733	1091	891	858	184	557	952	1194	854	503	2207	2468	1964	3016	3008	153	2395	5316	1825	2689	2013	1173	3867	2899	1476	423	771	1403	199	147	2444	440	43	136	45	349	1308	611	979	1128	1696	1270	1188	19	289	810	722	176	1057	838	721	463	1209	504	825	1423	918	363	1816	984	1148	1068	365	634	289	717	372	548	428	862	105	847	1012	977	769	1098	448	619	82	522	570	660	1321	466	586	701	343	859	790	430	40	261	117	778	721	1031	20	363	565	672	41	470	983	891	1452	247	1060	319	375	1346	2054	292	2901	1852	1055	263	1656	1514	1050	716	369	179	869	772	120	696	1769	3356	1240	246	527	565	367	1726	499	227	204	574	474	662	732	1345	568	486	228	163	382	460	688	276	1619	1273	254	1223	1162	406	1725	977	1389	1932	843	1755	1462	1758	911	827	159	383	221	369	707	158	1369	1187	692	355	1091	791	827	3352	649	916	769	2275	719	884	636	2203	181	563	817	145	2176	58	332	107	6	890	11	771	50	137	118	204	19	6	5	10	70	184	210	93	77	17	29	74	319	111	106	33	206	17	113	38	70	685	96	278	252	95	106	347
ENSMUSG00000024360	MGP_C3HHeJ_G0023987	MGP_CASTEiJ_G0023462	MGP_CAROLIEiJ_G0022102	8964	7488	8404	8950	9214	8156	8390	9372	11549	9624	9807	9963	9656	8756	8179	7411	7583	8116	9461	4985	6373	7109	7980	7039	7024	6433	8326	7018	7483	7769	7110	7619	7800	8670	7030	6257	7378	6379	5665	7408	6613	6948	5836	5513	5597	6163	4844	6299	4191	5108	7721	5750	6570	6195	5080	5178	5987	5809	7104	5650	6100	6419	5407	5415	6350	8584	6483	6421	7313	5071	6901	3881	5846	6704	6113	5017	3736	6518	7147	7234	4681	7043	5369	5214	7099	7057	6956	5074	8052	6394	6038	6441	7183	5074	7231	8305	6088	6721	6192	5587	4893	6191	5302	5723	5931	6018	4954	5768	6775	5529	6069	6048	5751	5283	5011	5088	6164	5441	5649	5811	5257	5048	4074	5007	3949	4927	4535	5306	6164	4912	5349	5139	5294	5181	5348	4783	5483	5135	5116	5164	4288	5025	4209	4929	5257	5495	5414	5121	5228	4806	4844	6411	4592	5384	4719	4691	4793	4835	4813	5217	5385	4924	5245	5833	4615	4256	3771	4507	4475	4191	5515	6181	4441	4501	943	5511	5259	5893	6415	5629	4922	5511	5522	5071	5694	4913	5013	5382	7137	6109	6396	5969	6808	7431	9596	7412	8062	6774	7828	7117	7534	7094	6514	6503	6617	5741	5616	4648	6301	5886	4146	7364	6989	7068	5609	7249	6538	6039	8154	5719	8522	7244	5544	8233	7131	7437	6686	7895	6686	6400	5294	7171	5771	6303	5124	6055	6544	6077	6213	6061	7165	9190	6715	6329	6883	10858	8111	6933	7936	7363	5736	6581	7098	5927	6914	6384	6333	4027	4855	6696	8970	4780	4470	5275	5444	6857	5337	8163	7178	6602	6370	9787	5295	6452	6326	6067	5287	6146	5154	5987	5465	5921	7057	6836	6623	6562	4489	6554	7626	6093	6626	4198	7656	3204	6584	3405	8780	7199	8264	4193	7250	5093	7035	8091	6257	7889	5927	5255	6414	6578	5261	6807	6287	3532	6002	7888	6418	6581	5447	5464	5885	6389	5932	5972	6763	6171	6531	8165	9293	4661	5910	5772	7203	6042	5658	4878	6743	3190	8947	6761	5459	9603	5368	5594	8037	7117	9738	4964	8260	6618	9611	3919	7693	7748	7026	6692	8023	7977	6431	7399	5840	6118	6034	6156	3219	6203	10464	4696	7076	6500	7697	5483	6035	7124	1757	4497	6045	5190	4224	8063	7104	6740	4464	6725	3796	7880	5188	6440	6530	3741	5919	6720	6213	5186	5759	6501	5453	6290	6657	5169	7097	7740	7122	5537	7062	6122	6830	6218	8164	5657	5167	4926	7400	8043	6165	3445	6157	1103	4475	8430	6839	6351	3090	6839	5096	7587	6082	5591	6525	5967	7042	5925	7119	6967	6581	5765	6931	6414	6735	6249	4136	5762	6352	3880	5668	4667	5957	6848	7129	7709	6113	5814	4121	5670	13438	11574	12757	8437	13619	13219	13609
ENSMUSG00000024359	MGP_C3HHeJ_G0023988	MGP_CASTEiJ_G0023463	MGP_CAROLIEiJ_G0022103	43234	40437	40202	45181	53650	45462	40641	46125	46688	39694	45162	47279	42918	36579	33729	34005	34635	36348	41808	25525	24207	21329	26002	20403	27279	22575	23434	30200	33874	26993	28205	21201	24231	13275	22500	18330	31493	20037	18350	10414	16727	23887	22903	22742	20554	25489	10897	24499	18791	18772	27088	22529	19600	11315	17627	22096	22332	23846	29593	16180	23845	17655	24272	17882	20464	29200	21034	15329	15753	22920	18296	10680	14091	21192	22943	10771	9395	21082	28160	26172	12881	24726	25756	20815	25917	25702	21291	22537	31267	25693	19979	28215	28426	20305	21356	40602	24430	25826	20554	26151	21944	25463	23930	25349	14712	25768	20268	26994	16984	22958	13438	15205	22195	20833	16975	17956	8648	7675	12886	5882	5622	15648	9016	10793	7348	6062	10741	7707	11134	14438	26170	10375	15231	6432	14826	10311	20094	19034	18901	10064	9991	6785	9299	7797	9923	18982	23168	10416	14081	30673	12706	11498	9955	15705	18645	18866	11323	13737	13758	12063	12756	16171	20298	17157	19052	8027	13402	8840	12014	15341	17628	10278	14414	14705	3154	19623	19040	21981	16827	23591	18551	14108	22847	18454	24630	15238	17869	22773	21686	18307	20050	21699	18818	21022	25053	28169	26963	23142	24181	19895	22674	20211	19651	22526	14361	18254	21185	19800	24088	16661	13915	33587	16807	29640	33137	25129	25219	21041	14601	11602	24411	16217	13803	17519	26915	26838	25622	20680	23264	23253	25184	22028	15153	22834	20819	23266	22058	17607	15215	15614	20486	18660	20306	12041	27335	31182	12139	21158	25734	25083	18938	20289	23442	17164	6919	20308	20929	10645	24351	19901	35744	18154	12357	20402	6179	18607	22115	25195	21870	13133	21146	26499	24392	10862	14539	16613	20334	18183	19910	18754	21213	8367	16479	10034	11956	19623	8216	19303	26790	20398	19771	6657	24996	3050	19617	12197	19523	17311	31822	12114	17301	18775	24252	30029	13230	22667	6685	24813	13548	22950	19806	18113	19737	12337	16882	30989	17504	22973	8045	18394	8102	22663	8442	17629	28552	15802	12294	27018	14403	22657	9051	20581	22389	9361	10905	20046	18314	11645	23513	31958	21657	39310	16729	23257	21788	18454	22977	21486	13766	9441	18505	14502	31343	27749	29296	23506	30036	29341	11056	20726	17583	12779	19487	16436	9347	21509	32603	20297	23602	26392	30495	20037	27417	25713	3140	17451	28895	21104	9549	25772	21597	4094	16834	29057	14575	24103	25940	19509	19330	16977	21903	29958	24272	19552	17069	25201	22931	18270	22424	18115	20691	29312	21999	21092	15473	24034	24231	14049	24359	18700	6120	22516	27091	30588	22927	6522	24369	1630	8684	24321	29451	17968	11401	26311	27011	38823	23599	29947	28572	28408	27825	28881	30459	37958	35475	31210	35049	27498	30570	26278	20961	27772	27791	18641	25909	20028	24592	31809	38400	31253	32464	25529	19581	23652	61338	48776	47533	40955	56877	56790	67556
ENSMUSG00000037815	MGP_C3HHeJ_G0023989	MGP_CASTEiJ_G0023464	MGP_CAROLIEiJ_G0022104	19036	17365	18550	19117	29730	25277	22163	26527	18835	17118	17121	18077	19425	15503	15076	16355	16126	17047	17774	11406	9310	11306	12094	10833	11442	8566	12007	11101	11924	11182	10229	11640	11683	3997	10643	11461	13076	7278	5705	5486	4931	8161	9085	8462	7954	10090	3643	7677	7270	8860	10923	8280	9155	3464	4535	6369	7197	8118	9213	4977	8146	7889	6895	7132	9663	9374	8125	6558	6725	5998	9348	6338	5332	8750	7321	4078	5173	8429	9938	10499	5311	8615	7985	6803	10944	8570	7766	7007	10301	9760	8645	10427	9689	6355	10417	11803	10549	10093	8609	7136	7187	8299	7932	8023	5045	8440	7328	9837	7406	9010	5273	5019	8153	8878	6530	5400	6789	4964	4881	4486	3327	3897	4716	7277	4754	4671	5318	4583	5355	5181	8547	5474	6319	3176	5160	3453	7092	7625	8132	4688	5324	3220	4318	3405	3132	6067	8013	4258	5900	6677	4424	5057	3201	4964	6879	4930	4511	4495	4951	5597	5149	6086	6836	7844	5569	3549	3832	3302	4524	6426	7672	3474	5991	4821	1397	7244	6815	7734	11408	7583	7041	7871	8545	8242	8733	10287	9883	12181	14469	12138	13482	12946	13966	10122	20728	13453	12561	15053	15660	16549	16488	11034	8874	12463	9141	11799	11104	11709	11389	12381	8272	9831	7457	13910	12881	14154	14237	10423	11568	8984	16003	13487	9763	15440	14273	15526	13402	15804	13964	11980	11626	15553	12528	13167	11053	10028	12617	11666	8576	9296	14410	22156	12384	7341	16095	23321	11211	14156	15776	14409	10774	13287	13027	12458	6139	8370	7490	4326	8191	10421	11477	6672	5267	6742	3747	9207	7995	7726	13089	10584	9094	12338	7149	3321	5855	6788	8152	8830	8023	7560	7782	9910	8950	5281	5664	8467	3585	9601	11912	9261	7400	3099	9798	1674	12743	5925	9367	13348	11493	4130	8082	8036	11879	13160	7019	10350	2621	8012	4787	10116	7639	9675	8406	5450	9573	11208	6654	11347	4654	5584	3576	6467	3703	7090	10368	4875	4948	11042	4259	7397	3545	8025	12994	4236	3841	6066	10701	4976	14311	11162	8748	14170	5085	9483	12491	11924	14481	7741	7227	4904	9019	3409	11624	11489	9664	10426	12415	12886	5557	10584	4789	6084	10238	6153	5058	9908	14780	7854	9566	9100	12088	7840	9021	10558	860	4525	9864	7627	5873	11340	8415	2395	6065	9941	4577	16783	8680	11868	12396	5258	9574	9448	8692	8389	10213	9570	8224	7832	7634	7901	12991	9691	15299	8046	8654	8886	7996	3974	13686	10715	2842	7886	11048	12986	9323	3578	11109	1162	3117	15267	10451	8022	5537	10108	13441	9143	9244	7729	10595	9856	14563	10957	12341	10507	8948	7673	9214	12078	11575	11211	6967	10337	10341	6300	12881	8970	13494	14436	9922	12106	8828	12418	7372	9969	21794	18594	19804	16287	27004	29274	34660
ENSMUSG00000071862	MGP_C3HHeJ_G0023990	MGP_CASTEiJ_G0023465	MGP_CAROLIEiJ_G0022105	2	1	0	0	6	4	2	1	1	0	5	2	1	2	2	0	1	0	2	0	0	2	0	1	0	0	0	0	0	0	0	0	1	0	0	0	0	0	0	0	0	0	0	1	0	0	0	0	0	1	0	0	0	0	0	0	0	2	0	0	3	0	0	0	1	1	1	0	0	0	1	0	0	0	0	0	0	1	0	0	0	0	0	0	0	0	0	0	0	0	4	2	2	0	0	0	0	1	0	0	0	0	0	1	0	0	0	0	0	0	0	0	0	0	0	1	0	0	0	0	0	0	0	0	0	0	4	0	0	0	0	0	0	0	0	0	0	0	0	0	0	0	0	0	0	0	0	0	0	0	0	0	0	0	0	0	0	0	0	0	0	0	0	0	0	0	0	0	0	0	0	0	0	0	0	0	0	0	0	0	0	0	0	0	0	0	8	0	8	5	4	1	0	0	2	1	0	0	0	6	2	0	0	0	2	1	0	0	0	10	1	0	0	0	0	5	5	5	1	2	0	5	4	0	11	2	0	0	0	1	7	1	0	4	8	0	0	0	0	7	4	6	4	6	12	17	0	14	6	9	2	1	7	2	1	0	0	0	0	0	1	1	0	1	0	0	1	1	0	1	0	1	1	0	0	0	0	0	0	1	0	0	2	2	0	0	0	0	0	0	0	0	0	0	0	0	0	0	0	0	0	0	0	1	0	1	0	2	0	1	0	2	1	1	0	0	0	0	0	0	1	0	0	3	0	0	0	0	0	0	0	0	1	0	0	0	0	0	0	0	0	0	0	0	1	0	0	0	0	0	0	0	0	0	1	0	0	0	0	0	0	0	0	0	0	0	0	0	0	0	0	0	0	0	0	0	1	2	0	0	0	0	0	0	0	0	0	0	0	0	0	0	8	0	0	0	0	0	0	0	0	0	0	0	0	0	0	3	0	0	0	6	0	0	8	0	0	0	0	2	0	0	0	0	0	3	2	1	1	0	0	0	0	3	2	1	1	2	0	0	0	0	1	0	1	1	2	1	0	2	7	0	0	3	2	2	0	0	0	3	2
ENSMUSG00000024357	MGP_C3HHeJ_G0023991	MGP_CASTEiJ_G0023466	MGP_CAROLIEiJ_G0022106	10825	9556	11613	13651	8828	8017	7034	8292	10504	9059	8807	11593	10553	10209	8429	11107	10195	10837	10378	7087	3002	2755	2837	3093	3881	2452	3109	3080	2783	2899	2774	2805	2224	2028	2515	2727	3276	2184	2686	2462	2261	2523	2223	1843	2299	2285	1513	2875	2011	2315	2898	2088	2302	1689	1474	1959	2203	2250	2461	1903	2019	2197	2349	2132	2927	2373	2254	1795	2142	2295	2505	1790	2112	2313	2358	1331	1733	2976	3486	3197	2621	2912	2476	2409	3407	2953	2678	2339	3005	2334	2219	3354	3062	2105	2660	3614	2947	2950	2324	2170	1950	2439	2064	2191	2275	3513	2016	3000	2467	2433	1984	1923	2618	2943	1894	2229	2876	2432	2652	2176	1460	2065	1741	2250	1964	1512	1942	1542	1741	1805	2589	3100	1520	1134	1961	1347	1926	1626	2378	1646	1255	1264	1736	1619	983	1757	2545	2018	2159	2515	2048	1609	1572	1871	2255	1783	1755	1997	1897	1623	1983	1902	2051	1827	1429	1218	1697	1428	1490	1507	1827	1996	1416	1558	327	1967	1853	1831	2410	1804	2193	2109	2014	1753	2804	2083	2528	2806	2503	2560	2615	2749	2936	2959	3645	3477	3235	3004	3280	2404	2920	2864	2602	2878	2488	2050	2549	2443	3079	2207	2055	3318	3105	3605	3474	3505	3132	2590	2174	2170	3317	2860	2317	2175	2875	2744	2859	2526	3132	2831	2793	2403	2272	3306	3460	2916	2481	2744	2679	2461	3341	3073	2446	2360	3333	3803	3100	3430	3675	2928	2408	3855	3719	2775	1563	3303	3385	2632	2838	4088	4556	3147	2668	2992	1697	3527	3021	3931	4136	4118	3784	5031	2930	2611	3191	3083	3004	3384	3503	3181	3514	4668	2719	2406	2781	3811	1785	3581	2912	4039	2994	1935	4236	994	3398	2010	3919	2594	3630	2043	3252	3399	3665	3528	2650	5069	2328	3083	2694	3691	4021	3626	4220	2123	3381	2870	3095	4301	2515	3012	1815	3834	2647	4168	4702	2717	2724	3239	2956	2946	2107	2565	3180	1742	2597	2007	2301	1253	2429	2761	2300	3873	1639	2319	2853	2238	2235	2726	2045	2352	2795	1581	2485	2620	2479	2049	3060	3459	2250	1897	1658	2047	2106	2173	981	2177	2418	1972	1861	2286	1893	1830	2465	2116	436	1161	2384	1821	891	2294	3235	1368	1644	2326	1528	2422	1980	1928	2041	1253	2444	2183	2166	2937	1986	1818	2368	1674	1756	1858	2462	2790	2656	2331	3201	2110	2326	2386	2373	1703	903	2009	2073	3013	1997	935	2760	490	1909	2542	1437	2050	3262	6574	5208	9824	7137	6146	5394	6012	5363	6550	7789	9320	9139	5774	8931	7234	8075	6526	5354	6703	7316	5437	5053	4543	5612	8556	6540	7584	6691	5410	3802	5343	12815	12400	10918	11077	11950	10837	13613
ENSMUSG00000037236	MGP_C3HHeJ_G0023994	MGP_CASTEiJ_G0023469	MGP_CAROLIEiJ_G0022108	2630	2247	2508	2757	5003	4952	4198	4821	4099	3586	4072	3832	1939	1584	1505	1693	1578	1892	2128	1031	1379	1620	1823	1477	1413	1289	1783	1557	1626	1629	1705	1688	1494	1695	1422	1333	1944	1467	1746	1904	1700	1276	1357	1282	1153	1456	957	1458	1012	1020	1690	1041	1277	1286	1085	1067	993	1343	1435	1244	1342	1227	1193	1154	1337	1545	1046	1320	1155	1053	1535	872	1085	1130	1325	881	794	1160	1535	1350	966	1440	1174	990	1480	1372	1277	1119	1887	1449	1167	1361	1647	1057	1485	1702	1432	1505	1305	1121	962	1367	1031	1284	1256	1199	1067	1371	1535	1292	1292	1177	1438	1356	1021	1137	1242	1210	1165	1524	1019	1101	938	1344	940	992	1044	781	1089	1103	1351	1281	1109	903	1253	895	1089	986	1042	956	888	910	987	1049	973	1088	1145	1119	1005	1102	1120	1125	1066	934	1043	1045	937	937	870	1026	981	878	1128	911	902	654	746	1029	761	912	997	1077	890	836	270	982	1180	1160	1380	1143	880	905	1187	1116	1209	1096	2567	2777	3439	2712	3373	3018	2988	3638	5283	4326	4334	3806	4515	4173	4040	3734	3299	3166	3144	2897	2945	3079	2938	3136	1793	3541	3779	3717	3481	3400	3534	2878	3959	2795	4446	3308	3525	3783	4651	4644	3970	3683	3538	3205	3152	3857	3016	3376	2809	3431	3970	3835	3264	3467	3898	5873	3609	3002	4235	6299	3896	4496	4114	4076	2447	2858	4111	3272	4051	1324	1076	231	1091	700	1775	1191	932	975	1021	1313	1009	1702	1272	1231	1153	1229	913	1445	1173	1005	970	1169	870	1185	773	1884	1744	1331	1080	904	626	975	1578	1185	1254	992	1494	124	1339	690	1765	1893	1620	915	1015	740	970	1619	963	1180	699	887	1061	1427	965	1119	759	289	563	1648	1407	1003	812	805	1088	1509	1306	1635	1609	731	1259	1029	1847	1174	1151	1093	1299	1156	2082	1944	2731	1372	3898	3076	2143	3331	1041	2443	2973	3164	3106	2226	3110	2326	2392	757	3706	3326	3100	2458	3840	3086	2597	3214	897	2250	2835	2419	1441	2627	3679	1959	2831	2396	3786	2281	2523	3265	433	797	2658	2016	1775	3275	2875	2308	1861	3099	812	3734	1983	3111	3032	1470	3413	3139	2863	1035	2664	2338	2410	2371	2033	1173	2836	2647	3229	2600	2764	2671	1301	2485	2564	2060	2425	2389	3065	3893	2495	1493	2725	572	2239	3194	2042	2678	614	1111	1975	2336	865	1836	1118	1454	2457	1740	1180	2384	2114	2125	2266	1145	1194	1082	1039	1603	1066	972	1972	804	2362	1704	2414	1412	2150	2119	1128	887	2374	1923	1751	2260	4620	4909	5350
ENSMUSG00000037058	MGP_C3HHeJ_G0023995	MGP_CASTEiJ_G0023470	MGP_CAROLIEiJ_G0022109	6155	5018	5162	5731	5146	4811	4065	4580	5437	5643	6351	6171	5378	4470	3877	4171	4336	4566	4792	3222	2950	3123	3349	3337	3216	3275	3407	3210	3694	3754	3558	3388	3169	11877	3225	3366	3266	3764	4455	8311	5829	3947	3140	2836	3096	2988	4347	3929	2438	2499	3559	2501	3444	6806	3384	2503	2702	3004	3705	3839	3027	3955	2767	2487	2981	4068	2893	5585	5169	2425	3673	2036	3020	3102	3392	5310	2016	3025	3618	3599	3362	3321	2655	2344	3775	3418	3764	2900	3119	3353	2761	2884	3604	2564	3328	3774	3008	3244	2955	2529	2394	2834	2778	2757	3853	3036	2533	2870	5290	2744	5903	5023	3547	2675	2394	4107	6336	7407	4515	9663	8420	4387	1935	2679	4775	5857	3957	5337	5276	2847	2751	5208	3081	7370	5008	4790	2262	2260	2431	4925	4723	7154	4429	6613	5548	3111	2604	5490	4687	3095	5373	6714	5816	3207	2424	3400	4738	5189	4259	3889	3392	2075	2537	2206	2027	4566	4011	5686	2628	1822	2559	6069	2032	2644	793	2217	2344	2567	3204	2730	2129	2535	2670	2517	2602	2629	2524	2903	3160	2757	3118	2924	2948	4375	4698	4074	3881	3419	3713	3345	3722	4200	3873	3257	3396	2663	2906	2419	3261	3280	2583	2748	4402	4040	2900	3269	3541	2579	4766	4188	3473	4277	3738	3612	3803	4101	3591	3284	3195	3074	3336	3486	2932	3299	2703	3016	3092	3022	4553	3314	3417	4627	2869	3118	4217	5300	3412	3313	4060	3284	2684	3058	3571	2658	4920	2738	2495	3667	2366	2393	3746	3811	3867	3747	7242	3430	1956	4286	2683	3973	2707	5256	2903	5289	4079	4307	2451	3422	1952	3899	1838	4268	4030	5598	4765	2858	3867	2316	2728	2420	4390	4539	3198	4245	3053	1390	4722	3898	3713	3675	4331	2209	2636	3153	3546	2705	5414	3094	4708	2549	2191	2666	3510	1730	2519	2928	3985	2779	5491	4064	8585	4161	5437	4862	2804	4814	5056	3111	6516	2670	7495	2362	2089	6106	5715	2501	2891	1911	4370	3620	2752	3962	3687	2990	3434	3057	3831	2450	4695	4744	5384	2487	4170	2933	3324	3089	4050	3883	5207	3094	3969	4829	3431	3743	1436	2807	3774	2449	2915	2537	3374	2528	2991	3517	1992	1827	2893	2075	1672	3632	4335	12251	1989	3017	1939	3676	2739	3086	3793	1490	2879	3100	3333	2422	2632	2843	2926	2630	2119	2085	3170	2828	3658	2810	4188	2762	2919	5583	2734	2614	5723	2506	2833	4123	3281	2418	3308	1386	5051	3007	2762	2535	1665	3183	2624	4098	3130	3628	3478	3542	3112	3926	3506	4324	3988	3937	3781	3761	3629	3333	3045	3609	3257	2327	2592	2634	2684	4921	4693	4039	3492	2653	2646	2879	7366	5737	5953	5357	5962	5993	6915
ENSMUSG00000024354	MGP_C3HHeJ_G0023996	MGP_CASTEiJ_G0023471	MGP_CAROLIEiJ_G0022110	6473	5930	6286	7123	8587	6497	5439	6974	6917	5235	6425	6970	4725	4116	3938	4924	4700	5161	4542	3378	6846	4642	6895	4926	5328	4379	5799	5832	4354	5788	6059	4599	3543	2206	4875	3698	5659	4076	4535	2492	4405	5288	4771	3775	4904	7590	3200	5438	3714	4478	4326	5245	4810	2161	2550	2807	3153	2689	4519	3641	3220	3862	1660	4144	4198	4152	5602	3083	3529	3358	3076	1838	1974	2619	5250	2562	912	4329	6663	5862	3194	4289	3120	5139	6166	4907	4774	4399	5389	4503	4654	4766	6125	3806	4954	4250	3645	4221	5763	4650	3366	3349	3322	4451	5505	5070	4411	4114	4057	5843	4443	4853	6239	6045	3397	3963	2282	2458	2306	2155	1846	2210	1427	2109	2568	2744	3106	2693	3896	2759	2378	2126	2037	2699	1922	3355	4153	3786	4688	3191	2659	3053	2354	2335	1677	2779	4380	3116	3621	3679	2768	4405	2466	3761	3273	3182	3328	3512	3241	3059	3321	5007	5028	4486	3766	2831	1828	2862	3531	3534	5033	3265	3100	3172	289	5314	4370	4562	3159	4022	4431	4162	4370	2682	5393	4301	2290	2724	3586	3927	2914	2880	2407	3469	3301	4770	3624	3299	3521	2096	3172	3243	2421	3807	2348	3225	2940	2701	3887	2362	1975	2771	1819	4252	2910	4150	4107	4523	1243	1745	2504	2149	1997	1064	2970	3635	3851	2339	3012	4186	3218	3010	2955	2306	3135	2405	2480	2218	2728	2364	4092	2325	2622	1769	3290	4271	1661	3108	4893	3045	2473	3712	4379	2374	884	2057	5334	1741	3520	5188	3145	2613	1868	2852	1720	4430	3317	4848	2579	3967	3088	4778	3073	1605	2347	2690	2008	3417	3735	4589	5534	792	3881	4347	3332	3390	1843	3581	4240	3318	2019	1948	4545	1195	4369	2379	4033	334	4954	2643	4583	2924	5155	5180	1854	4746	1752	2758	3040	4941	3085	3391	2644	2359	3575	4502	3496	4009	1604	3229	1645	1888	2639	2754	3382	1393	1772	3413	4993	2336	1160	2732	4620	2578	1846	1676	1542	1312	1905	2493	2990	3200	3216	1846	1773	2902	2179	3048	1636	1593	1932	1640	2774	3804	2723	2823	2437	3285	1588	1695	4468	1795	2006	2763	1201	2039	3856	1206	2600	3673	1652	1299	2783	2094	331	3041	3067	2855	470	1633	1134	1605	1349	3858	2764	2956	3606	2326	1029	1648	1647	2717	2767	4043	2485	2874	2388	1713	2020	3359	2466	2680	2441	1919	2392	2278	5327	2087	4867	1310	953	1921	2188	2135	2589	915	2265	203	2177	3097	3193	2543	1684	2255	4027	4033	2861	4830	2623	6840	4169	4664	3998	4906	4697	4322	4088	3130	4630	4121	3327	5963	3795	3766	4007	3177	3791	5993	5888	3513	5064	4042	4344	3210	4110	7659	8691	6902	8259	8383	10362
ENSMUSG00000024353	MGP_C3HHeJ_G0023997	MGP_CASTEiJ_G0023472	MGP_CAROLIEiJ_G0022111	40	34	38	23	6	11	4	8	12	19	21	13	0	0	0	0	0	0	0	0	17	63	11	10	13	7	17	14	5	64	16	80	14	28	10	25	38	50	49	41	30	39	21	36	45	8	16	19	21	8	215	9	19	14	5	9	14	1	13	4	13	13	1	6	11	3	8	16	11	4	30	1	6	8	27	6	0	28	19	8	28	23	7	7	13	17	35	10	20	19	5	14	10	1	42	22	55	12	10	0	10	20	9	33	118	8	15	33	23	16	17	25	53	15	15	35	50	181	32	89	33	9	8	20	16	23	9	2	23	29	6	145	37	46	16	10	2	23	14	30	23	25	21	18	17	11	18	38	22	1	25	69	29	1	6	24	10	31	18	9	85	25	8	17	20	5	42	14	17	13	24	36	26	10	2	17	22	13	25	12	3	2	18	9	25	34	7	6	6	6	9	2	4	6	28	21	1	1	12	27	1	18	5	10	28	4	6	0	9	28	10	4	34	1	0	4	8	11	23	10	18	23	13	23	19	16	1	12	9	1	19	7	4	5	12	6	25	38	11	18	11	22	7	8	2	25	15	9	5	6	2	12	6	11	15	0	0	0	0	0	0	0	0	0	0	0	0	0	0	0	0	0	0	0	0	0	0	0	0	0	0	0	0	0	0	0	0	0	0	0	0	0	0	0	0	0	0	0	0	0	0	0	0	0	0	0	0	0	0	0	0	0	0	0	0	0	0	0	0	0	0	0	0	0	0	0	0	0	0	0	0	0	0	11	5	7	16	2	16	8	8	18	13	14	8	21	20	0	20	73	14	9	31	12	6	8	17	25	2	33	2	39	8	5	12	2	10	8	11	3	2	10	6	22	29	4	2	21	17	11	6	11	12	25	13	28	26	10	47	5	21	9	16	5	10	5	0	7	13	21	7	2	6	4	65	4	15	5	1	13	20	1	16	8	14	7	8	0	16	4	1	7	0	0	1	8	0	4	0	18	2	9	0	4	5	5	2	0	0	0	3	9	0	8	2	0	2	15	7	0	1	2	17	0	0	0	0	8	5	3	4
ENSMUSG00000073600	MGP_C3HHeJ_G0023998	MGP_CASTEiJ_G0023473	MGP_CAROLIEiJ_G0022112	633	456	706	576	504	342	400	547	201	239	248	316	0	0	0	0	0	0	0	0	722	494	612	511	435	390	592	565	661	495	537	421	468	206	509	455	626	465	518	280	428	337	514	523	398	590	280	535	489	536	473	513	461	292	224	573	406	310	461	282	699	482	407	503	640	437	570	459	448	702	371	293	331	351	638	417	214	531	603	493	357	412	694	435	653	551	457	420	634	527	543	588	839	437	660	676	369	397	749	553	519	622	691	581	479	428	547	622	274	536	298	323	488	467	384	317	274	363	296	143	144	200	293	351	405	429	426	225	256	286	350	246	238	317	339	262	406	454	501	382	369	402	454	264	190	445	614	300	403	712	531	358	387	278	320	491	390	594	513	299	330	629	570	504	530	311	489	407	301	589	584	263	342	412	53	485	616	526	453	385	467	521	501	616	711	487	323	307	542	525	413	387	445	507	645	788	362	290	802	400	641	638	420	470	262	375	332	481	381	325	227	239	243	474	480	569	495	514	651	208	608	255	395	359	594	490	449	466	343	401	452	604	450	523	222	346	369	419	359	373	466	990	322	168	896	860	209	591	552	527	337	360	343	377	137	0	0	0	0	0	0	0	0	0	0	0	0	0	0	0	0	0	0	0	0	0	0	0	0	0	0	0	0	0	0	0	0	0	0	0	0	0	0	0	0	0	0	0	0	0	0	0	0	0	0	0	0	0	0	0	0	0	0	0	0	0	0	0	0	0	0	0	0	0	0	0	0	0	0	0	0	0	0	262	212	213	245	101	78	225	250	293	323	151	194	488	231	182	131	164	203	336	371	344	188	284	395	229	35	124	384	111	169	247	230	312	572	142	135	322	187	63	193	282	49	291	208	233	57	156	66	108	213	235	337	534	211	349	221	100	168	92	412	407	387	113	180	271	88	495	142	76	376	258	261	131	527	130	455	282	53	50	240	132	243	83	142	9	35	110	299	348	0	0	88	55	0	113	0	455	146	364	0	186	173	219	158	0	0	0	349	586	0	366	99	0	117	580	225	0	146	110	589	0	0	0	0	696	260	265	340
ENSMUSG00000024352	MGP_C3HHeJ_G0023999	MGP_CASTEiJ_G0023474	MGP_CAROLIEiJ_G0022113	214	190	177	183	12	22	19	5	142	223	201	130	0	0	0	0	0	0	0	0	235	118	193	153	117	113	128	307	211	254	148	98	115	395	150	94	230	191	223	232	200	135	161	152	130	199	232	203	112	116	129	124	184	200	99	82	73	47	102	197	153	267	99	133	134	175	100	201	198	104	103	56	48	60	200	345	43	129	173	101	81	100	128	150	166	98	125	105	165	180	187	182	196	83	111	131	164	114	91	107	65	135	107	155	169	152	135	151	178	136	178	238	231	139	114	186	254	299	185	306	236	95	30	72	301	349	243	202	183	97	112	211	69	380	266	356	118	138	75	271	386	404	169	248	213	129	64	265	174	164	331	418	329	112	87	158	220	363	174	104	136	133	92	78	109	280	198	531	96	59	137	308	111	105	23	123	165	154	140	126	104	101	107	110	160	124	23	11	25	30	27	21	16	19	50	39	22	25	34	42	16	83	28	9	14	18	7	19	18	26	14	13	37	7	16	58	40	13	43	36	45	34	22	4	4	33	50	37	37	6	7	106	31	121	7	37	27	17	70	39	31	103	22	16	63	24	4	54	41	4	1	33	11	38	62	0	0	0	0	0	0	0	0	0	0	0	0	0	0	0	0	0	0	0	0	0	0	0	0	0	0	0	0	0	0	0	0	0	0	0	0	0	0	0	0	0	0	0	0	0	0	0	0	0	0	0	0	0	0	0	0	0	0	0	0	0	0	0	0	0	0	0	0	0	0	0	0	0	0	0	0	0	0	148	248	96	81	40	145	142	115	125	132	76	142	135	171	93	95	90	167	130	179	208	93	110	90	149	143	118	214	176	88	142	69	145	240	57	130	86	201	92	142	117	38	75	118	100	52	71	47	338	101	73	92	227	73	181	98	49	81	62	127	116	100	49	149	84	72	127	137	120	214	116	277	109	120	147	90	68	134	71	157	104	121	67	92	14	108	72	82	100	0	0	18	40	0	76	0	200	8	94	0	89	52	58	48	0	0	0	66	177	0	89	10	0	12	156	103	0	86	10	225	0	0	0	0	220	27	27	21
ENSMUSG00000024350	MGP_C3HHeJ_G0024000	MGP_CASTEiJ_G0023475	MGP_CAROLIEiJ_G0022114	1173	1097	1112	1287	1272	1173	1159	1297	1370	1087	1073	1139	784	620	616	607	619	719	856	395	426	662	726	633	550	432	745	668	938	781	534	637	629	554	767	721	655	794	559	724	592	584	600	626	505	596	368	591	429	515	630	570	539	451	366	757	310	568	541	483	712	607	617	516	686	480	499	591	657	613	804	408	507	601	574	498	422	437	528	469	412	495	678	495	675	633	568	583	581	566	519	666	603	455	606	948	588	602	526	550	492	689	686	716	553	564	614	745	557	497	434	427	460	507	415	542	568	545	476	538	333	417	407	601	498	515	505	380	396	506	555	505	364	442	522	471	508	510	496	488	424	450	481	466	419	448	455	392	528	527	459	637	494	332	478	531	364	458	490	378	460	398	472	427	431	432	464	499	266	323	515	458	334	363	56	328	460	430	791	430	327	418	467	766	609	388	588	606	696	523	678	683	696	599	1203	768	529	686	864	959	755	878	460	590	517	595	563	424	448	815	386	710	607	746	767	597	526	494	977	626	623	605	399	675	737	961	865	721	696	670	560	899	811	1082	529	664	614	692	519	578	847	1546	658	315	943	1268	418	709	855	730	480	567	537	658	623	518	522	494	471	439	688	533	486	545	409	650	475	461	724	548	633	1013	370	393	405	534	507	550	420	541	483	503	629	441	527	536	382	628	680	555	685	440	531	263	592	324	621	861	632	413	696	403	548	606	245	549	380	647	364	498	479	511	457	271	538	674	420	605	463	412	622	650	494	588	509	473	455	697	560	730	541	535	476	536	745	614	570	310	739	731	811	955	494	824	942	649	889	692	482	552	548	486	749	728	645	589	930	1090	785	662	499	580	756	534	349	562	792	649	551	606	653	650	656	804	110	238	626	637	437	760	620	576	422	754	239	1069	556	831	799	424	687	571	456	478	648	385	795	552	562	536	632	587	760	678	601	681	536	470	641	671	390	523	709	705	609	338	535	128	305	887	890	445	398	650	425	721	608	605	528	577	459	575	607	822	820	588	858	450	548	535	602	648	428	467	549	440	501	926	688	624	534	461	395	352	957	735	855	1060	956	1096	1240
ENSMUSG00000073598	MGP_C3HHeJ_G0024001	MGP_CASTEiJ_G0023476	MGP_CAROLIEiJ_G0022115	32	19	31	64	12	4	9	1	49	17	25	19	42	8	7	4	4	4	2	0	17	7	22	5	23	6	29	17	15	30	2	23	23	42	13	9	30	21	24	24	16	14	4	11	15	16	10	33	14	10	27	12	5	18	8	22	20	13	8	19	2	15	13	12	12	11	21	20	31	5	24	9	4	15	4	36	3	11	17	23	8	22	14	4	22	6	15	26	18	11	16	13	13	0	16	26	9	14	16	1	0	11	7	14	15	0	4	10	7	18	26	16	24	11	14	23	49	50	26	43	17	18	11	16	16	11	15	17	16	6	12	31	5	13	37	18	13	2	4	6	7	29	17	34	5	6	16	34	11	23	24	32	19	2	8	14	32	35	23	9	11	7	6	5	1	34	21	19	3	5	11	14	2	6	0	12	1	7	8	16	3	11	15	14	32	12	1	0	0	1	0	1	4	0	1	2	5	1	2	0	0	2	0	0	0	0	0	2	0	1	6	0	0	1	0	0	5	6	2	0	1	1	2	2	8	3	1	0	1	0	1	0	0	1	1	0	1	0	2	0	0	15	4	1	0	0	0	1	0	7	2	1	2	2	0	40	27	39	34	54	28	17	24	36	20	55	39	25	26	16	24	88	22	32	21	25	24	38	28	63	73	21	18	17	43	56	38	42	31	63	39	22	27	43	71	16	38	41	66	28	45	81	67	60	42	60	31	74	50	51	30	41	74	44	48	42	25	56	30	56	31	27	25	42	60	39	36	76	26	25	31	22	50	21	11	5	0	3	7	3	8	9	4	6	7	15	3	7	10	17	5	13	5	8	2	10	20	11	13	0	29	13	0	2	0	1	0	5	1	9	5	5	26	0	4	0	12	0	1	1	2	45	0	8	1	1	12	12	8	1	4	13	2	5	2	1	7	2	5	7	11	2	9	0	21	10	21	4	6	5	2	5	1	23	9	0	8	0	3	7	8	0	6	8	2	19	1	11	5	28	2	11	26	26	24	8	28	3	2	5	20	15	5	15	4	0	5	29	10	17	9	1	13	6	8	8	5	27	33	11	9
ENSMUSG00000073599	MGP_C3HHeJ_G0024002	MGP_CASTEiJ_G0023477	MGP_CAROLIEiJ_G0022116	283	247	284	273	187	183	112	161	181	305	218	183	459	369	252	356	320	307	319	213	187	273	203	190	242	134	232	241	251	245	236	257	284	430	143	200	193	160	204	420	291	180	163	173	187	153	237	224	113	183	229	141	145	314	199	109	113	178	236	238	189	256	121	148	139	145	137	231	278	146	260	95	141	167	127	300	110	146	195	207	204	231	126	160	195	183	209	149	201	150	179	173	183	84	227	213	220	250	114	91	71	158	108	163	349	141	135	189	332	132	252	242	238	155	85	273	256	447	212	535	390	182	140	179	211	255	229	173	263	128	151	285	219	171	188	213	108	130	127	197	202	194	215	266	271	183	161	273	243	119	226	313	253	138	134	175	223	293	218	119	229	127	114	143	146	226	151	212	119	91	157	267	103	120	21	119	134	132	292	189	80	134	122	151	165	160	95	67	61	66	97	85	91	134	249	129	132	98	112	169	149	161	118	127	54	79	90	97	72	112	43	36	100	107	26	76	108	83	142	246	127	138	88	85	119	114	127	100	64	59	123	99	66	158	79	75	129	100	126	79	101	131	83	83	129	127	73	93	123	114	93	79	120	73	120	211	210	199	176	234	277	209	200	141	410	237	144	289	300	334	160	407	109	606	219	252	126	271	72	253	167	305	416	404	330	275	268	195	233	205	359	236	241	491	345	179	342	1017	362	166	303	197	190	273	291	190	274	144	343	272	163	237	249	123	244	279	293	159	397	144	713	195	407	451	241	327	308	368	345	160	421	153	226	265	224	90	188	129	308	156	139	138	235	231	213	187	347	133	237	387	297	171	216	139	171	158	126	251	315	175	195	237	99	195	66	154	189	110	103	132	207	97	136	165	75	71	150	91	114	159	146	278	56	244	108	316	140	189	349	104	121	154	146	125	125	98	128	108	75	171	160	128	223	135	241	152	183	210	174	236	198	88	115	108	141	144	102	78	223	244	180	113	112	116	34	50	85	45	150	84	15	70	109	59	48	35	55	185	123	108	62	71	103	60	16	118	13	129	66	167	38	17	29	100	237	240	308	93	57	49	57
ENSMUSG00000024349	MGP_C3HHeJ_G0024003	MGP_CASTEiJ_G0023478	MGP_CAROLIEiJ_G0022117	166	152	239	207	62	29	54	31	178	238	153	126	371	231	193	237	303	255	303	165	70	245	77	114	87	96	86	92	89	164	66	449	143	80	79	329	113	154	117	173	97	62	83	102	222	75	71	139	65	131	524	55	90	69	59	77	58	141	136	52	35	164	82	64	66	74	18	58	55	52	290	114	80	116	49	35	137	75	85	98	72	121	92	46	90	91	196	91	34	80	68	53	51	90	107	127	225	118	49	27	70	100	87	84	196	77	49	122	96	41	115	86	98	53	59	84	160	225	61	149	123	64	114	118	49	92	73	25	60	141	124	139	123	37	70	39	109	65	59	48	52	61	60	71	75	99	76	65	71	67	41	68	44	37	38	65	44	80	58	62	238	53	70	74	54	61	60	38	96	50	88	52	50	51	28	58	55	89	264	49	40	105	67	74	164	142	66	49	37	30	71	28	77	36	179	25	35	46	40	72	32	34	50	54	33	15	17	28	40	112	40	19	29	28	54	33	63	39	50	65	42	148	71	33	46	60	26	100	66	18	53	61	65	97	27	36	88	99	28	32	22	143	78	35	70	140	34	84	41	54	26	32	53	32	86	318	126	153	149	107	219	136	134	91	143	179	165	105	225	122	129	212	85	156	138	112	164	126	105	118	86	441	201	120	159	173	121	150	162	146	132	90	134	68	309	112	183	546	152	81	114	151	203	168	84	109	55	151	101	182	76	127	141	109	123	161	152	187	78	128	172	145	65	296	144	118	142	292	111	94	87	182	259	98	25	51	290	89	595	91	65	162	33	147	280	208	542	101	342	260	415	59	318	170	138	141	152	268	101	368	59	179	114	88	85	128	256	64	80	73	131	50	73	169	31	21	149	132	205	353	215	18	77	96	19	292	76	417	318	50	209	66	98	37	130	167	95	123	62	29	249	91	232	67	408	79	42	59	262	308	123	76	200	105	103	106	153	25	89	239	167	94	270	121	29	49	64	38	95	40	32	49	67	69	54	31	79	107	92	111	34	55	84	28	18	74	22	99	48	126	42	14	8	60	191	143	179	112	72	51	42
ENSMUSG00000091896	MGP_C3HHeJ_G0024004	MGP_CASTEiJ_G0023479	MGP_CAROLIEiJ_G0022118	7169	5788	7112	7123	6664	6322	5895	6526	6201	5372	6002	6060	5047	3656	3894	3598	3415	4090	4537	2394	2794	3212	3193	3274	3171	2891	3648	3224	3823	3476	2945	3133	4069	5522	3081	3280	3267	2840	3098	4553	3712	2884	3082	2506	2287	3065	2737	3217	2187	2281	3174	2202	2988	3818	2701	2424	2516	2774	3347	2854	3011	3549	2700	2468	2876	4046	2556	4096	3755	2508	3839	2148	2812	3003	2884	3317	1701	2912	3060	3026	2453	2673	2452	2277	2960	2897	3256	2758	3153	2982	2537	3035	2922	2129	3130	4029	3103	3073	2978	2472	2282	2625	2423	2881	2853	3267	2457	3012	4125	2588	4073	3471	3435	3094	2327	3270	4221	4184	3020	4802	4022	3178	2415	3321	3136	3857	3200	3539	3502	2584	2776	3695	2922	4344	3440	3562	2617	2252	2590	2873	3137	4285	3120	3878	3303	2878	2630	3255	3456	2614	3230	4236	3345	2714	2380	2918	2894	3573	3051	2989	2955	2266	2447	2187	2146	2872	2699	3310	2404	1902	2534	3790	1991	2095	562	2208	2276	2741	3504	2697	2109	2454	2840	2644	2921	2464	1759	1899	1882	1798	2090	1982	2578	2485	3384	2478	2406	2293	2849	2874	2370	2478	2032	2321	1946	1881	1647	1747	1953	1697	1314	2534	2843	2179	1837	2603	2169	1740	2429	2222	2508	2540	2440	2553	2150	2636	2341	2434	2159	2118	2094	2297	1933	2675	1813	1843	1896	1927	2611	1934	2498	3683	1832	2383	2798	3762	3801	2665	2101	2383	1574	2439	2357	2052	2767	980	757	645	914	862	1155	1126	1406	1212	1381	1352	821	1122	1022	1663	1217	1813	833	1058	1148	1063	876	1031	776	1238	747	2699	1218	1692	1650	932	1006	915	1246	680	1157	1246	1039	616	1047	452	1327	1276	1434	1152	1070	725	950	1214	964	860	976	977	1009	827	875	943	799	430	731	1059	1300	1142	1136	1023	1650	1193	1082	1808	1025	1200	963	1188	1232	908	1112	746	953	3550	1137	763	1066	604	1319	1363	951	1660	2711	933	1205	1301	1328	1085	1125	878	1188	2311	1023	997	934	1091	1224	1358	1306	851	3084	1217	979	900	561	883	1295	810	815	739	835	1010	1005	891	380	1850	982	748	599	1116	937	1672	599	966	1972	1214	824	1046	896	557	773	909	879	2743	846	752	1095	856	729	2477	1241	979	992	951	1157	815	3141	918	1088	873	1067	885	907	1272	978	525	1063	276	958	1046	1082	834	1539	2377	3189	3858	2080	3318	2147	4467	3523	5194	2539	3741	3449	3388	3829	2689	2838	2163	3555	4963	2479	3054	3216	1895	3575	6076	3783	2719	3166	3109	3134	2375	5002	4631	5083	6699	7253	7606	8319
ENSMUSG00000046668	MGP_C3HHeJ_G0024005	MGP_CASTEiJ_G0023480	MGP_CAROLIEiJ_G0022119	4501	4288	6868	6785	8518	6330	5858	7980	6100	6467	5845	7191	6542	6543	5291	5273	5659	6615	6484	4066	2118	2680	2633	2381	2573	2312	2998	2628	2539	2639	2018	2360	2812	1448	2065	2464	2678	2225	2041	2252	1989	2172	2206	2107	1844	1774	1158	2147	1682	1860	2506	1950	1853	1037	817	1207	1632	1833	1915	1645	2220	2003	1652	2040	2292	2511	2173	2376	2050	1704	2683	1674	1847	2332	2107	1373	1040	2196	2424	1961	1105	1820	1570	1744	2213	1764	2261	1717	2271	2133	2248	2528	2866	1842	2799	2379	2515	2192	2738	1789	1674	2118	2103	2045	1558	2582	1899	2385	2065	1980	1428	1184	1711	2088	1970	1678	2517	1976	1900	1365	1275	1402	1746	2726	1761	1805	2095	1989	1332	1568	1823	1871	1768	1442	2025	1291	2112	2056	2336	2029	1733	1578	1819	1447	1133	1899	2163	1710	1911	1844	2081	1744	1254	1541	1766	1774	1486	1754	1739	1572	1501	1884	2231	1798	1547	1413	1473	1336	1458	1631	1858	1205	1481	1275	261	1794	1772	2276	2710	1825	1825	1859	2146	1958	2405	2131	2029	2281	2271	2199	2247	2673	2726	2316	2923	2749	2157	2819	3232	3155	2940	2350	1749	2237	1940	2236	2049	2419	2301	2091	1265	2351	2077	2957	1986	2243	2644	1853	2405	2152	2241	2541	2548	2906	2397	2893	2699	2295	2491	2174	2607	2033	1785	3231	2305	1977	2110	2285	1656	2017	2385	4305	2294	1662	3715	3661	3168	2916	2480	2309	1597	2619	2405	2244	1086	2146	1670	1464	1589	2327	2757	2692	2478	2408	1401	2107	2054	2000	2171	2628	2540	2440	2218	1085	1821	1891	1881	2489	1796	1787	1776	2697	2250	2171	1930	2103	1326	2072	2041	2088	2093	1642	1624	605	2737	1224	2293	2014	2436	1776	2222	1888	2160	2113	1856	2367	1105	2156	1235	2247	1810	2249	1810	1179	1876	1862	1730	2502	1280	1801	1261	1943	1696	2198	2340	1648	1219	2059	1634	1891	1319	1849	1889	1497	1195	1537	1764	1375	2954	2691	1821	3051	1478	1988	2392	2291	2766	1968	1995	1157	1726	1379	2545	2087	2261	2207	3098	2688	1500	2005	1205	1703	1929	1781	806	1628	2123	1508	1755	1791	1606	1576	2067	2029	361	1022	2193	1277	879	2201	1908	899	1274	1746	1227	2737	1921	2004	2269	743	1680	1583	1734	2047	1358	1739	1459	1488	1176	2013	2111	2098	2427	2027	2503	1613	1955	1587	2113	1701	805	1349	2146	2056	1870	885	2372	266	741	1880	2106	1732	1577	2708	3070	3322	2845	3635	2674	2930	3185	2648	3130	3395	2981	2798	3114	2519	3395	2329	2482	4187	3079	2292	2976	2091	2694	3826	3292	2931	3320	2783	1653	3060	7203	5340	5489	4863	5640	7732	7736
ENSMUSG00000024347	MGP_C3HHeJ_G0024006	MGP_CASTEiJ_G0023481	MGP_CAROLIEiJ_G0022120	13	9	14	23	14	15	26	16	33	33	26	16	15	24	30	16	16	19	37	12	1	1	2	0	7	0	2	2	8	2	1	4	7	2	4	4	2	1	14	1	4	0	0	0	2	0	1	0	1	1	3	0	7	0	0	0	0	0	0	0	0	3	0	0	1	0	1	0	0	0	9	0	0	0	0	0	2	5	0	0	0	2	0	0	1	2	0	0	2	0	0	0	1	0	1	1	0	0	1	0	0	3	1	2	1	1	2	1	1	0	0	0	1	0	1	0	0	1	1	2	2	0	0	2	2	1	2	0	0	2	0	5	4	2	1	0	0	0	0	1	1	0	1	1	0	0	0	0	0	0	2	1	0	0	0	0	0	0	0	0	1	1	0	0	0	2	0	0	0	0	0	0	0	6	0	4	1	0	2	0	0	1	0	0	1	2	4	0	0	0	0	2	2	2	5	7	0	0	0	0	0	0	4	2	2	0	0	0	0	2	0	3	0	0	4	1	2	0	0	0	0	1	0	1	0	1	0	0	0	0	0	0	1	2	5	0	1	1	5	1	0	3	2	0	0	8	3	1	0	0	1	3	0	5	2	3	0	1	1	0	0	1	2	1	0	3	0	1	1	4	1	1	0	2	0	0	1	5	0	2	1	25	8	9	0	1	8	0	2	3	0	11	1	1	4	0	4	9	0	0	6	1	1	2	0	2	1	3	0	1	1	4	4	1	1	2	3	0	13	1	5	0	0	3	4	1	0	1	0	2	2	0	0	0	0	5	16	2	26	0	1	9	0	2	5	2	1	3	3	0	9	0	0	0	30	2	1	1	2	12	0	6	6	1	0	13	2	0	1	1	0	3	4	6	0	0	2	0	2	8	4	1	1	2	1	1	0	14	59	4	4	0	41	0	0	6	0	6	0	0	7	0	7	0	1	0	0	1	0	0	6	0	11	4	2	17	30	1	4	10	0	3	13	8	3	10	8	14	18	5	17	1	19	13	9	4	10	13	14	7	3	9	12	3	12	9	7	3	11	15	14	8	2	11	31	11	28	9	25	27	15
ENSMUSG00000060275	MGP_C3HHeJ_G0024007	MGP_CASTEiJ_G0023482	MGP_CAROLIEiJ_G0022121	189	123	187	213	66	70	48	97	101	345	104	211	96	152	84	133	90	143	148	53	9	81	26	28	27	16	5	7	5	25	13	72	10	10	12	122	31	26	41	45	15	9	17	3	50	8	10	4	25	63	263	6	17	14	3	7	5	33	5	2	10	47	1	4	19	9	13	3	26	3	90	19	13	12	6	1	4	10	8	7	36	27	2	5	35	24	69	20	15	12	24	12	6	0	28	12	69	10	12	1	3	7	5	15	36	18	7	15	63	20	34	23	11	21	26	18	115	246	55	92	65	15	14	15	37	16	54	28	27	27	6	202	24	47	21	15	2	15	21	27	13	16	43	12	28	8	34	15	28	1	25	64	23	0	7	23	11	19	15	25	43	23	3	14	0	57	10	16	9	19	24	32	9	4	9	19	8	5	56	7	20	29	0	3	53	91	52	11	17	19	11	16	17	24	84	29	13	8	9	49	16	15	33	33	20	23	26	27	19	45	9	34	39	12	20	27	32	20	51	25	32	158	40	43	22	33	37	72	28	21	4	43	31	54	18	18	58	8	39	40	16	38	38	43	38	61	37	14	18	31	28	42	35	39	12	32	4	7	7	12	33	27	16	2	28	7	16	12	1	45	5	22	11	27	18	33	10	10	3	28	0	299	7	39	53	12	18	8	10	12	22	5	32	9	38	2	18	21	5	4	9	29	4	23	17	8	16	13	26	10	4	18	18	5	14	7	8	17	21	12	39	7	6	105	10	12	1	25	11	1	10	7	8	3	4	14	11	10	30	10	21	14	14	6	18	12	36	15	12	30	28	0	31	7	16	24	27	15	30	12	28	10	10	5	7	48	13	9	5	6	6	42	7	10	10	7	16	21	7	21	9	51	8	11	12	18	14	68	63	22	8	6	39	13	28	19	17	12	11	3	25	9	22	21	60	15	10	5	43	66	22	13	19	14	9	3	38	7	9	39	64	16	175	34	38	38	22	39	45	32	71	24	36	52	25	27	21	65	23	25	20	24	24	8	39	22	44	18	44	27	18	29	33	19	55	35	70	61	172	141	88
ENSMUSG00000043991	MGP_C3HHeJ_G0024008	MGP_CASTEiJ_G0023483	MGP_CAROLIEiJ_G0022122	9415	8207	8947	8857	10396	9777	9270	9831	5253	4387	5304	5320	4113	3644	3502	3662	3575	3816	4053	2296	3657	3544	3372	3810	3175	2813	3876	3706	3175	3238	2655	3034	2818	2907	3161	3457	3661	2146	2364	2845	2708	2618	2976	3354	2487	3078	1777	2563	2085	2716	3621	2254	2146	2095	1529	2419	2555	2524	2877	1887	2574	2671	2189	2667	3355	2820	2585	2542	2140	2231	3126	2699	2316	2539	2419	1999	1893	3474	4072	2843	2024	2923	2039	2550	4197	3290	2649	2827	3069	2568	2605	3824	3791	1957	3133	3217	3613	2439	5078	3021	3229	4269	3967	3057	3314	4017	3426	4283	3325	2844	2721	3024	3396	3818	3101	2940	2992	3092	2698	3427	2463	2714	2094	2565	2664	2401	2598	2067	2489	2578	3773	2862	3045	3021	2773	2383	3155	3080	3821	2596	2413	2225	2694	2103	2451	3271	3513	2696	2585	3055	2811	2764	2543	2770	2918	2756	2453	2895	2775	2374	2603	2956	3369	2251	2372	1982	2478	2338	2389	2331	3151	2651	2029	1881	348	2780	3103	3056	3546	2985	2237	3245	4307	3746	4775	3254	3698	3839	3260	3562	4055	4857	5446	3217	5215	4496	3833	3861	5425	4766	3457	3238	3082	3375	2968	3766	2489	2563	2948	2711	2000	3603	3281	3594	2948	4633	3450	3034	3229	3407	3859	3582	4252	4257	3383	5001	4896	4019	3655	3289	2914	3301	2943	5602	3829	3251	2481	3419	2918	2679	4668	7236	3958	2857	4647	5438	4907	5305	5039	3818	2011	4600	5189	3990	2658	1738	1341	782	1684	1113	1779	1915	1691	1608	1116	1966	1588	1333	1994	1957	1588	1966	1115	1040	1280	1264	1466	1718	1173	1280	1290	1685	1626	1369	1508	1148	985	1574	2105	1467	1483	1052	1242	306	1544	942	1484	1707	1641	1305	1088	1014	1496	1920	1056	1082	672	1516	953	1564	1355	1201	1018	564	1217	1471	1087	1699	1114	1294	1327	2183	884	1644	1466	1347	993	1705	1163	1840	782	1431	1429	2530	1405	1871	1740	1204	2802	2580	1907	3182	2525	2266	2022	2279	2824	2249	1709	1206	1700	2318	1997	1786	2023	1698	2314	2365	1415	1865	1882	1606	1593	1515	868	1376	2164	1571	1194	1864	2017	1693	1964	1854	405	1734	1855	1562	1075	2136	2448	1471	1181	1948	1753	2241	1538	1844	1594	1066	1535	1578	1780	2387	1659	1202	1862	1387	1558	2395	1790	2095	1600	1418	1608	1284	3041	1147	2090	1757	1007	1619	1843	2225	1797	731	2042	344	1068	2444	1509	1357	1498	2871	5046	3905	2544	3038	2797	5567	5129	5475	3091	3870	3796	3084	3721	2630	3092	2683	4269	5438	2602	3479	5002	2199	4850	7237	4011	3536	3278	5099	3405	2265	5974	4391	4534	8355	10641	10380	13542
ENSMUSG00000046727	MGP_C3HHeJ_G0024009	MGP_CASTEiJ_G0023484	MGP_CAROLIEiJ_G0022123	2046	1903	2009	2130	2693	2322	1630	2702	573	371	399	503	435	221	360	270	220	342	413	273	486	380	383	404	396	326	608	451	362	434	314	330	318	376	348	336	371	320	385	497	578	372	316	264	311	348	279	321	215	453	280	286	232	338	175	232	254	253	306	239	280	322	145	190	304	417	199	401	338	161	364	247	195	228	298	531	172	524	458	333	295	358	325	307	418	261	267	277	443	356	423	408	401	206	393	623	389	430	290	340	293	479	317	415	420	596	339	431	502	359	354	330	363	570	368	457	622	550	341	742	466	256	258	439	582	541	604	563	517	379	299	557	387	403	382	630	219	210	378	377	329	357	382	281	271	245	398	479	620	308	382	505	401	229	205	298	400	426	381	328	276	314	386	200	193	317	306	340	198	200	322	413	226	306	31	234	251	144	247	228	209	252	319	331	471	396	1667	1236	2177	1788	2095	1519	1883	2009	3282	1954	1109	1979	1828	1878	2184	1725	1737	1615	1981	1424	1299	1152	1243	2055	1267	1532	1846	1919	958	1453	1749	1309	3068	1531	2057	3053	1942	1862	1889	1858	1572	2746	2125	1594	1149	1892	1940	1401	1275	1172	1860	1594	1530	1563	1861	2929	1256	1617	2182	3219	3309	1642	2102	1966	1551	1838	1549	1407	2663	655	620	354	208	1073	363	365	291	194	1752	827	461	1211	980	1261	783	1970	187	862	858	972	332	847	909	472	1255	1056	1057	1898	984	1143	789	683	2012	691	955	568	1285	909	2482	396	1768	1211	1228	335	1207	546	766	1837	973	983	868	222	693	901	537	848	1363	726	1074	579	832	756	841	319	973	403	1250	154	804	324	915	1188	1914	179	1527	420	1323	499	1324	378	1532	180	1392	504	339	355	244	351	1198	711	1197	333	1329	1174	2074	240	624	946	619	321	224	781	596	1094	321	440	951	304	359	463	1401	142	699	534	712	295	326	531	108	124	336	619	363	481	375	1808	561	680	203	1696	138	942	696	194	812	279	610	398	1022	932	634	682	796	324	1179	361	1253	372	742	314	297	1069	1485	906	700	266	870	238	350	936	697	204	176	963	168	875	103	316	1468	110	193	85	438	1621	1718	1079	376	124	98	96	121	418	239	258	814	1347	106	958	1568	214	1262	1451	70	333	129	1155	853	133	461	458	686	1408	3190	3427	3675
ENSMUSG00000024346	MGP_C3HHeJ_G0024010	MGP_CASTEiJ_G0023485	MGP_CAROLIEiJ_G0022124	2563	2112	2274	2846	2871	2484	1867	2553	3719	3445	3439	3126	2621	1995	2003	1785	2069	2236	2195	1357	1764	2452	2323	2485	2210	2078	2395	1934	2014	2340	2104	2744	2640	8469	2184	2350	2269	1981	2828	5398	3556	2840	1674	1391	2185	2085	3054	2237	1594	1871	2620	1718	3262	4050	1649	1013	1829	1832	1774	2129	1364	2518	1267	1709	1665	2928	1922	3522	3934	1254	2269	1360	1923	2064	2309	3370	973	1779	2250	2326	2281	1979	1316	1411	1969	1843	2814	1628	2116	1926	2272	1487	2054	1668	2497	1891	1659	2142	1958	1470	1230	1410	1424	1352	2654	1823	1214	1623	3183	1531	3922	3429	2439	1607	1348	2291	4905	4717	2638	6224	6084	2193	1133	1571	3351	5750	2561	3871	3482	1657	1329	3079	2174	4947	2471	2512	1580	1685	1616	3724	3612	4591	2616	4317	3318	1733	1643	3513	3270	1348	3231	4057	3441	1920	1528	1341	2973	3358	2765	2866	2342	1522	1362	1943	1209	3649	1996	2765	1639	1202	1728	3931	1539	1634	612	1782	1481	1568	2544	1796	1648	1897	1720	1342	1713	1976	1395	1242	1489	1583	1349	1299	1647	2256	2235	1811	1532	1415	1892	1874	1734	2220	2064	1502	1659	1236	1383	997	1623	1613	919	880	1844	1715	923	1448	1497	1074	2657	2404	1758	2360	2415	2111	1878	1500	1422	1751	1296	1149	1446	1409	1145	1236	1300	1469	1448	1244	2174	1626	1409	1979	1393	1500	1813	2136	1919	1237	1789	1492	1214	1571	1425	1342	2955	1465	1306	1260	925	1575	1852	1346	1512	1260	3814	1947	778	2398	1160	1996	1699	3132	1126	3102	2353	2955	1125	1901	1065	1806	939	2142	2339	4555	3113	1687	2530	1079	1514	1316	2845	2876	2070	3151	1526	577	3499	1855	2159	1442	3107	1088	1239	1522	2514	1629	3974	1012	2635	1393	1093	1779	2223	776	1494	1433	2553	1143	3378	1475	3182	1495	4172	1988	1531	1837	2883	1302	4149	858	3478	1261	1487	4833	3159	1497	2143	1135	2253	1907	1400	3003	2543	1463	2428	2100	2261	1254	3197	3541	3948	1124	2582	1656	1876	1845	2077	2268	3138	2134	2723	3077	2119	1958	1086	1750	2654	1140	1872	1558	1983	1398	1832	2276	836	1003	1532	1101	862	2307	2124	7530	1478	1592	829	2209	1424	1888	2389	931	2175	1602	1923	1343	1587	1618	1396	1768	1215	1613	1998	1551	2473	2290	2805	1607	1706	3470	2342	1065	3859	1267	2190	1923	1543	1795	1904	812	3042	1580	1250	1701	564	1069	1134	1910	1050	1425	1078	1411	1042	1567	1343	2004	1715	1647	1810	1264	1495	1336	1009	1508	1283	1030	1060	972	1057	1674	2097	1320	1791	1048	886	1167	2643	2158	2112	2306	2118	2451	2780
ENSMUSG00000024486	MGP_C3HHeJ_G0024011	MGP_CASTEiJ_G0023486	MGP_CAROLIEiJ_G0022125	99	101	150	115	147	147	115	145	324	215	186	218	207	101	132	133	154	121	172	163	148	601	289	447	419	291	661	208	174	409	175	710	807	377	286	550	282	216	164	703	143	473	267	155	484	590	259	197	145	277	264	212	711	192	129	80	167	318	230	251	164	342	60	287	239	390	463	628	626	114	615	378	259	685	161	188	242	290	232	228	195	258	135	171	276	250	471	98	470	366	513	214	264	177	1084	211	226	237	486	117	121	279	211	185	169	299	162	187	500	151	325	288	134	150	270	100	727	397	240	511	474	121	153	335	321	820	325	393	601	457	162	479	288	398	192	130	291	223	270	364	430	292	221	290	138	208	228	288	275	80	272	335	92	179	128	72	148	206	154	367	210	186	165	660	102	243	95	115	176	151	256	103	374	156	91	249	136	164	941	202	238	357	261	249	254	419	320	345	689	896	1345	659	720	202	1116	429	239	1243	487	1380	1543	428	329	731	1410	1931	224	190	306	1090	414	82	192	237	235	381	334	716	1013	480	984	1454	625	2082	959	281	164	898	342	248	381	507	594	131	287	356	1092	1232	498	896	938	1447	2342	629	162	2659	2717	469	1716	1028	566	939	665	516	862	246	239	79	51	275	289	102	99	79	172	277	69	160	309	320	371	379	55	127	241	364	90	162	181	145	145	399	314	534	250	240	288	221	142	209	429	107	389	178	417	51	1001	897	216	65	445	165	180	306	284	270	224	66	146	342	229	441	387	86	237	148	411	293	230	63	356	73	294	161	231	60	289	91	181	81	523	215	859	868	143	273	583	92	1080	226	83	1201	271	163	713	703	1047	148	604	672	546	50	274	90	248	222	317	387	128	601	212	320	742	68	184	347	618	94	503	205	341	155	126	404	20	66	161	122	374	892	687	320	305	201	58	557	260	630	965	75	787	254	429	160	459	184	147	478	125	260	255	145	978	371	348	160	171	138	373	112	560	126	846	284	208	239	490	56	123	186	142	1018	20	46	16	49	42	33	56	18	34	57	35	85	45	18	55	79	51	47	26	42	35	14	30	48	45	56	24	37	59	43	24	22	105	91	89	85	84	69	69
ENSMUSG00000024485	MGP_C3HHeJ_G0024012	MGP_CASTEiJ_G0023487	MGP_CAROLIEiJ_G0022126	16	23	27	46	11	8	4	19	11	20	18	14	32	43	52	20	58	39	63	56	2	5	13	16	16	2	24	0	13	47	19	16	6	19	16	5	77	15	22	13	14	14	5	21	10	27	15	16	7	12	8	13	9	9	7	1	8	8	23	19	18	5	1	12	6	3	2	0	9	5	1	1	8	5	9	22	1	1	20	2	2	2	67	6	23	50	17	4	40	8	3	10	13	10	7	3	20	15	2	20	3	23	21	29	21	1	6	48	23	16	9	5	19	13	16	13	2	107	78	35	12	18	2	45	16	9	24	4	3	6	16	29	8	20	2	39	5	7	25	16	14	12	20	9	19	12	26	19	30	3	10	29	10	3	7	15	12	32	25	1	6	0	10	7	5	10	10	32	4	10	2	4	6	13	0	2	23	9	6	3	30	1	17	8	8	8	1	1	7	1	1	0	4	0	2	2	2	0	11	2	0	5	1	0	4	6	0	1	0	2	0	1	0	2	2	0	1	0	1	7	3	0	3	4	0	1	0	0	0	1	3	4	0	1	1	0	1	3	0	1	4	6	3	5	2	1	1	0	0	0	0	0	0	1	0	20	9	13	6	2	14	65	28	2	10	10	14	5	43	31	5	41	16	23	10	23	4	9	8	12	3	8	56	29	18	11	12	24	10	9	21	3	9	14	25	21	24	9	27	15	46	10	6	12	4	1	1	8	17	8	9	7	17	3	6	6	10	7	2	5	11	7	2	78	7	10	34	8	9	1	0	3	36	1	5	0	0	7	3	3	0	0	8	4	1	5	0	2	0	0	2	0	9	4	4	2	2	2	0	1	4	4	0	5	1	4	1	2	0	13	2	1	1	0	0	4	23	1	0	1	0	0	6	0	0	14	1	6	2	0	0	2	1	11	10	0	5	1	0	4	1	1	11	0	0	5	5	1	0	2	2	0	0	1	1	1	2	2	0	3	0	0	9	2	4	5	7	3	42	23	1	12	19	0	1	9	1	7	13	15	5	9	8	13	4	8	0	18	4	17	17	1	18	11	92	17	14	29	14	2	0
ENSMUSG00000024483	MGP_C3HHeJ_G0024013	MGP_CASTEiJ_G0023488	MGP_CAROLIEiJ_G0022127	13957	11359	12809	14107	15593	15072	13289	14395	15830	13266	16460	15925	12823	9747	9206	10264	10185	10825	12232	6959	3417	3466	3453	4129	3803	2573	4537	3801	3294	3323	2576	3133	2925	2791	3314	4697	4437	3030	3619	4922	2473	2310	3376	2396	2528	3080	1786	2384	2198	2723	3199	2072	1925	2668	1805	2828	3018	2721	2993	1893	2188	2486	1625	2257	3414	2808	2422	2308	2564	1839	3116	2621	1826	2773	2491	2082	2052	3565	3465	2419	2341	3110	2542	2916	4619	3447	2732	2835	3262	2796	2622	4135	3664	2024	2966	3197	4345	3898	3467	2730	2475	3026	3190	3750	2481	4170	2739	3976	3432	3679	2630	2702	2808	4376	2964	3122	4248	4324	3192	4162	2398	1961	2497	4275	3385	3222	3761	2839	2540	2038	3154	4601	2285	2347	3402	2842	2569	2567	3496	2638	2898	2573	3144	2689	1857	2286	3492	2768	3183	2591	3607	3750	2941	2105	2750	2246	2485	3415	2915	2373	2121	2629	2806	2118	1661	2403	2455	2841	1784	2274	3079	2124	1899	1629	516	2102	2423	2033	3409	2318	1903	2219	2722	2804	3883	3445	3354	3305	3247	3598	4238	4508	5408	3402	5677	4099	3254	3866	5859	5040	3949	3945	2840	3052	2729	3912	2846	2629	3232	2244	1857	5119	3867	3235	3282	5592	4605	2699	3056	3550	4001	4272	4106	3603	3036	4328	4827	4335	3508	3813	2883	3502	3656	5830	3822	3774	2382	3211	4113	2833	4599	8003	3711	3305	4812	5067	4972	4306	3314	4147	2214	5300	5190	4137	1848	3476	2960	3981	4432	3813	4141	4935	4416	4458	4144	4752	3229	3806	3791	5252	3325	6252	3951	4163	3224	4122	3100	3956	3002	4701	3058	6486	4192	4377	4785	3199	3379	3657	4704	2820	4063	3833	3542	2983	3933	1978	4388	4580	3844	3622	4135	2772	3970	4536	3250	3133	2784	4011	3820	3072	3070	3336	3396	2418	2777	4535	3587	3582	3832	4247	5557	4571	3060	5263	3565	4279	3771	4425	4284	3850	3985	2913	3597	2304	2435	2466	3151	1924	4233	3650	3565	5787	1915	3306	4051	4070	3838	3598	2996	2134	3152	1773	3133	2996	3137	3585	4813	4741	3459	2796	1957	3412	3019	2848	1529	3448	3967	2843	2739	2919	3432	2845	2975	2785	1231	1609	3359	2753	1724	3168	2939	3810	1763	3069	1713	3861	3047	3525	3852	1647	1879	3222	3632	2651	3329	2159	2946	2910	2430	1891	4009	3271	3316	2711	3420	2770	2912	2397	4199	3322	2099	2638	2849	4465	3400	1319	4573	891	2360	4588	3833	2290	4234	7710	8225	9542	7630	7594	7356	7895	8463	9833	9088	9699	8843	8655	9062	8607	8942	7869	6189	8977	8611	6093	7987	5901	8266	11070	10833	9852	8782	7903	6193	7443	15715	14604	13776	12323	16958	18731	21668
ENSMUSG00000090264	MGP_C3HHeJ_G0024014	MGP_CASTEiJ_G0023489	MGP_CAROLIEiJ_G0022128	0	0	0	0	0	0	0	0	0	0	0	0	0	0	0	0	0	0	0	0	0	0	0	0	0	0	0	0	0	0	0	0	0	0	0	0	0	0	0	0	0	0	0	0	0	0	0	0	0	0	0	0	0	0	0	0	0	0	0	0	0	0	0	0	0	0	0	0	0	0	0	0	0	0	0	0	0	0	0	0	0	0	0	0	0	0	0	0	0	0	0	0	0	0	0	0	0	0	0	0	0	0	0	0	0	0	0	0	0	0	0	0	0	0	0	0	0	0	0	0	0	0	0	0	0	0	0	0	0	0	0	0	0	0	0	0	0	0	0	0	0	0	0	0	0	0	0	0	0	0	0	0	0	0	0	0	0	0	0	0	0	0	0	0	0	0	0	0	0	0	0	0	0	0	0	0	0	0	0	0	0	0	0	0	0	0	0	0	0	0	0	0	0	0	0	0	0	0	0	0	0	0	0	0	0	0	0	0	0	0	0	0	0	0	0	0	0	0	0	0	0	0	0	0	0	0	0	0	0	0	0	0	0	0	0	0	0	0	0	0	0	0	0	0	0	0	0	0	0	0	0	0	0	0	0	0	0	0	0	0	0	0	0	0	0	0	0	0	0	0	0	0	0	0	0	0	0	0	0	0	0	0	0	0	0	0	0	0	0	0	0	0	0	0	0	0	0	0	0	0	0	0	0	0	0	0	0	0	0	0	0	0	0	0	0	0	0	0	0	0	0	0	0	0	0	0	0	0	0	0	0	0	0	0	0	0	0	0	0	0	0	0	0	0	0	0	0	0	0	0	0	0	0	0	0	0	0	0	0	0	0	0	0	0	0	0	0	0	0	0	0	0	0	0	0	0	0	0	0	0	0	0	0	0	0	0	0	0	0	0	0	0	0	0	0	0	0	0	0	0	0	0	0	0	0	0	0	0	0	0	0	0	0	0	0	0	0	0	0	0	0	0	0	0	0	0	0	0	0	0	0	0	0	0	0	0	0	0	0	0	0	0	0	0	0	0	0	0	0	0	0	0	0	0	0	0	0	0	0	0	0
ENSMUSG00000006050	MGP_C3HHeJ_G0024015	MGP_CASTEiJ_G0023490	MGP_CAROLIEiJ_G0022129	5174	3795	3694	4576	5715	5132	4386	5018	4262	2439	3105	3746	2188	1802	1607	1986	2232	2087	2683	1323	2594	3132	3282	3156	3277	3015	3730	3105	3582	3212	3370	3191	3713	6471	3281	2867	3656	3175	3975	6766	4779	3345	2693	2744	2519	2761	3375	3499	2309	2352	3509	2393	3151	4854	2509	2863	2538	2708	3195	3057	2410	3636	2493	2680	2534	3838	2788	3982	4156	2631	4140	2322	3666	3280	3246	4067	2745	2799	3255	3087	2987	3205	2355	2454	3393	3120	3458	3021	4030	2596	2707	3022	3658	2297	3441	3765	2643	2705	2834	2377	2365	2525	1934	2419	3292	2488	2160	2350	3906	2709	4928	3698	3515	2886	1958	3765	3985	4882	3638	4539	4099	2859	3002	3765	3099	3294	3163	3432	3934	2549	2577	3866	2762	4166	4545	3979	2336	2087	2193	3400	3237	4384	3241	4162	3782	2592	2597	4333	3818	2785	4209	4391	4099	2719	2223	2915	3534	4428	3233	2995	2934	2085	2304	2329	1996	4030	3225	3727	2220	2036	2408	4485	2212	2660	448	1910	2117	2795	2954	2667	2072	2362	2251	2238	2850	2391	3093	2937	3651	3912	3757	2798	3043	5373	5436	4496	3917	3598	4548	3847	4887	7018	4664	5175	4552	5905	3701	2674	3935	3228	2366	3950	7715	5098	3814	5416	4941	3561	4733	4617	6325	4383	4213	5304	3814	5606	5337	3611	3512	4764	4543	5042	4510	3157	3123	3077	3326	4307	7488	3958	5683	7063	4257	4066	4447	6766	3696	4249	6476	4814	2680	4443	5419	3879	5361	1708	2112	2266	1651	1791	2454	2353	2004	2385	3080	2375	1568	2672	1905	1937	2145	3478	2706	3334	2638	2681	1793	2169	1674	2052	1843	1372	2440	3000	2363	2084	1856	1789	1737	1875	2336	2175	2577	2367	2261	854	3329	1960	2685	2211	2915	1643	2141	1990	2448	2122	2080	2070	2890	2052	1848	1881	2240	1310	2109	2436	2604	2055	2313	2991	3397	3182	3698	3137	1990	3633	3336	2179	3426	1835	3233	1916	1834	3761	3049	1696	2513	1288	2106	2175	1830	3346	2985	2013	2686	2198	3024	1807	2730	2572	3007	1991	2706	2030	2000	1682	2312	3176	3078	2160	3140	2693	2377	1895	937	2436	2846	1887	2451	2057	2176	1474	2247	2190	761	1452	2164	1314	1276	2903	2174	4045	1619	2289	1633	2255	1930	2751	2537	943	2111	2151	2376	2246	2375	1915	1900	1919	1506	2328	2070	2178	2620	2325	2493	2035	2886	2959	1973	1505	2402	1829	2128	2787	2146	1604	2246	500	2680	2452	2278	1960	778	1674	2560	2630	1762	2068	1603	2790	3482	3532	1950	2630	2540	2801	2727	1810	1683	1943	2045	2553	1819	1699	2237	1583	3007	3895	3498	2048	2194	2432	2458	1520	3012	3061	2867	3378	5643	7607	6769
ENSMUSG00000044719	MGP_C3HHeJ_G0024017	MGP_CASTEiJ_G0023492	MGP_CAROLIEiJ_G0022131	8	12	12	1	1	1	0	0	7	1	1	10	0	1	0	4	0	1	4	0	1	9	5	6	1	0	0	2	15	5	8	4	1	1	12	7	8	11	21	6	5	1	13	10	0	6	7	1	1	13	2	8	7	3	3	0	0	0	0	1	4	2	0	0	6	5	0	2	1	0	5	4	0	0	2	0	17	0	0	2	3	1	5	1	4	0	2	2	0	0	7	9	11	1	2	13	15	1	4	2	0	3	6	26	0	0	1	19	4	0	1	1	6	0	7	3	4	19	12	13	5	5	11	18	9	1	9	2	2	11	20	4	5	9	1	1	0	1	0	0	1	12	8	3	0	9	8	6	11	3	11	3	6	0	0	3	1	2	1	9	0	0	0	0	0	0	7	2	2	1	1	6	0	0	4	0	4	0	6	0	0	1	0	0	0	9	4	1	0	1	0	0	0	0	7	0	0	1	7	1	1	8	1	0	0	1	0	0	1	1	1	0	0	0	1	0	2	0	5	0	0	2	0	4	8	0	0	10	4	1	0	0	2	0	0	0	2	0	1	2	1	13	6	0	0	2	1	1	0	16	0	0	14	1	8	8	1	0	0	0	3	6	0	1	1	0	0	6	3	15	0	2	0	6	0	1	0	0	4	0	0	7	7	0	2	7	0	2	4	0	0	2	3	11	0	8	2	1	3	1	10	8	0	0	5	2	5	0	2	0	6	0	2	1	9	1	0	0	3	0	2	0	0	0	0	0	0	1	2	0	0	0	2	3	57	11	47	34	31	26	27	31	8	9	78	82	74	22	59	44	46	0	99	23	80	63	138	42	76	23	1	52	35	33	11	54	27	17	38	9	15	14	23	33	0	0	29	8	17	44	23	12	28	23	1	77	19	87	75	11	2	23	26	1	33	1	8	11	10	1	26	12	128	17	45	12	1	19	70	115	37	37	71	57	54	53	117	34	46	244	71	21	0	0	0	5	0	2	0	1	0	1	1	0	1	3	2	0	0	0	0	4	0	2	0	0	0	3	0	0	4	0	0	0	0	0	0	2	0	0	0
ENSMUSG00000051439	MGP_C3HHeJ_G0024018	MGP_CASTEiJ_G0023493	MGP_CAROLIEiJ_G0022132	83	61	53	124	185	189	205	191	75	77	70	107	180	131	59	126	140	83	99	56	950	3631	2474	3377	4041	2662	3349	1793	1808	7487	2265	7410	4310	3360	1770	3652	3954	13423	3637	6524	1993	4755	1453	1335	2821	1954	1333	1420	2443	2948	4048	3407	3757	1182	1626	489	1403	1545	3386	1015	1252	2388	509	1215	2011	2511	1529	2181	1830	185	4167	1436	1574	2458	1227	1133	16461	1641	1804	2592	1434	1420	567	1121	2097	3668	2825	1016	1225	1177	1500	660	1740	1334	2370	769	3087	2852	1026	354	377	1804	3757	3308	2623	2935	2841	2672	3726	1583	1327	1242	1191	663	1679	821	2861	3063	4439	4979	3517	3140	12754	7607	1446	1673	642	873	1345	5426	1330	2038	2704	1485	1051	981	2955	3440	1583	1972	1177	1088	1208	1550	2893	2170	2152	1101	1197	207	1087	3943	605	2085	1440	721	1090	1494	1541	1597	4264	1281	1470	6292	759	1703	531	651	1674	1548	2321	1960	2215	1352	439	958	866	1527	8815	2100	2758	2308	1102	3327	2513	1840	2322	2454	3545	3412	1668	1952	2458	1708	6546	2102	1350	1417	2420	2903	3506	1108	794	1776	2474	945	877	843	770	4340	2448	145	1080	1553	115	953	1637	641	7122	1666	5160	4280	1451	26790	6241	1155	751	7289	1847	222	508	1000	1634	610	1339	1144	4142	4120	380	1649	1774	6596	2118	855	1436	4434	1423	1481	1094	2003	3684	966	1080	3994	6005	1125	556	242	143	950	4245	117	156	112	2032	1656	444	952	3094	1536	3177	1235	83	909	1184	1071	1059	1006	563	756	150	697	1649	812	1131	2861	1297	680	909	1680	900	1082	2123	1321	2416	873	4507	3485	1012	176	3048	1470	707	2749	1353	1120	2654	102	542	2107	488	2092	2969	711	1528	1385	948	818	2186	71	522	156	643	382	674	150	927	1330	1282	86	2981	619	2030	2335	1762	394	4456	539	7063	121	422	2403	2641	453	11996	4905	8966	895	6866	7129	5285	115	9584	4571	2833	520	881	817	1143	8187	1342	944	3288	343	1624	7766	3364	602	1556	206	1614	169	281	6953	41	920	183	396	3798	8713	2206	5679	1752	414	444	5734	350	7190	3990	231	4048	224	1729	2866	2344	1262	787	3424	422	2800	3224	258	4789	1373	2799	365	1521	763	5073	3762	2881	326	2600	522	507	2906	1659	284	327	3396	1280	2109	34	63	28	35	33	15	34	28	22	35	26	49	25	18	42	65	27	83	17	44	20	49	27	65	18	43	31	45	28	35	31	19	80	61	94	42	76	41	92
ENSMUSG00000006850	MGP_C3HHeJ_G0024019	MGP_CASTEiJ_G0023494	MGP_CAROLIEiJ_G0022133	150	123	126	150	599	469	635	589	77	137	89	72	185	227	119	163	260	158	227	138	209	298	408	305	325	348	430	335	378	416	372	323	307	364	338	294	465	711	380	520	381	412	253	247	271	334	251	272	300	319	378	327	266	182	216	187	223	203	360	249	259	315	157	271	249	198	253	279	284	202	329	192	150	285	292	295	449	298	306	237	288	271	234	249	446	285	267	206	347	308	293	248	327	208	302	283	508	439	285	205	202	309	400	354	384	296	343	306	453	423	308	243	201	263	300	276	481	646	462	581	437	357	333	414	380	373	295	266	290	281	192	362	234	347	336	334	212	258	268	337	307	388	288	335	349	281	276	371	406	154	315	393	265	248	255	289	301	416	340	249	267	231	256	232	175	296	187	296	222	134	263	346	171	195	32	171	206	266	468	237	258	235	176	288	334	258	375	285	443	359	333	362	457	460	690	501	403	365	415	442	591	414	377	434	303	284	290	241	553	633	370	183	326	535	153	251	417	230	636	452	632	501	367	595	580	405	455	581	472	412	404	575	550	389	556	343	609	511	373	294	400	675	367	331	485	656	354	416	476	478	468	391	410	429	362	539	364	217	233	406	567	399	312	269	462	340	322	681	448	617	373	637	257	320	416	517	371	480	343	513	419	604	527	464	836	616	464	365	388	516	527	495	510	318	638	182	640	492	420	330	649	525	351	526	552	592	335	264	325	380	362	542	717	394	490	454	247	530	530	402	458	219	506	490	704	215	362	555	742	196	381	289	411	270	506	152	275	90	321	319	269	331	235	233	261	351	342	171	270	328	351	152	442	368	279	190	246	270	251	275	154	363	271	257	133	384	327	178	230	275	308	155	314	340	106	71	284	165	101	250	391	1044	276	242	187	528	179	460	430	70	315	184	376	224	241	202	242	283	140	233	291	355	561	298	637	226	194	452	451	284	263	168	357	291	316	203	265	42	222	346	218	254	242	238	204	121	326	90	227	139	163	182	470	153	159	107	113	475	472	469	135	207	227	107	138	234	153	322	95	447	96	160	101	268	455	507	586	372	352	385	429
ENSMUSG00000014294	MGP_C3HHeJ_G0024020	MGP_CASTEiJ_G0023495	MGP_CAROLIEiJ_G0022134	3071	2565	2225	2998	3976	3324	2610	3587	2422	1937	2546	2645	2293	2390	1985	2071	2151	2340	2607	1430	1808	2062	2167	2161	2453	2138	2434	2035	3054	2470	2610	2439	2426	7218	2227	1746	2181	2692	3036	5339	4624	2863	1697	2033	1861	2376	3490	3024	1793	1847	2729	2162	2583	4367	1793	1854	1820	1798	2778	2410	1627	2916	2540	1735	1751	2832	2015	3122	3175	1894	2240	1235	2104	1873	2686	3779	1071	1812	2720	2612	2650	1854	1967	1733	2461	2221	2715	2121	2005	1968	1714	2313	2626	1932	2141	3259	1580	2216	2093	1948	1944	2117	2185	1959	3067	1911	1933	2512	3570	2175	4170	3573	3331	1656	1572	3889	3157	3938	3552	4063	4380	3019	1489	1927	2693	3227	2920	2932	3065	2448	1968	3350	2130	3167	3459	2847	1840	2082	1988	3405	3160	2863	3289	3542	3764	2593	2077	4080	3465	3143	3950	4510	4294	2916	2037	3052	2880	3920	3363	2710	3120	1776	1902	2174	1984	3613	3482	3513	2283	1694	1951	4586	1817	2384	293	1985	1944	2445	2358	2209	2202	2147	1843	1938	2363	1758	2538	3231	3619	2855	2545	2966	2547	5424	3993	3706	3387	3437	3070	2741	3485	5368	4487	3237	3592	2672	3027	2772	3057	3031	3060	2130	7079	4455	2568	2584	3736	3047	5703	5563	3798	4139	4765	2917	3631	2893	3236	3373	3800	3089	3377	2442	2406	2623	2943	2916	3142	3013	5663	3281	2980	2223	3023	3984	3603	4590	2994	2732	3639	2977	3562	2983	3317	2299	7411	1630	2152	2207	1910	1760	2642	3282	2946	3080	4194	2280	2181	3007	2240	2497	2216	3989	2867	3352	2817	3068	2169	2408	2312	2017	2596	2015	2683	4287	3187	2763	2183	2007	2361	1993	2834	3174	2496	3041	2257	1146	3427	1815	3019	3087	3094	2201	2490	2350	2647	2303	4293	2326	3406	2210	2666	2389	3108	3169	2412	2613	3089	3311	3456	4059	5027	3367	3778	3366	2310	4702	4176	2950	4976	2250	3591	1603	1945	3450	3862	1240	1687	1138	1724	1943	1721	2491	2613	1713	1907	1709	2097	1433	2657	3179	3437	1992	2333	1759	1708	1435	1527	2308	2259	1601	3527	2162	1609	1885	574	1909	2132	1527	1525	1868	1594	871	1889	1870	2756	796	1633	1068	587	1681	2028	3748	1284	2016	1039	2356	1733	1673	1683	686	1693	1356	1896	1633	1233	1674	1415	1422	1302	1751	1379	1811	2084	1704	2451	1312	1822	3493	2300	1554	2127	1186	1712	1786	1699	1740	1506	501	2988	2320	1803	1436	939	1602	1729	1622	1456	1502	1636	2027	1844	2031	1905	1680	1916	1536	1595	1895	2401	1820	1431	1830	1972	1333	1705	1388	1839	2149	2120	1840	1747	1555	1235	1661	3898	3890	3887	3144	3728	3731	4057
ENSMUSG00000024474	MGP_C3HHeJ_G0024021	MGP_CASTEiJ_G0023496	MGP_CAROLIEiJ_G0022135	4033	3735	4241	5016	4725	4249	4370	4782	4907	4390	4380	4571	4383	3496	3533	3706	4004	3958	4584	2577	2846	3017	3078	2840	3165	2658	3098	3010	3223	3457	2813	3208	3397	1615	3315	3110	2868	2562	1875	2131	1772	2677	2378	2120	2133	2730	1302	2406	1864	2091	3082	2122	2279	1632	1538	2491	2194	2278	2502	1669	2520	2042	2288	1967	2834	1820	2294	1771	2094	2065	2660	1680	1784	2903	2424	1217	1519	2557	2193	2576	1538	2865	1887	1976	2971	2503	2489	1951	3285	2719	2372	2111	2295	2040	2806	2770	2758	2689	2219	2018	1915	2465	1924	2337	1693	2339	2102	2471	1806	2573	1365	1445	1887	2145	1807	1643	1467	1483	1490	1172	834	1278	1438	1395	1228	1211	1556	1122	1393	1663	2725	1785	1837	833	1924	1253	2259	1936	2071	1583	1470	1126	1242	1140	1042	1794	2443	1491	1484	2168	1952	1793	1344	1712	2189	1722	1382	1690	1670	1823	1670	1922	2109	2080	1913	1416	1276	1142	1290	2075	2503	1346	1901	1582	469	1989	2160	2323	2648	2595	1889	2183	2089	2398	2494	2081	2823	2967	3427	2982	3110	2881	3160	3609	5041	4242	3825	3684	4145	3070	4146	3120	2911	3339	2457	2883	3057	3174	2982	3675	2234	2942	2538	4178	3402	2695	3358	3142	3154	2476	4472	2853	2054	3979	3644	4163	3701	4262	3507	3252	3339	4109	3000	3343	3343	3096	3766	3279	2214	2600	3579	4489	3390	1724	4142	5901	1582	3405	5893	3788	3198	2893	3263	3347	1522	2007	2209	1547	1864	2273	2470	1896	1467	2148	949	2640	1938	2037	2661	1670	2359	3092	2263	1176	1711	1586	2020	2160	2135	2055	1890	1216	1840	1456	1728	1998	1307	2296	2625	2301	2251	1363	2681	374	2542	1295	2376	2025	2426	1306	2687	1945	2213	2558	1636	2180	844	2149	1094	2176	2112	2157	2018	1131	1972	2505	1655	2410	1007	1739	693	2039	1003	1645	2506	1233	1235	2386	961	2004	873	2251	2118	1446	1385	1958	2418	980	2584	2402	1957	3698	1846	2563	3383	2684	3293	2111	1766	1855	2192	1302	3142	2653	2620	2270	2970	3206	1750	2509	1296	1975	2331	1562	1409	2616	3311	1825	2230	1894	2194	2260	2701	2777	314	1318	2575	1925	1529	3214	2944	1060	1778	2563	1714	2875	1981	2144	2608	1220	2256	2133	2073	1983	2252	2225	2318	2695	1666	1726	3157	2298	2972	2348	2571	2476	2652	1338	2084	1800	982	2046	2707	2562	1814	779	2182	224	822	2470	1917	1849	1554	2916	2840	3866	3063	2829	2790	2436	3428	3207	3331	3482	3194	2703	3179	2862	3164	2878	2087	2959	3219	2166	2928	2417	3198	3096	3308	3232	2890	2976	1694	2614	5882	5045	4815	3714	7350	6947	7741
ENSMUSG00000042660	MGP_C3HHeJ_G0024022	MGP_CASTEiJ_G0023497	MGP_CAROLIEiJ_G0022136	638	483	573	716	950	770	789	838	806	653	691	691	626	449	449	545	470	485	546	308	568	903	981	784	1056	728	900	837	1073	1090	904	894	1097	1349	903	787	906	1063	1067	1409	1051	963	718	889	639	886	725	831	650	722	1112	727	963	876	685	639	677	595	839	731	778	896	815	664	710	1024	744	883	1053	611	1095	593	900	923	868	777	594	606	912	872	528	747	758	562	834	757	985	639	922	664	731	778	847	674	913	954	736	795	790	484	546	784	800	604	923	742	611	724	915	630	932	732	881	524	642	823	757	790	717	835	699	746	651	933	532	539	595	678	838	738	707	816	770	484	776	559	735	679	625	882	690	621	641	725	740	672	619	776	706	783	736	881	690	703	578	668	622	814	636	751	683	506	611	802	517	648	648	529	625	567	662	891	612	665	147	607	582	600	774	721	719	638	777	680	772	574	734	827	920	708	718	908	835	1365	1253	1057	936	871	944	913	1007	1374	1217	897	1012	683	970	815	729	978	618	859	1189	1108	917	972	947	771	1340	924	1216	1138	809	848	1069	1045	935	1026	912	919	1000	963	633	815	721	812	914	991	953	871	865	1212	838	899	1176	1631	763	928	1028	926	951	699	910	810	1186	696	659	634	555	647	976	859	554	601	917	804	474	687	650	715	783	1163	650	895	759	737	606	753	513	678	579	483	769	594	690	658	549	524	836	577	750	500	824	487	920	382	944	939	906	496	776	519	647	938	504	708	582	578	659	662	647	814	853	396	686	900	807	619	564	811	657	1064	879	867	737	853	914	881	984	603	831	652	725	983	1636	695	1006	457	970	1010	728	1205	721	828	1018	837	1050	669	1256	1079	1257	544	1330	1243	769	874	1129	1184	1132	943	782	1045	890	774	347	799	1241	855	890	886	906	655	936	1028	362	430	992	628	459	1187	843	1000	785	1022	507	1198	717	1114	865	541	850	856	999	728	788	805	829	801	709	647	803	930	1043	797	1343	765	678	1249	1149	777	901	753	913	1053	786	697	783	223	944	1150	956	693	301	636	505	709	528	589	580	496	613	512	570	707	728	573	690	550	601	610	387	546	462	384	605	481	575	661	774	709	662	445	297	451	1198	1028	876	784	1192	1224	1324
ENSMUSG00000044595	MGP_C3HHeJ_G0024023	MGP_CASTEiJ_G0023498	MGP_CAROLIEiJ_G0022137	23	11	4	10	10	6	4	19	88	32	45	20	50	16	51	24	42	28	46	13	17	7	2	14	7	3	17	25	16	17	7	3	15	13	14	10	13	5	4	37	9	11	14	4	27	14	11	1	11	9	8	2	4	25	2	20	26	10	8	10	4	15	1	6	4	20	2	11	6	8	12	2	10	29	18	40	14	9	10	6	6	11	7	2	12	5	16	2	10	17	18	5	9	4	3	8	25	12	11	0	7	4	0	8	12	8	17	14	5	1	19	25	5	17	13	4	19	26	5	24	3	2	4	9	11	12	6	16	5	6	10	12	12	32	27	8	8	2	13	22	16	5	3	21	2	11	21	13	24	3	27	13	13	3	11	10	12	31	24	8	11	6	11	8	4	26	16	14	15	0	6	1	2	9	1	2	7	4	16	3	12	20	15	11	6	5	4	0	2	2	6	1	1	8	4	5	0	6	1	2	16	9	0	9	0	20	0	0	9	2	1	6	3	4	0	2	0	1	7	4	0	3	11	2	0	2	2	1	2	8	3	12	3	6	9	4	0	3	1	0	7	9	2	4	2	18	12	0	6	10	3	6	12	10	2	35	0	8	9	5	2	36	23	1	13	19	1	8	5	18	8	11	20	3	11	12	14	5	5	29	9	32	5	14	26	4	55	9	2	0	12	25	16	0	15	0	14	19	11	16	16	4	9	7	13	6	35	34	16	6	0	7	5	14	1	10	17	11	11	13	5	29	17	14	8	7	12	10	5	6	7	5	3	8	3	6	23	3	11	7	7	31	11	24	18	23	7	9	5	19	26	0	14	8	1	17	13	21	16	13	0	14	9	0	1	22	8	11	0	8	4	15	9	5	0	0	4	0	4	20	6	23	7	6	4	10	1	1	5	3	23	8	6	7	7	13	9	16	13	1	14	2	12	8	7	13	6	0	16	10	1	2	3	7	2	2	23	0	9	14	2	8	18	29	3	29	24	20	6	14	4	25	23	45	27	18	39	37	10	27	17	17	24	13	8	7	2	28	32	35	15	5	1	21	31	24	42	14	23	9	17
ENSMUSG00000001380	MGP_C3HHeJ_G0024024	MGP_CASTEiJ_G0023499	MGP_CAROLIEiJ_G0022138	3020	2495	2838	3394	3232	2723	2413	2727	3034	2825	2375	2700	2844	2180	2253	2392	2227	2346	2630	1527	1867	2302	2645	2165	2605	2094	2215	2401	2707	2596	2433	2508	2165	2045	2376	1926	2467	2232	1816	2079	1988	2312	1783	1925	1872	1967	1289	2482	1642	1979	2723	1995	2095	1568	1428	1853	1755	1727	2423	1730	1924	1961	2039	1708	2229	2657	1969	1887	2123	1876	2147	1270	1657	2123	2202	1496	1158	1844	2362	2353	1313	2093	1825	1703	2022	2168	2338	1656	2083	2045	1950	2197	2345	1588	2287	2765	2005	2258	1660	1501	1438	2074	1668	1757	2005	1864	1677	2074	1859	2023	1414	1486	1799	1416	1285	1649	1420	1409	1376	1111	945	1483	1117	1204	897	1039	1204	995	1357	1585	1811	1225	1702	1064	1485	1036	1762	1709	1395	1571	1121	1211	1111	1162	1240	1816	1479	1420	1383	1906	1617	1310	1181	1638	1650	1607	1042	1398	1374	1386	1620	1444	1578	1540	1423	1095	1340	961	1336	1335	1548	1563	1392	1414	305	1583	1788	1732	1986	2042	1733	1532	1569	1700	2179	1552	2154	2168	2413	1971	2237	1987	1846	2919	3386	2621	2533	2037	2556	2014	2536	2072	2008	2260	1924	1753	2003	1687	2092	2420	1572	2016	1746	2503	2428	1858	2147	1777	2087	1807	2359	2385	1434	2333	2980	2835	2571	2961	2612	1905	1979	2093	1836	2078	1921	1919	2292	1821	1524	1720	2131	2359	1853	1399	2834	3668	1616	2509	3388	2607	2062	2085	2077	1946	1206	1688	1598	1126	1396	1716	2270	1364	1149	1619	1116	2312	1478	2027	1663	1570	1908	2471	1688	1350	1756	1532	1626	1740	1346	1356	1396	1025	1603	1215	1575	1882	1057	1548	1991	1879	1914	918	2224	544	1786	919	2227	1655	1942	1119	1966	1518	1606	2247	1323	2047	1157	1651	1179	1653	1618	1838	2013	866	1722	2161	1478	1596	1015	1648	1036	1986	1632	1640	1967	1719	1607	2228	1910	1521	1272	1690	1477	1503	1397	1364	1954	945	2103	1877	1483	2238	1989	1664	2245	1660	2440	1539	1976	1833	2296	1224	2758	2448	1864	1742	2277	2451	1614	1813	1491	1630	1811	1529	870	1576	2565	1487	1786	1735	1760	1439	1910	2420	180	1149	2040	1564	959	2262	2318	779	1350	2362	1149	2387	1939	2056	1896	1029	2123	1861	1833	1641	1542	1643	1731	1635	1440	1555	1762	2121	2308	2128	2143	1725	2179	1733	2343	1614	1030	1491	2164	2005	1762	925	1476	198	968	2187	2116	1423	1026	1666	1934	2360	1627	1772	1646	1832	2080	2068	1950	2392	2125	1868	2322	1720	1923	1916	1500	1997	1775	1203	1774	1465	2049	2193	2311	1976	1905	1863	1242	1548	3781	3225	3096	3180	4285	4139	4544
ENSMUSG00000019143	MGP_C3HHeJ_G0024025	MGP_CASTEiJ_G0023500	MGP_CAROLIEiJ_G0022139	1723	1728	1812	2136	2481	2228	1731	2041	1714	1409	1645	1600	1921	1441	1469	1431	1348	1494	1668	1092	935	815	1278	838	1155	951	948	1246	1477	1075	958	1119	1055	1519	1063	951	1208	1142	920	1384	1356	1287	1072	1074	774	1071	828	1397	752	810	1252	948	966	1184	1006	1124	960	720	1274	994	983	1111	882	797	659	1519	822	1041	891	1185	846	490	687	926	1046	996	405	879	1214	1039	679	908	1095	769	1089	1098	1117	985	1358	1142	933	1194	1288	805	985	1337	1130	1296	1041	1221	948	998	1100	1153	1184	824	1037	1184	1105	1226	1157	937	1147	879	572	1166	1143	1314	892	1210	1280	1132	415	708	739	843	1027	947	984	925	975	886	791	855	1123	1184	846	809	1028	962	991	939	942	1006	1375	1012	885	1108	1173	1281	1117	1169	1314	957	858	1311	882	1282	899	807	1007	763	998	889	935	749	1221	1074	767	695	829	1560	792	896	158	728	1023	1022	857	1028	843	786	1019	987	1134	826	938	1242	1271	1088	1080	1311	976	1733	1745	1658	1295	1336	1423	1066	1407	1474	1078	1341	1170	1044	1306	1174	1211	1170	645	858	1480	1788	1455	1061	1447	1108	1025	1109	1447	1150	1223	1003	1478	1619	1502	1224	1383	1597	1601	1369	1184	1255	1182	1295	1101	1082	1366	1038	1163	1377	1161	928	1560	2054	986	1211	1913	1160	914	1289	1427	1122	1448	593	654	954	1061	577	1202	1157	1028	1226	1058	1029	751	949	793	916	792	1360	1194	930	875	995	726	938	681	920	726	873	1095	847	923	693	664	702	993	691	855	694	932	521	927	458	1061	856	1128	1096	931	580	829	1028	691	857	498	1165	873	843	709	759	703	516	649	1098	843	775	817	1380	1868	1510	825	1100	786	1404	1260	1056	1068	1135	920	836	665	1168	1164	803	712	539	827	1095	888	1272	1001	1025	913	893	847	712	886	750	1072	808	1082	767	915	849	1105	1215	1256	818	1063	1012	735	880	428	792	986	780	754	869	753	656	961	842	228	555	1008	552	413	911	893	1209	463	1129	737	930	934	952	836	497	813	1032	799	873	738	603	871	753	736	793	755	1012	965	858	1057	852	1027	1155	711	622	877	909	748	1093	933	474	929	292	999	916	912	633	662	1137	1119	1340	1047	1028	1159	1288	1253	1435	1280	1319	1289	1071	1285	1287	1506	1340	963	1337	1322	941	1265	974	1229	1789	1313	1414	1171	1196	811	1182	2762	2513	2024	2454	2689	2787	3187
ENSMUSG00000001383	MGP_C3HHeJ_G0024026	MGP_CASTEiJ_G0023501	MGP_CAROLIEiJ_G0022140	1871	1628	1641	1999	1932	1668	1498	1643	1305	1055	1110	1248	1460	1297	1284	1239	1296	1362	1421	975	870	888	1163	1022	998	839	1108	831	1378	1387	1119	906	1041	825	864	948	1215	1183	906	956	1000	915	918	919	854	997	683	1151	734	759	1008	801	783	690	577	883	684	779	905	799	964	825	1003	657	854	724	752	752	691	954	902	577	786	710	1024	739	578	665	938	763	469	813	703	603	905	726	724	693	984	1023	681	895	1010	754	811	1141	971	752	867	793	796	811	798	842	702	619	643	850	934	816	805	623	785	586	678	938	559	708	572	497	403	585	439	632	512	490	631	458	492	736	810	563	645	403	769	570	657	671	727	596	542	510	555	616	576	763	669	576	510	821	555	653	595	625	580	768	485	659	591	522	658	581	623	766	655	455	643	491	616	625	667	776	543	623	165	682	766	801	922	682	585	645	749	753	791	769	1026	989	1096	1030	1047	931	921	1702	1954	1401	1185	999	1232	1364	1475	1292	1262	1040	1014	985	1009	1109	969	1191	784	1000	1154	1607	1083	767	1148	778	1458	1132	1459	1046	743	1220	1188	1529	1495	1211	1163	1058	1193	1283	856	1251	969	937	1101	868	994	901	1197	1119	1143	925	1382	1887	683	1032	1278	1232	861	945	1091	858	1013	768	843	688	1058	730	1131	1206	760	1114	766	1082	789	852	855	775	950	1479	1163	732	771	859	966	930	711	905	831	723	988	560	794	865	600	881	1204	799	898	498	886	316	1069	515	1030	1223	1249	818	991	731	811	1002	679	592	400	1206	643	907	848	788	726	472	603	1152	603	678	551	1118	698	1263	473	998	990	1067	922	1009	710	1033	716	845	789	735	811	533	640	317	875	862	674	1014	834	666	932	794	895	744	666	653	911	693	881	840	888	802	963	986	844	696	733	589	697	719	364	729	997	772	733	739	725	585	757	702	254	443	841	714	433	869	630	393	410	797	598	1095	664	808	727	541	672	880	678	673	717	561	847	638	578	646	706	716	915	870	1008	700	1003	743	603	615	512	627	723	853	653	458	645	104	519	917	735	585	651	1050	1055	966	1168	879	1127	1319	1141	1124	1351	1015	1011	901	922	1072	1342	1159	834	1413	1331	836	1137	950	1242	1221	1077	1121	1066	1108	838	1124	2348	2083	2100	1854	2704	2567	2781
ENSMUSG00000104148	MGP_C3HHeJ_G0024028	MGP_CASTEiJ_G0023503	MGP_CAROLIEiJ_G0022142	0	0	0	0	0	0	0	0	0	0	0	0	0	0	0	0	0	0	0	0	0	0	0	0	0	0	0	0	0	0	0	0	0	0	0	0	0	0	0	0	0	0	0	0	0	0	0	0	0	0	0	0	0	0	0	0	0	0	0	0	0	0	0	0	0	0	0	0	0	0	0	0	0	0	0	0	0	0	0	0	0	0	0	0	0	0	0	0	0	0	0	0	0	0	0	0	0	0	0	0	0	0	0	0	0	0	0	0	0	0	0	0	0	0	0	0	0	0	0	0	0	0	0	0	0	0	0	0	0	0	0	0	0	0	0	0	0	0	0	0	0	0	0	0	0	0	0	0	0	0	0	0	0	0	0	0	0	0	0	0	0	0	0	0	0	0	0	0	0	0	0	0	0	0	0	0	0	0	0	0	0	0	0	0	0	0	0	0	0	0	0	0	0	0	0	0	0	0	0	0	0	0	0	0	0	0	0	0	0	0	0	0	0	0	0	0	0	0	0	0	0	0	0	0	0	0	0	0	0	0	0	0	0	0	0	0	0	0	0	0	0	0	0	0	0	0	0	0	0	0	0	0	0	0	0	0	0	0	0	0	0	0	0	0	0	0	0	0	0	0	0	0	0	0	0	0	0	0	0	0	0	0	0	0	0	0	0	0	0	0	0	0	0	0	0	0	0	0	0	0	0	0	0	0	0	0	0	0	0	0	0	0	0	0	0	0	0	0	0	0	0	0	0	0	0	0	0	0	0	0	0	0	0	0	0	0	0	0	0	0	0	0	0	0	0	0	0	0	0	0	0	0	0	0	0	0	0	0	0	0	0	0	0	0	0	0	0	0	0	0	0	0	0	0	0	0	0	0	0	0	0	0	0	0	0	0	0	0	0	0	0	0	0	0	0	0	0	0	0	0	0	0	0	0	0	0	0	0	0	0	0	0	0	0	0	0	0	0	0	0	0	0	0	0	0	0	0	0	0	0	0	0	0	0	0	0	0	0	0	0	0	0	0	0	0	0	0	0	0	0	0	0	0	0	0	0	0	0	0	0	0
ENSMUSG00000102312	MGP_C3HHeJ_G0024029	MGP_CASTEiJ_G0023504	MGP_CAROLIEiJ_G0022143	0	0	0	0	0	0	0	0	0	0	0	0	0	0	0	0	0	0	0	0	0	0	0	0	0	0	0	0	0	0	0	0	0	0	0	0	0	0	0	0	0	0	0	0	0	0	0	0	0	0	0	0	0	0	0	0	0	0	0	0	0	0	0	0	0	0	0	0	0	0	0	0	0	0	0	0	0	0	0	0	0	0	0	0	0	0	0	0	0	0	0	0	0	0	0	0	0	0	0	0	0	0	0	0	0	0	0	0	0	0	0	0	0	0	0	0	0	0	0	0	0	0	0	0	0	0	0	0	0	0	0	0	0	0	0	0	0	0	0	0	0	0	0	0	0	0	0	0	0	0	0	0	0	0	0	0	0	0	0	0	0	0	0	0	0	0	0	0	0	0	0	0	0	0	0	0	0	0	0	0	0	0	0	0	0	0	0	0	0	0	0	0	0	0	0	0	0	0	0	0	0	0	0	0	0	0	0	0	0	0	0	0	0	0	0	0	0	0	0	0	0	0	0	0	0	0	0	0	0	0	0	0	0	0	0	0	0	0	0	0	0	0	0	0	0	0	0	0	0	0	0	0	0	0	0	0	0	0	0	0	0	0	0	0	0	0	0	0	0	0	0	0	0	0	0	0	0	0	0	0	0	0	0	0	0	0	0	0	0	0	0	0	0	0	0	0	0	0	0	0	0	0	0	0	0	0	0	0	0	0	0	0	0	0	0	0	0	0	0	0	0	0	0	0	0	0	0	0	0	0	0	0	0	0	0	0	0	0	0	0	0	0	0	0	0	0	0	0	0	0	0	0	0	0	0	0	0	0	0	0	0	0	0	0	0	0	0	0	0	0	0	0	0	0	0	0	0	0	0	0	0	0	0	0	0	0	0	0	0	0	0	0	0	0	0	0	0	0	0	0	0	0	0	0	0	0	0	0	0	0	0	0	0	0	0	0	0	0	0	0	0	0	0	0	0	0	0	0	0	0	0	0	0	0	0	0	0	0	0	0	0	0	0	0	0	0	0	0	0	0	0	0	0	0	0	0	0	0	0	0	0
ENSMUSG00000103092	MGP_C3HHeJ_G0024032	MGP_CASTEiJ_G0023507	MGP_CAROLIEiJ_G0022146	0	0	0	0	0	0	0	0	0	0	0	0	0	0	0	0	0	0	0	0	0	0	0	0	0	0	0	0	0	0	0	0	0	0	0	0	0	0	0	0	0	0	0	0	0	0	0	0	0	0	0	0	0	0	0	0	0	0	0	0	0	0	0	0	0	0	0	0	0	0	0	0	0	0	0	0	0	0	0	0	0	0	0	0	0	0	0	0	0	0	0	0	0	0	0	0	0	0	0	0	0	0	0	0	0	0	0	0	0	0	0	0	0	0	0	0	0	0	0	0	0	0	0	0	0	0	0	0	0	0	0	0	0	0	0	0	0	0	0	0	0	0	0	0	0	0	0	0	0	0	0	0	0	0	0	0	0	0	0	0	0	0	0	0	0	0	0	0	0	0	0	0	0	0	0	0	0	0	0	0	0	0	0	0	0	0	0	0	0	0	0	0	0	0	0	0	0	0	0	0	0	0	0	0	0	0	0	0	0	0	0	0	0	0	0	0	0	0	0	0	0	0	0	0	0	0	0	0	0	0	0	0	0	0	0	0	0	0	0	0	0	0	0	0	0	0	0	0	0	0	0	0	0	0	0	0	0	0	0	0	0	0	0	0	0	0	0	0	0	0	0	0	0	0	0	0	0	0	0	0	0	0	0	0	0	0	0	0	0	0	0	0	0	0	0	0	0	0	0	0	0	0	0	0	0	0	0	0	0	0	0	0	0	0	0	0	0	0	0	0	0	0	0	0	0	0	0	0	0	0	0	0	0	0	0	0	0	0	0	0	0	0	0	0	0	0	0	0	0	0	0	0	0	0	0	0	0	0	0	0	0	0	0	0	0	0	0	0	0	0	0	0	0	0	0	0	0	0	0	0	0	0	0	0	0	0	0	0	0	0	0	0	0	0	0	0	0	0	0	0	0	0	0	0	0	0	0	0	0	0	0	0	0	0	0	0	0	0	0	0	0	0	0	0	0	0	0	0	0	0	0	0	0	0	0	0	0	0	0	0	0	0	0	0	0	0	0	0	0	0	0	0	0	0	0	0	0	0	0	0	0
ENSMUSG00000103707	MGP_C3HHeJ_G0024033	MGP_CASTEiJ_G0023508	MGP_CAROLIEiJ_G0022147	0	0	0	0	0	0	0	0	0	0	0	0	0	0	0	0	0	0	0	0	0	0	0	0	0	0	0	0	0	0	0	0	0	0	0	0	0	0	0	0	0	0	0	0	0	0	0	0	0	0	0	0	0	0	0	0	0	0	0	0	0	0	0	0	0	0	0	0	0	0	0	0	0	0	0	0	0	0	0	0	0	0	0	0	0	0	0	0	0	0	0	0	0	0	0	0	0	0	0	0	0	0	0	0	0	0	0	0	0	0	0	0	0	0	0	0	0	0	0	0	0	0	0	0	0	0	0	0	0	0	0	0	0	0	0	0	0	0	0	0	0	0	0	0	0	0	0	0	0	0	0	0	0	0	0	0	0	0	0	0	0	0	0	0	0	0	0	0	0	0	0	0	0	0	0	0	0	0	0	0	0	0	0	0	0	0	0	0	0	0	0	0	0	0	0	0	0	0	0	0	0	0	0	0	0	0	0	0	0	0	0	0	0	0	0	0	0	0	0	0	0	0	0	0	0	0	0	0	0	0	0	0	0	0	0	0	0	0	0	0	0	0	0	0	0	0	0	0	0	0	0	0	0	0	0	0	0	0	0	0	0	0	0	0	0	0	0	0	0	0	0	0	0	0	0	0	0	0	0	0	0	0	0	0	0	0	0	0	0	0	0	0	0	0	0	0	0	0	0	0	0	0	0	0	0	0	0	0	0	0	0	0	0	0	0	0	0	0	0	0	0	0	0	0	0	0	0	0	0	0	0	0	0	0	0	0	0	0	0	0	0	0	0	0	0	0	0	0	0	0	0	0	0	0	0	0	0	0	0	0	0	0	0	0	0	0	0	0	0	0	0	0	0	0	0	0	0	0	0	0	0	0	0	0	0	0	0	0	0	0	0	0	0	0	0	0	0	0	0	0	0	0	0	0	0	0	0	0	0	0	0	0	0	0	0	0	0	0	0	0	0	0	0	0	0	0	0	0	0	0	0	0	0	0	0	0	0	0	0	0	0	0	0	0	0	0	0	0	0	0	0	0	0	0	0	0	0	0	0	0	0
ENSMUSG00000102836	MGP_C3HHeJ_G0024034	MGP_CASTEiJ_G0023509	MGP_CAROLIEiJ_G0022148	0	0	0	0	0	0	0	0	0	0	0	0	0	0	0	0	0	0	0	0	0	0	0	0	0	0	0	0	0	0	0	0	0	0	0	0	0	0	0	0	0	0	0	0	0	0	0	0	0	0	0	0	0	0	0	0	0	0	0	0	0	0	0	0	0	0	0	0	0	0	0	0	0	0	0	0	0	0	0	0	0	0	0	0	0	0	0	0	0	0	0	0	0	0	0	0	0	0	0	0	0	0	0	0	0	0	0	0	0	0	0	0	0	0	0	0	0	0	0	0	0	0	0	0	0	0	0	0	0	0	0	0	0	0	0	0	0	0	0	0	0	0	0	0	0	0	0	0	0	0	0	0	0	0	0	0	0	0	0	0	0	0	0	0	0	0	0	0	0	0	0	0	0	0	0	0	0	0	0	0	0	0	0	0	0	0	0	0	0	0	0	0	0	0	0	0	0	0	0	0	0	0	0	0	0	0	0	0	0	0	0	0	0	0	0	0	0	0	0	0	0	0	0	0	0	0	0	0	0	0	0	0	0	0	0	0	0	0	0	0	0	0	0	0	0	0	0	0	0	0	0	0	0	0	0	0	0	0	0	0	0	0	0	0	0	0	0	0	0	0	0	0	0	0	0	0	0	0	0	0	0	0	0	0	0	0	0	0	0	0	0	0	0	0	0	0	0	0	0	0	0	0	0	0	0	0	0	0	0	0	0	0	0	0	0	0	0	0	0	0	0	0	0	0	0	0	0	0	0	0	0	0	0	0	0	0	0	0	0	0	0	0	0	0	0	0	0	0	0	0	0	0	0	0	0	0	0	0	0	0	0	0	0	0	0	0	0	0	0	0	0	0	0	0	0	0	0	0	0	0	0	0	0	0	0	0	0	0	0	0	0	0	0	0	0	0	0	0	0	0	0	0	0	0	0	0	0	0	0	0	0	0	0	0	0	0	0	0	0	0	0	0	0	0	0	0	0	0	0	0	0	0	0	0	0	0	0	0	0	0	0	0	0	0	0	0	0	0	0	0	0	0	0	0	0	0	0	0	0	0	0
ENSMUSG00000103125	MGP_C3HHeJ_G0024035	MGP_CASTEiJ_G0023511	MGP_CAROLIEiJ_G0022149	0	0	0	0	0	0	0	0	0	0	0	0	0	0	0	0	0	0	0	0	0	0	0	0	0	0	0	0	0	0	0	0	0	0	0	0	0	0	0	0	0	0	0	0	0	0	0	0	0	0	0	0	0	0	0	0	0	0	0	0	0	0	0	0	0	0	0	0	0	0	0	0	0	0	0	0	0	0	0	0	0	0	0	0	0	0	0	0	0	0	0	0	0	0	0	0	0	0	0	0	0	0	0	0	0	0	0	0	0	0	0	0	0	0	0	0	0	0	0	0	0	0	0	0	0	0	0	0	0	0	0	0	0	0	0	0	0	0	0	0	0	0	0	0	0	0	0	0	0	0	0	0	0	0	0	0	0	0	0	0	0	0	0	0	0	0	0	0	0	0	0	0	0	0	0	0	0	0	0	0	0	0	0	0	0	0	0	0	0	0	0	0	0	0	0	0	0	0	0	0	0	0	0	0	0	0	0	0	0	0	0	0	0	0	0	0	0	0	0	0	0	0	0	0	0	0	0	0	0	0	0	0	0	0	0	0	0	0	0	0	0	0	0	0	0	0	0	0	0	0	0	0	0	0	0	0	0	0	0	0	0	0	0	0	0	0	0	0	0	0	0	0	0	0	0	0	0	0	0	0	0	0	0	0	0	0	0	0	0	0	0	0	0	0	0	0	0	0	0	0	0	0	0	0	0	0	0	0	0	0	0	0	0	0	0	0	0	0	0	0	0	0	0	0	0	0	0	0	0	0	0	0	0	0	0	0	0	0	0	0	0	0	0	0	0	0	0	0	0	0	0	0	0	0	0	0	0	0	0	0	0	0	0	0	0	0	0	0	0	0	0	0	0	0	0	0	0	0	0	0	0	0	0	0	0	0	0	0	0	0	0	0	0	0	0	0	0	0	0	0	0	0	0	0	0	0	0	0	0	0	0	0	0	0	0	0	0	0	0	0	0	0	0	0	0	0	0	0	0	0	0	0	0	0	0	0	0	0	0	0	0	0	0	0	0	0	0	0	0	0	0	0	0	0	0	0	0	0	0	0	0
ENSMUSG00000103770	MGP_C3HHeJ_G0024037	MGP_CASTEiJ_G0023512	MGP_CAROLIEiJ_G0022151	0	0	0	0	0	0	0	0	0	0	0	0	0	0	0	0	0	0	0	0	0	0	0	0	0	0	0	0	0	0	0	0	0	0	0	0	0	0	0	0	0	0	0	0	0	0	0	0	0	0	0	0	0	0	0	0	0	0	0	0	0	0	0	0	0	0	0	0	0	0	0	0	0	0	0	0	0	0	0	0	0	0	0	0	0	0	0	0	0	0	0	0	0	0	0	0	0	0	0	0	0	0	0	0	0	0	0	0	0	0	0	0	0	0	0	0	0	0	0	0	0	0	0	0	0	0	0	0	0	0	0	0	0	0	0	0	0	0	0	0	0	0	0	0	0	0	0	0	0	0	0	0	0	0	0	0	0	0	0	0	0	0	0	0	0	0	0	0	0	0	0	0	0	0	0	0	0	0	0	0	0	0	0	0	0	0	0	0	0	0	0	0	0	0	0	0	0	0	0	0	0	0	0	0	0	0	0	0	0	0	0	0	0	0	0	0	0	0	0	0	0	0	0	0	0	0	0	0	0	0	0	0	0	0	0	0	0	0	0	0	0	0	0	0	0	0	0	0	0	0	0	0	0	0	0	0	0	0	0	0	0	0	0	0	0	0	0	0	0	0	0	0	0	0	0	0	0	0	0	0	0	0	0	0	0	0	0	0	0	0	0	0	0	0	0	0	0	0	0	0	0	0	0	0	0	0	0	0	0	0	0	0	0	0	0	0	0	0	0	0	0	0	0	0	0	0	0	0	0	0	0	0	0	0	0	0	0	0	0	0	0	0	0	0	0	0	0	0	0	0	0	0	0	0	0	0	0	0	0	0	0	0	0	0	0	0	0	0	0	0	0	0	0	0	0	0	0	0	0	0	0	0	0	0	0	0	0	0	0	0	0	0	0	0	0	0	0	0	0	0	0	0	0	0	0	0	0	0	0	0	0	0	0	0	0	0	0	0	0	0	0	0	0	0	0	0	0	0	0	0	0	0	0	0	0	0	0	0	0	0	0	0	0	0	0	0	0	0	0	0	0	0	0	0	0	0	0	0	0	0	0
ENSMUSG00000007440	MGP_C3HHeJ_G0024038	MGP_CASTEiJ_G0023513	MGP_CAROLIEiJ_G0022152	0	0	0	0	0	0	0	0	0	0	0	0	0	0	0	0	0	0	0	0	0	0	0	0	0	0	0	0	0	0	0	0	0	0	0	0	0	0	0	0	0	0	0	0	0	0	0	0	0	0	0	0	0	0	0	0	0	0	0	0	0	0	0	0	0	0	0	0	0	0	0	0	0	0	0	0	0	0	0	0	0	0	0	0	0	0	0	0	0	0	0	0	0	0	0	0	0	0	0	0	0	0	0	0	0	0	0	0	0	0	0	0	0	0	0	0	0	0	0	0	0	0	0	0	0	0	0	0	0	0	0	0	0	0	0	0	0	0	0	0	0	0	0	0	0	0	0	0	0	0	0	0	0	0	0	0	0	0	0	0	0	0	0	0	0	0	0	0	0	0	0	0	0	0	0	0	0	0	0	0	0	0	0	0	0	0	0	0	0	0	0	0	0	0	0	0	0	0	0	0	0	0	0	0	0	0	0	0	0	0	0	0	0	0	0	0	0	0	0	0	0	0	0	0	0	0	0	0	0	0	0	0	0	0	0	0	0	0	0	0	0	0	0	0	0	0	0	0	0	0	0	0	0	0	0	0	0	0	0	0	0	0	0	0	0	0	0	0	0	0	0	0	0	0	0	0	0	0	0	0	0	0	0	0	0	0	0	0	0	0	0	0	0	0	0	0	0	0	0	0	0	0	0	0	0	0	0	0	0	0	0	0	0	0	0	0	0	0	0	0	0	0	0	0	0	0	0	0	0	0	0	0	0	0	0	0	0	0	0	0	0	0	0	0	0	0	0	0	0	0	0	0	0	0	0	0	0	0	0	0	0	0	0	0	0	0	0	0	0	0	0	0	0	0	0	0	0	0	0	0	0	0	0	0	0	0	0	0	0	0	0	0	0	0	0	0	0	0	0	0	0	0	0	0	0	0	0	0	0	0	0	0	0	0	0	0	0	0	0	0	0	0	0	0	0	0	0	0	0	0	0	0	0	0	0	0	0	0	0	0	0	0	0	0	0	0	0	0	0	0	0	0	0	0	0	0	0	0	0	0	0
ENSMUSG00000102206	MGP_C3HHeJ_G0024039	MGP_CASTEiJ_G0023514	MGP_CAROLIEiJ_G0022153	0	0	0	0	0	0	0	0	0	0	0	0	0	0	0	0	0	0	0	0	0	0	0	0	0	0	0	0	0	0	0	0	0	0	0	0	0	0	0	0	0	0	0	0	0	0	0	0	0	0	0	0	0	0	0	0	0	0	0	0	0	0	0	0	0	0	0	0	0	0	0	0	0	0	0	0	0	0	0	0	0	0	0	0	0	0	0	0	0	0	0	0	0	0	0	0	0	0	0	0	0	0	0	0	0	0	0	0	0	0	0	0	0	0	0	0	0	0	0	0	0	0	0	0	0	0	0	0	0	0	0	0	0	0	0	0	0	0	0	0	0	0	0	0	0	0	0	0	0	0	0	0	0	0	0	0	0	0	0	0	0	0	0	0	0	0	0	0	0	0	0	0	0	0	0	0	0	0	0	0	0	0	0	0	0	0	0	0	0	0	0	0	0	0	0	0	0	0	0	0	0	0	0	0	0	0	0	0	0	0	0	0	0	0	0	0	0	0	0	0	0	0	0	0	0	0	0	0	0	0	0	0	0	0	0	0	0	0	0	0	0	0	0	0	0	0	0	0	0	0	0	0	0	0	0	0	0	0	0	0	0	0	0	0	0	0	0	0	0	0	0	0	0	0	0	0	0	0	0	0	0	0	0	0	0	0	0	0	0	0	0	0	0	0	0	0	0	0	0	0	0	0	0	0	0	0	0	0	0	0	0	0	0	0	0	0	0	0	0	0	0	0	0	0	0	0	0	0	0	0	0	0	0	0	0	0	0	0	0	0	0	0	0	0	0	0	0	0	0	0	0	0	0	0	0	0	0	0	0	0	0	0	0	0	0	0	0	0	0	0	0	0	0	0	0	0	0	0	0	0	0	0	0	0	0	0	0	0	0	0	0	0	0	0	0	0	0	0	0	0	0	0	0	0	0	0	0	0	0	0	0	0	0	0	0	0	0	0	0	0	0	0	0	0	0	0	0	0	0	0	0	0	0	0	0	0	0	0	0	0	0	0	0	0	0	0	0	0	0	0	0	0	0	0	0	0	0	0	0	0	0
ENSMUSG00000103310	MGP_C3HHeJ_G0024040	MGP_CASTEiJ_G0023515	MGP_CAROLIEiJ_G0022154	0	0	0	0	0	0	0	0	0	0	0	0	0	0	0	0	0	0	0	0	0	0	0	0	0	0	0	0	0	0	0	0	0	0	0	0	0	0	0	0	0	0	0	0	0	0	0	0	0	0	0	0	0	0	0	0	0	0	0	0	0	0	0	0	0	0	0	0	0	0	0	0	0	0	0	0	0	0	0	0	0	0	0	0	0	0	0	0	0	0	0	0	0	0	0	0	0	0	0	0	0	0	0	0	0	0	0	0	0	0	0	0	0	0	0	0	0	0	0	0	0	0	0	0	0	0	0	0	0	0	0	0	0	0	0	0	0	0	0	0	0	0	0	0	0	0	0	0	0	0	0	0	0	0	0	0	0	0	0	0	0	0	0	0	0	0	0	0	0	0	0	0	0	0	0	0	0	0	0	0	0	0	0	0	0	0	0	0	0	0	0	0	0	0	0	0	0	0	0	0	0	0	0	0	0	0	0	0	0	0	0	0	0	0	0	0	0	0	0	0	0	0	0	0	0	0	0	0	0	0	0	0	0	0	0	0	0	0	0	0	0	0	0	0	0	0	0	0	0	0	0	0	0	0	0	0	0	0	0	0	0	0	0	0	0	0	0	0	0	0	0	0	0	0	0	0	0	0	0	0	0	0	0	0	0	0	0	0	0	0	0	0	0	0	0	0	0	0	0	0	0	0	0	0	0	0	0	0	0	0	0	0	0	0	0	0	0	0	0	0	0	0	0	0	0	0	0	0	0	0	0	0	0	0	0	0	0	0	0	0	0	0	0	0	0	0	0	0	0	0	0	0	0	0	0	0	0	0	0	0	0	0	0	0	0	0	0	0	0	0	0	0	0	0	0	0	0	0	0	0	0	0	0	0	0	0	0	0	0	0	0	0	0	0	0	0	0	0	0	0	0	0	0	0	0	0	0	0	0	0	0	0	0	0	0	0	0	0	0	0	0	0	0	0	0	0	0	0	0	0	0	0	0	0	0	0	0	0	0	0	0	0	0	0	0	0	0	0	0	0	0	0	0	0	0	0	0	0	0	0	0
ENSMUSG00000103255	MGP_C3HHeJ_G0024041	MGP_CASTEiJ_G0023516	MGP_CAROLIEiJ_G0022155	0	0	0	0	0	0	0	0	0	0	0	0	0	0	0	0	0	0	0	0	0	0	0	0	0	0	0	0	0	0	0	0	0	0	0	0	0	0	0	0	0	0	0	0	0	0	0	0	0	0	0	0	0	0	0	0	0	0	0	0	0	0	0	0	0	0	0	0	0	0	0	0	0	0	0	0	0	0	0	0	0	0	0	0	0	0	0	0	0	0	0	0	0	0	0	0	0	0	0	0	0	0	0	0	0	0	0	0	0	0	0	0	0	0	0	0	0	0	0	0	0	0	0	0	0	0	0	0	0	0	0	0	0	0	0	0	0	0	0	0	0	0	0	0	0	0	0	0	0	0	0	0	0	0	0	0	0	0	0	0	0	0	0	0	0	0	0	0	0	0	0	0	0	0	0	0	0	0	0	0	0	0	0	0	0	0	0	0	0	0	0	0	0	0	0	0	0	0	0	0	0	0	0	0	0	0	0	0	0	0	0	0	0	0	0	0	0	0	0	0	0	0	0	0	0	0	0	0	0	0	0	0	0	0	0	0	0	0	0	0	0	0	0	0	0	0	0	0	0	0	0	0	0	0	0	0	0	0	0	0	0	0	0	0	0	0	0	0	0	0	0	0	0	0	0	0	0	0	0	0	0	0	0	0	0	0	0	0	0	0	0	0	0	0	0	0	0	0	0	0	0	0	0	0	0	0	0	0	0	0	0	0	0	0	0	0	0	0	0	0	0	0	0	0	0	0	0	0	0	0	0	0	0	0	0	0	0	0	0	0	0	0	0	0	0	0	0	0	0	0	0	0	0	0	0	0	0	0	0	0	0	0	0	0	0	0	0	0	0	0	0	0	0	0	0	0	0	0	0	0	0	0	0	0	0	0	0	0	0	0	0	0	0	0	0	0	0	0	0	0	0	0	0	0	0	0	0	0	0	0	0	0	0	0	0	0	0	0	0	0	0	0	0	0	0	0	0	0	0	0	0	0	0	0	0	0	0	0	0	0	0	0	0	0	0	0	0	0	0	0	0	0	0	0	0	0	0	0	0	0	0
ENSMUSG00000102697	MGP_C3HHeJ_G0024042	MGP_CASTEiJ_G0023517	MGP_CAROLIEiJ_G0022156	0	0	0	0	0	0	0	0	0	0	0	0	0	0	0	0	0	0	0	0	0	0	0	0	0	0	0	0	0	0	0	0	0	0	0	0	0	0	0	0	0	0	0	0	0	0	0	0	0	0	0	0	0	0	0	0	0	0	0	0	0	0	0	0	0	0	0	0	0	0	0	0	0	0	0	0	0	0	0	0	0	0	0	0	0	0	0	0	0	0	0	0	0	0	0	0	0	0	0	0	0	0	0	0	0	0	0	0	0	0	0	0	0	0	0	0	0	0	0	0	0	0	0	0	0	0	0	0	0	0	0	0	0	0	0	0	0	0	0	0	0	0	0	0	0	0	0	0	0	0	0	0	0	0	0	0	0	0	0	0	0	0	0	0	0	0	0	0	0	0	0	0	0	0	0	0	0	0	0	0	0	0	0	0	0	0	0	0	0	0	0	0	0	0	0	0	0	0	0	0	0	0	0	0	0	0	0	0	0	0	0	0	0	0	0	0	0	0	0	0	0	0	0	0	0	0	0	0	0	0	0	0	0	0	0	0	0	0	0	0	0	0	0	0	0	0	0	0	0	0	0	0	0	0	0	0	0	0	0	0	0	0	0	0	0	0	0	0	0	0	0	0	0	0	0	0	0	0	0	0	0	0	0	0	0	0	0	0	0	0	0	0	0	0	0	0	0	0	0	0	0	0	0	0	0	0	0	0	0	0	0	0	0	0	0	0	0	0	0	0	0	0	0	0	0	0	0	0	0	0	0	0	0	0	0	0	0	0	0	0	0	0	0	0	0	0	0	0	0	0	0	0	0	0	0	0	0	0	0	0	0	0	0	0	0	0	0	0	0	0	0	0	0	0	0	0	0	0	0	0	0	0	0	0	0	0	0	0	0	0	0	0	0	0	0	0	0	0	0	0	0	0	0	0	0	0	0	0	0	0	0	0	0	0	0	0	0	0	0	0	0	0	0	0	0	0	0	0	0	0	0	0	0	0	0	0	0	0	0	0	0	0	0	0	0	0	0	0	0	0	0	0	0	0	0	0	0	0	0	0	0
ENSMUSG00000051663	MGP_C3HHeJ_G0024043	MGP_CASTEiJ_G0023518	MGP_CAROLIEiJ_G0022157	0	0	0	0	0	0	0	0	0	0	0	0	0	0	0	0	0	0	0	0	0	0	0	0	0	0	0	0	0	0	0	0	0	0	0	0	0	0	0	0	0	0	0	0	0	0	0	0	0	0	0	0	0	0	0	0	0	0	0	0	0	0	0	0	0	0	0	0	0	0	0	0	0	0	0	0	0	0	0	0	0	0	0	0	0	0	0	0	0	0	0	0	0	0	0	0	0	0	0	0	0	0	0	0	0	0	0	0	0	0	0	0	0	0	0	0	0	0	0	0	0	0	0	0	0	0	0	0	0	0	0	0	0	0	0	0	0	0	0	0	0	0	0	0	0	0	0	0	0	0	0	0	0	0	0	0	0	0	0	0	0	0	0	0	0	0	0	0	0	0	0	0	0	0	0	0	0	0	0	0	0	0	0	0	0	0	0	0	0	0	0	0	0	0	0	0	0	0	0	0	0	0	0	0	0	0	0	0	0	0	0	0	0	0	0	0	0	0	0	0	0	0	0	0	0	0	0	0	0	0	0	0	0	0	0	0	0	0	0	0	0	0	0	0	0	0	0	0	0	0	0	0	0	0	0	0	0	0	0	0	0	0	0	0	0	0	0	0	0	0	0	0	0	0	0	0	0	0	0	0	0	0	0	0	0	0	0	0	0	0	0	0	0	0	0	0	0	0	0	0	0	0	0	0	0	0	0	0	0	0	0	0	0	0	0	0	0	0	0	0	0	0	0	0	0	0	0	0	0	0	0	0	0	0	0	0	0	0	0	0	0	0	0	0	0	0	0	0	0	0	0	0	0	0	0	0	0	0	0	0	0	0	0	0	0	0	0	0	0	0	0	0	0	0	0	0	0	0	0	0	0	0	0	0	0	0	0	0	0	0	0	0	0	0	0	0	0	0	0	0	0	0	0	0	0	0	0	0	0	0	0	0	0	0	0	0	0	0	0	0	0	0	0	0	0	0	0	0	0	0	0	0	0	0	0	0	0	0	0	0	0	0	0	0	0	0	0	0	0	0	0	0	0	0	0	0	0	0	0	0	0
ENSMUSG00000045498	MGP_C3HHeJ_G0024045	MGP_CASTEiJ_G0023520	MGP_CAROLIEiJ_G0022159	0	0	0	0	0	0	0	0	0	0	0	0	0	0	0	0	0	0	0	0	0	0	0	0	0	0	0	0	0	0	0	0	0	0	0	0	0	0	0	0	0	0	0	0	0	0	0	0	0	0	0	0	0	0	0	0	0	0	0	0	0	0	0	0	0	0	0	0	0	0	0	0	0	0	0	0	0	0	0	0	0	0	0	0	0	0	0	0	0	0	0	0	0	0	0	0	0	0	0	0	0	0	0	0	0	0	0	0	0	0	0	0	0	0	0	0	0	0	0	0	0	0	0	0	0	0	0	0	0	0	0	0	0	0	0	0	0	0	0	0	0	0	0	0	0	0	0	0	0	0	0	0	0	0	0	0	0	0	0	0	0	0	0	0	0	0	0	0	0	0	0	0	0	0	0	0	0	0	0	0	0	0	0	0	0	0	0	0	0	0	0	0	0	0	0	0	0	0	0	0	0	0	0	0	0	0	0	0	0	0	0	0	0	0	0	0	0	0	0	0	0	0	0	0	0	0	0	0	0	0	0	0	0	0	0	0	0	0	0	0	0	0	0	0	0	0	0	0	0	0	0	0	0	0	0	0	0	0	0	0	0	0	0	0	0	0	0	0	0	0	0	0	0	0	0	0	0	0	0	0	0	0	0	0	0	0	0	0	0	0	0	0	0	0	0	0	0	0	0	0	0	0	0	0	0	0	0	0	0	0	0	0	0	0	0	0	0	0	0	0	0	0	0	0	0	0	0	0	0	0	0	0	0	0	0	0	0	0	0	0	0	0	0	0	0	0	0	0	0	0	0	0	0	0	0	0	0	0	0	0	0	0	0	0	0	0	0	0	0	0	0	0	0	0	0	0	0	0	0	0	0	0	0	0	0	0	0	0	0	0	0	0	0	0	0	0	0	0	0	0	0	0	0	0	0	0	0	0	0	0	0	0	0	0	0	0	0	0	0	0	0	0	0	0	0	0	0	0	0	0	0	0	0	0	0	0	0	0	0	0	0	0	0	0	0	0	0	0	0	0	0	0	0	0	0	0	0	0	0	0	0
ENSMUSG00000045689	MGP_C3HHeJ_G0024046	MGP_CASTEiJ_G0023521	MGP_CAROLIEiJ_G0022160	0	0	0	0	0	0	0	0	0	0	0	0	0	0	0	0	0	0	0	0	0	0	0	0	0	0	0	0	0	0	0	0	0	0	0	0	0	0	0	0	0	0	0	0	0	0	0	0	0	0	0	0	0	0	0	0	0	0	0	0	0	0	0	0	0	0	0	0	0	0	0	0	0	0	0	0	0	0	0	0	0	0	0	0	0	0	0	0	0	0	0	0	0	0	0	0	0	0	0	0	0	0	0	0	0	0	0	0	0	0	0	0	0	0	0	0	0	0	0	0	0	0	0	0	0	0	0	0	0	0	0	0	0	0	0	0	0	0	0	0	0	0	0	0	0	0	0	0	0	0	0	0	0	0	0	0	0	0	0	0	0	0	0	0	0	0	0	0	0	0	0	0	0	0	0	0	0	0	0	0	0	0	0	0	0	0	0	0	0	0	0	0	0	0	0	0	0	0	0	0	0	0	0	0	0	0	0	0	0	0	0	0	0	0	0	0	0	0	0	0	0	0	0	0	0	0	0	0	0	0	0	0	0	0	0	0	0	0	0	0	0	0	0	0	0	0	0	0	0	0	0	0	0	0	0	0	0	0	0	0	0	0	0	0	0	0	0	0	0	0	0	0	0	0	0	0	0	0	0	0	0	0	0	0	0	0	0	0	0	0	0	0	0	0	0	0	0	0	0	0	0	0	0	0	0	0	0	0	0	0	0	0	0	0	0	0	0	0	0	0	0	0	0	0	0	0	0	0	0	0	0	0	0	0	0	0	0	0	0	0	0	0	0	0	0	0	0	0	0	0	0	0	0	0	0	0	0	0	0	0	0	0	0	0	0	0	0	0	0	0	0	0	0	0	0	0	0	0	0	0	0	0	0	0	0	0	0	0	0	0	0	0	0	0	0	0	0	0	0	0	0	0	0	0	0	0	0	0	0	0	0	0	0	0	0	0	0	0	0	0	0	0	0	0	0	0	0	0	0	0	0	0	0	0	0	0	0	0	0	0	0	0	0	0	0	0	0	0	0	0	0	0	0	0	0	0	0	0	0	0	0
ENSMUSG00000063687	MGP_C3HHeJ_G0024047	MGP_CASTEiJ_G0023522	MGP_CAROLIEiJ_G0022161	0	0	0	0	0	0	0	0	0	0	0	0	0	0	0	0	0	0	0	0	0	0	0	0	0	0	0	0	0	0	0	0	0	0	0	0	0	0	0	0	0	0	0	0	0	0	0	0	0	0	0	0	0	0	0	0	0	0	0	0	0	0	0	0	0	0	0	0	0	0	0	0	0	0	0	0	0	0	0	0	0	0	0	0	0	0	0	0	0	0	0	0	0	0	0	0	0	0	0	0	0	0	0	0	0	0	0	0	0	0	0	0	0	0	0	0	0	0	0	0	0	0	0	0	0	0	0	0	0	0	0	0	0	0	0	0	0	0	0	0	0	0	0	0	0	0	0	0	0	0	0	0	0	0	0	0	0	0	0	0	0	0	0	0	0	0	0	0	0	0	0	0	0	0	0	0	0	0	0	0	0	0	0	0	0	0	0	0	0	0	0	0	0	0	0	0	0	0	0	0	0	0	0	0	0	0	0	0	0	0	0	0	0	0	0	0	0	0	0	0	0	0	0	0	0	0	0	0	0	0	0	0	0	0	0	0	0	0	0	0	0	0	0	0	0	0	0	0	0	0	0	0	0	0	0	0	0	0	0	0	0	0	0	0	0	0	0	0	0	0	0	0	0	0	0	0	0	0	0	0	0	0	0	0	0	0	0	0	0	0	0	0	0	0	0	0	0	0	0	0	0	0	0	0	0	0	0	0	0	0	0	0	0	0	0	0	0	0	0	0	0	0	0	0	0	0	0	0	0	0	0	0	0	0	0	0	0	0	0	0	0	0	0	0	0	0	0	0	0	0	0	0	0	0	0	0	0	0	0	0	0	0	0	0	0	0	0	0	0	0	0	0	0	0	0	0	0	0	0	0	0	0	0	0	0	0	0	0	0	0	0	0	0	0	0	0	0	0	0	0	0	0	0	0	0	0	0	0	0	0	0	0	0	0	0	0	0	0	0	0	0	0	0	0	0	0	0	0	0	0	0	0	0	0	0	0	0	0	0	0	0	0	0	0	0	0	0	0	0	0	0	0	0	0	0	0	0	0	0	0	0
ENSMUSG00000045062	MGP_C3HHeJ_G0024049	MGP_CASTEiJ_G0023524	MGP_CAROLIEiJ_G0022163	0	0	0	0	0	0	0	0	0	0	0	0	0	0	0	0	0	0	0	0	0	0	0	0	0	0	0	0	0	0	0	0	0	0	0	0	0	0	0	0	0	0	0	0	0	0	0	0	0	0	0	0	0	0	0	0	0	0	0	0	0	0	0	0	0	0	0	0	0	0	0	0	0	0	0	0	0	0	0	0	0	0	0	0	0	0	0	0	0	0	0	0	0	0	0	0	0	0	0	0	0	0	0	0	0	0	0	0	0	0	0	0	0	0	0	0	0	0	0	0	0	0	0	0	0	0	0	0	0	0	0	0	0	0	0	0	0	0	0	0	0	0	0	0	0	0	0	0	0	0	0	0	0	0	0	0	0	0	0	0	0	0	0	0	0	0	0	0	0	0	0	0	0	0	0	0	0	0	0	0	0	0	0	0	0	0	0	0	0	0	0	0	0	0	0	0	0	0	0	0	0	0	0	0	0	0	0	0	0	0	0	0	0	0	0	0	0	0	0	0	0	0	0	0	0	0	0	0	0	0	0	0	0	0	0	0	0	0	0	0	0	0	0	0	0	0	0	0	0	0	0	0	0	0	0	0	0	0	0	0	0	0	0	0	0	0	0	0	0	0	0	0	0	0	0	0	0	0	0	0	0	0	0	0	0	0	0	0	0	0	0	0	0	0	0	0	0	0	0	0	0	0	0	0	0	0	0	0	0	0	0	0	0	0	0	0	0	0	0	0	0	0	0	0	0	0	0	0	0	0	0	0	0	0	0	0	0	0	0	0	0	0	0	0	0	0	0	0	0	0	0	0	0	0	0	0	0	0	0	0	0	0	0	0	0	0	0	0	0	0	0	0	0	0	0	0	0	0	0	0	0	0	0	0	0	0	0	0	0	0	0	0	0	0	0	0	0	0	0	0	0	0	0	0	0	0	0	0	0	0	0	0	0	0	0	0	0	0	0	0	0	0	0	0	0	0	0	0	0	0	0	0	0	0	0	0	0	0	0	0	0	0	0	0	0	0	0	0	0	0	0	0	0	0	0	0	0	0	0	0	0
ENSMUSG00000045876	MGP_C3HHeJ_G0024050	MGP_CASTEiJ_G0023525	MGP_CAROLIEiJ_G0022164	0	0	0	0	0	0	0	0	0	0	0	0	0	0	0	0	0	0	0	0	0	0	0	0	0	0	0	0	0	0	0	0	0	0	0	0	0	0	0	0	0	0	0	0	0	0	0	0	0	0	0	0	0	0	0	0	0	0	0	0	0	0	0	0	0	0	0	0	0	0	0	0	0	0	0	0	0	0	0	0	0	0	0	0	0	0	0	0	0	0	0	0	0	0	0	0	0	0	0	0	0	0	0	0	0	0	0	0	0	0	0	0	0	0	0	0	0	0	0	0	0	0	0	0	0	0	0	0	0	0	0	0	0	0	0	0	0	0	0	0	0	0	0	0	0	0	0	0	0	0	0	0	0	0	0	0	0	0	0	0	0	0	0	0	0	0	0	0	0	0	0	0	0	0	0	0	0	0	0	0	0	0	0	0	0	0	0	0	0	0	0	0	0	0	0	0	0	0	0	0	0	0	0	0	0	0	0	0	0	0	0	0	0	0	0	0	0	0	0	0	0	0	0	0	0	0	0	0	0	0	0	0	0	0	0	0	0	0	0	0	0	0	0	0	0	0	0	0	0	0	0	0	0	0	0	0	0	0	0	0	0	0	0	0	0	0	0	0	0	0	0	0	0	0	0	0	0	0	0	0	0	0	0	0	0	0	0	0	0	0	0	0	0	0	0	0	0	0	0	0	0	0	0	0	0	0	0	0	0	0	0	0	0	0	0	0	0	0	0	0	0	0	0	0	0	0	0	0	0	0	0	0	0	0	0	0	0	0	0	0	0	0	0	0	0	0	0	0	0	0	0	0	0	0	0	0	0	0	0	0	0	0	0	0	0	0	0	0	0	0	0	0	0	0	0	0	0	0	0	0	0	0	0	0	0	0	0	0	0	0	0	0	0	0	0	0	0	0	0	0	0	0	0	0	0	0	0	0	0	0	0	0	0	0	0	0	0	0	0	0	0	0	0	0	0	0	0	0	0	0	0	0	0	0	0	0	0	0	0	0	0	0	0	0	0	0	0	0	0	0	0	0	0	0	0	0	0	0	0	0	0
ENSMUSG00000051242	MGP_C3HHeJ_G0024051	MGP_CASTEiJ_G0023527	MGP_CAROLIEiJ_G0022165	0	0	0	0	0	0	0	0	0	0	0	0	0	0	0	0	0	0	0	0	0	0	0	0	0	0	0	0	0	0	0	0	0	0	0	0	0	0	0	0	0	0	0	0	0	0	0	0	0	0	0	0	0	0	0	0	0	0	0	0	0	0	0	0	0	0	0	0	0	0	0	0	0	0	0	0	0	0	0	0	0	0	0	0	0	0	0	0	0	0	0	0	0	0	0	0	0	0	0	0	0	0	0	0	0	0	0	0	0	0	0	0	0	0	0	0	0	0	0	0	0	0	0	0	0	0	0	0	0	0	0	0	0	0	0	0	0	0	0	0	0	0	0	0	0	0	0	0	0	0	0	0	0	0	0	0	0	0	0	0	0	0	0	0	0	0	0	0	0	0	0	0	0	0	0	0	0	0	0	0	0	0	0	0	0	0	0	0	0	0	0	0	0	0	0	0	0	0	0	0	0	0	0	0	0	0	0	0	0	0	0	0	0	0	0	0	0	0	0	0	0	0	0	0	0	0	0	0	0	0	0	0	0	0	0	0	0	0	0	0	0	0	0	0	0	0	0	0	0	0	0	0	0	0	0	0	0	0	0	0	0	0	0	0	0	0	0	0	0	0	0	0	0	0	0	0	0	0	0	0	0	0	0	0	0	0	0	0	0	0	0	0	0	0	0	0	0	0	0	0	0	0	0	0	0	0	0	0	0	0	0	0	0	0	0	0	0	0	0	0	0	0	0	0	0	0	0	0	0	0	0	0	0	0	0	0	0	0	0	0	0	0	0	0	0	0	0	0	0	0	0	0	0	0	0	0	0	0	0	0	0	0	0	0	0	0	0	0	0	0	0	0	0	0	0	0	0	0	0	0	0	0	0	0	0	0	0	0	0	0	0	0	0	0	0	0	0	0	0	0	0	0	0	0	0	0	0	0	0	0	0	0	0	0	0	0	0	0	0	0	0	0	0	0	0	0	0	0	0	0	0	0	0	0	0	0	0	0	0	0	0	0	0	0	0	0	0	0	0	0	0	0	0	0	0	0	0	0	0	0	0
ENSMUSG00000045657	MGP_C3HHeJ_G0024052	MGP_CASTEiJ_G0023528	MGP_CAROLIEiJ_G0022162	0	0	0	0	0	0	0	0	0	0	0	0	0	0	0	0	0	0	0	0	0	0	0	0	0	0	0	0	0	0	0	0	0	0	0	0	0	0	0	0	0	0	0	0	0	0	0	0	0	0	0	0	0	0	0	0	0	0	0	0	0	0	0	0	0	0	0	0	0	0	0	0	0	0	0	0	0	0	0	0	0	0	0	0	0	0	0	0	0	0	0	0	0	0	0	0	0	0	0	0	0	0	0	0	0	0	0	0	0	0	0	0	0	0	0	0	0	0	0	0	0	0	0	0	0	0	0	0	0	0	0	0	0	0	0	0	0	0	0	0	0	0	0	0	0	0	0	0	0	0	0	0	0	0	0	0	0	0	0	0	0	0	0	0	0	0	0	0	0	0	0	0	0	0	0	0	0	0	0	0	0	0	0	0	0	0	0	0	0	0	0	0	0	0	0	0	0	0	0	0	0	0	0	0	0	0	0	0	0	0	0	0	0	0	0	0	0	0	0	0	0	0	0	0	0	0	0	0	0	0	0	0	0	0	0	0	0	0	0	0	0	0	0	0	0	0	0	0	0	0	0	0	0	0	0	0	0	0	0	0	0	0	0	0	0	0	0	0	0	0	0	0	0	0	0	0	0	0	0	0	0	0	0	0	0	0	0	0	0	0	0	0	0	0	0	0	0	0	0	0	0	0	0	0	0	0	0	0	0	0	0	0	0	0	0	0	0	0	0	0	0	0	0	0	0	0	0	0	0	0	0	0	0	0	0	0	0	0	0	0	0	0	0	0	0	0	0	0	0	0	0	0	0	0	0	0	0	0	0	0	0	0	0	0	0	0	0	0	0	0	0	0	0	0	0	0	0	0	0	0	0	0	0	0	0	0	0	0	0	0	0	0	0	0	0	0	0	0	0	0	0	0	0	0	0	0	0	0	0	0	0	0	0	0	0	0	0	0	0	0	0	0	0	0	0	0	0	0	0	0	0	0	0	0	0	0	0	0	0	0	0	0	0	0	0	0	0	0	0	0	0	0	0	0	0	0	0	0	0	0	0
ENSMUSG00000047307	MGP_C3HHeJ_G0024054	MGP_CASTEiJ_G0023530	MGP_CAROLIEiJ_G0022169	0	0	0	0	0	0	0	0	0	0	0	0	0	0	0	0	0	0	0	0	0	0	0	0	0	0	0	0	0	0	0	0	0	0	0	0	0	0	0	0	0	0	0	0	0	0	0	0	0	0	0	0	0	0	0	0	0	0	0	0	0	0	0	0	0	0	0	0	0	0	0	0	0	0	0	0	0	0	0	0	0	0	0	0	0	0	0	0	0	0	0	0	0	0	0	0	0	0	0	0	0	0	0	0	0	0	0	0	0	0	0	0	0	0	0	0	0	0	0	0	0	0	0	0	0	0	0	0	0	0	0	0	0	0	0	0	0	0	0	0	0	0	0	0	0	0	0	0	0	0	0	0	0	0	0	0	0	0	0	0	0	0	0	0	0	0	0	0	0	0	0	0	0	0	0	0	0	0	0	0	0	0	0	0	0	0	0	0	0	0	0	0	0	0	0	0	0	0	0	0	0	0	0	0	0	0	0	0	0	0	0	0	0	0	0	0	0	0	0	0	0	0	0	0	0	0	0	0	0	0	0	0	0	0	0	0	0	0	0	0	0	0	0	0	0	0	0	0	0	0	0	0	0	0	0	0	0	0	0	0	0	0	0	0	0	0	0	0	0	0	0	0	0	0	0	0	0	0	0	0	0	0	0	0	0	0	0	0	0	0	0	0	0	0	0	0	0	0	0	0	0	0	0	0	0	0	0	0	0	0	0	0	0	0	0	0	0	0	0	0	0	0	0	0	0	0	0	0	0	0	0	0	0	0	0	0	0	0	0	0	0	0	0	0	0	0	0	0	0	0	0	0	0	0	0	0	0	0	0	0	0	0	0	0	0	0	0	0	0	0	0	0	0	0	0	0	0	0	0	0	0	0	0	0	0	0	0	0	0	0	0	0	0	0	0	0	0	0	0	0	0	0	0	0	0	0	0	0	0	0	0	0	0	0	0	0	0	0	0	0	0	0	0	0	0	0	0	0	0	0	0	0	0	0	0	0	0	0	0	0	0	0	0	0	0	0	0	0	0	0	0	0	0	0	0	0	0	0	0	0	0
ENSMUSG00000044043	MGP_C3HHeJ_G0024055	MGP_CASTEiJ_G0023531	MGP_CAROLIEiJ_G0022170	0	0	0	0	0	0	0	0	0	0	0	0	0	0	0	0	0	0	0	0	0	0	0	0	0	0	0	0	0	0	0	0	0	0	0	0	0	0	0	0	0	0	0	0	0	0	0	0	0	0	0	0	0	0	0	0	0	0	0	0	0	0	0	0	0	0	0	0	0	0	0	0	0	0	0	0	0	0	0	0	0	0	0	0	0	0	0	0	0	0	0	0	0	0	0	0	0	0	0	0	0	0	0	0	0	0	0	0	0	0	0	0	0	0	0	0	0	0	0	0	0	0	0	0	0	0	0	0	0	0	0	0	0	0	0	0	0	0	0	0	0	0	0	0	0	0	0	0	0	0	0	0	0	0	0	0	0	0	0	0	0	0	0	0	0	0	0	0	0	0	0	0	0	0	0	0	0	0	0	0	0	0	0	0	0	0	0	0	0	0	0	0	0	0	0	0	0	0	0	0	0	0	0	0	0	0	0	0	0	0	0	0	0	0	0	0	0	0	0	0	0	0	0	0	0	0	0	0	0	0	0	0	0	0	0	0	0	0	0	0	0	0	0	0	0	0	0	0	0	0	0	0	0	0	0	0	0	0	0	0	0	0	0	0	0	0	0	0	0	0	0	0	0	0	0	0	0	0	0	0	0	0	0	0	0	0	0	0	0	0	0	0	0	0	0	0	0	0	0	0	0	0	0	0	0	0	0	0	0	0	0	0	0	0	0	0	0	0	0	0	0	0	0	0	0	0	0	0	0	0	0	0	0	0	0	0	0	0	0	0	0	0	0	0	0	0	0	0	0	0	0	0	0	0	0	0	0	0	0	0	0	0	0	0	0	0	0	0	0	0	0	0	0	0	0	0	0	0	0	0	0	0	0	0	0	0	0	0	0	0	0	0	0	0	0	0	0	0	0	0	0	0	0	0	0	0	0	0	0	0	0	0	0	0	0	0	0	0	0	0	0	0	0	0	0	0	0	0	0	0	0	0	0	0	0	0	0	0	0	0	0	0	0	0	0	0	0	0	0	0	0	0	0	0	0	0	0	0	0	0	0
ENSMUSG00000047033	MGP_C3HHeJ_G0024056	MGP_CASTEiJ_G0023532	MGP_CAROLIEiJ_G0022171	0	0	0	0	0	0	0	0	0	0	0	0	0	0	0	0	0	0	0	0	0	0	0	0	0	0	0	0	0	0	0	0	0	0	0	0	0	0	0	0	0	0	0	0	0	0	0	0	0	0	0	0	0	0	0	0	0	0	0	0	0	0	0	0	0	0	0	0	0	0	0	0	0	0	0	0	0	0	0	0	0	0	0	0	0	0	0	0	0	0	0	0	0	0	0	0	0	0	0	0	0	0	0	0	0	0	0	0	0	0	0	0	0	0	0	0	0	0	0	0	0	0	0	0	0	0	0	0	0	0	0	0	0	0	0	0	0	0	0	0	0	0	0	0	0	0	0	0	0	0	0	0	0	0	0	0	0	0	0	0	0	0	0	0	0	0	0	0	0	0	0	0	0	0	0	0	0	0	0	0	0	0	0	0	0	0	0	0	0	0	0	0	0	0	0	0	0	0	0	0	0	0	0	0	0	0	0	0	0	0	0	0	0	0	0	0	0	0	0	0	0	0	0	0	0	0	0	0	0	0	0	0	0	0	0	0	0	0	0	0	0	0	0	0	0	0	0	0	0	0	0	0	0	0	0	0	0	0	0	0	0	0	0	0	0	0	0	0	0	0	0	0	0	0	0	0	0	0	0	0	0	0	0	0	0	0	0	0	0	0	0	0	0	0	0	0	0	0	0	0	0	0	0	0	0	0	0	0	0	0	0	0	0	0	0	0	0	0	0	0	0	0	0	0	0	0	0	0	0	0	0	0	0	0	0	0	0	0	0	0	0	0	0	0	0	0	0	0	0	0	0	0	0	0	0	0	0	0	0	0	0	0	0	0	0	0	0	0	0	0	0	0	0	0	0	0	0	0	0	0	0	0	0	0	0	0	0	0	0	0	0	0	0	0	0	0	0	0	0	0	0	0	0	0	0	0	0	0	0	0	0	0	0	0	0	0	0	0	0	0	0	0	0	0	0	0	0	0	0	0	0	0	0	0	0	0	0	0	0	0	0	0	0	0	0	0	0	0	0	0	0	0	0	0	0	0	0	0	0	0	0
ENSMUSG00000047910	MGP_C3HHeJ_G0024057	MGP_CASTEiJ_G0023533	MGP_CAROLIEiJ_G0022172	0	0	0	0	0	0	0	0	0	0	0	0	0	0	0	0	0	0	0	0	0	0	0	0	0	0	0	0	0	0	0	0	0	0	0	0	0	0	0	0	0	0	0	0	0	0	0	0	0	0	0	0	0	0	0	0	0	0	0	0	0	0	0	0	0	0	0	0	0	0	0	0	0	0	0	0	0	0	0	0	0	0	0	0	0	0	0	0	0	0	0	0	0	0	0	0	0	0	0	0	0	0	0	0	0	0	0	0	0	0	0	0	0	0	0	0	0	0	0	0	0	0	0	0	0	0	0	0	0	0	0	0	0	0	0	0	0	0	0	0	0	0	0	0	0	0	0	0	0	0	0	0	0	0	0	0	0	0	0	0	0	0	0	0	0	0	0	0	0	0	0	0	0	0	0	0	0	0	0	0	0	0	0	0	0	0	0	0	0	0	0	0	0	0	0	0	0	0	0	0	0	0	0	0	0	0	0	0	0	0	0	0	0	0	0	0	0	0	0	0	0	0	0	0	0	0	0	0	0	0	0	0	0	0	0	0	0	0	0	0	0	0	0	0	0	0	0	0	0	0	0	0	0	0	0	0	0	0	0	0	0	0	0	0	0	0	0	0	0	0	0	0	0	0	0	0	0	0	0	0	0	0	0	0	0	0	0	0	0	0	0	0	0	0	0	0	0	0	0	0	0	0	0	0	0	0	0	0	0	0	0	0	0	0	0	0	0	0	0	0	0	0	0	0	0	0	0	0	0	0	0	0	0	0	0	0	0	0	0	0	0	0	0	0	0	0	0	0	0	0	0	0	0	0	0	0	0	0	0	0	0	0	0	0	0	0	0	0	0	0	0	0	0	0	0	0	0	0	0	0	0	0	0	0	0	0	0	0	0	0	0	0	0	0	0	0	0	0	0	0	0	0	0	0	0	0	0	0	0	0	0	0	0	0	0	0	0	0	0	0	0	0	0	0	0	0	0	0	0	0	0	0	0	0	0	0	0	0	0	0	0	0	0	0	0	0	0	0	0	0	0	0	0	0	0	0	0	0	0	0	0
ENSMUSG00000046387	MGP_C3HHeJ_G0024058	MGP_CASTEiJ_G0023534	MGP_CAROLIEiJ_G0022173	0	0	0	0	0	0	0	0	0	0	0	0	0	0	0	0	0	0	0	0	0	0	0	0	0	0	0	0	0	0	0	0	0	0	0	0	0	0	0	0	0	0	0	0	0	0	0	0	0	0	0	0	0	0	0	0	0	0	0	0	0	0	0	0	0	0	0	0	0	0	0	0	0	0	0	0	0	0	0	0	0	0	0	0	0	0	0	0	0	0	0	0	0	0	0	0	0	0	0	0	0	0	0	0	0	0	0	0	0	0	0	0	0	0	0	0	0	0	0	0	0	0	0	0	0	0	0	0	0	0	0	0	0	0	0	0	0	0	0	0	0	0	0	0	0	0	0	0	0	0	0	0	0	0	0	0	0	0	0	0	0	0	0	0	0	0	0	0	0	0	0	0	0	0	0	0	0	0	0	0	0	0	0	0	0	0	0	0	0	0	0	0	0	0	0	0	0	0	0	0	0	0	0	0	0	0	0	0	0	0	0	0	0	0	0	0	0	0	0	0	0	0	0	0	0	0	0	0	0	0	0	0	0	0	0	0	0	0	0	0	0	0	0	0	0	0	0	0	0	0	0	0	0	0	0	0	0	0	0	0	0	0	0	0	0	0	0	0	0	0	0	0	0	0	0	0	0	0	0	0	0	0	0	0	0	0	0	0	0	0	0	0	0	0	0	0	0	0	0	0	0	0	0	0	0	0	0	0	0	0	0	0	0	0	0	0	0	0	0	0	0	0	0	0	0	0	0	0	0	0	0	0	0	0	0	0	0	0	0	0	0	0	0	0	0	0	0	0	0	0	0	0	0	0	0	0	0	0	0	0	0	0	0	0	0	0	0	0	0	0	0	0	0	0	0	0	0	0	0	0	0	0	0	0	0	0	0	0	0	0	0	0	0	0	0	0	0	0	0	0	0	0	0	0	0	0	0	0	0	0	0	0	0	0	0	0	0	0	0	0	0	0	0	0	0	0	0	0	0	0	0	0	0	0	0	0	0	0	0	0	0	0	0	0	0	0	0	0	0	0	0	0	0	0	0	0	0	0	0	0	0
ENSMUSG00000048347	MGP_C3HHeJ_G0024059	MGP_CASTEiJ_G0023535	MGP_CAROLIEiJ_G0022174	0	0	0	0	0	0	0	0	0	0	0	0	0	0	0	0	0	0	0	0	0	0	0	0	0	0	0	0	0	0	0	0	0	0	0	0	0	0	0	0	0	0	0	0	0	0	0	0	0	0	0	0	0	0	0	0	0	0	0	0	0	0	0	0	0	0	0	0	0	0	0	0	0	0	0	0	0	0	0	0	0	0	0	0	0	0	0	0	0	0	0	0	0	0	0	0	0	0	0	0	0	0	0	0	0	0	0	0	0	0	0	0	0	0	0	0	0	0	0	0	0	0	0	0	0	0	0	0	0	0	0	0	0	0	0	0	0	0	0	0	0	0	0	0	0	0	0	0	0	0	0	0	0	0	0	0	0	0	0	0	0	0	0	0	0	0	0	0	0	0	0	0	0	0	0	0	0	0	0	0	0	0	0	0	0	0	0	0	0	0	0	0	0	0	0	0	0	0	0	0	0	0	0	0	0	0	0	0	0	0	0	0	0	0	0	0	0	0	0	0	0	0	0	0	0	0	0	0	0	0	0	0	0	0	0	0	0	0	0	0	0	0	0	0	0	0	0	0	0	0	0	0	0	0	0	0	0	0	0	0	0	0	0	0	0	0	0	0	0	0	0	0	0	0	0	0	0	0	0	0	0	0	0	0	0	0	0	0	0	0	0	0	0	0	0	0	0	0	0	0	0	0	0	0	0	0	0	0	0	0	0	0	0	0	0	0	0	0	0	0	0	0	0	0	0	0	0	0	0	0	0	0	0	0	0	0	0	0	0	0	0	0	0	0	0	0	0	0	0	0	0	0	0	0	0	0	0	0	0	0	0	0	0	0	0	0	0	0	0	0	0	0	0	0	0	0	0	0	0	0	0	0	0	0	0	0	0	0	0	0	0	0	0	0	0	0	0	0	0	0	0	0	0	0	0	0	0	0	0	0	0	0	0	0	0	0	0	0	0	0	0	0	0	0	0	0	0	0	0	0	0	0	0	0	0	0	0	0	0	0	0	0	0	0	0	0	0	0	0	0	0	0	0	0	0	0	0	0	0	0	0
ENSMUSG00000043313	MGP_C3HHeJ_G0024060	MGP_CASTEiJ_G0023536	MGP_CAROLIEiJ_G0022175	0	0	0	0	0	0	0	0	0	0	0	0	0	0	0	0	0	0	0	0	0	0	0	0	0	0	0	0	0	0	0	0	0	0	0	0	0	0	0	0	0	0	0	0	0	0	0	0	0	0	0	0	0	0	0	0	0	0	0	0	0	0	0	0	0	0	0	0	0	0	0	0	0	0	0	0	0	0	0	0	0	0	0	0	0	0	0	0	0	0	0	0	0	0	0	0	0	0	0	0	0	0	0	0	0	0	0	0	0	0	0	0	0	0	0	0	0	0	0	0	0	0	0	0	0	0	0	0	0	0	0	0	0	0	0	0	0	0	0	0	0	0	0	0	0	0	0	0	0	0	0	0	0	0	0	0	0	0	0	0	0	0	0	0	0	0	0	0	0	0	0	0	0	0	0	0	0	0	0	0	0	0	0	0	0	0	0	0	0	0	0	0	0	0	0	0	0	0	0	0	0	0	0	0	0	0	0	0	0	0	0	0	0	0	0	0	0	0	0	0	0	0	0	0	0	0	0	0	0	0	0	0	0	0	0	0	0	0	0	0	0	0	0	0	0	0	0	0	0	0	0	0	0	0	0	0	0	0	0	0	0	0	0	0	0	0	0	0	0	0	0	0	0	0	0	0	0	0	0	0	0	0	0	0	0	0	0	0	0	0	0	0	0	0	0	0	0	0	0	0	0	0	0	0	0	0	0	0	0	0	0	0	0	0	0	0	0	0	0	0	0	0	0	0	0	0	0	0	0	0	0	0	0	0	0	0	0	0	0	0	0	0	0	0	0	0	0	0	0	0	0	0	0	0	0	0	0	0	0	0	0	0	0	0	0	0	0	0	0	0	0	0	0	0	0	0	0	0	0	0	0	0	0	0	0	0	0	0	0	0	0	0	0	0	0	0	0	0	0	0	0	0	0	0	0	0	0	0	0	0	0	0	0	0	0	0	0	0	0	0	0	0	0	0	0	0	0	0	0	0	0	0	0	0	0	0	0	0	0	0	0	0	0	0	0	0	0	0	0	0	0	0	0	0	0	0	0	0	0	0	0
ENSMUSG00000046191	MGP_C3HHeJ_G0024061	MGP_CASTEiJ_G0023537	MGP_CAROLIEiJ_G0022176	0	0	0	0	0	0	0	0	0	0	0	0	0	0	0	0	0	0	0	0	0	0	0	0	0	0	0	0	0	0	0	0	0	0	0	0	0	0	0	0	0	0	0	0	0	0	0	0	0	0	0	0	0	0	0	0	0	0	0	0	0	0	0	0	0	0	0	0	0	0	0	0	0	0	0	0	0	0	0	0	0	0	0	0	0	0	0	0	0	0	0	0	0	0	0	0	0	0	0	0	0	0	0	0	0	0	0	0	0	0	0	0	0	0	0	0	0	0	0	0	0	0	0	0	0	0	0	0	0	0	0	0	0	0	0	0	0	0	0	0	0	0	0	0	0	0	0	0	0	0	0	0	0	0	0	0	0	0	0	0	0	0	0	0	0	0	0	0	0	0	0	0	0	0	0	0	0	0	0	0	0	0	0	0	0	0	0	0	0	0	0	0	0	0	0	0	0	0	0	0	0	0	0	0	0	0	0	0	0	0	0	0	0	0	0	0	0	0	0	0	0	0	0	0	0	0	0	0	0	0	0	0	0	0	0	0	0	0	0	0	0	0	0	0	0	0	0	0	0	0	0	0	0	0	0	0	0	0	0	0	0	0	0	0	0	0	0	0	0	0	0	0	0	0	0	0	0	0	0	0	0	0	0	0	0	0	0	0	0	0	0	0	0	0	0	0	0	0	0	0	0	0	0	0	0	0	0	0	0	0	0	0	0	0	0	0	0	0	0	0	0	0	0	0	0	0	0	0	0	0	0	0	0	0	0	0	0	0	0	0	0	0	0	0	0	0	0	0	0	0	0	0	0	0	0	0	0	0	0	0	0	0	0	0	0	0	0	0	0	0	0	0	0	0	0	0	0	0	0	0	0	0	0	0	0	0	0	0	0	0	0	0	0	0	0	0	0	0	0	0	0	0	0	0	0	0	0	0	0	0	0	0	0	0	0	0	0	0	0	0	0	0	0	0	0	0	0	0	0	0	0	0	0	0	0	0	0	0	0	0	0	0	0	0	0	0	0	0	0	0	0	0	0	0	0	0	0	0	0	0	0
ENSMUSG00000044022	MGP_C3HHeJ_G0024062	MGP_CASTEiJ_G0023538	MGP_CAROLIEiJ_G0022177	0	0	0	0	0	0	0	0	0	0	0	0	0	0	0	0	0	0	0	0	0	0	0	0	0	0	0	0	0	0	0	0	0	0	0	0	0	0	0	0	0	0	0	0	0	0	0	0	0	0	0	0	0	0	0	0	0	0	0	0	0	0	0	0	0	0	0	0	0	0	0	0	0	0	0	0	0	0	0	0	0	0	0	0	0	0	0	0	0	0	0	0	0	0	0	0	0	0	0	0	0	0	0	0	0	0	0	0	0	0	0	0	0	0	0	0	0	0	0	0	0	0	0	0	0	0	0	0	0	0	0	0	0	0	0	0	0	0	0	0	0	0	0	0	0	0	0	0	0	0	0	0	0	0	0	0	0	0	0	0	0	0	0	0	0	0	0	0	0	0	0	0	0	0	0	0	0	0	0	0	0	0	0	0	0	0	0	0	0	0	0	0	0	0	0	0	0	0	0	0	0	0	0	0	0	0	0	0	0	0	0	0	0	0	0	0	0	0	0	0	0	0	0	0	0	0	0	0	0	0	0	0	0	0	0	0	0	0	0	0	0	0	0	0	0	0	0	0	0	0	0	0	0	0	0	0	0	0	0	0	0	0	0	0	0	0	0	0	0	0	0	0	0	0	0	0	0	0	0	0	0	0	0	0	0	0	0	0	0	0	0	0	0	0	0	0	0	0	0	0	0	0	0	0	0	0	0	0	0	0	0	0	0	0	0	0	0	0	0	0	0	0	0	0	0	0	0	0	0	0	0	0	0	0	0	0	0	0	0	0	0	0	0	0	0	0	0	0	0	0	0	0	0	0	0	0	0	0	0	0	0	0	0	0	0	0	0	0	0	0	0	0	0	0	0	0	0	0	0	0	0	0	0	0	0	0	0	0	0	0	0	0	0	0	0	0	0	0	0	0	0	0	0	0	0	0	0	0	0	0	0	0	0	0	0	0	0	0	0	0	0	0	0	0	0	0	0	0	0	0	0	0	0	0	0	0	0	0	0	0	0	0	0	0	0	0	0	0	0	0	0	0	0	0	0	0	0	0	0	0	0
ENSMUSG00000073591	MGP_C3HHeJ_G0024063	MGP_CASTEiJ_G0023539	MGP_CAROLIEiJ_G0022178	0	0	0	0	0	0	0	0	0	0	0	0	0	0	0	0	0	0	0	0	0	0	0	0	0	0	0	0	0	0	0	0	0	0	0	0	0	0	0	0	0	0	0	0	0	0	0	0	0	0	0	0	0	0	0	0	0	0	0	0	0	0	0	0	0	0	0	0	0	0	0	0	0	0	0	0	0	0	0	0	0	0	0	0	0	0	0	0	0	0	0	0	0	0	0	0	0	0	0	0	0	0	0	0	0	0	0	0	0	0	0	0	0	0	0	0	0	0	0	0	0	0	0	0	0	0	0	0	0	0	0	0	0	0	0	0	0	0	0	0	0	0	0	0	0	0	0	0	0	0	0	0	0	0	0	0	0	0	0	0	0	0	0	0	0	0	0	0	0	0	0	0	0	0	0	0	0	0	0	0	0	0	0	0	0	0	0	0	0	0	0	0	0	0	0	0	0	0	0	0	0	0	0	0	0	0	0	0	0	0	0	0	0	0	0	0	0	0	0	0	0	0	0	0	0	0	0	0	0	0	0	0	0	0	0	0	0	0	0	0	0	0	0	0	0	0	0	0	0	0	0	0	0	0	0	0	0	0	0	0	0	0	0	0	0	0	0	0	0	0	0	0	0	0	0	0	0	0	0	0	0	0	0	0	0	0	0	0	0	0	0	0	0	0	0	0	0	0	0	0	0	0	0	0	0	0	0	0	0	0	0	0	0	0	0	0	0	0	0	0	0	0	0	0	0	0	0	0	0	0	0	0	0	0	0	0	0	0	0	0	0	0	0	0	0	0	0	0	0	0	0	0	0	0	0	0	0	0	0	0	0	0	0	0	0	0	0	0	0	0	0	0	0	0	0	0	0	0	0	0	0	0	0	0	0	0	0	0	0	0	0	0	0	0	0	0	0	0	0	0	0	0	0	0	0	0	0	0	0	0	0	0	0	0	0	0	0	0	0	0	0	0	0	0	0	0	0	0	0	0	0	0	0	0	0	0	0	0	0	0	0	0	0	0	0	0	0	0	0	0	0	0	0	0	0	0	0	0	0	0	0
ENSMUSG00000050304	MGP_C3HHeJ_G0024064	MGP_CASTEiJ_G0023540	MGP_CAROLIEiJ_G0022179	49	15	58	29	5	10	2	13	39	15	13	27	54	33	34	26	34	37	48	12	11	3	20	9	13	5	10	5	18	0	1	14	2	25	6	2	4	8	0	8	8	13	1	2	3	7	4	17	4	0	12	2	12	20	2	13	1	11	7	2	8	0	3	4	2	13	4	5	6	1	7	4	2	5	7	6	4	2	6	10	8	1	5	11	3	12	6	6	2	7	2	4	4	1	2	9	10	4	12	0	2	8	7	19	1	11	1	7	9	10	12	1	1	3	8	8	15	14	12	19	16	9	5	9	21	16	8	3	16	5	7	10	8	12	19	9	1	0	10	11	16	12	15	22	15	3	12	6	36	4	30	28	14	11	2	10	7	9	12	8	5	0	5	2	11	3	13	3	7	7	0	17	6	6	4	0	1	11	3	4	0	2	3	2	2	15	2	0	1	4	1	2	7	3	1	0	0	1	0	5	0	0	0	0	0	2	0	1	0	0	0	5	9	1	2	2	0	1	9	1	16	5	8	0	5	4	6	5	1	0	1	1	0	3	2	2	2	1	2	0	0	7	1	0	2	1	0	6	0	5	2	11	1	0	1	7	0	3	3	14	8	14	13	9	6	7	2	8	1	22	5	24	15	2	9	24	5	16	1	3	8	31	4	19	44	1	9	2	7	0	8	20	8	7	5	4	12	14	20	19	9	7	2	6	6	0	11	30	6	0	4	7	13	1	6	0	0	8	7	20	5	15	4	5	8	27	15	1	3	14	11	0	4	10	0	15	9	1	1	2	1	13	9	11	14	13	11	1	0	2	6	23	13	0	1	1	12	12	1	9	8	8	4	1	1	6	0	2	5	7	10	10	1	1	1	7	3	6	7	1	3	32	0	1	0	0	3	7	17	5	14	0	1	17	1	1	1	11	4	7	13	1	0	5	7	11	3	1	5	10	13	2	5	4	5	0	2	1	0	2	2	1	10	18	2	16	16	18	18	9	1	8	12	15	13	13	20	28	16	22	4	18	10	15	1	13	2	13	17	12	11	2	11	19	58	36	38	14	2	2	5
ENSMUSG00000051316	MGP_C3HHeJ_G0024065	MGP_CASTEiJ_G0023541	MGP_CAROLIEiJ_G0022180	1219	1105	1493	1192	1265	1393	1150	1318	1660	1426	1603	1537	1430	1072	1100	1226	1042	1296	1123	755	370	314	329	403	392	367	474	319	596	415	328	364	331	764	296	387	422	382	343	544	570	422	285	240	315	381	319	275	307	225	401	313	350	586	322	341	315	325	408	403	290	166	376	264	338	374	224	489	248	252	265	197	254	279	306	381	144	280	431	361	228	301	294	240	278	281	372	229	425	317	308	319	326	308	333	516	384	362	236	331	305	383	316	416	280	233	298	479	435	208	305	341	323	205	172	354	407	414	259	429	411	281	208	197	271	236	279	337	436	257	376	336	231	210	414	395	234	226	185	313	329	231	288	344	379	227	267	348	308	410	463	513	527	309	227	288	313	344	368	283	264	260	329	257	317	361	437	504	210	255	359	549	190	270	102	242	243	317	306	294	224	243	230	202	362	272	250	333	189	216	266	285	391	358	437	323	342	353	335	284	365	440	321	323	198	241	244	283	283	306	203	292	471	325	273	212	255	185	420	391	389	372	301	338	430	339	429	295	271	407	415	314	263	374	252	305	333	214	384	240	194	573	286	284	383	578	301	325	393	350	268	274	362	288	443	233	250	255	291	250	365	417	316	448	270	284	239	312	242	241	239	370	360	469	248	378	314	279	241	237	250	399	366	233	300	235	224	234	367	254	284	206	405	174	293	147	347	292	282	374	241	163	196	341	174	225	213	379	310	260	220	294	222	166	155	357	321	229	268	406	410	418	281	452	252	441	375	280	421	312	151	224	253	296	329	276	299	186	463	435	223	498	277	268	325	318	418	195	333	255	399	244	309	354	321	334	403	542	544	434	394	507	263	342	211	251	313	225	195	301	274	298	458	359	107	192	458	246	166	404	373	412	240	407	285	312	320	256	386	160	285	433	284	192	253	282	271	244	266	281	341	372	206	235	277	253	292	446	296	271	314	294	313	338	250	176	213	117	245	315	322	248	163	258	290	409	259	278	323	255	312	270	364	300	300	236	375	315	433	320	180	370	352	222	283	309	249	298	329	348	298	285	146	396	804	727	613	383	548	584	746
ENSMUSG00000103144	MGP_C3HHeJ_G0024066	MGP_CASTEiJ_G0023542	MGP_CAROLIEiJ_G0022195	0	0	0	0	0	0	0	0	0	0	0	0	0	0	0	0	0	0	0	0	0	0	0	0	0	0	0	0	0	0	0	0	0	0	0	0	0	0	0	0	0	0	0	0	0	0	0	0	0	0	0	0	0	0	0	0	0	0	0	0	0	0	0	0	0	0	0	0	0	0	0	0	0	0	0	0	0	0	0	0	0	0	0	0	0	0	0	0	0	0	0	0	0	0	0	0	0	0	0	0	0	0	0	0	0	0	0	0	0	0	0	0	0	0	0	0	0	0	0	0	0	0	0	0	0	0	0	0	0	0	0	0	0	0	0	0	0	0	0	0	0	0	0	0	0	0	0	0	0	0	0	0	0	0	0	0	0	0	0	0	0	0	0	0	0	0	0	0	0	0	0	0	0	0	0	0	0	0	0	0	0	0	0	0	0	0	0	0	0	0	0	0	0	0	0	0	0	0	0	0	0	0	0	0	0	0	0	0	0	0	0	0	0	0	0	0	0	0	0	0	0	0	0	0	0	0	0	0	0	0	0	0	0	0	0	0	0	0	0	0	0	0	0	0	0	0	0	0	0	0	0	0	0	0	0	0	0	0	0	0	0	0	0	0	0	0	0	0	0	0	0	0	0	0	0	0	0	0	0	0	0	0	0	0	0	0	0	0	0	0	0	0	0	0	0	0	0	0	0	0	0	0	0	0	0	0	0	0	0	0	0	0	0	0	0	0	0	0	0	0	0	0	0	0	0	0	0	0	0	0	0	0	0	0	0	0	0	0	0	0	0	0	0	0	0	0	0	0	0	0	0	0	0	0	0	0	0	0	0	0	0	0	0	0	0	0	0	0	0	0	0	0	0	0	0	0	0	0	0	0	0	0	0	0	0	0	0	0	0	0	0	0	0	0	0	0	0	0	0	0	0	0	0	0	0	0	0	0	0	0	0	0	0	0	0	0	0	0	0	0	0	0	0	0	0	0	0	0	0	0	0	0	0	0	0	0	0	0	0	0	0	0	0	0	0	0	0	0	0	0	0	0	0	0	0	0	0	0	0	0	0
ENSMUSG00000104346	MGP_C3HHeJ_G0024068	MGP_CASTEiJ_G0023544	MGP_CAROLIEiJ_G0022183	0	0	0	0	0	0	0	0	0	0	0	0	0	0	0	0	0	0	0	0	0	0	0	0	0	0	0	0	0	0	0	0	0	0	0	0	0	0	0	0	0	0	0	0	0	0	0	0	0	0	0	0	0	0	0	0	0	0	0	0	0	0	0	0	0	0	0	0	0	0	0	0	0	0	0	0	0	0	0	0	0	0	0	0	0	0	0	0	0	0	0	0	0	0	0	0	0	0	0	0	0	0	0	0	0	0	0	0	0	0	0	0	0	0	0	0	0	0	0	0	0	0	0	0	0	0	0	0	0	0	0	0	0	0	0	0	0	0	0	0	0	0	0	0	0	0	0	0	0	0	0	0	0	0	0	0	0	0	0	0	0	0	0	0	0	0	0	0	0	0	0	0	0	0	0	0	0	0	0	0	0	0	0	0	0	0	0	0	0	0	0	0	0	0	0	0	0	0	0	0	0	0	0	0	0	0	0	0	0	0	0	0	0	0	0	0	0	0	0	0	0	0	0	0	0	0	0	0	0	0	0	0	0	0	0	0	0	0	0	0	0	0	0	0	0	0	0	0	0	0	0	0	0	0	0	0	0	0	0	0	0	0	0	0	0	0	0	0	0	0	0	0	0	0	0	0	0	0	0	0	0	0	0	0	0	0	0	0	0	0	0	0	0	0	0	0	0	0	0	0	0	0	0	0	0	0	0	0	0	0	0	0	0	0	0	0	0	0	0	0	0	0	0	0	0	0	0	0	0	0	0	0	0	0	0	0	0	0	0	0	0	0	0	0	0	0	0	0	0	0	0	0	0	0	0	0	0	0	0	0	0	0	0	0	0	0	0	0	0	0	0	0	0	0	0	0	0	0	0	0	0	0	0	0	0	0	0	0	0	0	0	0	0	0	0	0	0	0	0	0	0	0	0	0	0	0	0	0	0	0	0	0	0	0	0	0	0	0	0	0	0	0	0	0	0	0	0	0	0	0	0	0	0	0	0	0	0	0	0	0	0	0	0	0	0	0	0	0	0	0	0	0	0	0	0	0	0	0	0	0	0
ENSMUSG00000103677	MGP_C3HHeJ_G0024070	MGP_CASTEiJ_G0023546	MGP_CAROLIEiJ_G0022185	0	0	0	0	0	0	0	0	0	0	0	0	0	0	0	0	0	0	0	0	0	0	0	0	0	0	0	0	0	0	0	0	0	0	0	0	0	0	0	0	0	0	0	0	0	0	0	0	0	0	0	0	0	0	0	0	0	0	0	0	0	0	0	0	0	0	0	0	0	0	0	0	0	0	0	0	0	0	0	0	0	0	0	0	0	0	0	0	0	0	0	0	0	0	0	0	0	0	0	0	0	0	0	0	0	0	0	0	0	0	0	0	0	0	0	0	0	0	0	0	0	0	0	0	0	0	0	0	0	0	0	0	0	0	0	0	0	0	0	0	0	0	0	0	0	0	0	0	0	0	0	0	0	0	0	0	0	0	0	0	0	0	0	0	0	0	0	0	0	0	0	0	0	0	0	0	0	0	0	0	0	0	0	0	0	0	0	0	0	0	0	0	0	0	0	0	0	0	0	0	0	0	0	0	0	0	0	0	0	0	0	0	0	0	0	0	0	0	0	0	0	0	0	0	0	0	0	0	0	0	0	0	0	0	0	0	0	0	0	0	0	0	0	0	0	0	0	0	0	0	0	0	0	0	0	0	0	0	0	0	0	0	0	0	0	0	0	0	0	0	0	0	0	0	0	0	0	0	0	0	0	0	0	0	0	0	0	0	0	0	0	0	0	0	0	0	0	0	0	0	0	0	0	0	0	0	0	0	0	0	0	0	0	0	0	0	0	0	0	0	0	0	0	0	0	0	0	0	0	0	0	0	0	0	0	0	0	0	0	0	0	0	0	0	0	0	0	0	0	0	0	0	0	0	0	0	0	0	0	0	0	0	0	0	0	0	0	0	0	0	0	0	0	0	0	0	0	0	0	0	0	0	0	0	0	0	0	0	0	0	0	0	0	0	0	0	0	0	0	0	0	0	0	0	0	0	0	0	0	0	0	0	0	0	0	0	0	0	0	0	0	0	0	0	0	0	0	0	0	0	0	0	0	0	0	0	0	0	0	0	0	0	0	0	0	0	0	0	0	0	0	0	0	0	0	0	0	0	0	0	0
ENSMUSG00000102748	MGP_C3HHeJ_G0024071	MGP_CASTEiJ_G0023547	MGP_CAROLIEiJ_G0022186	0	0	0	0	0	0	0	0	0	0	0	0	0	0	0	0	0	0	0	0	0	0	0	0	0	0	0	0	0	0	0	0	0	0	0	0	0	0	0	0	0	0	0	0	0	0	0	0	0	0	0	0	0	0	0	0	0	0	0	0	0	0	0	0	0	0	0	0	0	0	0	0	0	0	0	0	0	0	0	0	0	0	0	0	0	0	0	0	0	0	0	0	0	0	0	0	0	0	0	0	0	0	0	0	0	0	0	0	0	0	0	0	0	0	0	0	0	0	0	0	0	0	0	0	0	0	0	0	0	0	0	0	0	0	0	0	0	0	0	0	0	0	0	0	0	0	0	0	0	0	0	0	0	0	0	0	0	0	0	0	0	0	0	0	0	0	0	0	0	0	0	0	0	0	0	0	0	0	0	0	0	0	0	0	0	0	0	0	0	0	0	0	0	0	0	0	0	0	0	0	0	0	0	0	0	0	0	0	0	0	0	0	0	0	0	0	0	0	0	0	0	0	0	0	0	0	0	0	0	0	0	0	0	0	0	0	0	0	0	0	0	0	0	0	0	0	0	0	0	0	0	0	0	0	0	0	0	0	0	0	0	0	0	0	0	0	0	0	0	0	0	0	0	0	0	0	0	0	0	0	0	0	0	0	0	0	0	0	0	0	0	0	0	0	0	0	0	0	0	0	0	0	0	0	0	0	0	0	0	0	0	0	0	0	0	0	0	0	0	0	0	0	0	0	0	0	0	0	0	0	0	0	0	0	0	0	0	0	0	0	0	0	0	0	0	0	0	0	0	0	0	0	0	0	0	0	0	0	0	0	0	0	0	0	0	0	0	0	0	0	0	0	0	0	0	0	0	0	0	0	0	0	0	0	0	0	0	0	0	0	0	0	0	0	0	0	0	0	0	0	0	0	0	0	0	0	0	0	0	0	0	0	0	0	0	0	0	0	0	0	0	0	0	0	0	0	0	0	0	0	0	0	0	0	0	0	0	0	0	0	0	0	0	0	0	0	0	0	0	0	0	0	0	0	0	0	0	0	0	0	0
ENSMUSG00000103567	MGP_C3HHeJ_G0024072	MGP_CASTEiJ_G0023548	MGP_CAROLIEiJ_G0022187	0	0	0	0	0	0	0	0	0	0	0	0	0	0	0	0	0	0	0	0	0	0	0	0	0	0	0	0	0	0	0	0	0	0	0	0	0	0	0	0	0	0	0	0	0	0	0	0	0	0	0	0	0	0	0	0	0	0	0	0	0	0	0	0	0	0	0	0	0	0	0	0	0	0	0	0	0	0	0	0	0	0	0	0	0	0	0	0	0	0	0	0	0	0	0	0	0	0	0	0	0	0	0	0	0	0	0	0	0	0	0	0	0	0	0	0	0	0	0	0	0	0	0	0	0	0	0	0	0	0	0	0	0	0	0	0	0	0	0	0	0	0	0	0	0	0	0	0	0	0	0	0	0	0	0	0	0	0	0	0	0	0	0	0	0	0	0	0	0	0	0	0	0	0	0	0	0	0	0	0	0	0	0	0	0	0	0	0	0	0	0	0	0	0	0	0	0	0	0	0	0	0	0	0	0	0	0	0	0	0	0	0	0	0	0	0	0	0	0	0	0	0	0	0	0	0	0	0	0	0	0	0	0	0	0	0	0	0	0	0	0	0	0	0	0	0	0	0	0	0	0	0	0	0	0	0	0	0	0	0	0	0	0	0	0	0	0	0	0	0	0	0	0	0	0	0	0	0	0	0	0	0	0	0	0	0	0	0	0	0	0	0	0	0	0	0	0	0	0	0	0	0	0	0	0	0	0	0	0	0	0	0	0	0	0	0	0	0	0	0	0	0	0	0	0	0	0	0	0	0	0	0	0	0	0	0	0	0	0	0	0	0	0	0	0	0	0	0	0	0	0	0	0	0	0	0	0	0	0	0	0	0	0	0	0	0	0	0	0	0	0	0	0	0	0	0	0	0	0	0	0	0	0	0	0	0	0	0	0	0	0	0	0	0	0	0	0	0	0	0	0	0	0	0	0	0	0	0	0	0	0	0	0	0	0	0	0	0	0	0	0	0	0	0	0	0	0	0	0	0	0	0	0	0	0	0	0	0	0	0	0	0	0	0	0	0	0	0	0	0	0	0	0	0	0	0	0	0	0	0	0
ENSMUSG00000103793	MGP_C3HHeJ_G0024073	MGP_CASTEiJ_G0023549	MGP_CAROLIEiJ_G0022188	0	0	0	0	0	0	0	0	0	0	0	0	0	0	0	0	0	0	0	0	0	0	0	0	0	0	0	0	0	0	0	0	0	0	0	0	0	0	0	0	0	0	0	0	0	0	0	0	0	0	0	0	0	0	0	0	0	0	0	0	0	0	0	0	0	0	0	0	0	0	0	0	0	0	0	0	0	0	0	0	0	0	0	0	0	0	0	0	0	0	0	0	0	0	0	0	0	0	0	0	0	0	0	0	0	0	0	0	0	0	0	0	0	0	0	0	0	0	0	0	0	0	0	0	0	0	0	0	0	0	0	0	0	0	0	0	0	0	0	0	0	0	0	0	0	0	0	0	0	0	0	0	0	0	0	0	0	0	0	0	0	0	0	0	0	0	0	0	0	0	0	0	0	0	0	0	0	0	0	0	0	0	0	0	0	0	0	0	0	0	0	0	0	0	0	0	0	0	0	0	0	0	0	0	0	0	0	0	0	0	0	0	0	0	0	0	0	0	0	0	0	0	0	0	0	0	0	0	0	0	0	0	0	0	0	0	0	0	0	0	0	0	0	0	0	0	0	0	0	0	0	0	0	0	0	0	0	0	0	0	0	0	0	0	0	0	0	0	0	0	0	0	0	0	0	0	0	0	0	0	0	0	0	0	0	0	0	0	0	0	0	0	0	0	0	0	0	0	0	0	0	0	0	0	0	0	0	0	0	0	0	0	0	0	0	0	0	0	0	0	0	0	0	0	0	0	0	0	0	0	0	0	0	0	0	0	0	0	0	0	0	0	0	0	0	0	0	0	0	0	0	0	0	0	0	0	0	0	0	0	0	0	0	0	0	0	0	0	0	0	0	0	0	0	0	0	0	0	0	0	0	0	0	0	0	0	0	0	0	0	0	0	0	0	0	0	0	0	0	0	0	0	0	0	0	0	0	0	0	0	0	0	0	0	0	0	0	0	0	0	0	0	0	0	0	0	0	0	0	0	0	0	0	0	0	0	0	0	0	0	0	0	0	0	0	0	0	0	0	0	0	0	0	0	0	0	0	0	0	0	0
ENSMUSG00000103472	MGP_C3HHeJ_G0024074	MGP_CASTEiJ_G0023550	MGP_CAROLIEiJ_G0022189	0	0	0	0	0	0	0	0	0	0	0	0	0	0	0	0	0	0	0	0	0	0	0	0	0	0	0	0	0	0	0	0	0	0	0	0	0	0	0	0	0	0	0	0	0	0	0	0	0	0	0	0	0	0	0	0	0	0	0	0	0	0	0	0	0	0	0	0	0	0	0	0	0	0	0	0	0	0	0	0	0	0	0	0	0	0	0	0	0	0	0	0	0	0	0	0	0	0	0	0	0	0	0	0	0	0	0	0	0	0	0	0	0	0	0	0	0	0	0	0	0	0	0	0	0	0	0	0	0	0	0	0	0	0	0	0	0	0	0	0	0	0	0	0	0	0	0	0	0	0	0	0	0	0	0	0	0	0	0	0	0	0	0	0	0	0	0	0	0	0	0	0	0	0	0	0	0	0	0	0	0	0	0	0	0	0	0	0	0	0	0	0	0	0	0	0	0	0	0	0	0	0	0	0	0	0	0	0	0	0	0	0	0	0	0	0	0	0	0	0	0	0	0	0	0	0	0	0	0	0	0	0	0	0	0	0	0	0	0	0	0	0	0	0	0	0	0	0	0	0	0	0	0	0	0	0	0	0	0	0	0	0	0	0	0	0	0	0	0	0	0	0	0	0	0	0	0	0	0	0	0	0	0	0	0	0	0	0	0	0	0	0	0	0	0	0	0	0	0	0	0	0	0	0	0	0	0	0	0	0	0	0	0	0	0	0	0	0	0	0	0	0	0	0	0	0	0	0	0	0	0	0	0	0	0	0	0	0	0	0	0	0	0	0	0	0	0	0	0	0	0	0	0	0	0	0	0	0	0	0	0	0	0	0	0	0	0	0	0	0	0	0	0	0	0	0	0	0	0	0	0	0	0	0	0	0	0	0	0	0	0	0	0	0	0	0	0	0	0	0	0	0	0	0	0	0	0	0	0	0	0	0	0	0	0	0	0	0	0	0	0	0	0	0	0	0	0	0	0	0	0	0	0	0	0	0	0	0	0	0	0	0	0	0	0	0	0	0	0	0	0	0	0	0	0	0	0	0	0	0	0
ENSMUSG00000103585	MGP_C3HHeJ_G0024075	MGP_CASTEiJ_G0023551	MGP_CAROLIEiJ_G0022190	0	0	0	0	0	0	0	0	0	0	0	0	0	0	0	0	0	0	0	0	0	0	0	0	0	0	0	0	0	0	0	0	0	0	0	0	0	0	0	0	0	0	0	0	0	0	0	0	0	0	0	0	0	0	0	0	0	0	0	0	0	0	0	0	0	0	0	0	0	0	0	0	0	0	0	0	0	0	0	0	0	0	0	0	0	0	0	0	0	0	0	0	0	0	0	0	0	0	0	0	0	0	0	0	0	0	0	0	0	0	0	0	0	0	0	0	0	0	0	0	0	0	0	0	0	0	0	0	0	0	0	0	0	0	0	0	0	0	0	0	0	0	0	0	0	0	0	0	0	0	0	0	0	0	0	0	0	0	0	0	0	0	0	0	0	0	0	0	0	0	0	0	0	0	0	0	0	0	0	0	0	0	0	0	0	0	0	0	0	0	0	0	0	0	0	0	0	0	0	0	0	0	0	0	0	0	0	0	0	0	0	0	0	0	0	0	0	0	0	0	0	0	0	0	0	0	0	0	0	0	0	0	0	0	0	0	0	0	0	0	0	0	0	0	0	0	0	0	0	0	0	0	0	0	0	0	0	0	0	0	0	0	0	0	0	0	0	0	0	0	0	0	0	0	0	0	0	0	0	0	0	0	0	0	0	0	0	0	0	0	0	0	0	0	0	0	0	0	0	0	0	0	0	0	0	0	0	0	0	0	0	0	0	0	0	0	0	0	0	0	0	0	0	0	0	0	0	0	0	0	0	0	0	0	0	0	0	0	0	0	0	0	0	0	0	0	0	0	0	0	0	0	0	0	0	0	0	0	0	0	0	0	0	0	0	0	0	0	0	0	0	0	0	0	0	0	0	0	0	0	0	0	0	0	0	0	0	0	0	0	0	0	0	0	0	0	0	0	0	0	0	0	0	0	0	0	0	0	0	0	0	0	0	0	0	0	0	0	0	0	0	0	0	0	0	0	0	0	0	0	0	0	0	0	0	0	0	0	0	0	0	0	0	0	0	0	0	0	0	0	0	0	0	0	0	0	0	0	0	0	0
ENSMUSG00000103897	MGP_C3HHeJ_G0024076	MGP_CASTEiJ_G0023552	MGP_CAROLIEiJ_G0022191	0	0	0	0	0	0	0	0	0	0	0	0	0	0	0	0	0	0	0	0	0	0	0	0	0	0	0	0	0	0	0	0	0	0	0	0	0	0	0	0	0	0	0	0	0	0	0	0	0	0	0	0	0	0	0	0	0	0	0	0	0	0	0	0	0	0	0	0	0	0	0	0	0	0	0	0	0	0	0	0	0	0	0	0	0	0	0	0	0	0	0	0	0	0	0	0	0	0	0	0	0	0	0	0	0	0	0	0	0	0	0	0	0	0	0	0	0	0	0	0	0	0	0	0	0	0	0	0	0	0	0	0	0	0	0	0	0	0	0	0	0	0	0	0	0	0	0	0	0	0	0	0	0	0	0	0	0	0	0	0	0	0	0	0	0	0	0	0	0	0	0	0	0	0	0	0	0	0	0	0	0	0	0	0	0	0	0	0	0	0	0	0	0	0	0	0	0	0	0	0	0	0	0	0	0	0	0	0	0	0	0	0	0	0	0	0	0	0	0	0	0	0	0	0	0	0	0	0	0	0	0	0	0	0	0	0	0	0	0	0	0	0	0	0	0	0	0	0	0	0	0	0	0	0	0	0	0	0	0	0	0	0	0	0	0	0	0	0	0	0	0	0	0	0	0	0	0	0	0	0	0	0	0	0	0	0	0	0	0	0	0	0	0	0	0	0	0	0	0	0	0	0	0	0	0	0	0	0	0	0	0	0	0	0	0	0	0	0	0	0	0	0	0	0	0	0	0	0	0	0	0	0	0	0	0	0	0	0	0	0	0	0	0	0	0	0	0	0	0	0	0	0	0	0	0	0	0	0	0	0	0	0	0	0	0	0	0	0	0	0	0	0	0	0	0	0	0	0	0	0	0	0	0	0	0	0	0	0	0	0	0	0	0	0	0	0	0	0	0	0	0	0	0	0	0	0	0	0	0	0	0	0	0	0	0	0	0	0	0	0	0	0	0	0	0	0	0	0	0	0	0	0	0	0	0	0	0	0	0	0	0	0	0	0	0	0	0	0	0	0	0	0	0	0	0	0	0	0	0	0	0
ENSMUSG00000103749	MGP_C3HHeJ_G0024077	MGP_CASTEiJ_G0023553	MGP_CAROLIEiJ_G0022192	0	0	0	0	0	0	0	0	0	0	0	0	0	0	0	0	0	0	0	0	0	0	0	0	0	0	0	0	0	0	0	0	0	0	0	0	0	0	0	0	0	0	0	0	0	0	0	0	0	0	0	0	0	0	0	0	0	0	0	0	0	0	0	0	0	0	0	0	0	0	0	0	0	0	0	0	0	0	0	0	0	0	0	0	0	0	0	0	0	0	0	0	0	0	0	0	0	0	0	0	0	0	0	0	0	0	0	0	0	0	0	0	0	0	0	0	0	0	0	0	0	0	0	0	0	0	0	0	0	0	0	0	0	0	0	0	0	0	0	0	0	0	0	0	0	0	0	0	0	0	0	0	0	0	0	0	0	0	0	0	0	0	0	0	0	0	0	0	0	0	0	0	0	0	0	0	0	0	0	0	0	0	0	0	0	0	0	0	0	0	0	0	0	0	0	0	0	0	0	0	0	0	0	0	0	0	0	0	0	0	0	0	0	0	0	0	0	0	0	0	0	0	0	0	0	0	0	0	0	0	0	0	0	0	0	0	0	0	0	0	0	0	0	0	0	0	0	0	0	0	0	0	0	0	0	0	0	0	0	0	0	0	0	0	0	0	0	0	0	0	0	0	0	0	0	0	0	0	0	0	0	0	0	0	0	0	0	0	0	0	0	0	0	0	0	0	0	0	0	0	0	0	0	0	0	0	0	0	0	0	0	0	0	0	0	0	0	0	0	0	0	0	0	0	0	0	0	0	0	0	0	0	0	0	0	0	0	0	0	0	0	0	0	0	0	0	0	0	0	0	0	0	0	0	0	0	0	0	0	0	0	0	0	0	0	0	0	0	0	0	0	0	0	0	0	0	0	0	0	0	0	0	0	0	0	0	0	0	0	0	0	0	0	0	0	0	0	0	0	0	0	0	0	0	0	0	0	0	0	0	0	0	0	0	0	0	0	0	0	0	0	0	0	0	0	0	0	0	0	0	0	0	0	0	0	0	0	0	0	0	0	0	0	0	0	0	0	0	0	0	0	0	0	0	0	0	0	0	0	0	0
ENSMUSG00000102440	MGP_C3HHeJ_G0024078	MGP_CASTEiJ_G0023554	MGP_CAROLIEiJ_G0022193	0	0	0	0	0	0	0	0	0	0	0	0	0	0	0	0	0	0	0	0	0	0	0	0	0	0	0	0	0	0	0	0	0	0	0	0	0	0	0	0	0	0	0	0	0	0	0	0	0	0	0	0	0	0	0	0	0	0	0	0	0	0	0	0	0	0	0	0	0	0	0	0	0	0	0	0	0	0	0	0	0	0	0	0	0	0	0	0	0	0	0	0	0	0	0	0	0	0	0	0	0	0	0	0	0	0	0	0	0	0	0	0	0	0	0	0	0	0	0	0	0	0	0	0	0	0	0	0	0	0	0	0	0	0	0	0	0	0	0	0	0	0	0	0	0	0	0	0	0	0	0	0	0	0	0	0	0	0	0	0	0	0	0	0	0	0	0	0	0	0	0	0	0	0	0	0	0	0	0	0	0	0	0	0	0	0	0	0	0	0	0	0	0	0	0	0	0	0	0	0	0	0	0	0	0	0	0	0	0	0	0	0	0	0	0	0	0	0	0	0	0	0	0	0	0	0	0	0	0	0	0	0	0	0	0	0	0	0	0	0	0	0	0	0	0	0	0	0	0	0	0	0	0	0	0	0	0	0	0	0	0	0	0	0	0	0	0	0	0	0	0	0	0	0	0	0	0	0	0	0	0	0	0	0	0	0	0	0	0	0	0	0	0	0	0	0	0	0	0	0	0	0	0	0	0	0	0	0	0	0	0	0	0	0	0	0	0	0	0	0	0	0	0	0	0	0	0	0	0	0	0	0	0	0	0	0	0	0	0	0	0	0	0	0	0	0	0	0	0	0	0	0	0	0	0	0	0	0	0	0	0	0	0	0	0	0	0	0	0	0	0	0	0	0	0	0	0	0	0	0	0	0	0	0	0	0	0	0	0	0	0	0	0	0	0	0	0	0	0	0	0	0	0	0	0	0	0	0	0	0	0	0	0	0	0	0	0	0	0	0	0	0	0	0	0	0	0	0	0	0	0	0	0	0	0	0	0	0	0	0	0	0	0	0	0	0	0	0	0	0	0	0	0	0	0	0	0	0	0	0	0
ENSMUSG00000104063	MGP_C3HHeJ_G0024081	MGP_CASTEiJ_G0023556	MGP_CAROLIEiJ_G0022196	0	0	0	0	0	0	0	0	0	0	0	0	0	0	0	0	0	0	0	0	0	0	0	0	0	0	0	0	0	0	0	0	0	0	0	0	0	0	0	0	0	0	0	0	0	0	0	0	0	0	0	0	0	0	0	0	0	0	0	0	0	0	0	0	0	0	0	0	0	0	0	0	0	0	0	0	0	0	0	0	0	0	0	0	0	0	0	0	0	0	0	0	0	0	0	0	0	0	0	0	0	0	0	0	0	0	0	0	0	0	0	0	0	0	0	0	0	0	0	0	0	0	0	0	0	0	0	0	0	0	0	0	0	0	0	0	0	0	0	0	0	0	0	0	0	0	0	0	0	0	0	0	0	0	0	0	0	0	0	0	0	0	0	0	0	0	0	0	0	0	0	0	0	0	0	0	0	0	0	0	0	0	0	0	0	0	0	0	0	0	0	0	0	0	0	0	0	0	0	0	0	0	0	0	0	0	0	0	0	0	0	0	0	0	0	0	0	0	0	0	0	0	0	0	0	0	0	0	0	0	0	0	0	0	0	0	0	0	0	0	0	0	0	0	0	0	0	0	0	0	0	0	0	0	0	0	0	0	0	0	0	0	0	0	0	0	0	0	0	0	0	0	0	0	0	0	0	0	0	0	0	0	0	0	0	0	0	0	0	0	0	0	0	0	0	0	0	0	0	0	0	0	0	0	0	0	0	0	0	0	0	0	0	0	0	0	0	0	0	0	0	0	0	0	0	0	0	0	0	0	0	0	0	0	0	0	0	0	0	0	0	0	0	0	0	0	0	0	0	0	0	0	0	0	0	0	0	0	0	0	0	0	0	0	0	0	0	0	0	0	0	0	0	0	0	0	0	0	0	0	0	0	0	0	0	0	0	0	0	0	0	0	0	0	0	0	0	0	0	0	0	0	0	0	0	0	0	0	0	0	0	0	0	0	0	0	0	0	0	0	0	0	0	0	0	0	0	0	0	0	0	0	0	0	0	0	0	0	0	0	0	0	0	0	0	0	0	0	0	0	0	0	0	0	0	0	0	0	0	0	0
ENSMUSG00000102742	MGP_C3HHeJ_G0024082	MGP_CASTEiJ_G0023557	MGP_CAROLIEiJ_G0022197	0	0	0	0	0	0	0	0	0	0	0	0	0	0	0	0	0	0	0	0	0	0	0	0	0	0	0	0	0	0	0	0	0	0	0	0	0	0	0	0	0	0	0	0	0	0	0	0	0	0	0	0	0	0	0	0	0	0	0	0	0	0	0	0	0	0	0	0	0	0	0	0	0	0	0	0	0	0	0	0	0	0	0	0	0	0	0	0	0	0	0	0	0	0	0	0	0	0	0	0	0	0	0	0	0	0	0	0	0	0	0	0	0	0	0	0	0	0	0	0	0	0	0	0	0	0	0	0	0	0	0	0	0	0	0	0	0	0	0	0	0	0	0	0	0	0	0	0	0	0	0	0	0	0	0	0	0	0	0	0	0	0	0	0	0	0	0	0	0	0	0	0	0	0	0	0	0	0	0	0	0	0	0	0	0	0	0	0	0	0	0	0	0	0	0	0	0	0	0	0	0	0	0	0	0	0	0	0	0	0	0	0	0	0	0	0	0	0	0	0	0	0	0	0	0	0	0	0	0	0	0	0	0	0	0	0	0	0	0	0	0	0	0	0	0	0	0	0	0	0	0	0	0	0	0	0	0	0	0	0	0	0	0	0	0	0	0	0	0	0	0	0	0	0	0	0	0	0	0	0	0	0	0	0	0	0	0	0	0	0	0	0	0	0	0	0	0	0	0	0	0	0	0	0	0	0	0	0	0	0	0	0	0	0	0	0	0	0	0	0	0	0	0	0	0	0	0	0	0	0	0	0	0	0	0	0	0	0	0	0	0	0	0	0	0	0	0	0	0	0	0	0	0	0	0	0	0	0	0	0	0	0	0	0	0	0	0	0	0	0	0	0	0	0	0	0	0	0	0	0	0	0	0	0	0	0	0	0	0	0	0	0	0	0	0	0	0	0	0	0	0	0	0	0	0	0	0	0	0	0	0	0	0	0	0	0	0	0	0	0	0	0	0	0	0	0	0	0	0	0	0	0	0	0	0	0	0	0	0	0	0	0	0	0	0	0	0	0	0	0	0	0	0	0	0	0	0	0	0	0	0
ENSMUSG00000102428	MGP_C3HHeJ_G0024083	MGP_CASTEiJ_G0023558	MGP_CAROLIEiJ_G0022198	0	0	0	0	0	0	0	0	0	0	0	0	0	0	0	0	0	0	0	0	0	0	0	0	0	0	0	0	0	0	0	0	0	0	0	0	0	0	0	0	0	0	0	0	0	0	0	0	0	0	0	0	0	0	0	0	0	0	0	0	0	0	0	0	0	0	0	0	0	0	0	0	0	0	0	0	0	0	0	0	0	0	0	0	0	0	0	0	0	0	0	0	0	0	0	0	0	0	0	0	0	0	0	0	0	0	0	0	0	0	0	0	0	0	0	0	0	0	0	0	0	0	0	0	0	0	0	0	0	0	0	0	0	0	0	0	0	0	0	0	0	0	0	0	0	0	0	0	0	0	0	0	0	0	0	0	0	0	0	0	0	0	0	0	0	0	0	0	0	0	0	0	0	0	0	0	0	0	0	0	0	0	0	0	0	0	0	0	0	0	0	0	0	0	0	0	0	0	0	0	0	0	0	0	0	0	0	0	0	0	0	0	0	0	0	0	0	0	0	0	0	0	0	0	0	0	0	0	0	0	0	0	0	0	0	0	0	0	0	0	0	0	0	0	0	0	0	0	0	0	0	0	0	0	0	0	0	0	0	0	0	0	0	0	0	0	0	0	0	0	0	0	0	0	0	0	0	0	0	0	0	0	0	0	0	0	0	0	0	0	0	0	0	0	0	0	0	0	0	0	0	0	0	0	0	0	0	0	0	0	0	0	0	0	0	0	0	0	0	0	0	0	0	0	0	0	0	0	0	0	0	0	0	0	0	0	0	0	0	0	0	0	0	0	0	0	0	0	0	0	0	0	0	0	0	0	0	0	0	0	0	0	0	0	0	0	0	0	0	0	0	0	0	0	0	0	0	0	0	0	0	0	0	0	0	0	0	0	0	0	0	0	0	0	0	0	0	0	0	0	0	0	0	0	0	0	0	0	0	0	0	0	0	0	0	0	0	0	0	0	0	0	0	0	0	0	0	0	0	0	0	0	0	0	0	0	0	0	0	0	0	0	0	0	0	0	0	0	0	0	0	0	0	0	0	0	0	0	0	0	0
ENSMUSG00000102918	MGP_C3HHeJ_G0024084	MGP_CASTEiJ_G0023559	MGP_CAROLIEiJ_G0022199	0	0	0	0	0	0	0	0	0	0	0	0	0	0	0	0	0	0	0	0	0	0	0	0	0	0	0	0	0	0	0	0	0	0	0	0	0	0	0	0	0	0	0	0	0	0	0	0	0	0	0	0	0	0	0	0	0	0	0	0	0	0	0	0	0	0	0	0	0	0	0	0	0	0	0	0	0	0	0	0	0	0	0	0	0	0	0	0	0	0	0	0	0	0	0	0	0	0	0	0	0	0	0	0	0	0	0	0	0	0	0	0	0	0	0	0	0	0	0	0	0	0	0	0	0	0	0	0	0	0	0	0	0	0	0	0	0	0	0	0	0	0	0	0	0	0	0	0	0	0	0	0	0	0	0	0	0	0	0	0	0	0	0	0	0	0	0	0	0	0	0	0	0	0	0	0	0	0	0	0	0	0	0	0	0	0	0	0	0	0	0	0	0	0	0	0	0	0	0	0	0	0	0	0	0	0	0	0	0	0	0	0	0	0	0	0	0	0	0	0	0	0	0	0	0	0	0	0	0	0	0	0	0	0	0	0	0	0	0	0	0	0	0	0	0	0	0	0	0	0	0	0	0	0	0	0	0	0	0	0	0	0	0	0	0	0	0	0	0	0	0	0	0	0	0	0	0	0	0	0	0	0	0	0	0	0	0	0	0	0	0	0	0	0	0	0	0	0	0	0	0	0	0	0	0	0	0	0	0	0	0	0	0	0	0	0	0	0	0	0	0	0	0	0	0	0	0	0	0	0	0	0	0	0	0	0	0	0	0	0	0	0	0	0	0	0	0	0	0	0	0	0	0	0	0	0	0	0	0	0	0	0	0	0	0	0	0	0	0	0	0	0	0	0	0	0	0	0	0	0	0	0	0	0	0	0	0	0	0	0	0	0	0	0	0	0	0	0	0	0	0	0	0	0	0	0	0	0	0	0	0	0	0	0	0	0	0	0	0	0	0	0	0	0	0	0	0	0	0	0	0	0	0	0	0	0	0	0	0	0	0	0	0	0	0	0	0	0	0	0	0	0	0	0	0	0	0	0	0	0	0
ENSMUSG00000023036	MGP_C3HHeJ_G0024085	MGP_CASTEiJ_G0023560	MGP_CAROLIEiJ_G0022200	0	0	0	0	0	0	0	0	0	0	0	0	0	0	0	0	0	0	0	0	0	0	0	0	0	0	0	0	0	0	0	0	0	0	0	0	0	0	0	0	0	0	0	0	0	0	0	0	0	0	0	0	0	0	0	0	0	0	0	0	0	0	0	0	0	0	0	0	0	0	0	0	0	0	0	0	0	0	0	0	0	0	0	0	0	0	0	0	0	0	0	0	0	0	0	0	0	0	0	0	0	0	0	0	0	0	0	0	0	0	0	0	0	0	0	0	0	0	0	0	0	0	0	0	0	0	0	0	0	0	0	0	0	0	0	0	0	0	0	0	0	0	0	0	0	0	0	0	0	0	0	0	0	0	0	0	0	0	0	0	0	0	0	0	0	0	0	0	0	0	0	0	0	0	0	0	0	0	0	0	0	0	0	0	0	0	0	0	0	0	0	0	0	0	0	0	0	0	0	0	0	0	0	0	0	0	0	0	0	0	0	0	0	0	0	0	0	0	0	0	0	0	0	0	0	0	0	0	0	0	0	0	0	0	0	0	0	0	0	0	0	0	0	0	0	0	0	0	0	0	0	0	0	0	0	0	0	0	0	0	0	0	0	0	0	0	0	0	0	0	0	0	0	0	0	0	0	0	0	0	0	0	0	0	0	0	0	0	0	0	0	0	0	0	0	0	0	0	0	0	0	0	0	0	0	0	0	0	0	0	0	0	0	0	0	0	0	0	0	0	0	0	0	0	0	0	0	0	0	0	0	0	0	0	0	0	0	0	0	0	0	0	0	0	0	0	0	0	0	0	0	0	0	0	0	0	0	0	0	0	0	0	0	0	0	0	0	0	0	0	0	0	0	0	0	0	0	0	0	0	0	0	0	0	0	0	0	0	0	0	0	0	0	0	0	0	0	0	0	0	0	0	0	0	0	0	0	0	0	0	0	0	0	0	0	0	0	0	0	0	0	0	0	0	0	0	0	0	0	0	0	0	0	0	0	0	0	0	0	0	0	0	0	0	0	0	0	0	0	0	0	0	0	0	0	0	0	0	0	0	0
ENSMUSG00000102543	MGP_C3HHeJ_G0024086	MGP_CASTEiJ_G0023561	MGP_CAROLIEiJ_G0022201	0	0	0	0	0	0	0	0	0	0	0	0	0	0	0	0	0	0	0	0	0	0	0	0	0	0	0	0	0	0	0	0	0	0	0	0	0	0	0	0	0	0	0	0	0	0	0	0	0	0	0	0	0	0	0	0	0	0	0	0	0	0	0	0	0	0	0	0	0	0	0	0	0	0	0	0	0	0	0	0	0	0	0	0	0	0	0	0	0	0	0	0	0	0	0	0	0	0	0	0	0	0	0	0	0	0	0	0	0	0	0	0	0	0	0	0	0	0	0	0	0	0	0	0	0	0	0	0	0	0	0	0	0	0	0	0	0	0	0	0	0	0	0	0	0	0	0	0	0	0	0	0	0	0	0	0	0	0	0	0	0	0	0	0	0	0	0	0	0	0	0	0	0	0	0	0	0	0	0	0	0	0	0	0	0	0	0	0	0	0	0	0	0	0	0	0	0	0	0	0	0	0	0	0	0	0	0	0	0	0	0	0	0	0	0	0	0	0	0	0	0	0	0	0	0	0	0	0	0	0	0	0	0	0	0	0	0	0	0	0	0	0	0	0	0	0	0	0	0	0	0	0	0	0	0	0	0	0	0	0	0	0	0	0	0	0	0	0	0	0	0	0	0	0	0	0	0	0	0	0	0	0	0	0	0	0	0	0	0	0	0	0	0	0	0	0	0	0	0	0	0	0	0	0	0	0	0	0	0	0	0	0	0	0	0	0	0	0	0	0	0	0	0	0	0	0	0	0	0	0	0	0	0	0	0	0	0	0	0	0	0	0	0	0	0	0	0	0	0	0	0	0	0	0	0	0	0	0	0	0	0	0	0	0	0	0	0	0	0	0	0	0	0	0	0	0	0	0	0	0	0	0	0	0	0	0	0	0	0	0	0	0	0	0	0	0	0	0	0	0	0	0	0	0	0	0	0	0	0	0	0	0	0	0	0	0	0	0	0	0	0	0	0	0	0	0	0	0	0	0	0	0	0	0	0	0	0	0	0	0	0	0	0	0	0	0	0	0	0	0	0	0	0	0	0	0	0	0	0	0	0
ENSMUSG00000024456	MGP_C3HHeJ_G0024087	MGP_CASTEiJ_G0023562	MGP_CAROLIEiJ_G0022202	12108	10504	12728	13865	23601	19694	19348	20084	15828	12739	12816	15127	14023	11537	12021	11198	11970	12796	12767	8021	3055	3077	2754	3488	3484	2271	4061	3551	3008	3272	2073	3121	2316	2268	3121	4045	3875	2733	2858	3142	2278	2184	3145	2448	2519	2452	1930	2542	1864	2873	3524	2335	2492	2081	1689	2307	2565	2863	2214	1723	2081	2730	1979	2243	3463	2804	2107	2189	2385	1800	2931	2261	2143	2236	2074	1847	1021	3533	3511	2486	2027	2537	1693	2466	4040	3180	2388	3343	2832	2246	2350	4358	3004	1993	3175	3162	3267	3617	3429	3491	3257	3214	3482	3864	2905	4262	2881	4974	2788	1684	2914	2580	2344	3126	3029	2439	4219	4046	3424	3435	2235	2425	2015	3279	2914	3115	3721	3191	2160	2608	3428	4213	2731	2711	3223	2278	2833	2501	3187	2929	2778	2873	2854	2249	1498	2582	3244	2642	3063	3360	3840	3496	3068	2945	3056	2345	2914	3341	3058	2581	2606	3159	3086	2738	2089	2444	2368	2298	2473	2341	3237	2551	1737	1691	343	2547	2614	2327	3233	2809	2504	3012	2722	4715	3883	3305	3199	5004	3431	3363	4202	6548	6061	3407	6472	2945	2381	3996	5799	5712	3617	3426	2623	2715	2988	3010	2456	2215	2745	2242	1876	5040	3910	2149	2333	5082	4010	1905	3146	4027	2308	5524	5804	3274	2805	4894	5054	5876	3779	3587	2116	2415	2738	7190	4394	2985	2284	2421	4216	3119	4067	7838	3138	3995	3474	4397	7997	5680	3872	3804	2663	6599	5702	4639	2860	2063	1899	2095	2648	2819	2937	3249	3761	3359	2340	3342	2877	2341	2611	5643	2803	4842	1932	1346	2453	2395	1927	2945	1686	2508	1871	8065	2247	2866	3829	1979	2301	2510	3821	1641	3120	2717	1765	828	2818	1474	2320	2122	2461	2144	2224	1958	2767	3130	2215	1714	1653	2377	1782	2303	1875	2585	2294	1404	2703	2089	2034	3016	2655	2100	2365	3093	1778	3781	2578	2620	1919	4511	1852	2565	1704	2159	2641	2040	1838	2322	3343	2610	4768	3704	3070	5918	2741	3819	4401	3673	4419	3027	3682	1736	3190	1931	3148	2413	2242	3167	3753	4484	3049	2489	2052	2606	2708	2205	1400	2015	3193	2042	1733	2296	2368	2334	3066	2478	775	1412	2796	2304	1655	2619	2704	1918	1452	2284	1598	3038	2490	2836	3477	1047	1889	2102	2017	2858	2201	2292	2928	2303	2195	1215	4206	3209	3227	2545	3515	2353	3029	2008	4335	3711	1452	2253	2861	3597	2533	1383	3413	629	1501	3440	4124	1815	3414	5969	10763	8217	4501	6372	5283	5901	8459	5766	4749	7577	6600	5514	7976	5846	5665	4914	5013	6339	5467	5285	9183	3835	8726	8215	7571	6330	5811	9540	5398	4659	11341	9478	10872	8359	21367	22789	24399
ENSMUSG00000024454	MGP_C3HHeJ_G0024088	MGP_CASTEiJ_G0023563	MGP_CAROLIEiJ_G0022203	2717	2352	2515	2955	3439	3090	2697	3272	3210	2622	3612	3477	3004	2360	2450	2392	2372	2938	2671	1710	1760	1808	2021	1869	2059	1731	2083	2040	2326	2416	1778	2069	2007	2156	1964	1732	1948	1856	1766	2052	1731	2045	1694	1596	1447	1981	1273	2250	1269	1500	1904	1635	1722	1594	1295	1153	1169	1305	1681	1462	1444	1807	1381	1321	1429	2112	1423	1652	1666	1296	2074	1074	1021	1380	1811	1424	842	1675	1798	1715	1135	1550	1463	1375	1767	1546	1756	1250	1943	1578	1520	1608	1854	1292	1544	2105	1700	1709	1703	1305	1291	1528	1274	1623	1788	1535	1470	1594	1940	1767	1569	1288	1779	1454	1272	1765	1634	1679	1291	1906	1534	1478	875	1048	1360	1449	1532	1379	1561	1405	1201	1524	1254	1546	1631	1511	1430	1346	1533	1501	1342	1831	1599	1648	1507	1603	1697	1662	1779	1620	2067	2148	1194	1903	1345	1470	1418	1687	1443	1387	1632	1324	1440	1435	1228	1363	1442	1324	1152	1136	1374	1973	1226	1465	221	1486	1414	1409	1596	1604	1580	1457	1408	1417	2168	1561	1474	1101	1801	1977	1992	1392	1809	2409	2732	2162	2031	2217	2149	2591	2416	1886	1689	1857	1629	2074	1322	1291	1661	1629	1122	1352	1989	1975	1458	1679	2288	1723	2646	2296	2526	2253	1815	2494	2301	2110	1931	2141	1847	1793	1472	2065	1746	1743	1650	1437	1645	1621	2086	1938	2170	2883	1658	1811	2243	2717	2278	2508	2514	1903	1461	1835	1945	1552	1748	1758	1456	1628	1980	1485	2057	1616	1533	1698	1635	1790	1327	1854	1353	1849	1390	2671	2104	1509	1492	1756	1511	1646	1487	1955	1493	1765	1848	1975	1939	1753	1344	1655	2123	1596	1586	1477	1928	1254	2115	947	2235	1714	2274	1849	2284	1411	2135	1907	1432	1705	1497	1753	1707	1543	1348	1451	1498	1142	1580	2050	1540	1813	1292	1971	2017	1803	1677	1594	1581	1877	1678	1967	2346	1619	1602	1445	1604	1611	1874	1234	1777	1006	2398	1862	1597	2400	1436	1591	2617	1884	2216	1364	2171	1847	2220	846	2232	2424	1794	1732	2091	2339	2122	1754	1592	1878	1828	1732	815	2046	2388	1450	1773	1594	1806	1170	1688	1990	658	843	1872	1396	979	2184	1792	2392	1060	1633	924	2354	1621	1975	1904	1039	1671	1451	1632	1545	1934	1740	1786	1488	1015	1308	2120	1654	2424	1591	2361	1750	1669	2080	2589	1416	1376	1384	1761	2157	1602	1152	2147	414	1416	1964	2091	1478	891	1525	1298	1973	1550	1948	1551	1870	1574	1962	1918	2095	2067	1888	2066	1732	1915	1659	1304	2054	1987	1439	1239	1391	1690	2199	2540	1941	1998	1302	1313	1814	3390	3445	3597	2790	3452	3730	3403
ENSMUSG00000044024	MGP_C3HHeJ_G0024089	MGP_CASTEiJ_G0023564	MGP_CAROLIEiJ_G0022204	12	3	7	20	117	101	91	94	12	17	25	12	5	15	10	12	3	14	11	1	13	24	35	24	26	26	37	20	11	23	14	37	28	22	23	37	13	9	18	23	13	7	11	9	11	2	6	19	16	25	17	23	21	24	21	16	6	6	7	3	49	21	2	12	17	9	13	8	31	14	23	9	19	20	22	24	18	12	6	25	14	5	2	5	8	16	21	26	11	10	9	2	7	14	19	7	21	19	15	1	2	10	3	8	9	11	17	25	23	11	11	2	0	23	19	5	35	61	32	53	46	3	4	7	15	23	17	23	14	6	5	12	3	39	6	16	13	23	24	27	29	41	35	17	20	13	15	36	43	0	24	21	29	14	19	6	25	28	16	25	17	11	22	10	5	15	12	19	5	8	23	17	8	26	3	4	10	15	22	18	11	16	16	13	10	9	157	115	112	122	127	112	75	157	222	130	98	141	136	157	125	113	111	150	94	115	124	76	116	85	79	43	79	101	100	116	169	115	134	107	148	132	58	158	110	166	89	148	130	83	86	173	101	139	94	83	76	185	89	93	113	201	96	51	122	174	57	112	198	136	106	106	61	105	87	30	16	19	7	31	17	24	16	9	11	12	5	17	14	35	40	23	10	17	41	10	11	25	20	22	2	42	4	38	29	24	28	16	14	10	30	21	59	15	20	3	36	23	23	2	53	9	9	30	19	21	24	13	14	4	7	40	14	9	35	34	20	25	27	11	7	22	33	29	28	15	20	13	11	11	38	17	19	20	6	2	20	2	24	4	21	37	12	6	28	27	15	16	29	16	42	2	30	17	28	18	8	25	20	20	6	25	40	6	17	26	29	7	9	11	14	7	6	31	4	3	10	13	9	33	54	12	15	9	3	32	19	38	42	6	37	1	15	34	36	22	5	14	15	26	24	10	27	44	25	9	13	24	46	5	44	2	18	23	11	20	6	1	6	14	18	33	3	5	130	3	6	16	12	4	112	2	13	14	10	3	10	18	8	3	6	5	9	6	119	3	62	7	15	3	8	105	6	5	12	15	9	8	232	273	275
ENSMUSG00000038524	MGP_C3HHeJ_G0024090	MGP_CASTEiJ_G0023565	MGP_CAROLIEiJ_G0022205	91	51	91	151	202	201	188	207	134	188	176	200	177	150	133	166	124	127	132	88	104	192	119	197	113	137	153	139	144	205	98	213	189	69	95	154	246	87	122	160	91	144	121	133	139	115	56	86	110	151	230	83	156	93	71	84	41	111	68	83	149	139	57	136	111	80	93	104	118	50	99	86	87	117	128	99	70	145	117	158	100	82	100	103	121	90	121	89	113	106	146	106	90	91	145	204	160	158	120	71	89	105	123	61	83	114	106	75	108	96	72	61	96	83	96	62	193	221	113	149	162	77	94	102	123	234	93	87	61	43	57	154	101	84	107	47	74	110	155	173	130	116	131	87	83	100	118	99	151	64	97	135	63	58	69	71	93	83	99	121	137	72	85	110	30	108	80	46	50	72	107	69	89	83	21	47	104	83	213	113	71	91	114	162	173	111	349	275	265	314	371	289	293	267	875	498	365	552	361	496	577	369	213	394	332	501	167	164	210	400	183	168	152	293	125	341	854	287	551	379	830	386	242	652	391	698	482	631	501	278	206	596	354	341	231	294	263	327	269	192	450	1269	363	182	542	680	271	543	535	426	269	309	267	403	179	228	43	56	76	165	204	121	154	73	126	169	70	127	156	131	204	423	49	81	179	122	86	153	33	112	51	314	289	195	270	156	163	128	179	117	183	157	94	85	506	81	121	287	177	73	161	133	120	282	88	155	122	87	79	126	107	171	207	64	225	133	191	138	117	68	127	74	65	146	162	126	97	169	172	90	137	69	224	149	149	148	250	127	340	162	311	289	76	148	561	310	299	126	408	194	259	31	408	163	168	185	272	300	175	373	93	193	219	112	114	185	384	301	170	195	353	85	180	274	29	40	110	83	189	285	93	195	112	198	34	597	157	428	364	129	194	143	156	111	294	216	169	225	159	130	431	181	399	189	278	155	58	113	310	272	102	114	164	345	238	171	142	33	53	504	597	231	73	65	220	62	39	43	66	20	249	44	83	88	49	45	57	93	58	77	37	53	52	22	172	52	216	80	52	67	43	156	16	74	128	111	210	89	572	703	459
ENSMUSG00000051375	MGP_C3HHeJ_G0024092	MGP_CASTEiJ_G0023567	MGP_CAROLIEiJ_G0022207	10821	9645	14173	14178	5028	3021	6301	5317	11814	7271	11457	11673	11007	8679	10177	9425	10877	11149	9831	8262	3435	3460	3605	3354	4149	2776	3963	3692	3426	3056	2879	3052	2802	1058	3561	3827	4967	3412	2460	1639	1816	2441	3241	3082	2458	2940	804	2677	2600	2966	3115	2833	2372	857	1133	2507	2786	2472	2476	1676	3666	2252	2555	2735	3957	3391	2979	1771	1780	2736	2611	2210	2331	2634	2034	1253	1788	2687	3907	3320	1263	2337	3054	2788	3776	3280	2268	3049	3225	2755	2962	5229	4734	1860	3348	4499	3459	3091	4932	3724	3747	3652	3929	3360	2462	3542	2805	4225	1557	3835	1098	1104	2786	2990	2642	2274	1375	1071	1576	723	759	1899	2634	2978	1620	1276	2130	1048	819	1909	3726	1702	1808	1011	1741	1298	2626	2795	4018	1487	1360	1133	1757	1005	771	3156	4146	1371	2077	2675	1713	1038	1329	2128	2773	2503	1456	1734	1834	1779	1436	3162	3427	2469	2697	1267	1675	1115	1763	2790	2950	1013	1917	1740	279	2678	3011	3457	2960	2961	3011	3474	2734	4080	4330	3583	2217	3803	3026	2767	2902	4782	3708	2529	4302	3568	2252	2783	4104	3422	3704	2521	1537	3318	2138	3520	3046	2392	3222	2605	1843	2411	1281	4264	3196	3508	3122	2472	2053	2224	2941	2716	1990	2271	2800	4279	4755	4099	4209	3184	2907	2278	2205	5591	3173	2554	2256	1841	1522	2114	1781	4310	3069	850	4937	3668	1142	894	3527	3012	2518	3417	2841	2862	939	2951	3926	1878	3344	4990	6190	3787	2934	3284	1250	5211	4630	2891	5152	4602	4769	4305	3597	1047	2107	2577	4446	3401	3849	2593	3298	2001	2530	1431	2526	3276	1681	4735	5257	4750	2871	1573	3239	496	4446	3694	3268	4153	2742	2171	3118	4939	4242	4017	2519	4143	1320	4537	1178	4991	3885	3629	3367	4128	4668	3415	1886	4967	1863	2532	1590	3672	1350	2700	4842	1837	1721	4784	1408	4783	1172	3935	4338	985	999	2594	3288	2313	3619	3471	3353	5486	1795	3387	4687	4022	4194	3055	2844	1434	2370	1637	4936	2324	3377	3793	4344	3971	1151	2568	1449	1961	3257	1911	1644	3263	2955	2061	3061	3280	2315	1698	2944	3395	588	1458	2925	2534	1449	3694	4689	965	2161	2830	1399	3743	3598	3187	3702	1598	3206	2575	3807	2138	2159	2660	1865	3419	1944	2185	3853	2757	3647	3120	2823	2572	2939	1415	5852	2841	786	2228	4051	3207	3121	1276	4698	247	1043	4031	5652	2626	2605	5341	4565	5279	4762	6063	5858	3903	4010	4005	5328	4786	4564	5083	4998	4391	5229	4593	3136	6512	5471	2991	4067	4409	3920	5898	5239	5385	5152	3950	2056	5863	14277	8394	7495	7599	8673	10827	11216
ENSMUSG00000024442	MGP_C3HHeJ_G0024093	MGP_CASTEiJ_G0023568	MGP_CAROLIEiJ_G0022208	3265	3190	3251	3720	5049	4636	3509	4458	4042	3449	4075	3934	3497	3070	2735	2691	3081	3274	3190	2097	1399	1231	1645	1474	1867	1479	1625	1797	1999	1643	1352	1741	1593	1364	1542	1291	1586	1198	1259	1592	1529	1398	1440	1484	1043	1624	987	1652	1256	1192	1578	1375	1298	1196	942	1465	1311	1245	1695	1117	1364	1405	1265	1067	1146	1165	1322	1143	1055	1251	1425	853	870	1143	1481	1279	493	1494	1678	1381	849	1354	1439	1300	1548	1353	1377	1439	1701	1277	1453	1615	1595	1301	1384	1798	1553	1756	1349	1500	1311	1561	1343	1457	1095	1297	1284	1712	1228	1541	1079	957	1318	1306	1016	1279	1235	1374	1096	1123	892	962	558	963	1119	1016	1292	796	980	907	1360	1181	912	994	1416	1097	1197	1188	1292	997	1187	1212	1152	903	874	1211	1294	1226	1326	1724	1630	1335	1212	1131	1416	1514	1280	1480	1393	1074	1158	1162	1297	1194	1118	1091	1269	1075	1004	1043	1176	1215	937	1142	184	1123	1263	1564	1218	1376	1164	1170	1086	1456	1611	1060	1857	1582	2069	2096	1933	1739	1965	2409	2847	2633	2184	2130	2646	2283	2342	2425	2172	2006	1647	1767	1862	2226	2412	2217	956	2358	1805	2491	2270	2171	2519	1905	1965	1674	2842	2051	1894	1732	2716	2533	2602	2412	2100	1968	2384	2109	1835	2135	2169	1954	2164	1803	2098	1979	2312	2350	2033	1719	2708	3163	1591	2237	2904	2430	1695	2124	2533	1598	962	1110	1138	1356	1961	1068	2052	1657	1397	1749	1007	1682	1130	1515	1199	1626	1275	2084	1805	964	1172	1259	1365	1481	1170	1904	1588	1110	1415	1267	1740	1589	941	1403	2138	1096	1394	1127	1457	493	1659	871	1539	1194	1919	1411	1707	1098	1644	1590	1064	1452	786	1746	1295	1430	931	1198	1283	596	947	1995	1318	1069	921	1664	1324	1461	1183	1736	1525	1471	1140	1932	1300	1574	830	1032	1149	960	1133	1151	1332	861	1170	1771	1502	2154	1059	1494	1654	1455	1345	1217	1338	888	1159	943	1767	1205	1201	1328	1727	1695	903	1105	1064	1219	1372	1384	670	1284	1473	1143	1202	1274	1456	1057	1517	1243	236	839	1867	1098	575	1351	1283	880	817	1364	962	1516	1478	1277	1580	812	1272	1520	1435	1322	1146	953	1271	1162	855	1023	1306	1394	1445	1252	1406	1433	1287	1109	1487	908	567	1136	1436	1568	1313	638	1384	208	745	1724	1446	882	865	1320	1565	1892	1418	1799	1356	1855	1608	1582	1719	2051	1911	1761	1946	1610	2137	1615	1204	2077	1970	1362	1361	1214	1633	2052	2227	1859	1958	1253	1187	1810	3489	3559	3818	2623	3436	3656	3783
ENSMUSG00000024440	MGP_C3HHeJ_G0024094	MGP_CASTEiJ_G0023569	MGP_CAROLIEiJ_G0022209	1394	1227	1311	1433	1825	1403	947	1652	1832	1285	1410	1426	1828	1369	1456	1585	1453	1535	1683	1098	807	935	915	691	1001	879	770	926	1015	865	875	871	688	606	770	746	875	445	419	465	680	728	886	668	573	880	575	814	656	753	1104	831	666	372	371	599	576	448	872	524	633	604	837	585	708	913	635	518	644	587	702	349	419	596	659	527	206	743	1183	897	395	864	556	678	808	918	746	820	1041	739	605	744	752	805	717	1276	1004	927	555	661	624	926	765	632	1139	594	674	773	496	740	453	574	710	531	437	737	378	602	480	408	405	662	257	377	386	364	555	331	435	348	658	571	519	307	524	358	596	722	771	483	400	381	557	408	344	598	706	519	448	804	689	403	461	700	625	621	488	518	531	411	700	566	752	623	648	524	506	368	517	530	649	480	394	608	61	652	710	698	869	813	747	855	892	741	786	577	666	867	703	551	788	858	984	658	1164	1172	886	667	804	831	949	665	451	906	413	629	749	769	720	753	519	461	405	1370	755	522	743	750	509	880	790	712	643	730	844	713	885	948	917	733	1017	651	557	869	627	616	915	694	510	544	765	709	742	485	846	981	356	655	909	857	783	674	779	445	248	719	1034	495	538	1024	1036	400	437	539	400	844	839	871	1236	865	916	1143	760	518	634	614	822	919	1039	647	1058	194	772	533	627	957	406	912	1156	1126	864	479	1058	275	1094	851	584	1796	1055	419	654	942	1085	943	660	858	379	745	513	1090	897	1033	646	896	969	921	581	1302	542	646	875	640	489	726	1067	727	713	1219	488	635	448	675	842	414	410	732	749	610	759	1127	841	798	540	1306	839	924	785	617	469	480	618	368	1000	786	706	819	930	1315	584	600	460	668	755	666	260	515	825	718	749	1020	796	793	760	794	291	454	1136	615	278	734	785	368	541	1311	428	1195	893	631	1031	356	636	1151	825	703	580	822	703	652	569	606	787	1241	959	952	712	1010	806	659	1033	879	319	623	1017	1181	656	335	601	95	497	919	1256	684	236	592	568	629	462	377	850	416	399	489	617	646	607	537	698	885	568	547	414	567	698	271	449	487	407	842	533	894	539	337	227	580	1022	1326	1202	1088	809	884	1093
ENSMUSG00000060450	MGP_C3HHeJ_G0024095	MGP_CASTEiJ_G0023570	MGP_CAROLIEiJ_G0022210	6775	5276	6073	7254	7449	6351	6003	6716	7179	5980	6591	7159	5194	4563	4300	4358	4598	4763	4862	3214	3042	4277	4211	3888	4078	4181	4136	4152	4433	4317	3792	4463	3860	4176	4212	4274	4481	3358	3792	4042	3955	3932	3508	3531	3268	3378	2697	4104	3061	3366	5217	3560	3763	3234	2669	2955	2820	3266	3365	2833	3025	3726	2744	2770	3249	4270	3233	3502	3421	2651	3673	2272	2443	2828	3827	2968	1788	2963	3816	3638	2419	3366	2405	2846	3980	3455	4061	3287	4125	3689	3337	3617	4232	2740	4167	4233	3543	3546	3465	3493	2922	3301	3046	3407	3414	3163	3200	3762	3759	3289	3273	3541	3365	3482	2790	3878	3772	4121	3366	4444	3204	2829	2155	2945	3015	3240	3455	3008	3423	2600	3330	3300	2884	3246	3036	3143	3069	2895	3181	3537	2682	3403	3068	3082	2770	3074	3304	3370	3609	3043	3548	3788	2816	3073	2818	3299	2929	3348	2976	3067	3557	3045	3260	3585	2758	3100	2737	2875	2724	2537	3488	3841	2700	3084	538	2977	3047	3204	4392	3119	2783	3490	3405	3186	3675	3285	3190	3151	3308	3807	3758	3730	3542	5108	6084	4781	4063	4029	5278	4268	4551	5473	4047	4029	3584	3964	3639	3017	4224	3162	2019	3804	3636	4899	3489	4434	4436	3337	4129	4460	4384	3760	3401	3534	3739	5930	5185	4009	3532	4322	3638	3495	2816	4762	3548	3527	3160	3469	4114	3292	3858	4371	3467	2888	5637	5379	3490	4563	4346	3711	2856	3922	4728	3321	2882	2919	2944	2910	3517	2956	4044	3306	3137	3867	2859	3865	2943	4071	3000	3710	2967	5247	4006	2409	2979	3260	2878	3611	3028	3588	2997	3556	3177	3823	3397	3548	2404	2778	4244	2703	3322	2636	3660	1983	4075	1520	3868	3276	4076	3026	3542	2722	3800	3988	2765	3389	2308	3340	2873	3120	2868	3336	3022	2235	3656	4188	2981	3053	2543	3777	3477	3562	2934	3433	3263	3236	2742	4141	3324	2876	2393	2849	3073	3493	2408	2008	2348	1487	2820	2858	2751	3593	3089	2155	2571	2331	3307	2132	2677	2530	3183	2017	3391	2738	2568	2212	2885	2954	2383	2269	3100	2326	2524	2398	1193	2621	3401	1894	2588	2409	2532	1884	2384	2707	897	1980	2380	2209	822	2573	2438	2979	1612	2701	1915	3275	2582	2743	2670	1279	2157	2677	2742	2979	2330	2141	2477	1982	1804	2821	2827	2584	2793	2351	3550	2265	3741	2451	3199	1904	1897	1986	2601	2737	2670	1464	2663	460	2183	2967	4080	2202	1832	2749	3775	4031	3081	4293	2847	5189	4788	3758	3863	4021	3991	3730	3939	2898	4613	3318	2931	5335	4215	2936	3804	2420	4486	5153	4796	4171	4640	3904	3290	3718	7374	6977	7268	6484	9647	9963	9751
ENSMUSG00000052102	MGP_C3HHeJ_G0024096	MGP_CASTEiJ_G0023571	MGP_CAROLIEiJ_G0022211	1826	1478	1907	2235	2334	1681	1400	1729	781	565	755	873	1344	1180	1195	1289	1161	1431	1353	856	230	244	263	244	367	302	225	284	392	186	183	390	172	264	297	411	311	279	289	398	206	280	258	315	254	216	189	367	225	306	320	226	176	249	140	219	248	210	162	152	216	214	131	178	175	241	169	213	220	456	329	186	178	262	395	281	145	252	308	247	232	292	380	232	311	304	242	269	281	241	190	373	305	206	250	281	318	220	315	202	177	292	251	393	289	191	206	581	225	202	193	186	221	227	181	410	285	426	301	317	234	200	123	355	382	246	544	317	197	238	377	457	193	267	310	312	141	167	274	213	267	315	378	313	208	326	371	431	397	343	439	240	382	188	231	325	307	431	251	157	199	220	196	253	141	313	402	344	150	185	194	257	179	253	32	182	255	202	230	280	125	246	169	203	246	295	766	768	771	744	761	949	753	940	1214	865	558	896	1135	974	1305	703	628	859	661	527	834	531	1021	850	600	625	582	869	593	585	640	411	767	891	558	1095	800	885	993	1072	999	1193	851	596	717	996	903	1298	820	680	789	513	598	440	453	1356	713	326	1172	1080	496	554	786	713	628	755	838	694	794	247	384	852	919	276	527	1330	906	1071	464	626	677	249	387	429	394	631	1471	224	220	512	561	540	535	426	376	295	249	347	458	328	274	604	537	252	354	502	296	251	306	155	373	494	337	871	355	312	632	508	205	196	256	978	343	270	425	283	304	400	196	604	327	415	254	934	836	1047	251	505	246	1112	453	466	160	674	105	486	367	206	162	264	238	131	187	281	307	466	259	319	262	310	243	226	225	211	243	242	444	162	226	251	427	475	222	254	222	243	273	226	83	263	263	214	235	200	194	181	196	273	68	125	208	170	85	221	330	173	117	236	154	231	309	327	356	166	202	210	337	146	137	160	263	163	114	78	202	189	258	260	316	163	283	173	301	288	93	210	213	259	226	123	242	21	146	390	503	162	506	796	1077	608	818	1000	978	1614	1039	1134	762	843	838	754	700	657	1283	943	1098	1932	1769	1279	992	707	1041	1691	925	869	944	974	751	1544	3303	2007	2041	2024	2112	2562	2525
ENSMUSG00000024425	MGP_C3HHeJ_G0024097	MGP_CASTEiJ_G0023572	MGP_CAROLIEiJ_G0022212	12419	10223	11709	13343	17364	13451	14708	16118	17249	13327	17445	18679	9620	8321	8367	9553	8721	9729	10380	6535	3972	4230	4477	3805	4260	3783	4083	4008	5907	3882	4693	4203	3348	6988	4374	4385	5532	4710	5438	6359	4902	4162	3619	3876	3923	3428	3736	6306	3281	3790	4838	3262	3592	5495	3783	4106	3363	3463	3879	3645	3970	4358	4054	3201	3489	4505	3260	3927	4254	5042	3660	2391	2481	3372	5397	4841	1487	3242	5159	4801	4045	3798	5008	2845	4637	4558	4146	4032	5348	4760	3663	6314	5182	3235	3773	7178	4525	4091	4492	5308	4720	5538	4284	5599	4987	3030	3640	6240	5852	4408	5997	5195	5911	4131	3091	7064	5015	5857	5147	5151	5149	5296	1985	3534	4817	4091	5644	4500	6430	4547	5445	5915	3733	3159	5560	5016	3061	2877	3454	5150	3984	4282	4664	4933	4086	5040	4450	6194	5025	6246	4629	4582	6490	4120	2914	5218	3934	4892	4238	3933	4270	3021	4174	3496	3427	3646	6465	5471	3158	2698	3487	6074	2845	4407	594	3875	3718	4374	4311	3536	3282	3633	4120	4578	4721	3863	7885	10970	10029	8605	9659	10386	9196	13374	14318	11400	8779	10667	11875	9445	12096	11011	9874	10708	9376	7762	9136	8485	8727	8420	7530	8776	13500	13895	10674	9286	10580	7917	11226	10086	8754	10899	9327	9917	11220	14437	13210	10856	11290	9531	9915	9781	7990	15130	9463	9328	9490	7675	11940	9004	8689	9716	8660	7680	16229	15208	8718	9070	11683	9825	9083	9287	9145	8960	13592	4252	6717	8073	7856	4173	7255	10793	8421	11111	8236	7020	6677	6603	5464	6537	5018	8897	10483	6015	4924	6568	6732	6333	5844	5950	5904	7699	6498	4887	5746	4650	4163	5646	7201	4517	6368	5151	7091	3093	5784	3196	7643	6038	6976	8805	5628	4713	7119	7400	4284	4800	4184	9941	6672	5774	7170	5464	5391	4696	3839	8719	5812	6392	5139	12423	12943	14901	6388	9032	6196	13285	10048	7193	6164	9786	6844	6088	6080	4279	16292	8439	10469	6901	12454	11664	9826	14757	4490	10999	11758	10840	14284	9532	15505	13381	13601	3904	13710	10727	10637	10870	13705	13799	13727	10200	5735	11118	11149	12558	5174	12128	13458	9192	11199	12175	9931	7482	9741	11451	4213	2635	10393	7544	4554	10970	13536	10812	7552	12619	3065	12939	11095	11358	11578	5631	9980	12577	11916	2985	9905	8843	10761	9029	8457	2363	10159	12321	13497	9985	13675	9141	5451	14586	12215	9619	9392	9052	12301	15747	11880	7911	13713	2917	14639	12760	12894	9127	4560	8435	10816	14115	8380	13489	9362	9614	11334	9291	10510	15166	14185	14870	13493	9394	10548	8601	7191	10684	9975	6228	10281	7207	9997	12740	17771	9988	14905	9666	6639	8891	22938	15399	12673	16897	24490	26305	27063
ENSMUSG00000024427	MGP_C3HHeJ_G0024098	MGP_CASTEiJ_G0023573	MGP_CAROLIEiJ_G0022213	6324	5653	5227	4114	3522	3804	2679	3947	3091	1608	2045	2523	2697	2546	2856	3331	3364	3538	3892	2337	796	829	642	752	690	641	788	1000	261	700	728	415	633	451	687	784	575	438	802	604	622	579	674	602	500	679	431	398	445	570	572	497	493	578	500	355	873	598	1147	351	400	496	257	582	718	684	478	647	519	368	721	441	441	670	437	496	515	878	702	527	560	535	146	560	777	498	617	609	796	458	546	449	965	362	618	479	818	425	888	505	377	358	308	319	539	1123	720	299	711	774	594	500	666	1011	661	576	552	571	612	418	349	259	658	1357	667	718	674	560	481	490	233	706	428	684	699	556	584	750	1073	766	626	671	935	623	463	687	918	643	795	269	859	766	307	402	599	513	520	581	591	475	346	753	637	520	442	718	236	520	389	578	787	429	454	290	67	556	572	569	660	706	550	573	649	544	839	690	1046	1027	1098	1137	1247	1055	1177	728	931	1203	974	1056	1287	1714	1216	1266	918	928	768	1422	783	971	985	832	609	365	1327	792	798	1184	955	971	1096	1156	1092	1234	1171	1683	962	740	721	1124	828	363	918	816	655	848	1019	967	851	1171	1077	919	1337	1874	1593	1058	936	1536	1486	1047	1292	1055	794	1289	1223	1126	494	607	851	375	554	945	793	315	668	318	413	989	555	506	929	1312	898	501	1221	454	475	537	556	639	945	749	283	496	993	922	707	693	543	1055	323	544	798	818	775	231	843	574	752	928	717	501	858	663	891	396	649	572	499	423	449	683	732	701	589	551	767	569	761	756	815	417	216	627	426	294	768	326	371	332	332	376	302	759	724	497	74	461	480	167	716	259	200	1269	434	271	913	765	805	324	535	210	433	265	766	465	451	350	458	319	108	367	289	557	682	168	331	521	626	151	640	287	692	239	133	372	68	305	349	249	259	870	593	416	348	354	353	736	361	793	695	142	555	354	787	595	744	299	173	525	83	547	556	283	486	471	548	189	533	113	940	236	324	159	677	285	234	179	1305	40	242	227	228	562	253	323	543	963	1333	1028	614	520	481	412	759	1157	867	1106	837	405	922	470	300	576	1286	268	494	629	615	388	1081	815	1223	561	405	1083	2128	1734	971	968	1128	1240	1334
ENSMUSG00000036452	MGP_C3HHeJ_G0024099	MGP_CASTEiJ_G0023574	MGP_CAROLIEiJ_G0022214	16789	15176	16301	17797	21448	19036	17137	21653	17480	19060	15576	14603	9499	5714	7801	6123	6054	6520	6214	4386	3723	3770	3059	4017	3093	1949	4756	4279	1820	2913	2142	2384	2208	3045	3296	5013	4157	2618	3904	4247	2812	1987	2788	2365	2166	1803	1293	1844	2184	2971	2942	1671	1337	1764	1306	1429	3106	2080	1738	1442	1671	1973	829	1958	3305	3609	2153	2547	2707	1711	3025	3950	2314	2582	1894	2045	1760	4670	3529	2154	2378	3020	1515	3091	4629	2824	2782	2609	2751	2226	2544	3323	2959	1554	2861	1933	3916	3453	3889	2362	1827	2542	2220	3739	3072	6104	3219	3273	3714	2671	2902	2838	2504	4470	2668	2865	7003	4571	3634	4083	2559	1875	2886	5344	4067	3529	3883	3850	3171	2198	2638	5726	1756	2243	3383	2523	2773	2478	3895	3409	2994	2544	3123	2578	1218	2047	3378	2979	3085	1794	3692	3182	2646	1692	2756	2088	2680	2594	2584	2187	2667	3421	2908	2212	1465	3167	1722	2749	1797	1925	3043	2578	1347	1521	355	2134	2185	2163	2900	1874	1421	2407	2189	2276	3738	3766	3653	2799	1926	3790	4267	4159	5675	3328	5300	2832	2533	3697	6318	5667	3174	3076	2005	2260	1956	3170	2729	1202	3554	1830	2025	2432	3310	1475	844	4407	2733	1628	3533	3585	1608	7055	3828	3211	2481	2899	2759	3750	2465	1979	1381	1939	2701	4237	4580	3651	1695	2572	3275	2231	2523	5600	2533	3059	2346	2679	5891	2009	3534	3735	2119	7674	4619	3904	2410	1355	1279	1270	1363	2487	1405	1662	1369	1432	2186	2236	1609	1145	1371	5572	1740	2338	1203	1128	1498	1693	942	1787	1332	1572	900	6818	1392	1945	2311	1175	1359	1440	1507	1066	1778	1930	1023	709	2144	719	1517	851	1050	1168	1265	1086	1567	1672	1558	1478	990	1029	972	1259	1081	1301	1383	1032	1499	1183	1470	1649	2480	1082	1122	1026	962	1872	1347	1044	1057	1555	793	952	571	1265	1369	1974	929	2272	3491	1639	3421	2090	2433	5285	1646	2373	3008	3482	3105	2928	2577	1479	2971	1247	2979	1516	2059	2456	2566	3798	2924	1858	2155	2802	1921	1509	1367	2171	2214	1030	1890	1546	1471	2115	2032	2097	1022	1054	2316	2066	1214	2209	2185	2022	1049	1908	1497	2742	2236	2989	2700	739	1685	1538	2516	3222	2533	1321	1510	2030	924	1995	4234	2257	2489	2379	3376	1550	2550	1680	5028	2026	1409	1859	2266	2902	2329	763	4955	787	2094	2568	2124	2017	2753	2319	7311	9014	2833	7021	3288	6999	4137	7857	3352	8977	8643	7125	8074	4119	5713	4152	5303	8867	3820	5829	5429	3652	4142	11130	8862	2869	7163	5733	5054	3767	8120	7031	7707	13273	10021	10060	15220
ENSMUSG00000036585	MGP_C3HHeJ_G0024100	MGP_CASTEiJ_G0023575	MGP_CAROLIEiJ_G0022215	14270	12059	11604	17402	11455	13444	13416	12732	9871	9450	9375	8895	13909	13055	9929	10809	15155	11899	15315	9401	2428	1378	1701	1508	1785	1314	2263	1629	1772	2312	1927	1613	1598	1007	2007	2308	1525	1319	1417	1377	2095	1837	2326	2898	1615	2767	1350	2963	1581	1232	1864	1888	1180	1807	1095	2853	2305	1919	1973	1350	2300	1544	1353	1624	2079	1556	1668	1462	1351	3712	1720	1461	1471	1287	1646	1454	875	1282	2882	2031	837	1288	2208	1574	2549	1917	1681	1373	1669	2278	1018	3809	2238	1753	1573	3249	2824	2171	2212	2915	2354	2986	2993	3074	1126	1620	2150	3659	1107	1382	1162	951	1474	1853	942	1755	970	1444	777	1253	837	1700	1098	2650	1203	680	1611	1155	1523	1177	2621	930	1177	1063	1617	1433	1113	1135	1953	1212	1159	1171	1237	1379	1661	2116	1653	1760	1267	4020	2050	1533	1487	1297	1602	1808	1480	2043	1290	1002	936	1480	1902	1454	1495	1729	1575	1521	984	1167	1142	967	1016	1171	216	1467	1430	1657	819	1306	1319	1178	1443	1789	2556	1536	2109	3757	2909	2824	2993	3837	2769	2521	3663	2922	2296	3129	4639	2065	3691	2872	2032	2641	2278	2030	3189	2618	3532	1809	1087	6541	5873	2932	3347	2561	2757	1767	2494	2251	2510	1917	1679	3284	2678	3346	3426	2559	2597	4366	2916	2633	2486	2691	2967	2110	2200	1982	4003	1379	2230	3723	2282	1569	2651	2916	1724	2542	3676	2631	1712	2794	2507	3364	1164	1661	1401	2766	3517	1676	2247	4483	3696	4085	1136	2653	2647	810	1356	2155	1845	2671	3760	854	1411	2042	1946	2084	1817	1500	1953	1485	1612	1103	2327	1162	1085	2070	1600	1116	1819	585	1733	662	1442	9755	1074	1567	1871	3947	1717	986	1804	2535	840	1320	1048	3655	1108	1558	1430	1238	1398	665	1292	2341	1209	1747	909	3200	2100	4418	1425	3254	1468	3298	1857	1663	1063	3255	713	2164	1475	548	2275	2667	2521	1562	1881	4123	3059	4472	1333	3349	2036	3032	2570	2719	1569	1568	2048	1329	3494	2524	3060	2926	4099	3929	2577	1839	1675	2382	2724	2780	1132	2234	2380	1494	2278	2786	2042	2074	2499	2912	340	1022	4309	3685	506	1423	2179	1598	2200	3265	1603	3148	3027	2882	2174	2219	2165	3267	3354	1305	2174	1559	2510	1800	2777	1380	2699	4242	2678	2686	2291	3196	2509	2422	3735	1371	971	2864	2631	3564	4007	1246	3508	342	1843	2682	2455	2263	1569	3588	10082	5922	4913	5349	5218	9177	7202	6001	6058	6812	6481	5723	7057	5431	6232	5080	4393	7853	6653	4520	7915	4520	7598	7455	7394	5460	6242	7905	8062	5775	10358	10594	8520	10841	14207	15093	20983
ENSMUSG00000024431	MGP_C3HHeJ_G0024101	MGP_CASTEiJ_G0023576	MGP_CAROLIEiJ_G0022216	37197	30867	31892	27122	31753	31725	25607	31348	26634	23491	30543	30292	29892	22646	21842	27456	22558	27080	30874	18846	7666	9299	7290	10361	8937	7373	10255	9394	8935	8640	8719	8539	8366	6446	8593	10078	10230	8073	9142	8733	6540	6731	9044	8231	6854	7496	4719	6953	5901	6954	8501	5567	6323	5282	5306	6662	7603	7482	10507	5577	7204	6046	5953	6701	8197	7986	6761	6460	6741	6162	8946	6197	5572	7447	6565	4803	3622	9053	9492	7506	6867	8909	7017	6787	10915	9545	7859	7473	9099	8327	7212	10607	10121	5169	9202	9418	8125	8400	10236	7837	6908	8913	8071	8813	5796	8775	6586	8852	10579	8807	7932	7822	9236	10478	7369	7345	8852	7218	6106	7945	5171	5231	5633	14334	7062	6974	7343	6691	7314	6521	7485	8448	6488	5537	6814	4903	6784	6256	7556	6922	6447	5586	6939	5787	4363	6525	7853	6861	8013	6774	5863	6093	5159	5610	6400	5653	4995	5776	6367	5708	5797	5704	6770	5509	4966	4697	5406	5477	5284	5789	7213	5046	4847	4497	1068	6126	6386	6968	9502	5399	5138	6755	7920	7935	8137	8598	6538	9278	7629	7490	8367	8870	9595	8413	11778	11081	8661	7975	12976	8751	9097	10977	7294	8814	6751	8132	8123	7328	8662	6392	3874	11268	10920	11671	9867	10343	10535	7262	7320	7926	8816	8637	8822	7945	8456	11593	11708	8357	8954	9843	8618	8983	7608	13474	8642	8314	7098	8614	9780	6665	9415	14347	9215	6987	12778	13797	9605	9262	10671	9155	6350	8880	9485	8323	5210	5572	7229	4431	7502	7321	8146	8941	7051	7329	4396	7994	7530	6275	9334	9472	7206	8775	7408	4283	5272	5989	6525	7037	7283	7110	5958	13693	7759	5820	6406	5602	4554	7561	8424	6386	6597	4156	8056	1629	8164	4358	7243	7423	7828	5563	5498	5624	8971	7899	5419	7181	3586	7275	5337	6865	7975	6761	5300	4475	5637	8644	6289	8165	5056	6133	5263	8223	4112	8435	7640	6188	5358	7937	5275	7387	3228	6425	8184	5434	3657	5410	6068	4327	8555	9068	7385	9128	4830	6310	6322	6763	7754	7981	6018	3941	5074	4857	8295	6681	8268	7823	10496	9362	5279	5916	5186	5275	5758	6204	3338	7049	7281	6016	6751	7888	9414	5546	7231	6722	1522	4027	7452	5617	3770	7507	7400	2952	4228	8443	4498	7928	7114	7699	6539	4015	6233	6343	8681	6254	6997	4874	5707	3929	3877	5806	7458	7384	6850	6826	6981	5557	6986	4329	8296	8197	3227	6299	7189	10622	8241	2761	11208	1830	5534	10756	8682	5702	6795	12319	11936	15078	12383	15457	13474	15051	12089	16670	16271	15980	15499	15533	13082	13991	16030	13972	10002	14050	14765	8577	11469	11168	12458	20766	19967	16759	18520	11678	10977	13247	31069	23882	23870	24629	24846	25125	31913
ENSMUSG00000051732	MGP_C3HHeJ_G0024102	MGP_CASTEiJ_G0023577	MGP_CAROLIEiJ_G0022217	1	0	1	0	0	0	0	0	0	0	0	0	0	0	0	0	8	0	0	0	0	0	0	0	0	0	0	0	0	0	0	0	0	0	0	0	0	0	0	0	0	0	0	0	0	0	0	0	0	0	0	0	0	1	0	0	1	0	0	0	0	0	0	0	0	0	0	0	0	0	0	0	0	0	0	0	0	0	0	0	1	0	0	0	0	0	0	0	0	8	0	0	0	0	0	0	0	0	0	0	0	0	0	0	0	0	0	0	0	0	0	0	0	0	0	0	6	0	0	0	0	0	0	0	0	0	0	4	0	0	0	0	0	0	0	0	0	0	0	0	0	0	0	0	0	0	0	0	0	0	0	0	0	0	0	0	0	0	0	0	0	0	0	0	0	0	0	0	0	0	0	0	0	0	0	0	0	0	0	0	0	0	0	0	0	1	0	0	0	0	0	0	0	0	0	0	0	0	0	0	0	0	0	0	0	0	0	0	0	0	0	0	0	0	0	0	0	0	0	0	0	0	0	0	0	0	0	0	0	0	0	0	0	0	0	0	0	0	0	0	0	0	0	0	0	0	0	0	0	0	0	0	0	0	0	0	0	0	0	0	0	0	0	0	0	0	0	0	0	0	0	0	0	0	0	0	0	0	0	0	0	45	0	0	0	0	1	1	0	0	0	0	0	0	1	0	0	0	0	0	0	0	0	0	0	0	0	0	0	0	0	0	0	0	0	0	0	0	0	1	0	0	0	0	0	1	0	0	0	0	2	0	0	0	0	0	0	0	0	0	0	0	0	0	0	0	0	0	0	0	0	0	0	0	0	0	0	0	0	0	0	0	0	0	0	0	0	0	0	0	0	0	0	0	0	0	0	0	0	0	0	0	0	0	0	0	0	0	0	0	0	0	0	0	0	0	0	0	0	1	0	0	0	0	0	0	0	0	0	0	0	0	0	0	0	0	0	0	0	0	0	0	1	0	0	0	1	0	0	0	0	0	0	0	0	0	0	0	0	0	0	1	0	0	0	0	0	0	0	0	0	0	0	0	0	1	0	0	0	0	0
ENSMUSG00000024487	MGP_C3HHeJ_G0024103	MGP_CASTEiJ_G0023578	MGP_CAROLIEiJ_G0022218	3236	2960	3231	4028	5548	4803	3710	4317	4067	3327	3424	3677	3474	2874	2850	3195	3022	3126	3151	1867	3442	3843	3990	3875	3956	3601	3762	3317	3173	4097	3597	3814	3863	6058	3567	3417	3881	3200	2637	4966	3493	3826	2525	2347	2383	2894	2435	3469	2422	2777	4300	2829	4047	3772	2638	2467	2878	3035	3259	2795	2621	3375	2806	2856	3861	4964	3728	3835	4518	2262	4431	2396	4133	4293	2980	2647	2453	3139	3743	4165	3074	3598	1776	2739	3699	4006	3380	3081	3279	3556	3348	2892	4126	2330	4337	3952	3365	3561	2981	2092	1939	2275	1768	1820	3212	3368	2246	2414	3746	2342	3826	3810	3239	2280	2167	2975	3624	3443	3359	3975	3976	3315	2875	2509	2264	2344	2220	3072	3493	2591	2500	3263	2973	3602	3357	2881	2713	2440	2517	3086	2535	3324	2497	3277	3434	2772	2883	2954	2948	2251	3245	3965	2977	3155	2591	2146	2452	2730	2697	3187	3034	2260	2227	2444	2110	2364	2039	2532	2443	1797	3058	3978	2046	2302	718	2188	2498	2856	3651	3183	2588	2370	2718	2937	3291	2165	4809	4570	5175	4203	4251	4080	3610	6666	6419	5726	5028	3791	5513	4341	4879	6171	5642	4486	5278	3671	4843	3916	4315	4606	4205	3633	6438	5545	4085	5001	5289	5083	4486	4526	5600	5792	4795	5037	5841	5193	4369	5836	5215	4608	4481	4401	3760	3979	4484	4611	4680	4140	5815	5193	4664	5429	5755	6178	4697	8235	4995	4950	6102	5178	5135	4437	5694	4766	8606	3113	3199	1801	1691	3642	3731	1920	1792	2504	3948	3656	2414	4662	3569	3437	3614	4715	1918	3169	4831	2935	2317	2885	2492	2910	2316	2802	3123	3839	3869	3789	2358	2868	2732	4059	4082	2737	4364	2721	3231	1901	4830	2318	3023	2179	4659	3003	3081	3651	3447	4214	3402	2191	3238	4142	3077	3549	3081	1651	3746	2790	4080	3552	3383	2340	3982	2745	4436	3234	3954	2780	3024	3269	5073	2001	6713	3008	2721	3727	2753	2067	2712	1524	2717	2021	1732	3404	3369	2398	3360	2630	3507	2006	4095	3372	3893	1824	2996	2611	2705	2506	2334	3066	2667	2197	2401	2754	2798	2224	1133	1980	3502	1681	2362	1915	2319	1813	2527	3155	826	2104	2186	1963	1505	2811	4623	5349	2077	2497	1689	2737	2404	2412	2366	1111	2743	1869	2232	2968	1949	2257	2216	2098	1998	2371	2510	2323	2451	2594	2686	1985	3324	2908	2806	1952	2629	1671	2636	2330	1736	1794	1946	445	2266	2119	2286	2424	960	1806	2590	3198	2099	1842	1463	2064	2985	2583	2318	2884	2478	2186	2907	2247	2333	2543	1692	2136	2216	1626	2704	1973	3015	2479	2451	2140	2307	2863	1280	1881	3939	4344	4481	3348	6890	6149	7201
ENSMUSG00000051401	MGP_C3HHeJ_G0024105	MGP_CASTEiJ_G0023580	MGP_CAROLIEiJ_G0022220	13	8	7	38	53	46	32	51	42	28	22	21	10	1	0	32	6	0	1	0	0	0	0	1	2	0	0	2	1	2	0	1	0	10	4	0	0	1	6	4	0	1	0	1	0	5	2	2	0	5	2	1	4	4	0	0	0	0	3	1	1	1	0	1	6	1	0	6	1	0	4	8	0	1	1	4	5	6	0	1	2	0	0	4	0	0	3	1	1	4	2	2	4	0	1	0	2	6	2	4	0	0	0	2	4	2	0	6	1	0	1	3	1	0	1	2	1	12	0	11	5	0	4	1	2	3	8	8	2	0	1	2	0	2	4	4	1	3	7	6	0	4	0	3	6	0	8	3	1	1	3	2	6	4	0	3	8	3	2	4	2	0	0	0	5	5	6	4	0	1	1	3	1	1	1	2	8	0	1	0	2	0	1	0	2	1	7	0	0	2	5	9	7	15	11	0	11	5	4	6	0	0	16	12	5	4	0	4	0	2	1	13	58	1	2	2	11	1	0	6	1	21	12	2	2	13	1	2	9	2	1	15	1	16	14	2	0	0	4	10	7	9	2	3	5	13	2	2	6	1	0	19	2	18	10	0	0	0	0	0	0	0	0	0	0	0	0	0	0	0	0	0	0	0	0	0	0	0	0	0	0	0	0	0	0	0	0	0	0	0	0	0	0	0	0	0	0	0	0	0	0	0	0	0	0	0	0	0	0	0	0	0	0	0	1	0	0	0	1	0	0	0	0	0	0	0	0	0	0	0	0	0	0	1	1	1	9	2	3	0	1	0	8	1	0	0	1	1	5	0	10	0	5	0	1	0	0	0	0	0	1	1	0	0	6	0	1	0	0	2	0	0	0	0	0	4	1	0	0	2	0	1	0	1	0	0	1	2	2	0	0	1	5	2	5	0	0	0	0	0	7	6	0	5	1	3	1	0	1	7	0	1	4	3	1	0	1	0	0	1	2	8	0	1	19	4	0	11	1	3	9	12	0	21	18	6	9	0	0	0	6	4	0	7	5	0	18	8	12	0	14	7	1	0	0	1	1	19	39	31	28
ENSMUSG00000056671	MGP_C3HHeJ_G0024106	MGP_CASTEiJ_G0023581	MGP_CAROLIEiJ_G0022221	600	474	657	664	231	215	181	203	443	554	497	550	526	330	271	332	370	288	541	198	2958	2751	2619	3995	3654	1983	5896	1699	1519	2969	2048	2653	3901	7427	2963	4025	2339	5243	2975	8066	5897	3595	2376	1799	1952	1702	2986	1756	1798	1977	3108	2341	2707	3751	2718	1182	2359	2230	3300	2128	2023	2458	692	1969	2833	2644	2156	4464	3696	879	4101	4020	5214	3548	1187	4104	3000	2433	2259	2081	1961	2449	1084	1592	3145	1977	2240	1573	1096	2034	1965	1376	1728	1682	2482	936	1693	3760	2681	792	695	1588	2079	2114	2399	3790	1901	1029	4101	1510	3296	3131	2210	1852	1946	1506	6716	4268	3096	6649	3663	2147	2461	5718	3734	4552	2097	4658	4528	1849	1536	3997	2922	3928	3337	2771	2446	2713	2072	4871	4441	4386	1873	4640	2735	1846	2074	3317	2472	1223	2860	5352	2749	2070	1781	1543	2272	2466	2554	3216	2293	1892	1522	2091	1411	3633	1172	2041	2004	1077	2317	4312	1736	1372	432	1954	1175	1289	2381	1381	1713	2017	1429	1238	1438	2612	424	1332	229	178	527	1173	1848	2050	1014	1680	1943	345	405	398	366	835	233	869	821	198	622	218	108	233	405	2462	2800	2480	844	410	1480	236	274	2543	1556	341	241	722	452	2083	902	559	660	3987	244	1565	472	1279	3110	540	154	444	529	146	69	171	670	190	2426	282	1754	221	483	67	309	357	253	728	1271	163	140	208	104	485	105	360	181	124	998	354	155	275	199	555	380	427	49	428	432	1584	241	145	117	188	108	879	273	1406	1593	316	451	203	510	306	330	192	153	387	483	82	318	246	317	99	529	216	226	294	431	690	1043	180	293	152	166	558	392	65	621	123	323	123	707	96	664	165	574	123	35	295	405	709	690	99	275	131	57	4117	730	1485	2302	754	1054	884	695	3154	2274	1529	1874	1038	1224	1278	3197	1826	2015	564	1456	1118	1015	1221	1371	3020	1425	1390	1929	2095	770	610	570	1188	1086	471	1161	808	697	495	1064	1462	636	1128	925	754	485	1509	1543	2542	599	864	1069	878	1026	1011	1624	330	671	501	666	1981	626	311	1030	2102	627	2550	4172	766	872	930	1928	946	1875	1944	546	459	1502	847	1106	1806	1154	820	1507	241	1208	938	658	506	112	79	2046	1874	46	827	134	914	1081	376	79	1394	1229	730	2298	60	165	78	385	870	162	584	1186	54	2270	600	1081	72	993	1503	733	102	432	176	305	1201	3367	2370	3341
ENSMUSG00000073574	MGP_C3HHeJ_G0024107	MGP_CASTEiJ_G0023582	MGP_CAROLIEiJ_G0022222	0	1	1	0	0	0	1	0	1	0	0	0	1	0	0	1	0	0	0	0	0	0	0	0	1	4	2	0	0	1	0	0	1	0	1	0	0	0	0	0	0	1	0	0	3	0	0	0	0	0	0	0	6	1	0	0	0	4	1	0	0	0	0	2	1	6	0	3	1	0	4	1	1	8	1	4	0	0	0	0	0	0	0	2	1	0	2	0	0	2	9	0	0	1	0	0	1	4	0	0	0	0	0	0	0	0	0	1	0	0	0	2	0	0	0	0	1	0	0	0	1	0	0	0	0	3	1	2	0	0	0	0	20	0	0	0	0	0	0	0	0	0	0	0	0	0	0	0	0	0	1	0	4	0	0	0	0	0	0	2	0	0	0	0	0	0	0	0	0	6	0	0	0	0	0	0	0	0	0	0	0	1	0	0	0	1	0	1	0	0	0	0	0	0	0	0	0	0	0	0	0	0	0	0	0	0	1	0	0	0	0	0	0	0	0	0	0	0	0	0	0	0	0	0	0	0	0	0	0	0	0	0	0	0	0	0	0	0	0	0	0	0	0	0	0	0	0	0	0	0	0	0	0	0	0	0	0	0	0	0	0	1	0	0	0	0	0	0	0	0	3	0	0	0	0	0	0	0	0	0	0	0	0	2	1	0	0	0	0	0	0	0	0	0	0	0	0	0	0	0	0	0	1	1	0	1	0	0	0	0	0	1	0	0	1	0	0	0	0	2	0	0	0	1	0	0	1	0	0	0	0	0	0	0	0	0	0	0	0	0	0	0	1	0	0	0	0	1	0	0	0	0	0	1	0	0	0	0	0	0	0	0	0	0	0	0	0	0	0	0	0	0	0	0	0	0	0	0	0	0	0	0	1	0	0	0	0	0	0	0	0	0	0	1	0	0	0	0	0	1	0	0	0	0	0	0	0	0	0	0	0	0	0	0	0	0	0	0	0	0	0	0	1	2	1	1	0	2	0	0	0	0	0	2	1	3	0	0	0	0	0	0	0	0	0	0	0	0	0	0	2	0	1	0	0	1	1	1	1	0	0
ENSMUSG00000057719	MGP_C3HHeJ_G0024108	MGP_CASTEiJ_G0023583	MGP_CAROLIEiJ_G0022223	73	56	31	91	44	16	42	94	43	61	27	86	53	33	43	36	18	72	60	32	0	0	0	0	5	1	0	0	0	2	0	4	4	0	1	12	9	6	1	2	1	0	3	1	0	3	0	1	1	0	3	0	0	3	0	4	0	4	0	0	0	1	0	1	0	3	0	0	0	0	2	1	0	1	0	0	0	0	1	1	0	0	0	0	0	0	1	0	4	3	0	0	1	0	0	5	2	2	0	0	1	0	0	2	7	1	0	0	0	0	4	1	5	1	1	0	0	4	1	0	2	0	1	1	1	1	0	0	0	0	0	8	2	0	0	1	0	2	0	0	1	1	11	0	0	1	1	2	1	0	16	0	1	0	0	1	1	6	1	2	0	0	0	1	1	1	0	0	0	0	0	0	0	1	0	5	0	0	3	0	0	1	0	0	1	0	1	1	0	0	0	0	2	0	0	0	12	4	0	0	0	4	1	1	1	0	3	0	0	0	0	0	5	2	9	1	1	1	4	1	9	19	3	0	0	6	2	0	0	1	1	1	0	2	1	0	1	5	2	0	1	1	2	1	0	1	9	0	0	1	0	0	1	2	2	3	0	1	0	1	4	33	7	5	1	1	0	1	5	5	8	1	0	1	0	1	0	1	0	1	1	16	3	4	8	1	5	1	10	0	2	1	1	1	1	1	3	1	1	6	1	6	0	0	0	0	1	1	3	0	8	2	13	0	0	0	1	1	38	3	5	4	2	18	0	5	0	1	4	0	1	0	0	4	5	2	9	0	7	7	5	7	1	8	14	4	4	18	4	3	1	0	2	2	0	0	1	4	8	9	2	2	1	0	0	1	1	3	0	4	4	8	3	7	0	0	9	1	2	13	4	0	6	3	0	11	5	3	8	0	8	5	7	0	6	6	1	3	1	0	3	2	7	6	16	17	0	4	2	9	5	7	2	2	3	1	1	1	3	13	0	6	12	4	18	20	5	14	13	8	29	9	3	22	12	17	11	33	7	23	9	14	5	1	10	1	6	10	9	12	6	8	18	6	16	6	15	37	52	25	58
ENSMUSG00000059455	MGP_C3HHeJ_G0024110	MGP_CASTEiJ_G0023585	MGP_CAROLIEiJ_G0022224	5	1	6	5	7	4	6	2	21	3	4	2	8	5	6	1	4	0	1	0	0	0	1	1	1	5	1	1	4	1	0	0	0	1	1	0	0	4	3	3	0	0	0	1	0	2	3	0	1	2	0	0	1	1	0	2	4	5	9	0	6	1	1	0	1	1	5	0	2	2	1	1	2	4	1	0	0	0	1	0	1	1	2	0	0	0	0	0	0	1	0	0	1	0	0	0	2	0	0	1	0	0	0	1	0	5	0	0	0	0	0	1	0	1	0	0	2	3	1	1	1	4	0	2	1	1	2	1	0	0	0	1	0	9	1	1	0	0	1	1	0	1	0	0	2	1	0	1	0	0	1	0	1	0	1	1	0	0	0	1	0	0	0	0	0	0	0	8	2	0	1	5	4	4	0	0	0	0	2	1	0	7	1	0	0	0	5	0	0	0	0	1	1	4	6	7	1	4	5	2	1	0	0	0	0	0	1	0	2	0	6	3	12	1	0	4	0	5	1	1	0	3	9	0	1	1	1	4	11	1	0	0	1	2	2	1	0	0	2	5	0	10	0	1	4	0	1	3	1	1	4	1	1	2	0	1	0	0	2	0	0	5	1	0	0	0	0	1	0	0	0	0	0	0	0	1	0	0	1	0	0	1	0	0	4	0	1	0	0	0	3	0	0	1	0	0	0	0	1	0	0	0	0	0	1	0	3	0	1	0	0	0	1	0	0	0	1	0	2	0	1	0	4	0	0	2	2	1	0	0	2	0	0	0	2	0	0	0	6	0	8	4	0	1	2	0	6	3	0	0	5	0	1	0	6	0	0	0	3	3	1	1	1	0	0	0	0	0	0	0	0	8	0	0	0	0	0	0	2	1	1	3	0	6	0	0	0	1	1	0	0	0	1	1	1	3	8	1	0	2	0	8	2	1	3	0	1	0	0	0	0	3	0	3	1	0	9	1	0	0	3	1	0	2	6	6	0	1	2	7	3	7	1	2	3	3	3	1	5	1	8	10	0	2	3	0	4	1	2	1	5	3	2	1	3	2	0	5	13	3	13
ENSMUSG00000024493	MGP_C3HHeJ_G0024111	MGP_CASTEiJ_G0023586	MGP_CAROLIEiJ_G0022225	5915	4892	5809	6203	6556	5373	5238	5490	5569	4600	5005	5619	4856	4127	3767	4181	3696	4258	4390	2589	4217	4098	4523	4113	4593	3619	4671	4888	5538	4824	4484	4497	3952	1893	3885	3299	5091	3244	3168	2560	2841	3260	3343	2903	2923	3043	1561	3654	3284	3383	4544	3138	3379	1708	1835	2930	3697	3197	4459	1996	2888	2777	4202	2943	3580	3868	3109	2465	2615	3183	4111	2693	2703	5072	3421	1529	2854	3740	4436	4698	2026	3918	3941	3377	4347	4238	3011	3356	3666	3820	3480	4509	4196	2979	4238	5867	3687	4615	3193	3542	2882	3708	2651	3014	2514	3933	2873	3652	2852	3097	1942	1866	2560	3046	3235	2114	1984	1711	2391	1842	1171	1874	1957	2086	1642	1570	2005	1471	1591	2446	4322	2290	2458	1433	2076	1621	3362	2883	2933	1688	2087	1382	1670	1310	1394	2627	3564	1727	1790	3297	2340	2309	1729	2172	3161	2284	1649	2050	2088	1977	2282	2687	3188	3214	2835	1619	1912	1538	2076	2441	2958	1529	2172	2088	471	3221	3313	3404	3666	3352	2829	2831	2959	2947	3556	2639	3282	3350	4119	3391	4080	3492	3431	3221	6691	4234	4168	4694	4219	4429	4332	3099	2500	3850	2722	2825	3314	3117	3885	3739	2470	3947	2359	4377	4287	3961	3943	3045	3113	2675	4438	3307	2420	4264	5147	5073	4458	4744	4508	3721	4077	4199	3087	3415	3323	3598	4014	3592	2215	2731	3843	5863	3692	2211	4728	6714	2602	4847	4372	4226	3462	3591	4223	3780	1660	3514	3186	1236	2324	3329	3997	2023	1471	1767	1050	2803	2238	2538	3293	2387	2963	3944	2259	1047	1988	2199	2872	2381	2562	2455	2741	2413	2586	1707	2373	3365	1266	3066	3557	3607	3036	1236	3916	744	3264	1911	2935	3857	3387	1367	2847	3034	3355	4554	1803	4027	1354	2606	1650	3163	3097	3429	3030	2059	3289	3747	1889	4027	1412	1628	1446	1650	1444	2416	3617	1372	1590	3956	1987	2104	1372	2563	3624	1394	1652	2459	3444	1519	3811	3727	3053	4825	2182	2728	3668	3280	4059	3025	2430	1883	3265	1853	4065	4630	3460	2945	3998	4025	2328	3004	2056	1979	1752	2319	1305	3299	5300	2724	2772	3384	4024	2779	2362	3657	458	2132	3422	2495	1886	4145	3516	1747	2213	3495	1767	4182	2820	3375	3070	1538	3074	3256	2661	3732	2810	2799	3529	3206	3197	3169	3005	2153	3871	2954	2868	3471	3793	1794	3812	3040	1296	3085	3609	3971	3182	1166	2778	401	1364	3992	3587	2365	1807	3255	3351	4363	2556	3315	2698	3303	3508	4144	3418	3802	3973	3210	4090	3366	3188	3138	2807	3894	3145	2532	3173	2473	3254	4479	4035	3231	3749	3353	2197	2447	5675	6046	5570	5867	7229	7270	8734
ENSMUSG00000024491	MGP_C3HHeJ_G0024112	MGP_CASTEiJ_G0023587	MGP_CAROLIEiJ_G0022226	3934	3336	4381	4367	4993	4560	4707	4871	5326	4007	4590	4756	3908	2782	3211	3393	3014	3455	3690	1955	1090	1104	1068	1261	1154	831	1249	988	1078	1081	823	1073	1007	619	1069	1313	1274	828	897	1132	833	846	992	1000	920	1011	581	817	778	887	1076	773	750	739	677	848	800	895	1137	676	831	845	686	762	1149	1027	672	761	870	647	1075	789	704	885	749	611	702	1091	1147	875	560	863	753	769	1191	943	918	965	1020	856	814	1187	997	688	1046	1066	1115	1105	1125	866	889	1108	920	1170	881	1377	1022	1340	978	1013	725	821	849	1221	832	727	1051	1053	937	1040	683	700	867	1161	774	834	967	693	741	761	1099	1184	782	683	957	811	910	890	1037	810	745	851	855	769	717	895	951	797	908	970	872	659	745	628	916	682	685	789	806	621	768	819	934	686	641	556	576	582	580	798	920	728	628	554	158	800	797	874	1145	808	668	939	907	1059	1050	1094	999	1141	1062	1017	1285	1452	1501	963	1653	1039	987	1159	1899	1666	1241	1090	886	897	911	1076	807	759	901	800	555	1298	1168	1018	967	1328	1253	857	1173	1058	1142	1454	1191	1279	1118	1574	1352	1127	1129	1116	843	1116	993	1654	1021	1070	974	823	1093	975	1223	2242	1125	1002	1377	1762	1825	1596	1140	1300	808	1435	1372	1389	718	910	920	684	1076	1036	987	1020	844	924	662	1131	885	816	952	1339	908	1475	872	526	674	708	763	818	785	894	731	1908	885	671	888	701	679	1002	1111	663	819	772	748	289	1015	576	785	1056	877	792	748	648	929	1006	579	605	417	907	577	889	842	656	554	487	695	894	692	760	678	715	706	857	410	961	990	593	504	1092	479	1064	485	821	1031	702	537	907	1076	599	1699	1189	879	1762	777	1233	1163	1270	1547	985	937	652	953	679	944	1085	843	876	1322	1407	900	1017	495	923	898	694	525	929	1042	780	768	780	940	1118	900	1042	386	539	1024	874	642	1266	1075	696	532	997	567	1171	805	955	1126	605	780	937	899	720	937	842	977	823	715	789	1389	986	871	781	848	657	998	555	1283	900	470	889	917	1300	881	360	1062	161	418	1233	1328	863	1279	2064	2289	2761	2018	2155	2095	2114	2714	2350	2468	2867	2719	2246	2624	2140	2024	2068	1691	2341	2189	1387	2485	1742	2381	3206	2446	2679	2266	2488	1551	1797	3985	3893	3647	3269	5171	5537	6039
ENSMUSG00000024497	MGP_C3HHeJ_G0024113	MGP_CASTEiJ_G0023588	MGP_CAROLIEiJ_G0022227	0	0	0	1	0	0	0	1	0	0	0	0	0	0	0	0	0	0	0	0	0	0	0	0	0	0	0	0	0	0	0	0	0	0	0	0	0	0	0	0	0	0	0	0	0	0	0	0	0	0	0	0	0	0	0	0	0	0	0	0	0	0	0	0	0	0	0	0	0	0	0	0	0	0	0	0	0	0	0	0	0	0	0	0	0	0	0	0	0	0	0	0	0	0	0	0	0	0	0	0	0	0	0	0	0	0	0	0	0	0	0	0	0	0	0	0	0	0	0	0	0	0	0	0	0	1	0	0	0	0	0	0	0	0	0	0	0	0	0	0	0	0	0	0	0	0	0	0	0	0	0	0	0	0	0	0	0	0	0	0	0	0	0	0	0	0	0	0	0	0	0	0	0	0	0	0	0	0	0	0	0	0	0	0	0	0	0	0	0	0	0	0	0	0	0	0	0	0	0	0	0	0	0	0	0	0	0	0	0	0	0	0	0	0	1	0	0	0	0	0	0	0	0	0	0	0	0	0	0	0	0	0	0	0	0	0	0	0	0	0	0	0	0	0	0	0	0	0	0	0	0	0	0	0	0	0	0	0	0	0	0	0	0	0	0	0	0	0	0	1	0	0	0	1	0	0	0	0	0	0	0	1	0	0	0	0	0	0	0	1	0	0	0	0	1	0	0	0	0	0	0	0	0	0	0	0	0	0	0	0	0	0	0	0	0	0	0	0	0	0	0	0	0	0	0	0	0	0	0	0	0	0	0	0	0	0	0	0	0	0	0	0	0	0	0	0	0	0	0	0	0	0	0	0	0	0	0	0	0	0	0	0	0	0	0	0	0	0	0	0	0	0	0	0	0	0	0	0	0	0	0	0	0	0	0	0	0	0	0	0	0	0	0	0	0	0	0	0	0	0	0	0	0	0	0	0	0	0	0	0	0	0	0	0	0	0	0	0	0	0	0	0	0	1	0	0	0	0	0	0	0	0	0	0	0	0	1	0	0	0	0	0	0	0	0	0	0	0	0	0	0	0	0	0	0	0	0	0	0	1	0
ENSMUSG00000024498	MGP_C3HHeJ_G0024114	MGP_CASTEiJ_G0023589	MGP_CAROLIEiJ_G0022228	4854	4218	5495	4723	5310	4355	4105	4328	7222	5787	6128	5730	6571	4472	4598	4398	4074	5283	5374	2574	1275	1288	1196	1372	1122	995	1623	1473	995	1250	783	1105	1077	943	1192	1745	1344	843	1107	1557	969	816	1164	1021	937	1002	709	782	727	983	1197	610	746	908	602	779	855	850	939	498	670	869	382	761	964	990	753	1010	827	553	1174	950	829	821	841	703	699	1119	928	1069	680	966	797	753	1199	877	858	818	1005	916	1023	1245	1007	574	999	874	1169	1218	1198	869	708	989	906	1203	794	1613	1001	1193	1185	934	1012	948	821	1195	993	1072	1831	1435	959	1632	969	481	847	1160	1116	1383	1411	1114	983	773	1127	1525	923	926	1267	947	940	908	987	1115	1043	872	949	987	659	613	1047	1124	1060	655	1391	1501	968	714	889	774	985	1107	832	848	877	861	870	700	509	1025	729	931	695	720	1243	907	633	562	137	709	758	688	1358	1025	581	841	773	910	1270	1306	948	622	823	846	1057	918	1057	867	1762	816	857	1086	1355	1707	1033	847	752	811	744	964	712	618	774	719	502	1222	1091	598	514	1048	868	592	1250	1112	964	1728	1122	980	830	1205	1246	1155	854	876	654	959	1044	1397	910	823	660	882	1022	895	1238	2632	860	980	1033	1561	2208	1315	965	1198	523	1548	1340	843	777	836	708	659	1012	877	930	892	1077	836	944	1125	792	826	893	1949	849	1421	671	647	862	889	726	868	567	1205	524	3814	1036	1405	1344	642	869	844	902	624	1042	1082	867	276	997	340	936	1422	917	711	1081	535	867	888	738	769	687	643	799	722	577	731	609	339	536	798	759	819	1012	557	760	781	487	1350	866	822	610	834	520	862	650	666	957	1101	608	840	1236	725	1769	1176	1038	2225	601	1075	1624	1480	1594	1096	957	657	1238	597	996	1025	768	1118	1294	1797	1229	1109	703	1146	1065	711	577	1161	1627	895	700	829	1161	1215	883	1012	240	459	1157	827	714	1237	940	1026	402	899	496	1099	724	1163	1175	451	654	765	924	858	1142	676	1059	1169	744	708	1812	794	1012	952	1104	785	1125	583	1280	898	605	890	907	1326	900	327	1147	189	531	1190	1272	716	1459	1977	1783	3603	1574	2260	2073	2168	1620	3109	2508	3316	3018	2683	3642	2596	2223	1921	1589	2746	2315	1802	1906	1617	1694	3796	3008	2780	2766	1815	1757	1756	3906	4018	3756	3322	3771	4498	4512
ENSMUSG00000042816	MGP_C3HHeJ_G0024115	MGP_CASTEiJ_G0023590	MGP_CAROLIEiJ_G0022229	0	0	0	0	0	1	1	0	4	0	0	0	0	0	0	0	0	0	0	0	0	0	0	0	0	0	0	0	0	0	0	0	0	0	0	0	0	0	0	0	0	0	0	0	0	0	0	0	0	0	0	0	0	0	0	0	0	0	0	0	0	0	0	0	0	0	0	0	0	0	0	0	0	0	0	0	0	0	0	0	0	0	0	0	0	0	0	0	0	0	0	0	0	0	0	0	0	0	0	0	0	0	0	0	0	0	0	0	0	0	0	0	0	0	0	0	0	0	0	0	0	0	0	0	0	0	0	0	0	0	0	0	0	0	0	0	0	0	0	0	0	0	0	0	0	0	0	0	0	0	0	0	0	0	0	0	0	0	0	0	0	0	0	0	0	0	0	0	0	0	0	0	0	0	0	0	0	0	0	0	0	0	0	0	0	0	0	0	0	0	0	0	0	0	0	0	0	0	0	0	0	0	0	0	0	0	0	0	0	0	0	0	0	0	0	0	0	0	0	0	0	0	0	0	0	0	0	0	0	0	0	0	0	0	0	0	0	0	0	0	0	0	0	0	0	0	0	0	0	0	0	0	0	0	0	0	0	0	0	0	0	2	0	0	0	0	0	0	0	0	0	0	0	0	0	0	0	0	0	0	0	0	0	0	0	0	0	0	0	0	0	0	0	0	0	0	0	0	0	0	0	0	0	0	0	0	0	0	0	0	0	0	0	0	0	0	0	0	0	0	0	0	0	0	0	0	0	0	0	0	0	0	0	0	0	1	2	0	0	2	0	0	0	0	0	0	7	4	0	0	1	0	0	0	0	0	0	1	0	0	0	2	1	0	0	0	0	0	0	2	0	0	0	1	0	0	0	0	0	0	0	0	0	0	0	0	0	1	5	0	0	1	8	0	4	6	0	0	1	0	2	0	1	0	0	10	0	4	5	0	0	2	0	0	4	1	0	2	17	18	3	9	0	0	0	0	0	0	0	0	0	0	0	0	0	0	0	0	0	0	0	0	0	0	0	0	0	0	0	0	0	0	0	0	0	0	1	0	0	0	1
ENSMUSG00000024500	MGP_C3HHeJ_G0024116	MGP_CASTEiJ_G0023591	MGP_CAROLIEiJ_G0022230	399	382	349	478	1115	1508	690	891	1342	816	1183	1255	333	324	260	302	249	351	330	243	12	22	23	47	29	34	31	99	54	32	13	64	13	29	60	31	22	59	20	93	25	19	30	22	29	16	7	20	8	42	16	10	22	86	9	12	4	41	4	20	5	7	18	4	44	15	37	21	18	13	53	41	1	37	51	29	1	83	29	68	14	44	27	62	20	101	37	31	37	45	24	31	33	26	16	32	195	48	26	18	35	6	25	14	18	44	41	69	53	39	82	83	19	29	43	63	176	101	57	152	48	32	15	24	52	56	55	20	29	16	8	96	27	32	26	22	24	22	4	77	34	56	40	27	28	19	28	35	54	24	47	75	39	9	24	25	32	37	28	21	30	45	19	29	22	27	8	76	18	6	30	38	26	10	4	18	23	13	47	17	8	18	13	35	70	69	1117	160	361	376	860	105	923	368	1392	396	191	770	240	2925	596	216	399	215	509	516	124	185	40	224	65	61	538	99	40	258	281	460	856	1281	316	916	1712	137	598	287	228	361	546	79	112	549	2780	330	501	255	320	604	485	1308	1272	4290	461	79	341	1192	630	1138	219	804	114	2601	1025	591	449	115	5	63	22	21	54	43	91	39	53	35	24	34	38	153	25	330	27	60	62	37	13	24	22	72	9	2196	73	66	74	52	37	28	23	12	48	48	18	85	34	48	33	164	56	53	32	16	74	34	38	38	40	24	44	60	36	39	19	11	35	20	101	85	70	32	166	23	42	33	66	61	78	21	49	33	173	30	57	38	35	171	1087	328	3027	34	104	552	26	58	1899	827	1343	157	1967	958	1148	10	1185	156	358	119	97	202	643	715	21	496	690	137	512	897	999	73	372	49	645	241	85	538	0	16	103	76	852	1643	238	487	117	61	11	1051	54	914	977	11	744	78	316	10	1143	128	130	550	38	18	1490	49	896	557	2274	87	28	56	814	595	367	79	269	112	225	604	927	203	98	199	110	246	112	85	228	308	200	186	74	118	307	130	286	391	183	104	226	435	242	174	57	106	150	85	221	145	359	165	106	295	173	399	59	100	216	299	428	181	613	481	644
ENSMUSG00000039954	MGP_C3HHeJ_G0024117	MGP_CASTEiJ_G0023592	MGP_CAROLIEiJ_G0022231	6	8	17	22	33	39	19	9	11	5	13	30	6	9	18	38	10	14	13	7	0	0	0	0	0	1	0	0	0	0	0	6	0	0	0	0	0	2	0	0	0	0	0	0	6	0	1	1	0	0	0	0	0	0	0	0	0	1	0	0	1	0	0	4	0	4	1	0	0	2	0	1	0	0	2	0	0	4	0	1	0	0	0	0	0	4	0	0	0	0	0	0	0	0	1	1	0	0	0	0	0	0	0	0	0	5	0	0	0	1	1	0	0	0	0	1	0	0	0	0	0	0	0	0	4	0	0	0	0	0	0	0	0	0	0	1	0	6	0	1	0	2	1	4	0	0	0	0	2	0	0	10	1	0	0	0	1	0	0	0	0	0	0	1	0	0	0	0	0	0	0	2	0	0	0	0	0	0	0	0	0	0	0	0	0	12	2	1	1	0	1	0	1	4	0	2	0	0	0	0	1	0	0	0	7	1	1	5	0	0	1	8	4	1	0	1	0	0	0	7	0	5	6	9	1	0	1	0	0	1	0	19	1	0	2	1	4	5	1	1	3	12	6	0	2	0	0	0	0	5	15	6	3	1	1	1	0	2	6	3	2	4	7	0	0	11	0	3	0	0	3	3	0	1	0	1	2	4	1	0	0	4	1	2	1	0	0	0	0	4	0	0	3	1	1	0	1	1	1	1	1	1	0	0	6	0	1	0	0	0	1	6	3	2	0	5	2	2	0	3	12	4	1	4	5	1	2	1	3	1	1	0	6	1	0	0	0	0	6	4	7	2	0	0	2	4	7	2	4	1	3	1	2	2	2	4	2	1	5	0	0	0	2	0	0	2	4	3	0	1	2	0	7	9	0	4	4	2	1	3	0	0	0	1	0	8	0	4	3	0	0	0	1	0	1	15	0	0	1	0	8	2	6	4	10	1	2	0	1	0	6	4	1	6	6	0	5	0	1	2	2	0	3	9	1	10	8	3	5	7	1	4	6	5	1	10	9	7	11	11	2	3	10	6	1	6	5	7	12	4	3	5	6	12	31	14	12	7	8	5	8
ENSMUSG00000024501	MGP_C3HHeJ_G0024118	MGP_CASTEiJ_G0023593	MGP_CAROLIEiJ_G0022232	1122	977	1165	1352	834	759	507	792	1637	1212	1242	1428	1022	941	889	1168	748	964	1027	595	473	457	439	488	472	483	546	528	508	484	332	738	552	282	347	607	525	325	301	329	332	418	429	475	469	361	160	350	278	449	507	363	385	192	179	177	257	429	633	269	304	379	298	235	371	520	230	237	260	245	508	325	343	487	259	163	489	459	450	616	331	486	312	347	418	475	493	384	499	470	436	387	353	286	420	547	819	598	324	324	294	413	386	500	621	320	375	454	392	376	280	432	236	346	196	336	460	380	330	371	433	282	286	577	231	374	391	203	552	208	409	481	383	199	338	208	285	363	330	234	267	211	262	206	254	235	333	226	238	293	297	256	290	250	267	189	256	295	280	271	312	269	299	362	196	318	260	128	197	300	286	164	275	184	39	288	314	294	663	338	326	466	293	406	483	499	296	307	264	220	269	301	467	211	854	350	276	298	427	344	281	232	201	191	146	273	178	223	188	228	223	186	217	307	141	221	314	281	247	242	191	382	283	267	329	378	270	367	441	141	300	180	235	361	412	186	214	298	304	233	292	411	278	202	378	525	261	238	249	380	236	287	367	211	187	547	296	191	220	511	408	204	167	222	287	357	291	407	559	496	333	457	165	223	274	312	272	375	288	371	302	1130	430	230	368	338	220	404	455	410	334	248	397	82	255	363	950	2233	428	123	412	411	497	529	300	279	114	186	133	477	223	483	329	190	663	350	288	496	212	184	488	201	179	567	426	246	216	572	162	222	209	208	983	405	133	240	616	254	503	414	390	454	326	459	498	529	728	356	384	274	460	177	439	334	391	373	628	651	392	325	233	312	337	274	219	259	609	247	291	264	385	344	477	468	60	127	369	276	445	544	187	39	163	438	202	548	411	420	430	125	288	354	355	303	328	466	184	259	145	220	281	387	461	426	285	390	363	156	825	810	192	318	329	648	537	195	314	88	220	772	506	224	363	313	178	399	197	267	338	313	98	355	327	400	350	230	436	469	338	366	281	386	278	254	104	250	118	564	407	372	333	139	165	281	550	503	669	750	217	226	348
ENSMUSG00000024502	MGP_C3HHeJ_G0024120	MGP_CASTEiJ_G0023594	MGP_CAROLIEiJ_G0022233	4	6	7	7	7	8	6	5	51	46	68	62	1	1	1	2	1	1	7	1	3	12	4	9	6	0	23	1	1	40	0	6	4	6	5	7	2	6	4	6	1	1	1	2	2	7	0	1	3	2	3	4	0	2	10	1	13	4	1	3	0	5	0	0	1	1	3	0	1	0	8	0	5	1	1	1	2	1	6	10	9	1	5	1	4	8	4	0	1	2	6	0	1	1	1	0	4	0	1	0	0	0	0	0	1	16	0	5	3	1	5	29	2	2	0	1	22	10	0	16	15	1	0	10	1	13	7	0	7	8	0	9	0	2	2	3	2	0	7	2	3	15	1	5	6	0	1	2	5	2	2	6	1	2	4	0	5	11	0	14	2	1	3	1	0	11	1	1	5	0	3	3	0	10	0	5	0	3	14	0	1	4	2	0	10	1	0	0	0	0	0	0	0	0	0	1	0	2	0	1	0	0	0	4	0	0	0	0	0	0	0	0	0	4	5	0	0	0	0	1	0	2	0	0	5	2	0	0	0	0	1	0	0	4	0	0	0	0	0	0	0	0	0	0	1	0	0	2	2	2	0	10	0	5	1	7	4	2	10	2	7	4	4	9	7	0	3	5	0	7	0	3	2	2	0	3	3	3	4	4	0	2	2	3	5	4	6	3	3	1	4	2	5	2	4	1	3	3	6	2	1	2	1	2	3	0	4	2	1	3	0	1	1	0	8	8	5	0	5	5	8	3	2	5	7	0	1	8	0	3	3	2	3	8	0	0	1	2	0	2	2	0	1	1	2	1	1	2	4	1	0	0	7	0	0	1	2	0	0	2	1	0	1	0	1	2	1	4	4	0	1	4	1	0	0	0	0	0	0	0	0	0	0	0	0	2	0	2	3	0	0	1	3	9	2	2	1	2	0	0	3	3	1	2	2	0	0	1	0	1	0	0	1	0	7	4	4	0	2	0	0	2	6	12	1	43	1	32	3	2	6	2	1	41	42	23	33	2	0	6	1	2	0	5	2	0	5	4	45	1	34	5	3	0	17	0	2	7	5	4	9
ENSMUSG00000024503	MGP_C3HHeJ_G0024121	MGP_CASTEiJ_G0023595	MGP_CAROLIEiJ_G0022234	153	109	44	103	0	0	1	0	0	0	0	3	65	65	82	84	52	71	60	48	1793	4197	3749	2881	2285	1671	5625	526	2	4353	1750	4488	2810	10530	2161	1597	710	4355	2480	24792	4725	2808	1500	681	1346	5145	3976	3290	1628	976	1480	4257	5086	6298	1377	37	2235	1608	2226	3021	762	5040	20	989	2228	1919	2910	4669	7019	127	5689	3587	6595	3358	440	4940	4210	1337	4910	6261	4611	287	83	1141	3252	2802	3802	224	668	2630	4161	269	1855	1413	3501	64	933	1796	1108	414	323	89	112	212	3477	3850	1993	333	5468	1372	6318	9536	2733	1225	958	2996	10178	11278	1176	29002	13195	7218	2299	3682	5170	6062	2994	8389	13291	4296	212	2163	3858	20300	3069	6305	1952	2544	3267	4885	7528	18241	613	3591	4446	2905	1268	1208	4275	34	4696	17353	2616	4942	294	692	8404	6478	5104	5242	3157	1876	1507	3254	918	17557	9	4211	4105	2700	2931	7452	1831	2384	1069	2323	916	1755	3386	1450	2424	3448	1944	240	1882	2302	0	0	0	6	0	0	0	0	1	0	0	0	0	6	0	0	0	0	0	0	0	0	0	0	1	0	0	0	0	0	1	0	7	0	0	1	1	0	0	0	0	3	0	0	0	0	0	0	0	0	0	0	0	1	0	1	0	0	0	0	0	1	0	0	0	0	0	0	28	2607	790	55	95	3059	651	28	185	20	7094	1614	1311	1875	2848	3963	1094	2007	14	2020	1966	8581	875	1944	1171	484	222	113	2771	25120	7614	2349	3295	1825	686	2232	7526	1168	1590	12987	3736	548	11151	63	955	262	9629	1100	1688	3920	2956	3013	7586	86	2315	4318	817	3341	8134	1692	6368	658	4586	2416	6107	40	251	52	11201	90	129	16	3627	57	13268	9	7741	1682	2801	18397	1	2	28	5	21	7	2	13	3410	1	26	7	7	0	40	25	96	0	4	10	1	0	0	0	5	64	2845	6	16	0	12	46	86	0	1	0	5	2	1	34	0	2120	0	1	5	16	0	44	1	2	1188	18	0	3	11	0	9	0	2	2726	34	18	1	7	6	2890	0	2	7	1	1	0	2503	1	10	2	5	0	1	0	1	32	9	0	0	0	0	0	0	1	0	0	0	0	7	3	0	3	1	0	0	0	0	3	1	22	2	1	0	2	0	12	0	11	0	0	0	0	1	1	31	1	2	3	0	0	0
ENSMUSG00000038791	MGP_C3HHeJ_G0024122	MGP_CASTEiJ_G0023596	MGP_CAROLIEiJ_G0022235	0	0	0	0	0	0	0	0	0	0	0	0	0	0	0	0	0	0	0	0	0	0	0	0	0	0	0	0	0	0	0	0	0	0	0	0	0	0	0	1	0	0	0	0	0	0	0	0	0	0	0	0	0	0	0	0	0	0	0	0	0	0	0	0	0	0	0	0	0	0	0	0	0	0	0	0	0	0	0	0	0	0	0	0	0	0	0	0	0	0	0	0	0	0	0	0	0	0	0	0	0	0	0	0	0	0	0	0	0	0	0	0	0	0	0	0	0	0	0	0	0	0	0	0	0	0	0	0	0	0	0	0	0	0	0	0	0	0	0	0	0	0	0	0	0	0	0	0	0	0	0	0	0	0	0	0	0	0	0	0	0	0	0	0	0	0	0	0	0	0	0	0	0	0	0	0	0	0	0	0	0	0	0	0	0	0	0	0	0	0	0	0	0	0	0	0	0	0	0	0	0	0	0	0	0	0	0	0	0	0	0	0	0	0	0	0	0	0	0	0	0	0	0	0	0	0	0	0	0	0	0	0	0	0	0	0	0	0	0	0	0	0	0	0	0	0	0	0	0	0	0	0	0	0	0	0	0	0	0	0	0	0	0	0	1	0	0	0	0	0	0	0	0	0	0	0	0	0	0	0	0	0	0	0	0	0	0	0	0	0	0	0	0	0	0	0	0	0	0	0	0	0	0	0	0	0	0	0	0	0	0	0	0	0	0	0	0	0	0	0	0	0	0	0	0	0	0	0	0	0	0	0	0	0	0	0	0	0	0	0	0	0	0	0	0	0	0	0	0	0	1	0	0	0	0	0	0	0	0	0	0	0	0	0	0	0	0	0	0	0	0	0	0	0	0	0	0	0	0	0	0	0	0	0	0	0	0	0	0	0	0	0	0	0	0	0	0	0	0	0	0	0	0	0	0	0	0	0	0	0	0	0	0	0	0	0	0	0	0	0	0	0	0	0	0	0	0	0	0	0	0	0	0	0	0	0	0	0	0	0	0	0	0	0	0	0	0	0	0	0	0	0	0	0	0	0	0	0	0	0	0
ENSMUSG00000071858	MGP_C3HHeJ_G0024123	MGP_CASTEiJ_G0023597	MGP_CAROLIEiJ_G0022236	0	0	0	0	0	0	0	0	5	7	2	8	0	0	0	0	0	0	0	0	0	0	0	0	0	0	0	0	0	0	0	0	0	0	0	0	0	1	1	1	0	0	0	1	0	0	0	0	0	0	0	0	0	0	0	0	0	0	0	0	0	1	0	0	0	0	0	0	0	0	0	0	0	0	0	0	0	0	1	0	0	0	0	0	0	0	0	0	0	0	1	0	0	0	0	0	0	0	0	0	0	0	0	0	0	0	0	0	0	0	1	0	0	0	0	0	0	0	0	0	1	0	0	0	0	0	0	1	0	0	0	0	0	0	0	0	0	0	0	0	0	1	0	0	0	0	0	0	0	0	0	0	0	0	0	0	0	0	0	0	0	0	0	0	0	1	0	0	0	0	0	0	0	0	0	0	0	0	0	0	0	0	0	0	0	0	0	0	0	0	0	0	0	0	0	0	0	0	0	0	0	0	0	0	0	0	0	0	0	0	0	0	0	0	0	0	0	0	0	0	0	0	0	0	0	0	0	0	0	0	0	0	0	0	0	0	0	0	0	0	0	0	0	0	0	0	0	0	0	0	0	0	0	0	0	0	0	0	0	0	0	0	0	0	0	0	0	0	0	0	0	0	0	0	0	2	0	4	0	0	0	0	0	0	0	0	0	0	0	0	1	0	0	6	0	0	0	0	0	0	0	0	0	0	0	0	6	0	0	0	0	1	0	0	0	0	0	0	0	0	0	0	0	0	0	0	0	0	0	0	1	0	0	0	0	0	0	0	0	0	0	0	0	0	2	0	0	0	0	1	0	0	4	0	0	0	1	0	0	0	0	0	0	0	0	0	0	0	0	1	2	0	0	0	0	0	0	0	1	0	0	0	0	0	0	0	0	0	0	0	0	0	0	0	2	0	2	0	0	0	1	0	0	0	1	0	0	0	0	1	0	0	0	0	2	0	0	0	0	1	0	1	0	0	0	0	0	7	0	0	0	0	0	5	4	2	4	0	0	0	0	0	0	0	0	0	0	0	6	0	1	0	0	0	0	0	0	0	0	0	0
ENSMUSG00000055561	MGP_C3HHeJ_G0024124	MGP_CASTEiJ_G0023598	MGP_CAROLIEiJ_G0022237	121	70	65	80	5	2	2	14	1	1	1	9	39	38	53	44	20	71	25	13	9	23	14	25	22	9	45	74	6	38	30	22	31	11	5	17	12	7	14	9	18	51	31	38	29	31	9	26	24	63	32	51	52	12	13	5	4	21	7	3	3	42	11	11	27	44	34	53	33	17	55	31	23	6	37	10	7	32	27	80	7	22	6	19	24	6	35	4	2	34	49	21	30	9	33	35	23	32	29	18	32	3	0	4	7	24	11	17	10	40	22	2	8	8	34	20	52	25	7	74	9	12	0	0	18	20	22	18	4	13	24	4	7	5	11	1	2	52	16	17	14	21	2	30	17	14	33	26	9	21	16	28	3	2	5	4	19	3	8	19	11	4	6	13	3	27	9	19	11	38	15	15	21	16	9	6	12	9	7	36	16	10	11	10	45	54	0	1	1	0	4	0	2	0	0	1	1	0	0	0	0	0	1	0	0	0	0	0	0	0	0	0	0	0	0	0	0	0	0	0	1	0	2	0	0	1	0	0	0	0	0	0	0	1	1	0	0	1	1	0	0	3	1	0	0	0	1	1	0	0	0	0	0	0	0	17	15	15	16	14	29	62	17	16	68	41	1	8	0	30	36	27	26	1	24	53	35	33	19	16	2	31	6	14	32	26	32	14	51	25	33	15	21	7	51	6	29	20	28	22	18	30	3	9	26	13	22	29	13	16	3	65	33	2	36	6	28	5	12	32	29	63	31	10	15	46	37	9	22	21	38	14	11	17	0	0	0	0	0	15	0	0	20	0	0	5	6	0	0	0	7	6	1	0	6	7	1	0	4	4	4	1	4	2	2	1	0	0	0	0	18	1	1	1	0	11	0	0	0	1	0	0	1	0	18	0	1	6	3	8	0	5	0	20	0	13	0	0	6	25	0	0	0	0	1	1	15	0	4	0	1	8	1	17	12	4	0	0	1	1	9	0	7	69	2	0	28	1	74	34	1	21	16	1	1	1	0	22	23	36	6	33	33	13	6	21	1	29	2	34	0	1	68	29	326	45	22	39	4	7	13
ENSMUSG00000051050	MGP_C3HHeJ_G0024125	MGP_CASTEiJ_G0023599	MGP_CAROLIEiJ_G0022238	0	0	0	1	0	0	0	0	0	0	0	0	0	0	0	0	0	0	0	0	0	0	0	0	0	0	0	0	0	0	0	0	0	0	0	0	0	0	0	0	0	0	0	0	0	0	0	0	0	0	0	0	0	0	0	0	0	0	0	0	0	0	0	0	0	0	0	0	0	0	0	0	0	0	0	0	0	0	0	0	0	0	0	0	0	0	0	0	0	0	0	0	0	0	0	0	0	0	0	0	0	0	0	0	0	0	0	0	0	1	0	0	0	0	0	0	0	0	0	0	0	0	0	0	0	0	0	0	0	0	0	0	0	0	0	0	0	0	0	0	0	0	0	0	0	0	0	0	0	0	0	0	0	0	0	0	0	0	0	0	0	0	0	0	0	0	0	0	0	0	0	0	0	0	0	0	0	0	0	0	0	0	0	0	0	0	0	0	2	0	0	0	0	0	0	0	0	0	0	0	0	0	0	0	0	0	0	0	0	0	0	0	0	0	0	0	0	0	1	0	0	0	0	0	0	0	0	0	0	1	0	0	0	0	0	0	0	0	0	0	0	0	1	0	1	0	0	0	0	1	0	0	0	0	0	0	0	0	0	0	0	0	0	0	1	0	0	0	0	0	0	1	0	0	0	0	0	0	0	0	0	0	0	0	0	0	0	0	1	0	0	0	0	0	0	0	0	0	0	0	0	0	0	0	0	0	0	0	0	0	0	0	0	0	0	0	0	0	0	0	0	0	0	0	0	0	0	0	0	0	0	0	0	0	0	0	0	0	0	0	0	0	0	0	0	0	0	0	0	0	0	0	0	0	0	0	0	0	0	0	0	0	0	0	0	0	1	0	0	0	0	0	0	0	0	0	0	0	0	0	0	0	0	0	0	0	0	0	0	0	0	0	0	0	0	0	0	0	0	0	0	0	0	0	0	0	0	0	0	0	1	0	0	0	0	0	0	0	0	0	0	0	0	0	0	0	0	0	0	0	0	0	0	0	0	1	0	0	0	0	0	0	0	0	0	0	0	4	0	0	0	0	0	0	0	0	0	0	0	0	0
ENSMUSG00000055095	MGP_C3HHeJ_G0024126	MGP_CASTEiJ_G0023600	MGP_CAROLIEiJ_G0022239	0	0	0	0	0	0	0	0	0	0	0	0	0	0	0	0	0	0	0	0	0	0	0	2	0	0	0	0	0	0	0	4	0	8	4	4	0	8	0	8	1	0	0	3	6	3	4	1	0	0	0	0	0	20	0	16	0	0	0	0	0	1	0	0	0	0	0	2	0	12	0	0	0	0	0	0	1	0	0	2	0	0	0	0	0	0	0	0	4	0	0	5	1	5	6	0	0	2	12	0	1	2	0	0	0	0	0	1	0	0	0	0	6	0	0	0	0	4	0	1	0	0	0	0	0	0	12	0	0	1	5	5	0	8	5	1	0	0	0	0	0	0	0	0	0	0	0	2	0	1	1	0	0	4	0	0	6	9	1	0	0	0	0	0	0	0	0	0	1	0	0	0	0	0	0	0	1	0	0	1	0	0	0	1	12	5	0	0	0	0	0	0	0	0	0	0	0	1	0	1	0	0	0	0	0	0	0	0	0	0	0	0	0	0	0	0	0	0	0	0	0	0	0	0	0	0	0	0	0	0	0	0	0	0	0	0	0	0	0	0	0	0	0	0	0	0	0	0	0	0	0	0	0	0	0	0	0	0	0	0	0	0	0	0	0	0	0	0	0	0	0	0	0	0	0	0	0	0	0	0	0	0	0	0	0	0	0	0	0	0	0	0	0	0	0	0	0	0	0	0	0	0	0	0	0	0	0	0	0	0	0	0	0	0	0	0	0	0	0	0	0	0	0	0	0	0	0	0	0	0	0	0	0	0	0	0	0	0	0	0	0	0	0	0	0	0	0	0	0	0	0	5	0	0	0	0	0	0	0	0	0	0	0	0	0	0	0	0	0	0	0	0	0	0	0	0	0	0	0	0	0	0	0	0	0	0	0	0	0	0	0	0	0	0	0	0	0	0	0	0	0	0	0	0	0	0	0	0	0	0	0	0	0	0	0	0	0	0	0	0	0	0	0	0	1	0	0	0	0	6	0	101	0	0	0	0	0	0	0	0	16	0	0	1	0	0	1	128	0	0	0	0	26	0	0	0	0	61	0	0	1
ENSMUSG00000061144	MGP_C3HHeJ_G0024127	MGP_CASTEiJ_G0023601	MGP_CAROLIEiJ_G0022240	0	0	0	0	0	0	0	0	0	0	0	0	0	0	0	0	0	4	0	0	0	0	0	0	0	0	0	0	0	0	0	0	0	0	0	0	0	0	0	0	0	0	0	0	0	0	0	0	0	0	0	0	0	0	0	0	0	0	0	0	0	0	0	0	0	0	0	0	0	0	0	0	0	0	0	0	0	0	0	0	0	0	1	0	0	0	0	0	0	0	0	0	0	0	0	0	0	0	0	0	0	0	0	0	0	0	0	0	0	0	0	0	0	0	0	0	0	0	0	0	0	0	0	0	0	0	0	0	0	0	0	0	0	0	0	0	0	0	0	0	0	0	0	0	0	0	0	0	0	0	0	0	0	0	0	0	0	0	0	0	0	0	0	0	0	0	0	0	0	0	0	0	0	0	0	0	0	0	1	0	0	0	0	0	0	0	0	0	0	0	0	0	0	0	0	0	0	0	0	0	0	0	0	0	0	0	0	0	0	0	0	0	0	0	0	0	0	0	0	0	0	0	0	0	1	0	0	0	0	0	0	0	0	0	0	0	0	0	0	0	0	0	0	0	0	0	0	0	0	0	0	0	0	0	0	0	0	0	0	0	0	0	1	0	0	1	0	0	0	0	0	0	0	0	0	0	0	0	0	0	0	0	0	0	0	0	0	0	1	0	0	0	0	0	0	0	0	0	0	0	0	0	0	0	0	0	0	0	0	0	0	0	0	0	0	0	0	0	0	0	0	0	0	0	0	0	0	0	0	0	0	0	0	0	0	0	0	0	0	0	0	0	0	0	0	0	0	0	0	0	0	0	0	0	0	0	0	0	0	0	0	0	0	0	0	0	0	0	0	0	0	0	0	0	0	0	0	0	0	0	0	0	0	0	0	0	0	0	0	0	0	0	0	0	0	0	0	0	0	0	0	0	0	0	0	0	0	0	0	0	0	0	0	0	0	0	0	0	0	0	0	0	0	0	0	0	0	0	0	0	0	0	0	0	0	0	0	0	0	0	0	0	0	0	0	0	0	0	0	0	0	0	0	0	0	0	0	0	1	3	0
ENSMUSG00000069385	MGP_C3HHeJ_G0024128	MGP_CASTEiJ_G0023602	MGP_CAROLIEiJ_G0022241	0	0	0	0	0	0	0	0	0	0	1	0	0	0	0	0	0	0	0	0	0	0	0	0	0	0	0	0	0	0	0	0	0	0	0	0	0	0	0	0	0	0	0	0	0	0	0	0	0	0	0	0	0	0	0	0	0	0	0	0	0	0	0	0	0	0	0	0	0	0	0	0	0	0	0	0	0	0	0	0	0	0	0	0	0	0	0	0	0	0	0	0	0	0	0	0	0	0	0	0	0	0	0	0	0	0	0	0	0	0	0	0	0	0	0	0	0	0	0	0	0	0	0	0	0	0	0	0	0	0	0	0	0	0	0	0	0	0	0	0	0	0	0	0	0	0	0	0	0	0	0	0	0	0	0	0	0	0	0	0	0	0	0	0	0	0	0	0	0	0	0	0	0	0	0	0	0	0	0	0	0	0	0	0	0	0	0	0	0	0	0	0	0	0	0	0	0	0	0	0	0	0	0	0	0	0	0	0	0	0	0	0	0	0	0	0	0	0	0	0	0	0	0	0	0	0	0	0	0	0	0	0	0	0	0	0	0	0	0	0	0	0	0	0	0	0	0	0	0	0	0	0	0	0	0	0	0	0	0	0	0	0	0	0	0	0	0	0	0	0	0	0	0	0	0	0	0	0	0	0	0	0	0	0	0	0	0	0	0	0	0	0	0	0	0	0	0	0	0	0	0	0	0	0	0	0	0	0	0	0	0	0	0	0	0	0	0	0	0	0	0	0	0	0	0	0	0	0	0	0	0	0	0	0	0	0	0	0	0	0	0	0	0	0	0	0	0	0	0	0	0	0	0	0	0	0	0	0	0	0	0	0	0	0	0	0	0	0	0	0	0	0	0	0	0	0	0	0	0	0	0	0	0	0	0	0	0	0	0	0	0	0	0	0	0	0	0	0	0	0	0	0	0	0	0	0	0	0	0	0	0	0	0	0	0	0	0	0	0	0	0	0	0	0	0	0	0	0	0	0	0	0	0	0	0	0	0	0	0	0	0	0	0	0	0	0	0	0	0	0	0	0	0	0	0	0	0	0	0	0	0
ENSMUSG00000053729	MGP_C3HHeJ_G0024129	MGP_CASTEiJ_G0023603	MGP_CAROLIEiJ_G0022242	5	6	2	5	5	1	2	0	0	0	5	0	0	0	0	0	0	0	0	0	0	0	0	0	0	0	0	0	0	0	0	0	1	0	0	1	1	1	0	1	0	1	1	1	0	0	0	0	1	0	4	1	0	0	1	1	0	0	0	4	0	0	0	1	0	0	2	4	1	0	3	0	0	0	0	0	0	3	0	0	0	0	0	1	0	0	1	0	4	0	0	3	0	0	1	0	0	0	0	0	0	1	0	1	0	1	1	0	0	7	0	0	0	0	0	1	0	0	0	2	0	0	0	0	2	0	2	0	0	0	0	4	0	2	0	0	0	0	2	0	1	0	0	0	0	0	0	2	0	1	1	1	1	0	0	0	1	0	1	0	0	0	0	2	0	1	0	0	0	0	0	1	0	0	0	0	0	0	0	0	0	0	0	0	0	1	5	4	0	0	0	0	6	0	0	0	0	0	0	0	0	0	0	1	0	0	0	2	0	0	0	2	1	0	0	0	0	0	0	1	0	0	1	0	0	0	0	4	0	0	0	0	0	1	0	0	0	1	0	0	0	4	0	0	0	0	0	0	0	0	0	6	0	0	0	0	0	0	0	0	0	0	0	0	0	0	0	0	0	0	0	0	0	0	0	0	0	0	0	0	0	0	0	0	0	0	0	0	0	0	0	0	0	0	0	0	0	0	0	0	0	0	0	0	0	0	0	0	0	0	0	0	0	0	0	0	0	0	0	0	0	0	0	0	0	0	0	0	0	0	0	0	0	0	0	0	0	0	0	0	0	0	1	0	0	2	0	0	0	1	0	0	0	0	0	1	0	0	0	0	0	0	0	0	0	0	0	0	0	0	0	0	0	0	0	0	0	0	0	0	0	0	0	0	0	0	0	1	0	0	0	0	0	0	0	0	0	0	0	0	0	0	0	0	0	0	0	0	0	1	0	0	0	0	0	0	0	0	0	0	0	0	0	0	1	8	0	0	0	8	1	7	0	1	4	0	2	0	0	0	0	6	0	2	3	0	0	3	5	0	2	0	3	0	0	1	0	9	4	0	3
ENSMUSG00000073573	MGP_C3HHeJ_G0024130	MGP_CASTEiJ_G0023604	MGP_CAROLIEiJ_G0022243	0	0	2	1	0	0	0	0	0	0	0	0	0	0	0	0	0	0	0	0	0	0	0	0	1	0	0	0	8	0	0	0	0	0	0	1	0	0	0	0	0	0	1	0	0	0	0	0	0	0	0	0	0	0	0	0	6	0	1	0	0	0	0	0	0	0	0	0	0	0	4	0	0	0	0	0	0	0	0	0	0	0	0	0	0	0	0	0	4	1	0	0	0	0	0	0	0	0	0	0	0	0	0	1	0	1	0	0	0	0	1	0	0	0	0	0	0	0	0	0	0	0	0	0	0	0	0	0	0	0	0	1	1	0	0	0	0	0	1	0	0	0	0	0	0	0	0	0	0	0	0	0	4	0	0	1	0	0	0	0	0	1	1	0	0	0	0	0	0	0	1	0	0	0	0	0	0	0	0	0	0	0	1	0	1	0	0	0	0	0	0	0	0	0	0	0	0	0	0	0	0	0	0	0	0	0	0	0	0	0	0	0	0	0	0	0	0	0	0	0	0	0	0	0	0	0	0	0	0	0	0	0	0	0	0	0	0	0	0	0	0	0	0	0	0	0	0	0	0	0	0	0	0	1	0	0	0	0	0	0	0	0	0	0	0	0	0	0	0	0	0	0	0	0	0	0	0	0	0	0	0	0	0	0	0	0	0	0	0	0	0	0	0	0	0	0	0	0	0	0	0	0	0	0	0	0	0	0	0	0	0	0	0	0	0	0	0	0	0	0	0	0	0	0	0	0	0	0	0	0	0	0	0	0	0	0	0	0	0	0	0	0	0	0	0	0	0	0	0	0	0	0	0	0	0	0	0	0	0	0	0	0	0	0	0	0	0	0	0	0	0	0	0	0	0	0	0	0	0	0	0	0	0	0	0	0	0	0	0	0	0	0	0	0	0	0	0	0	0	0	0	0	0	0	0	0	0	0	0	0	0	0	0	0	0	0	0	0	0	0	0	0	0	0	0	0	0	0	1	3	0	1	0	0	0	0	0	0	0	0	0	2	0	1	0	0	0	0	0	0	0	0	0	0	1	0	0	0	0	0	0
ENSMUSG00000038071	MGP_C3HHeJ_G0024132	MGP_CASTEiJ_G0023606	MGP_CAROLIEiJ_G0022244	0	0	0	1	0	0	0	1	0	0	0	0	0	0	0	0	1	0	0	0	0	0	0	0	0	0	0	0	0	0	0	0	0	0	0	0	0	0	0	0	0	0	0	0	0	0	0	0	0	0	0	0	0	0	0	0	0	0	0	0	0	0	0	0	0	0	0	0	0	0	0	0	0	0	0	0	0	0	0	0	0	0	0	0	0	0	0	0	0	2	0	0	0	0	0	0	0	0	0	1	0	0	0	0	0	0	0	0	0	0	0	0	0	0	0	0	0	0	0	0	0	0	0	0	0	0	0	0	0	0	0	0	1	0	0	0	0	0	0	0	0	0	0	0	0	0	0	0	0	0	0	0	0	0	0	0	0	0	0	0	0	0	0	0	0	0	0	0	0	0	0	0	0	0	0	0	0	1	0	0	0	0	0	0	0	0	0	0	0	0	0	0	0	0	0	0	0	0	0	0	0	0	0	0	0	0	0	0	0	0	0	0	0	0	0	0	0	0	0	0	0	0	0	0	0	0	0	0	0	0	0	0	0	0	0	0	0	0	0	0	0	0	0	0	0	0	0	0	0	0	0	0	0	0	0	0	0	0	0	0	0	0	1	0	0	0	0	0	0	0	0	0	0	0	0	0	0	0	0	0	0	0	0	0	0	1	0	0	0	0	0	0	0	0	0	0	0	0	0	0	0	0	0	0	0	0	0	0	0	0	0	0	0	0	0	0	0	0	0	0	0	0	0	0	0	0	0	0	0	0	0	0	0	1	0	0	0	0	0	0	0	0	0	0	0	0	0	0	0	0	0	0	0	0	0	0	0	0	0	0	0	0	0	0	0	0	0	0	0	0	0	0	0	0	0	0	0	0	0	0	0	0	0	1	0	0	0	0	0	0	0	0	0	0	0	0	0	0	0	0	0	0	0	0	0	0	0	0	0	0	0	0	0	0	0	0	0	0	0	0	0	0	0	0	0	1	1	0	0	0	0	0	0	2	1	0	0	5	0	0	0	0	0	0	0	0	0	0	0	1	0	0	0	0	0	0	0	0	1	0	0
ENSMUSG00000024471	MGP_C3HHeJ_G0024133	MGP_CASTEiJ_G0023607	MGP_CAROLIEiJ_G0022245	11	13	10	11	3	2	1	1	119	124	187	133	0	0	0	0	1	0	0	0	0	0	1	4	0	4	0	0	1	0	1	1	0	1	0	2	0	4	1	7	0	0	0	0	0	0	0	0	0	1	0	0	0	18	0	3	0	0	0	0	0	0	0	0	0	0	0	0	0	1	1	0	0	1	0	0	0	0	0	0	0	0	0	0	0	0	0	0	0	0	0	0	0	0	0	0	0	0	0	0	0	1	0	2	1	0	0	0	0	1	0	1	0	1	0	0	0	0	0	0	0	0	1	1	0	1	1	0	0	0	1	0	0	0	0	0	0	0	4	1	0	1	0	0	0	0	0	0	1	0	1	0	0	0	0	0	1	10	0	0	0	0	0	0	1	0	0	0	0	0	0	0	0	0	0	0	0	0	4	3	1	0	0	0	4	0	0	1	0	0	0	0	0	0	0	0	0	0	0	0	1	0	0	0	0	0	1	0	0	0	1	0	0	0	1	0	1	0	0	0	0	2	0	0	0	0	6	0	0	0	0	0	0	0	1	0	0	1	4	0	0	0	4	2	0	0	1	0	0	0	0	1	0	0	4	0	0	0	0	0	8	0	0	0	2	7	0	0	0	4	0	17	12	0	0	0	6	0	0	0	0	67	0	2	1	0	0	0	0	0	0	0	0	4	0	1	0	0	0	0	0	0	1	12	0	0	0	0	1	0	0	2	0	0	0	0	0	0	0	0	0	0	0	0	0	0	0	1	2	0	10	0	1	0	0	0	0	4	0	0	0	1	0	0	0	1	0	1	0	0	0	0	3	0	1	2	1	0	9	0	0	6	0	0	0	1	0	0	0	0	0	0	0	0	0	1	1	0	0	0	0	0	0	0	0	0	4	0	0	14	1	4	1	0	1	1	0	0	1	0	0	0	0	1	0	0	0	0	47	6	0	6	0	0	0	0	1	0	2	11	468	0	0	0	0	16	0	2	1	11	1	5	1	8	2	2	14	0	0	0	2	12	0	0	0	0	3	6	1	0	1	2	5	0	0	0	2	4	3	4	0
ENSMUSG00000024472	MGP_C3HHeJ_G0024134	MGP_CASTEiJ_G0023608	MGP_CAROLIEiJ_G0022246	2908	2633	2927	3048	4455	4216	3796	4461	2949	3047	2897	3018	3557	3151	3080	2932	2909	3358	3557	1877	1265	1347	1139	1217	1251	1069	1211	1192	1467	1234	960	1268	1128	650	1276	1464	1365	810	933	963	912	1066	1142	977	1091	1170	609	1032	1033	1116	1763	1074	903	653	534	783	882	841	1235	639	829	1030	857	901	1006	1221	859	880	816	851	935	859	630	1000	903	655	834	947	1225	1033	694	1063	893	807	1294	997	1007	1053	1232	1143	921	1234	1160	774	948	1039	1538	985	1308	1057	962	1478	1231	1653	959	1360	1276	1445	1014	1025	764	818	725	1143	982	860	1108	1329	745	1272	774	473	729	1035	860	947	1037	736	721	780	1331	1123	1010	888	1014	790	961	1048	1180	799	1028	996	1035	817	604	922	1270	962	1037	940	1137	1171	922	730	1110	773	832	1038	912	773	1024	1231	1158	1200	900	742	704	738	557	1000	1055	723	687	632	128	1053	985	976	1444	978	889	1193	1430	1260	1456	1403	1494	1325	1466	1393	1716	1877	2055	1406	2694	1828	1519	1518	2258	2196	1836	1411	977	1550	1281	1485	1101	1033	1480	1501	951	1500	1030	1713	1126	1323	1581	1435	1424	1726	1534	1647	1563	1487	1626	2119	1945	2223	1608	1425	1284	1903	1464	1887	1375	1214	1226	1414	1163	1110	1875	3146	1582	1289	1411	2609	2316	2028	2293	2014	1162	2236	1937	1359	778	1249	1241	790	1626	1197	1478	1315	1354	1424	936	1254	1416	939	1559	1818	1066	2489	1237	730	796	1042	1445	1458	1068	1163	1188	1874	1375	958	1265	1112	974	1420	1357	1066	1040	848	1233	535	1789	716	1184	1647	1434	908	1001	991	1471	1441	797	939	718	1539	778	1200	1163	1233	1202	694	1131	1686	794	1500	888	1158	1221	1154	605	1155	1156	1128	808	2144	752	1501	476	1273	1473	784	412	786	941	496	1389	1230	1056	1732	898	1117	1167	1138	1521	1020	545	424	812	738	1089	1115	1045	988	1336	1577	659	1110	800	781	963	545	463	862	1774	927	807	1058	940	839	929	1030	262	530	1296	927	577	1175	1109	549	657	1115	543	1291	1250	1229	1021	490	808	1006	963	1056	1002	882	1322	993	985	925	1232	1232	1074	1007	915	932	1233	415	1728	1185	376	999	1058	1172	999	257	1075	114	300	1301	1535	754	1220	1836	1869	1504	1594	1428	1503	1723	2139	1768	1973	1632	1737	1397	1536	1914	1975	2030	1346	1772	1962	1130	1752	1610	1821	2395	1766	2207	1563	1888	1145	1597	3074	3478	3373	2743	4086	4434	4759
ENSMUSG00000071856	MGP_C3HHeJ_G0024135	MGP_CASTEiJ_G0023609	MGP_CAROLIEiJ_G0022247	13054	10683	12586	17577	27131	28105	22515	25699	20125	25046	19493	23436	21709	23374	18047	15457	17656	17042	18454	13899	1847	1452	1679	1143	1052	730	1153	1692	1075	1562	1005	581	849	608	1098	1135	2130	1158	1915	1070	1386	943	1179	893	1003	1181	585	890	1044	1271	1036	845	720	514	317	356	687	362	546	596	560	893	480	833	1361	1281	953	664	733	713	769	698	484	783	858	1035	398	1344	1088	668	958	1007	654	1228	1551	1040	788	1249	1471	1006	1147	1865	1405	1008	1199	949	1628	1639	1569	1304	1074	1166	1084	2057	1124	1731	1473	2413	1301	1937	1497	1247	1597	2990	1538	1646	1582	1891	1733	1190	716	812	785	1593	1538	1283	1869	1163	821	811	1093	1689	629	810	1123	1139	1104	1010	1766	1353	1215	1229	1754	1150	768	989	1811	1302	1753	1146	1561	1525	1224	769	1084	1067	1117	1149	1157	590	1058	1444	1330	748	933	1071	1190	1481	916	1300	1187	1161	740	750	88	896	1021	1270	983	911	1059	947	1174	1043	1731	1349	2749	4148	2328	2979	3575	4377	3432	4162	4406	3023	2267	2982	5712	4608	3001	4308	3848	3418	1822	4695	2968	2776	2288	1673	1325	3721	4608	3368	3332	5657	3855	2865	2329	4270	2202	2805	5110	1904	2523	6254	6031	2418	3950	3195	2617	2097	2573	12204	5250	3020	1748	2778	7301	3175	4608	2955	4437	2554	7714	3476	3086	3009	3888	2800	1442	5328	3776	2878	1590	894	1267	2134	1971	1498	1483	4055	4222	3156	1428	2484	2240	925	1642	3741	1107	2347	2297	774	818	1882	1427	1979	1330	1597	1217	12865	1555	1718	2341	966	995	1884	1489	931	1524	1366	894	603	1869	830	923	1655	1365	2235	1081	1160	1647	1412	1204	820	948	2461	825	1202	1090	1190	1145	866	1140	1105	1138	1552	1622	2067	1733	2263	766	2317	941	2226	1154	1599	959	2081	336	1582	1029	463	1097	1915	1267	1531	1008	3551	2732	2538	816	1404	1365	1619	1296	3121	1277	860	1095	682	2248	1974	1749	3282	4731	2924	3092	950	1200	2006	1070	1757	789	1624	1188	1442	1759	2177	1764	1894	2289	1362	564	472	2174	1607	534	1097	1919	1246	905	2146	659	2068	2352	2161	2252	1093	1017	2092	2392	1511	2523	671	1790	649	587	773	2330	2368	2137	2094	2195	2443	1108	1685	3711	2385	976	1825	1797	3231	2923	611	4033	692	1388	2674	3429	1233	4404	8216	12448	14254	13573	15776	11196	7645	22053	3944	10082	17509	15377	11474	12562	13208	13486	11829	5282	8285	10706	4462	15727	6168	25969	6522	14845	12768	15640	16454	4153	9803	24437	20637	16437	12133	40698	40228	30380
ENSMUSG00000034653	MGP_C3HHeJ_G0024136	MGP_CASTEiJ_G0023610	MGP_CAROLIEiJ_G0022248	1982	1869	2079	1961	3373	3004	3351	3322	2981	2668	2688	2944	2000	1656	1649	1642	1716	1970	1763	1078	1015	1053	1173	1105	903	904	1257	1200	1371	1359	888	966	1110	861	1081	1174	1252	935	1020	999	774	1016	981	828	922	777	610	871	667	778	1278	837	806	564	525	643	684	880	951	730	713	959	735	621	918	1194	691	862	755	677	1111	747	788	927	817	600	732	901	825	1047	634	936	706	728	993	844	910	695	945	1053	1014	904	1205	743	880	1204	1054	944	1075	895	933	1011	757	1172	1010	1097	915	1145	1052	1028	877	924	723	899	793	906	1147	1073	584	1078	756	619	677	868	793	899	733	750	802	857	998	817	645	782	977	753	915	991	840	711	837	713	747	830	574	843	733	848	878	791	882	927	721	834	880	664	722	757	739	617	860	701	776	878	742	506	660	659	696	614	865	897	670	497	136	800	925	729	1227	908	667	856	1172	831	1053	913	1109	1475	1421	1239	1524	1454	1389	1555	2324	1504	1559	1560	1856	1692	1602	861	1047	1475	1082	1179	1016	1049	774	1114	939	1525	1805	1740	1137	939	1373	854	1370	1044	1528	1138	1295	1698	1577	2270	1939	1723	1077	1328	1073	1391	1243	2638	1292	1533	1457	1195	926	1065	1524	1744	1561	818	2151	1980	1341	1592	1697	1019	1518	1603	1509	1469	1373	757	756	496	871	834	855	605	720	761	532	823	876	880	1118	899	775	1301	771	413	621	722	809	911	712	765	779	1521	909	679	811	829	472	964	853	792	852	431	855	163	983	365	818	879	1148	654	691	710	943	957	695	816	335	803	535	838	868	965	656	445	839	1017	690	929	507	584	752	926	458	1052	764	549	711	1085	862	949	464	774	898	826	750	898	980	467	1187	1219	843	1109	736	995	996	1156	1299	967	1065	536	872	646	910	1019	1049	1042	1357	1381	742	865	688	776	948	729	455	847	1261	819	1036	909	1203	833	990	1029	214	567	1028	763	563	1181	1324	799	599	1260	454	1499	938	1082	1008	553	978	1073	1094	928	1038	1049	895	760	911	973	978	1108	1004	1029	1000	910	888	707	1562	920	655	1032	1111	1214	1003	503	993	185	562	1284	1212	871	569	1165	1616	1610	1199	1338	1104	1199	1684	1333	1481	1673	1534	1275	1570	1292	1329	1385	1082	1101	1209	775	1716	1094	1618	1773	1748	1495	1414	1785	876	950	2196	2503	2249	2065	3648	3732	4045
ENSMUSG00000054477	MGP_C3HHeJ_G0024137	MGP_CASTEiJ_G0023611	MGP_CAROLIEiJ_G0022249	5829	4937	6298	8902	130	173	97	119	276	186	298	500	3003	2995	2910	3368	4291	3150	4380	2872	1528	1240	968	667	795	1183	988	1166	1462	1015	851	577	698	716	975	1360	1862	977	2877	1278	1381	745	907	778	548	501	580	1058	473	634	709	862	441	622	509	1083	781	696	589	764	831	665	660	1021	1116	983	744	649	821	1086	737	716	601	908	1019	912	497	1296	991	576	1133	1324	1007	1169	1587	1271	1091	1259	1705	1105	1177	1606	1369	769	778	1083	1375	1750	1112	999	699	893	884	1088	1163	865	923	1288	1126	1207	1087	1339	813	1649	858	1600	1652	1978	1808	1121	916	975	1036	2326	1391	1142	1714	1353	829	460	1095	1174	486	756	959	1133	517	496	1207	788	805	963	1285	1161	509	1199	1208	1110	1413	878	1332	511	1341	584	757	977	1259	1219	1010	723	526	753	877	432	567	904	1291	1104	566	807	886	741	469	688	121	516	876	910	483	780	726	587	862	664	1002	1019	161	206	122	150	294	200	169	241	287	215	172	305	366	407	193	145	234	116	121	142	182	89	101	40	111	277	360	127	58	99	189	29	216	227	57	268	256	87	98	391	370	104	134	122	128	179	200	1343	325	157	73	158	189	83	185	474	124	316	596	135	523	265	246	84	21	253	159	245	157	303	650	756	932	974	1020	1958	1665	1227	541	935	750	582	399	1775	626	1169	1274	247	502	739	378	835	831	817	403	873	586	608	1055	433	707	471	937	408	998	614	568	243	685	382	492	190	476	1021	545	425	581	872	1047	523	315	985	423	588	812	456	648	418	461	615	894	743	892	1059	672	986	661	1630	1173	1001	694	512	361	903	66	702	587	640	528	591	837	451	161	1008	1125	1136	687	733	412	693	335	809	781	197	193	914	599	172	607	863	741	1138	1044	265	844	617	448	547	308	582	179	431	824	614	326	463	1117	388	223	518	757	467	137	350	508	183	191	673	492	467	677	519	529	474	497	756	862	664	804	135	400	332	305	318	239	669	539	881	529	563	1074	656	523	275	125	618	424	1180	1113	210	1315	159	737	858	256	738	1688	4858	218	4497	4918	3809	7195	6081	1299	5598	3831	5253	5023	6104	6629	5736	4642	5023	3930	5732	3630	3459	263	3173	927	7368	8479	5550	4560	360	4367	3237	10940	6710	5971	8277	2414	2836	865
ENSMUSG00000033949	MGP_C3HHeJ_G0024138	MGP_CASTEiJ_G0023612	MGP_CAROLIEiJ_G0022250	46	40	38	35	27	44	27	28	31	37	41	48	110	85	70	69	77	76	137	47	1	13	8	7	13	0	0	6	2	9	3	26	1	0	2	24	17	13	19	5	13	5	10	4	8	1	5	1	6	17	41	0	0	2	0	0	0	5	23	0	1	2	0	1	0	0	1	3	8	0	16	3	5	2	0	1	0	3	6	10	7	2	11	0	5	2	7	6	2	0	3	8	3	7	1	6	9	8	6	6	1	16	8	24	16	1	1	27	8	9	9	8	1	2	1	1	11	53	4	9	8	1	2	6	5	4	3	3	2	11	21	32	3	1	3	5	2	1	3	8	8	0	8	11	6	13	31	10	18	2	17	18	4	1	11	5	0	1	0	18	6	9	2	0	0	6	17	11	14	1	2	24	1	0	2	1	10	3	17	2	0	12	2	2	4	19	22	12	7	19	17	5	9	5	31	5	7	15	4	23	8	3	2	10	11	1	6	2	2	17	16	0	22	2	11	2	10	11	23	13	27	54	19	3	13	19	6	27	12	11	12	14	12	6	7	3	27	21	6	19	9	76	7	15	17	33	22	15	1	17	1	13	5	16	29	31	21	18	26	12	49	27	14	27	50	22	8	8	18	52	31	54	10	20	22	24	19	25	8	16	5	235	17	46	49	8	19	11	19	11	24	24	15	34	24	4	15	61	12	20	24	21	37	48	17	1	17	4	21	18	11	10	15	24	14	32	17	6	46	13	57	19	29	104	5	34	15	91	22	17	12	8	42	1	1	5	21	0	25	2	2	19	0	2	15	16	20	41	11	0	22	1	9	6	8	5	10	10	8	11	4	8	1	3	2	8	5	9	2	0	18	10	0	4	0	0	6	5	2	19	3	14	2	6	0	12	21	34	9	0	6	5	3	14	16	1	12	11	2	0	22	7	1	3	18	20	1	8	30	21	7	5	10	12	6	2	9	3	5	23	7	5	92	21	10	11	22	12	19	16	16	14	14	4	16	11	9	28	28	22	6	13	11	3	11	15	10	8	13	27	14	11	14	13	62	45	72	11	24	25	28
ENSMUSG00000024477	MGP_C3HHeJ_G0024139	MGP_CASTEiJ_G0023613	MGP_CAROLIEiJ_G0022251	2800	2483	2732	2837	4319	3688	3612	3881	3786	3137	3478	3687	4345	3512	3357	3723	3631	3673	4178	2431	1092	1355	1190	1038	1017	895	1264	1282	1152	1121	798	985	910	794	1045	1095	1377	920	903	1047	784	941	982	859	842	923	579	868	709	863	1280	573	809	705	599	626	801	721	985	543	677	789	608	690	924	1201	791	686	727	760	950	708	709	793	776	641	566	1008	996	986	740	770	673	757	1156	870	836	862	919	964	819	1198	1100	663	1015	897	1052	982	1055	919	721	989	797	1174	846	1118	859	1029	926	971	702	739	887	975	781	820	1096	1038	819	950	714	726	566	975	832	831	858	771	732	659	1005	846	834	706	943	673	931	787	959	764	751	780	740	719	621	683	1006	883	917	731	861	945	690	738	848	620	692	743	784	623	826	874	964	813	626	648	646	707	602	617	910	714	644	527	99	746	870	733	1009	842	628	861	927	873	1127	933	1317	1132	1316	1281	1473	1512	1742	1242	2219	1631	1382	1372	1917	1828	1542	1059	961	1257	1003	1213	1074	1008	1135	1088	904	1453	1201	1149	991	1417	1528	921	1131	1386	1423	1868	1295	1364	1388	1997	1740	1445	1372	1178	1176	1226	1073	1927	1269	1273	1176	973	1084	1103	1714	2493	1458	1383	1621	2022	1836	1670	1574	1577	940	1612	1760	1273	826	1687	1344	763	1561	1210	1938	1343	1235	1491	917	1725	1478	1593	1811	1908	1752	2247	1092	829	1022	1328	1447	1727	1388	1677	1244	1806	1409	1309	1600	1392	979	1612	1875	1360	1681	1158	1615	342	1670	907	1471	1762	1960	950	1178	1085	1667	2025	1336	1514	779	1567	1120	1373	1051	1415	1262	622	1188	1957	1130	1489	887	1007	698	1322	573	1344	1599	1043	848	1867	777	1271	752	1248	1502	745	642	1040	1235	658	1335	1182	1023	1613	781	1051	1314	1312	1429	1000	869	671	1129	535	1222	1000	957	1017	1383	1646	912	1059	649	1002	1006	606	591	964	1646	843	1078	914	1044	883	1159	1298	196	671	965	929	627	1215	1142	748	726	1100	550	1342	893	1085	1062	445	776	929	918	842	1002	869	954	977	823	732	1324	997	1099	898	881	807	1019	617	1423	925	549	796	1025	1259	938	388	1049	200	521	1140	1199	942	1323	2109	1725	2032	1787	1586	2070	1383	1930	1652	2329	2058	1801	1535	1801	2135	2562	2223	960	1759	2390	1060	1852	1770	1685	2030	1925	2414	1828	1886	1020	1878	4217	4083	4328	2318	3712	3827	4776
ENSMUSG00000071855	MGP_C3HHeJ_G0024140	MGP_CASTEiJ_G0023614	MGP_CAROLIEiJ_G0022252	57	39	74	45	99	119	122	120	89	80	93	55	36	64	15	27	35	43	37	35	1	16	9	2	1	2	5	10	5	8	3	18	8	13	8	29	4	10	6	8	12	8	13	15	14	9	1	1	1	6	20	6	8	13	1	5	2	1	1	6	1	4	0	0	6	0	1	1	3	1	13	0	2	2	3	8	1	6	4	2	8	7	4	3	10	1	2	12	12	13	1	9	0	5	2	10	13	7	1	12	2	15	2	12	7	7	7	13	17	8	4	17	13	5	1	3	3	8	5	17	4	1	2	6	7	12	19	2	5	1	9	12	11	1	5	7	0	2	8	2	10	5	8	4	2	24	16	7	10	4	8	8	13	3	5	2	1	2	6	2	2	0	3	2	3	12	2	5	2	5	10	2	1	7	2	2	6	2	11	7	1	3	9	1	16	10	43	54	24	34	42	60	74	24	160	15	35	53	44	72	57	35	22	28	39	35	22	5	10	28	21	20	32	14	19	26	11	22	57	64	54	60	28	48	57	30	41	49	34	20	19	49	46	46	53	33	83	60	51	43	58	138	36	22	48	107	47	44	66	71	23	33	54	52	55	12	10	15	2	2	15	15	12	16	11	20	5	2	25	25	10	48	22	7	12	26	9	15	1	26	7	38	34	12	14	8	13	37	11	3	19	10	0	23	22	8	3	46	19	1	10	6	20	23	1	17	4	13	14	13	10	16	21	1	2	8	13	19	27	11	31	12	0	14	9	15	1	6	11	13	6	3	7	8	12	4	41	5	65	14	4	14	7	14	36	42	31	27	15	27	35	2	21	10	41	13	27	51	15	28	0	9	3	11	19	19	34	18	7	7	50	16	11	28	4	10	37	14	27	18	3	15	9	33	1	37	14	17	47	26	16	15	28	1	29	28	13	10	18	1	48	19	48	11	27	40	6	23	29	13	15	12	7	57	22	22	35	11	20	59	19	30	22	15	45	19	12	25	6	18	71	22	10	22	20	22	18	12	13	7	16	19	3	10	49	9	53	20	26	16	29	52	10	9	25	26	20	43	83	74	88
ENSMUSG00000033319	MGP_C3HHeJ_G0024141	MGP_CASTEiJ_G0023615	MGP_CAROLIEiJ_G0022253	2843	2450	2710	2989	3629	3230	3314	3071	3222	2816	3235	3299	3136	2832	2523	2569	2753	2720	2638	1927	1027	862	1004	948	1023	874	1049	1043	1179	1113	778	937	992	774	903	1130	1210	1021	949	1002	767	847	918	792	883	921	460	766	653	865	1252	859	750	648	497	571	687	821	856	540	842	783	720	689	1012	1233	798	698	544	551	1033	693	602	772	780	553	609	919	910	728	558	787	706	721	1105	736	894	763	765	833	837	1069	995	554	749	1059	1101	1116	1052	779	741	1126	994	1265	987	1096	987	1352	931	819	740	779	819	992	836	706	940	982	647	1043	747	816	795	1237	699	699	787	502	662	770	1010	865	689	594	825	633	798	850	955	812	626	561	615	655	611	785	1049	665	748	914	753	753	717	797	815	788	633	692	595	659	734	804	922	815	735	464	535	654	623	730	825	715	545	456	153	744	790	876	1078	841	668	818	782	890	1117	1169	837	1324	793	703	948	1361	1306	816	1569	968	803	891	1567	1328	898	802	734	698	702	777	660	678	748	774	704	1088	1007	757	763	1065	1011	663	716	747	850	1173	1002	988	876	1351	1231	1131	973	795	713	571	723	2049	955	826	752	725	801	709	1025	1555	925	873	1170	1294	1440	1144	876	902	696	1199	1083	1023	701	1050	775	515	878	859	1006	994	893	858	757	940	963	702	986	1471	929	1547	622	556	745	782	937	887	652	717	727	1896	845	711	931	764	600	933	1096	883	734	558	749	321	1047	532	759	1186	943	688	703	836	1149	1147	712	737	448	896	597	883	824	987	830	560	1007	912	601	1078	718	711	985	948	628	1119	880	715	676	1280	884	968	440	837	953	576	815	774	1082	861	1954	1341	929	1855	679	1036	1356	1502	1696	882	1352	788	888	385	1458	1221	1193	1177	1615	1357	897	1293	438	1016	1174	827	550	1048	1545	929	1060	974	1386	827	944	1130	355	500	1000	786	655	1391	1020	757	742	1052	481	1759	1077	1162	1268	486	969	962	994	783	967	874	974	705	785	754	1311	1001	1502	970	1043	838	972	748	1549	1260	665	1003	1144	1302	1009	629	1149	178	596	1236	1126	941	862	1522	1185	1772	1318	1446	1378	1183	1020	1413	1573	1703	1622	1468	1735	1576	1517	1285	1093	1475	1409	891	1527	1315	1079	2104	1787	1606	1551	1287	933	1159	2938	2491	2543	2518	2002	2347	2924
ENSMUSG00000056130	MGP_C3HHeJ_G0024142	MGP_CASTEiJ_G0023616	MGP_CAROLIEiJ_G0022254	21	4	22	16	27	15	49	70	7	8	10	9	38	8	12	15	15	9	31	6	3	13	4	1	1	0	11	8	5	23	5	13	3	2	0	28	6	20	9	6	3	0	5	1	6	1	1	5	0	6	24	7	13	1	4	2	0	0	17	4	0	26	0	0	0	1	0	2	0	2	39	9	10	6	2	0	9	1	2	1	3	4	1	2	11	5	17	11	4	1	2	1	1	0	4	9	6	5	1	0	0	28	6	13	10	2	4	29	5	5	5	7	1	1	0	4	9	13	4	3	1	1	11	12	0	9	5	1	2	1	12	29	2	3	0	5	1	1	4	1	2	0	1	1	5	0	12	0	8	0	4	8	6	0	0	2	2	1	6	4	9	5	24	0	2	4	2	0	0	4	7	1	1	6	1	2	1	6	12	6	0	9	4	2	9	7	16	2	5	21	22	18	9	13	55	16	23	14	16	26	19	33	16	23	15	18	13	23	13	19	5	10	21	19	17	22	22	10	30	32	39	30	21	32	25	34	31	30	19	41	33	22	15	18	14	18	16	27	16	24	20	99	13	10	36	34	24	5	52	16	23	30	25	34	6	16	4	19	12	5	16	6	10	28	19	13	11	11	15	44	10	17	7	7	8	10	21	5	2	3	1	65	11	4	1	20	16	6	10	2	12	11	1	4	15	2	16	32	4	8	19	32	5	29	2	1	3	3	4	28	4	13	8	9	5	8	10	9	0	16	39	19	16	31	9	10	20	40	4	17	9	11	10	1	6	1	12	3	15	0	0	6	0	4	7	7	26	7	4	13	8	1	14	5	13	5	1	24	2	6	1	6	10	4	10	4	2	9	0	6	1	10	2	6	0	0	6	5	5	11	1	1	0	1	0	23	2	27	6	1	4	7	0	0	0	8	0	7	1	0	2	0	8	3	18	3	0	6	4	15	1	5	17	0	6	2	11	2	7	25	2	0	26	14	8	3	8	4	14	7	6	5	12	1	1	2	9	2	4	22	2	1	9	5	14	9	8	4	3	18	3	7	5	10	21	18	24	3	26	25	22
ENSMUSG00000033184	MGP_C3HHeJ_G0024143	MGP_CASTEiJ_G0023617	MGP_CAROLIEiJ_G0022255	10653	9729	9592	10978	12479	10928	10414	11020	10508	8346	9112	9995	10045	8673	7509	8843	8585	9032	8550	6017	8998	9203	9314	9592	10252	9391	10210	8888	10653	9445	9316	9468	9857	11559	8920	8186	10213	8303	7343	9003	7716	9415	7179	7095	7604	7646	5685	8112	6674	7758	12404	8362	10499	6895	6705	6937	7481	8520	8896	7001	7300	8036	8083	6991	9121	12449	8545	7652	8276	6936	9743	5766	8913	9160	8024	5171	6894	8348	10168	9405	7135	9321	5921	6772	8280	8858	8706	7352	8147	8426	7039	9216	11103	6890	9211	11932	8123	8562	10184	7943	7729	9068	8142	8603	9489	9245	7832	9010	10207	8382	9437	10205	9430	7638	6556	8146	7809	6883	6584	8719	8139	8608	8230	7502	5943	7009	5820	5645	7349	7409	9531	7255	8078	7876	6845	6698	7799	8098	7855	7916	6814	7438	6163	6971	8167	8643	8783	7190	7141	7938	6843	8065	6560	8833	7647	7247	6374	6543	6994	7903	8278	7498	8163	8347	7121	5637	5622	5508	7238	6361	7820	9230	7165	6141	1282	8783	7831	8364	9816	8879	8979	9068	9461	8056	8841	7397	9768	11353	11104	9356	9554	9672	9029	12295	13418	12313	9789	10176	13122	9426	11161	9888	8704	9974	9091	8180	9387	8079	10299	9404	9715	11836	15168	13990	10497	8449	10346	9819	8200	8553	10377	9627	9923	13911	13547	13527	10942	12106	12618	10097	9823	9162	7002	10901	9136	10321	10473	9313	9203	8344	9891	10294	10899	8071	12802	16565	9176	10059	13445	10746	11059	10079	11136	10388	11414	7932	9590	3764	5719	7970	11072	6421	5265	6527	6784	8502	8686	10603	9788	6746	9097	11839	5055	7404	9402	7605	8010	8636	7637	6980	7390	5868	8676	6711	6907	9630	4078	6928	10010	10337	8390	4730	10721	3037	6860	4978	11322	6574	9507	5220	7431	7554	8545	10056	7619	11023	5620	6709	6881	9930	9462	8674	6748	5762	7839	8896	7519	10374	4660	5730	6407	8784	7946	7798	10565	5520	6335	8297	10660	6547	6957	7107	8065	8638	8252	6687	8003	4855	9430	8581	5957	11326	9450	8244	8511	7193	10369	7012	9405	8459	8199	6151	9655	8971	8263	7039	9483	9794	5974	7846	7732	6422	7434	8151	3835	6708	10246	6265	7934	7872	7442	5506	8505	9252	3840	6914	6627	5820	4104	8868	13429	7656	7542	11005	5057	8523	8210	7161	6789	3961	9317	8163	8030	7513	5755	7386	7219	5699	6923	8509	6679	9060	8210	8112	7293	6084	10185	8116	11849	8318	6299	6126	8136	10491	8106	4763	7233	1994	6688	10025	7119	7428	2946	5516	6677	6713	5788	5225	4857	5924	7703	7494	6957	6794	6869	5446	6650	6583	6984	7157	5764	6823	6063	4434	6531	5419	7227	9296	7316	6769	6192	6866	4273	5144	11261	11717	10944	11823	16571	15099	16941
ENSMUSG00000057561	MGP_C3HHeJ_G0024144	MGP_CASTEiJ_G0023618	MGP_CAROLIEiJ_G0022256	4023	3870	5150	5592	5737	5884	8048	6970	7134	4359	5442	6024	4527	3764	2945	4142	3856	3878	4997	2370	4069	5349	5844	5949	5618	5124	6120	4778	5882	5756	4410	6023	6119	9176	5407	5829	5958	5640	6354	8826	5729	6128	3981	3532	4330	4269	4119	4516	3444	4279	5885	4093	5284	6866	4757	4771	5363	5837	6722	4882	3978	5180	3943	4015	5351	6672	4616	5631	5764	3757	7317	3832	5886	5659	4446	3993	6874	4738	5240	5493	4328	4995	3421	3653	5236	5211	5670	3679	4713	4515	3597	3653	3931	3877	5179	4814	4929	5748	3826	3164	3114	5367	5386	5102	5018	5141	4011	4412	7438	4507	5331	5275	4743	3512	3666	3910	6271	6401	5299	7466	5681	5469	5994	7278	4347	4955	3498	3752	4746	4645	5178	5854	4988	5362	4738	5159	4164	3649	3634	4708	4563	4947	4030	5118	5197	4313	4350	4971	4236	3742	5222	6588	4571	4208	4083	3902	3934	4947	4534	4861	4828	3679	3650	4402	3307	4429	3215	4380	3768	3112	4489	6279	3453	3384	913	4373	3559	4177	5516	4874	3657	4028	3919	4026	4216	4081	3661	4851	5068	3827	4385	4325	4728	6396	7534	4898	5108	4751	4533	3910	4791	4282	4277	3705	3643	2462	3627	3381	4256	4534	3528	7533	8722	4285	3799	4075	3520	2674	5395	3730	6204	4809	3617	10538	5648	5584	4561	5873	4897	5123	3664	4649	3442	4365	3523	3412	5052	5330	3978	3883	3055	6161	3941	3741	3844	6924	4213	3921	4604	5285	4895	4307	4613	5252	7996	4548	3435	1875	1825	3771	6182	3068	2956	3932	3848	4233	3738	5090	3495	4215	4303	5765	1754	4431	4161	4197	3627	4035	2399	3892	3190	4088	4485	5410	4904	3809	3403	3280	4003	3933	5100	4351	4647	2395	3935	2301	5993	4000	4751	2859	5308	2937	2898	5247	3656	4304	3756	3135	4071	4265	2860	4010	3786	1821	3317	4102	4564	3662	3808	2813	3815	3443	3864	4600	4091	3162	4069	3870	5804	2910	4989	3073	4060	6087	4411	2640	3885	1599	4606	3393	2375	4700	4162	4256	4792	3236	4527	2758	4145	4248	4958	2889	3674	4216	3253	3698	4499	4012	4174	3802	4619	4420	2377	3357	1254	2984	4502	2132	2149	2405	3088	3006	4275	3785	1162	2801	3443	2098	1528	3961	4760	8193	2093	4543	2755	3758	2625	2092	2429	1395	2426	2786	2721	3963	1748	3209	4065	3071	3077	4348	4252	4590	3504	2893	3811	3351	5106	4889	4191	2841	3151	2461	3184	4772	2940	1838	2077	795	2896	5666	2342	2409	1232	2634	2610	5704	2532	3496	2419	2021	1997	4043	2895	5124	5537	4020	5924	3192	3145	3133	2725	2687	2791	2134	2492	2056	2263	3977	4472	2921	3621	3025	1617	1864	4157	4791	4513	5410	5796	4465	6006
ENSMUSG00000033022	MGP_C3HHeJ_G0024145	MGP_CASTEiJ_G0023619	MGP_CAROLIEiJ_G0022257	78870	78866	69054	86583	85697	73510	121249	120081	137967	66308	126259	142887	62282	44786	50852	66031	66000	64485	73002	47453	23325	22295	24579	26542	30046	29150	23643	19489	48234	34136	28233	26865	23722	33933	23482	35216	33245	37424	55039	39166	32830	30951	24235	24257	22261	31364	19700	37266	22237	21168	26017	21974	20061	21937	24740	32144	28452	22761	37018	28275	27260	23094	26156	22826	28129	30959	18939	19293	21233	33346	30160	19307	20256	22874	29077	20271	39238	14464	26735	23523	22514	17672	28746	13925	26604	27610	27866	16349	24061	23361	12891	35451	25459	23930	23538	28672	22315	25401	22158	18840	24231	31630	34501	37608	22702	12087	21422	35222	25032	22394	15597	13251	19623	16390	13403	19631	14227	18334	22177	15124	12306	22464	35354	57340	18588	15640	17671	12394	9647	21304	26707	14505	17833	11686	18071	17815	17122	13259	16331	15529	13899	15336	19370	13646	10983	24798	20239	20576	15503	32912	19899	13806	17360	14678	15896	25501	11788	16957	21348	13164	19387	15896	20064	18613	17495	17244	27866	17740	14323	16376	16192	20486	12309	18683	3008	19580	17803	21932	24603	18883	22403	22056	19950	23932	18024	20466	29023	60869	33113	30022	27696	50952	30105	55771	40744	54358	49625	40651	41249	19062	42074	44058	38607	37356	20379	19436	45223	44384	43521	26176	27297	87577	94106	58519	56574	24720	33432	28412	30656	28879	31455	24800	30474	62281	35042	66268	65032	29050	45485	54937	44169	22455	25317	49841	41153	34083	32658	24929	35534	21708	20620	15512	40849	14689	59944	37981	11950	25036	39508	23878	36232	41109	31270	34022	26814	19141	26223	33713	41225	13083	40967	64985	49702	62655	17818	32331	37909	13054	23141	19072	21865	32446	62128	14265	12536	35735	44482	33595	32601	19695	35945	17494	18423	15845	25219	20459	16853	24482	26024	20550	20111	18592	20285	10115	19139	14576	23185	18407	18861	47195	25843	20263	31306	30519	17479	18955	13489	65253	18984	18877	32798	22312	25053	20746	13614	36411	13097	28448	17744	62452	32099	59764	17800	37544	23279	54445	34347	31343	23383	57579	11555	27977	21605	17932	48287	29822	24345	20223	18601	43513	43496	44434	20468	55537	28760	17956	28572	38605	26872	22687	21109	16962	33910	31233	37492	42924	58747	45975	46098	25947	16299	35866	14598	54441	11053	31078	15704	31020	16413	37090	11677	28488	48918	29222	15086	8950	45362	32218	7537	24167	18469	25143	14031	62325	11964	21813	37760	11830	19727	23307	17001	44345	28917	17942	14684	30418	41165	18833	26018	11545	24746	47513	29665	22965	37870	44090	23355	51360	34268	25990	12470	29492	26520	51416	39205	8812	29430	6394	37608	67411	52289	12482	21035	42711	72141	81107	51349	77664	58464	48024	62408	48710	55149	89488	92341	87263	85444	53120	82257	44735	38568	58507	70032	37170	64481	36039	56313	57520	101443	62633	83144	68061	37933	62091	113134	109553	106409	80721	127274	133896	158782
ENSMUSG00000032905	MGP_C3HHeJ_G0024146	MGP_CASTEiJ_G0023620	MGP_CAROLIEiJ_G0022258	1873	1404	1578	1951	2353	2387	1896	2165	1758	1842	1981	1825	2239	1905	1511	1650	1490	1565	1658	1216	1372	1440	1489	1323	1480	1532	1638	1595	1712	1766	1396	1498	1512	3501	1481	1276	1433	1511	1699	2682	2415	1668	1290	1217	1281	1484	1803	1474	854	1122	1498	1107	1530	2602	1605	1143	1249	1227	1642	1297	1272	1735	1118	1150	1095	2049	1213	1861	1932	1074	1490	845	1049	1083	1353	2260	867	1235	1400	1452	1105	1367	1171	1033	1250	1430	1632	1267	1386	1182	1116	1370	1536	1064	1114	1902	1407	1517	1406	1653	1380	1135	1307	1566	1756	1271	1203	1476	1904	1438	2332	1948	1564	1310	1039	1877	2168	2912	1685	2927	2617	1696	788	1129	1707	2478	1923	2104	2255	1299	1144	2010	1431	2131	2131	2474	1242	1263	1220	2004	2100	2911	1885	2249	2623	1423	1143	2192	1926	1593	2130	2782	2180	1417	1173	1695	1781	2500	1852	1502	1805	1064	1309	1433	1148	1965	1665	2248	1229	1022	1353	2927	1039	1395	316	1450	1362	1385	1530	1210	1076	1278	1316	1199	1352	1487	1675	1554	1673	1935	1637	1947	1859	2929	2810	2911	2571	2199	2469	1966	2350	2779	2179	2015	1724	1442	1680	1263	2308	1937	1008	1824	2367	2282	1556	1776	1961	1452	2935	2917	2298	2725	2466	2968	2112	2534	2321	1845	1881	2243	2112	1756	1619	2424	1637	2120	2188	1789	2377	1935	1572	2267	1976	2041	2605	3084	2356	2002	2114	1791	1365	1956	2176	2001	3309	1080	1013	1612	1456	1242	1310	1660	1936	1939	3010	1366	998	1572	1222	1770	1350	3090	1168	2153	1511	1539	1222	1481	1027	1556	948	1708	1679	2472	2521	1132	1623	1058	1933	1000	1655	2219	1087	1711	1394	594	1823	1568	2081	1895	1986	888	1373	1667	1438	1210	1812	1482	1786	1017	835	1225	1331	773	901	1469	1234	1039	1802	2013	3712	1842	2128	1966	1023	2339	1755	1595	2379	1267	1990	1012	1043	2076	1635	778	1152	646	1530	1267	920	1664	1385	1104	1150	997	1415	945	1489	1297	1778	1148	1387	1069	968	1111	1309	1225	1514	1313	1958	1434	1060	1176	488	951	1700	889	1002	1067	1178	879	873	1110	373	852	1163	728	625	1229	1136	3193	494	973	886	1139	938	1067	1187	636	869	1088	1068	897	785	1066	1272	1148	983	1159	1073	1113	1171	1008	1204	859	1258	1549	1504	930	1281	815	1045	1049	1022	788	954	371	1200	1224	1403	813	631	1318	1657	1558	1325	1333	1344	1467	1699	1394	1517	1570	1472	1411	1388	1286	1635	1148	1151	1459	1637	1019	1506	899	1427	1815	1550	1459	1271	1625	830	1307	2632	2882	2987	2262	3267	3669	4026
ENSMUSG00000024481	MGP_C3HHeJ_G0024148	MGP_CASTEiJ_G0023622	MGP_CAROLIEiJ_G0022260	55	44	8	47	103	93	89	64	48	33	38	68	43	51	49	77	44	75	67	45	2	0	0	2	1	1	0	0	1	0	1	0	1	0	0	1	0	0	0	1	0	1	0	1	1	3	4	0	0	0	0	0	1	2	0	1	1	0	0	1	0	0	1	0	0	5	4	2	0	0	1	8	1	1	1	1	4	1	0	0	0	0	1	0	1	0	1	2	0	4	0	0	0	0	0	0	3	1	0	0	0	0	0	1	1	2	1	4	0	0	0	1	0	3	1	0	0	2	0	8	1	0	1	2	1	0	4	1	0	0	0	6	1	0	0	1	1	1	0	4	2	0	1	7	1	0	7	0	1	0	13	0	2	0	0	0	0	15	2	2	0	0	0	1	0	0	1	0	1	1	0	0	0	0	0	0	0	0	2	0	0	0	0	4	1	0	6	1	8	1	0	4	4	0	9	6	1	2	2	3	0	9	8	0	12	0	0	0	0	3	9	0	10	0	0	0	4	1	4	0	1	12	2	1	3	12	1	10	0	5	0	1	0	4	1	1	5	1	5	0	0	3	1	0	1	1	16	1	1	10	4	9	1	3	7	4	2	2	1	1	6	7	5	8	0	5	0	2	3	7	3	3	5	1	1	3	6	8	3	0	0	9	1	0	4	1	3	1	4	0	3	2	0	1	6	0	0	0	0	6	1	12	1	0	1	1	1	13	1	0	4	1	10	0	0	2	0	6	1	6	20	6	4	15	1	8	0	4	5	13	0	5	0	1	0	0	2	1	4	0	1	8	0	0	7	0	1	10	7	3	7	0	4	1	3	0	5	3	4	3	2	1	1	5	0	10	4	4	0	0	1	2	6	4	0	0	0	1	4	8	0	2	4	1	0	4	1	6	4	0	0	1	1	0	2	1	2	1	1	0	0	1	5	1	2	3	0	0	5	2	1	5	2	2	2	0	2	1	3	5	2	2	4	12	20	21	14	6	14	2	8	11	7	25	18	14	20	25	18	21	9	6	8	4	2	6	1	3	15	12	16	9	13	4	29	14	20	24	13	14	14
ENSMUSG00000042705	MGP_C3HHeJ_G0024149	MGP_CASTEiJ_G0023624	MGP_CAROLIEiJ_G0022261	2877	2532	2863	2906	5976	5797	5053	5334	4090	3878	4507	3704	2487	2374	2089	2201	1870	2493	1950	1493	979	1009	845	793	747	825	1115	1067	1052	1065	664	781	735	900	707	929	1214	760	1173	920	748	701	581	582	531	571	599	639	519	690	896	568	588	532	431	348	527	578	602	560	479	726	450	516	766	720	608	674	793	403	817	447	485	648	689	698	391	912	778	711	801	759	515	541	977	575	710	582	812	757	877	806	721	568	803	810	1015	807	792	622	523	733	495	914	839	1072	695	720	1009	672	875	1003	816	918	748	679	1333	1185	749	1145	727	493	447	772	940	906	914	896	748	694	596	1056	544	552	617	687	606	735	767	920	759	739	646	767	533	659	621	880	787	457	835	959	743	681	550	520	620	654	561	654	731	708	655	608	464	712	491	714	606	413	756	887	442	436	74	611	518	606	782	529	533	667	727	545	722	906	873	887	738	712	862	908	1296	990	1434	877	562	964	1438	1246	885	876	779	706	879	756	624	660	666	494	488	1185	1265	714	547	1397	955	617	846	955	884	1267	1279	768	795	1102	991	1034	853	823	580	787	781	1558	1276	830	499	776	1216	653	1351	1365	618	957	1116	1080	1842	911	1136	917	552	1748	1284	1054	650	413	408	388	570	832	499	468	580	449	634	552	469	713	510	1249	496	928	382	473	569	545	335	663	338	805	350	2469	619	757	800	506	579	409	573	423	603	585	428	371	669	352	595	511	681	380	594	388	595	753	557	541	333	332	457	464	454	544	469	222	390	524	516	488	823	416	681	396	511	727	569	406	497	606	833	288	558	368	562	794	629	425	636	377	714	666	623	850	601	469	691	590	638	494	581	468	781	454	640	582	465	667	609	663	823	483	779	545	378	646	272	459	840	460	491	581	652	520	716	453	175	410	566	546	283	439	379	510	321	470	408	680	387	663	581	322	413	499	488	799	564	492	432	409	406	525	804	656	666	464	876	449	676	806	673	625	427	523	602	830	664	365	921	173	558	686	1447	444	787	976	1900	1207	652	1534	883	1265	1855	1038	1080	1297	1343	1103	1221	922	1528	998	765	1679	1109	927	2184	794	2129	1625	1537	981	1874	1992	1005	1082	2261	2131	2381	2654	3904	3063	4938
ENSMUSG00000019647	MGP_C3HHeJ_G0024150	MGP_CASTEiJ_G0023625	MGP_CAROLIEiJ_G0022262	6074	5649	6612	6630	6138	6913	4723	6795	11577	9713	10788	12513	9686	9001	7303	7594	7216	7728	8477	6345	611	987	535	531	448	522	635	877	580	465	309	601	442	487	692	1210	916	562	752	922	587	539	536	458	441	327	194	473	432	767	435	209	277	354	208	468	412	429	307	257	217	273	184	272	477	681	320	377	428	394	923	783	493	871	330	363	810	711	486	351	501	680	498	586	810	631	530	699	683	490	653	898	549	295	572	610	981	988	770	476	659	724	549	1225	486	619	536	1024	689	679	660	701	454	1001	478	842	905	688	762	647	570	326	487	623	735	677	749	520	741	326	781	1200	415	270	609	411	477	402	820	501	452	423	683	395	295	350	637	587	704	356	599	419	488	301	395	329	488	464	510	368	451	435	419	379	162	612	481	477	330	367	490	398	226	266	48	410	438	399	578	509	342	539	458	474	623	1041	695	796	419	508	774	1036	984	474	750	590	361	733	1096	1240	534	516	483	495	376	735	637	329	325	292	243	1195	1004	298	661	837	956	694	385	835	405	921	851	588	349	761	730	846	638	488	344	347	659	1396	959	453	194	610	893	472	1057	1302	1052	875	738	595	960	1053	1104	630	444	1589	1048	1039	439	454	628	897	1096	1294	827	941	1277	815	764	1324	670	643	636	1608	773	1396	725	327	690	843	542	791	458	798	379	806	558	735	779	410	720	855	907	247	882	664	389	267	782	207	316	983	565	479	453	512	1076	1220	504	344	291	676	618	551	315	490	533	595	868	538	766	829	895	427	947	788	362	875	519	938	589	1330	207	1023	187	700	775	447	183	975	1042	885	1586	1411	1163	1485	261	1015	2155	1794	1345	975	949	509	564	306	1040	416	750	1365	1210	2134	1312	803	431	1416	910	724	595	716	488	634	497	445	885	1390	821	612	188	135	761	1103	756	1051	487	226	195	572	158	1039	1007	1507	1309	248	599	781	1326	340	1399	490	538	331	246	171	1334	763	1402	764	785	608	531	361	2289	2202	537	832	1178	1960	1376	318	1726	323	817	1412	870	808	1106	3195	1660	3042	2532	2320	3273	1795	1201	1540	3352	3479	2995	2746	2779	3781	3145	2380	1266	1763	2391	936	1097	2215	1360	2318	3695	4056	3306	1159	1093	2294	6546	5103	5382	3162	2818	3166	3515
ENSMUSG00000024505	MGP_C3HHeJ_G0024151	MGP_CASTEiJ_G0023626	MGP_CAROLIEiJ_G0022263	671	556	777	857	830	745	729	697	1096	708	881	951	575	443	560	469	513	585	597	365	165	161	161	168	155	169	291	206	227	93	120	112	173	106	128	187	133	143	144	197	210	94	133	134	63	145	82	199	90	87	123	86	121	128	57	115	86	118	132	113	139	104	152	65	115	135	107	121	129	198	101	56	95	89	122	148	76	175	152	145	100	119	142	116	171	127	106	160	139	94	88	117	132	90	136	102	167	146	145	131	132	139	102	147	97	180	145	121	134	151	91	103	138	186	108	186	128	198	149	184	113	83	73	134	120	125	196	149	121	103	232	176	94	122	179	131	90	134	156	93	78	112	111	194	102	47	103	169	141	200	183	162	161	135	110	142	127	139	125	89	112	108	140	94	92	125	126	142	92	80	126	140	119	86	15	108	140	103	94	96	98	73	131	124	146	93	113	56	99	149	158	143	163	178	269	138	153	169	205	255	179	193	176	115	121	91	134	98	125	95	99	202	226	131	99	202	119	113	175	174	107	193	236	170	145	193	175	190	125	162	97	147	127	178	238	147	110	149	198	140	186	220	140	153	151	190	375	171	156	169	107	208	181	154	186	112	102	118	200	94	111	272	215	233	111	111	157	140	148	196	110	161	135	118	84	125	134	188	98	146	95	306	152	167	175	95	111	179	170	89	148	147	105	42	96	52	129	79	162	164	114	94	111	135	60	50	76	164	107	127	132	104	76	59	69	119	160	137	145	176	114	161	95	208	151	186	127	151	129	200	41	106	137	130	183	87	156	124	250	169	162	277	107	145	178	149	153	161	183	132	180	108	191	183	196	109	164	146	218	139	114	217	119	148	68	126	183	119	144	110	157	125	150	189	127	48	175	123	41	182	107	135	104	148	78	174	143	163	173	74	144	115	138	141	173	94	112	80	118	112	223	124	127	149	212	85	134	114	146	143	149	171	194	204	138	71	203	28	86	123	175	110	188	268	257	419	169	375	273	357	171	349	297	402	389	355	420	299	407	227	186	353	409	266	243	175	215	432	406	332	441	241	255	299	711	637	536	587	532	598	768
ENSMUSG00000062210	MGP_C3HHeJ_G0024153	MGP_CASTEiJ_G0023628	MGP_CAROLIEiJ_G0022265	1973	1698	1928	1811	2936	2427	2002	2435	2060	3506	2163	1739	2776	2303	1911	1516	2003	2068	2071	1293	95	590	236	217	185	111	193	146	202	332	83	618	95	218	143	691	237	286	380	424	216	187	127	139	244	116	118	173	190	263	991	109	106	216	99	102	92	139	277	117	62	257	66	81	138	208	117	165	96	95	584	177	120	244	175	161	197	121	174	106	146	152	91	125	303	191	362	142	142	150	104	153	77	99	154	212	552	270	102	72	92	257	118	352	379	172	96	347	320	194	228	327	128	164	133	218	565	890	179	819	317	154	216	316	220	182	538	85	241	196	190	769	198	174	164	145	101	68	156	200	201	178	210	194	211	142	137	181	231	87	162	279	123	124	74	97	118	162	160	105	504	155	188	234	55	183	167	184	143	92	166	225	56	100	37	77	42	86	362	62	89	163	160	122	289	447	348	450	163	181	381	335	659	180	1327	187	161	306	224	470	266	304	216	315	294	147	107	91	79	556	165	191	214	212	255	271	363	166	557	318	227	1461	310	333	240	309	283	441	325	144	194	178	510	547	273	183	269	564	230	281	305	1030	341	317	404	1076	1610	331	225	412	253	379	277	297	852	412	185	232	246	198	291	430	334	277	640	425	267	196	246	597	301	577	169	257	148	410	239	340	167	294	114	4200	337	355	531	222	309	253	279	153	412	252	195	379	510	116	363	626	218	201	284	144	290	340	208	146	295	217	338	163	177	258	251	102	235	332	325	242	406	193	899	271	356	741	130	439	327	571	436	273	333	291	391	198	88	94	302	86	272	116	83	206	120	101	262	144	449	227	303	291	411	62	241	134	67	127	149	179	277	202	109	171	170	130	112	178	278	85	117	102	237	69	48	202	49	83	76	160	153	204	103	215	210	165	47	434	140	341	370	48	158	141	122	133	263	141	95	129	98	39	258	94	217	111	347	98	99	119	242	518	238	107	122	159	103	210	243	64	175	451	144	196	2357	549	573	328	317	299	498	344	509	397	410	378	296	333	369	586	511	599	222	377	435	195	575	403	507	417	395	503	284	534	270	336	1013	841	1075	568	1352	1261	1390
ENSMUSG00000024507	MGP_C3HHeJ_G0024154	MGP_CASTEiJ_G0023629	MGP_CAROLIEiJ_G0022266	28098	26542	24958	36001	59598	45924	47968	48493	33601	27909	35717	34371	30779	30498	23128	25439	26914	27715	30089	21040	16851	11571	16416	12182	15060	14064	15215	17759	28711	16337	17197	12368	15363	8157	15137	13176	17744	12158	10729	7520	12728	15937	15400	14583	14224	18480	8824	19773	9716	12074	13282	13200	10833	7142	8243	19079	12959	13247	13848	9318	15447	10970	26556	10132	13729	14534	11189	8819	8744	19288	10235	5594	7277	9565	14719	7266	5883	11961	16187	15524	8243	13520	15544	12556	16100	14386	11804	13153	17742	15227	10684	21286	16441	12943	12035	29661	15639	14029	13369	19744	17161	17072	18824	17223	10228	11375	12856	21953	10901	12780	10155	9732	15265	14862	10687	12965	7043	7634	7704	5771	5114	9788	5939	6474	6777	5351	8993	6171	10094	10281	16456	6779	9374	4340	10819	6923	9917	10494	11701	7037	6739	5439	8225	6022	7625	11342	12805	7990	9495	21965	9887	7788	7797	11582	12040	12277	7292	8970	9550	7147	8930	9990	13008	10543	11680	6293	12420	6956	7598	8959	9862	8304	8381	9275	1797	11658	13493	13652	11336	14248	13164	11418	12338	12546	15397	11256	18880	29550	20219	17803	19777	32016	18498	20435	34415	23135	28946	26494	27340	24220	28949	20415	13459	26318	14356	21151	23120	18770	22732	16945	17640	30205	15085	38573	31655	18014	29736	19935	11954	13280	24578	16910	16480	16624	21759	40016	39426	19559	30983	34585	26349	21448	17726	30888	21387	19526	18379	16145	18934	16177	23296	14511	24056	13066	35221	30227	13845	25897	26437	18988	19241	27748	27425	21860	6764	9745	17000	13750	35433	12171	18921	20687	18644	28164	6048	15834	24233	11416	16643	9759	12319	21352	28388	7066	9722	17492	22515	18026	20026	13771	26034	9915	13476	7355	11377	14257	6822	19638	21765	14521	11472	3800	15323	3693	12059	7719	11274	12239	31208	15987	13107	15448	27288	19260	9524	12722	4136	37592	12555	14052	17907	16335	11807	11389	11848	28586	10241	24901	6315	24845	11568	25492	7427	16078	16602	22863	10900	28496	12235	28453	7655	14799	13797	6781	4760	10970	8557	7428	8908	20711	13579	20262	10274	11250	7357	9724	11187	9996	8764	5332	10370	12000	15556	12808	15152	14201	16873	14564	10089	9083	9979	8414	10708	12132	4885	11009	12363	10549	11892	16752	12448	10422	14086	13879	1908	7890	17524	13310	4854	12830	8393	3527	7389	16263	8682	10959	16356	10122	9612	9807	9958	17218	13141	11383	8898	14840	12200	8014	11153	10167	11880	16759	11200	10801	9450	14801	13844	9978	13689	12055	5227	12209	12681	14924	13238	4136	10955	1318	6316	11615	30012	9322	11699	23862	39910	24427	25501	21820	20594	29041	44299	24585	28559	24947	23647	21939	21754	22577	33441	23026	18525	32055	33764	21613	36490	18693	35893	28021	29913	25625	20485	36135	19800	28439	52895	59102	63165	35688	87229	87746	99004
ENSMUSG00000035420	MGP_C3HHeJ_G0024155	MGP_CASTEiJ_G0023630	MGP_CAROLIEiJ_G0022267	0	0	0	0	0	0	0	0	0	0	0	0	0	1	0	1	0	1	0	0	0	0	0	1	1	0	0	0	0	0	0	0	0	0	0	0	0	0	0	0	0	0	0	0	0	0	0	0	0	0	0	0	0	0	0	0	0	0	0	0	0	0	0	0	0	0	0	0	0	0	0	0	0	0	0	0	0	0	0	0	0	0	0	0	0	0	0	0	0	0	0	0	0	0	0	0	0	0	0	0	0	0	0	0	0	0	0	0	0	0	0	0	0	0	0	0	0	0	0	0	0	0	0	0	0	0	0	0	0	0	0	0	0	0	0	0	0	0	0	0	0	0	0	0	0	0	0	1	0	0	0	0	0	0	0	0	0	0	0	0	0	0	0	0	0	0	0	0	0	0	0	0	0	0	0	0	0	0	0	0	0	0	0	0	0	0	0	0	0	0	0	0	0	0	0	0	0	0	0	0	0	0	0	0	0	0	0	0	0	0	0	0	0	0	0	0	0	0	0	0	0	0	0	0	0	0	0	0	0	0	0	0	0	0	0	0	0	0	0	0	0	0	0	1	0	0	0	0	0	0	0	0	0	0	0	0	1	0	0	0	0	1	1	0	0	1	0	2	1	0	0	0	0	0	0	0	0	0	0	0	0	2	0	0	0	0	0	0	0	0	0	1	0	0	0	1	0	0	0	1	0	0	1	0	0	0	0	0	0	0	0	0	1	0	0	0	0	0	0	1	0	0	0	0	0	0	0	1	0	0	0	0	0	1	0	0	0	0	0	0	0	0	0	0	0	0	0	0	0	0	0	0	0	0	0	0	0	0	0	0	0	0	0	0	0	0	0	0	0	0	0	0	2	0	0	0	0	0	0	0	1	0	0	0	0	0	0	0	0	0	0	0	0	0	0	0	0	0	0	0	0	0	0	0	0	0	0	0	0	0	0	0	0	0	0	0	0	0	0	0	0	0	1	0	0	0	0	0	0	0	0	0	1	0	0	0	0	1	0	0	0	0	0	0	0	0	0	0	0	0	0	0	0	0	2	2	1	0	0	0	0
ENSMUSG00000048875	MGP_C3HHeJ_G0024156	MGP_CASTEiJ_G0023631	MGP_CAROLIEiJ_G0022268	0	0	0	0	0	2	4	1	0	0	0	0	0	0	0	0	0	0	0	0	0	0	0	0	0	0	0	0	0	0	0	0	0	0	0	0	0	0	0	0	0	0	0	0	0	0	0	0	0	0	0	0	0	0	0	0	0	0	0	0	0	0	0	0	0	0	0	0	0	0	0	0	0	0	0	0	0	0	0	0	0	0	0	0	0	0	0	0	0	0	0	0	0	0	0	0	0	0	0	0	0	0	0	0	0	0	0	0	0	0	0	0	0	0	0	0	0	0	0	0	0	0	0	0	0	0	0	0	0	0	0	0	0	0	0	0	0	0	0	0	0	0	0	0	0	0	0	0	0	0	0	0	0	0	0	0	0	0	0	0	0	0	0	0	0	0	0	0	0	0	0	0	0	0	0	0	0	0	0	0	0	0	0	0	0	0	0	0	1	0	0	0	0	0	0	0	1	0	1	0	0	0	4	0	0	0	0	0	0	1	0	0	0	0	0	1	0	0	0	0	0	0	0	0	0	0	0	0	0	0	0	0	0	0	0	0	0	0	0	0	0	0	0	0	0	0	0	0	0	0	0	7	1	0	0	0	0	0	0	0	0	0	0	0	1	0	0	0	0	0	0	0	0	0	0	1	0	0	0	0	0	1	0	0	1	0	0	0	0	0	0	0	0	0	0	0	0	0	0	0	0	0	0	0	0	1	0	0	0	0	0	0	0	0	0	0	0	0	1	0	0	0	0	0	0	0	0	0	0	0	0	0	0	0	0	0	0	0	0	0	0	0	0	0	0	0	0	0	0	0	0	0	0	0	0	0	0	0	0	0	0	0	0	0	0	0	0	0	0	0	0	0	0	0	0	0	0	0	0	0	0	0	0	0	0	0	0	0	0	0	0	0	0	0	0	0	0	0	0	0	0	0	0	0	0	0	0	0	0	0	0	0	0	0	0	0	0	0	0	0	0	0	0	0	0	0	0	0	0	0	2	0	0	0	0	0	0	0	1	0	0	0	0	0	0	0	0	0	0	0	0	0	0	0	0	1	0	0	2	1	0
ENSMUSG00000073565	MGP_C3HHeJ_G0024157	MGP_CASTEiJ_G0023632	MGP_CAROLIEiJ_G0022269	56100	38006	38277	49928	64013	55258	63164	64988	41122	35894	38855	57486	20926	25020	22535	28022	27417	25686	25080	17623	3922	3670	3196	4709	3612	1937	3823	4581	2061	2945	1953	1917	2289	3338	3231	5285	4461	4675	10263	5766	4053	2181	3319	2403	1948	1734	1628	1806	1552	3063	2008	1549	1280	3168	1778	2920	3211	2588	2530	1696	1685	2214	1388	2475	3680	3800	2256	2562	2885	2127	3552	3589	3703	2375	2320	2412	3587	5397	4054	1862	3524	4277	1514	3711	7614	3227	3342	3524	3701	2808	3089	5033	3578	2067	4070	2105	5094	4651	4928	3281	2320	3168	3669	4539	3941	6419	3396	4002	6222	4920	5611	5514	5436	8084	4092	6456	9811	6889	7276	6827	4025	3445	7336	10872	6958	4178	4844	4716	3409	3181	3094	5144	1641	3642	3726	3073	2289	2411	3711	3150	2663	2999	4320	4304	1873	2636	3371	3944	3906	1846	4723	3758	3854	2329	3536	2980	2620	2705	3268	2250	2458	3014	2743	1658	1667	2487	2403	3422	2364	2039	3066	3842	1231	1595	349	1783	2063	1790	2400	1797	1194	2287	1854	2752	3641	3512	3287	4528	2420	4258	5280	6193	6015	3830	4828	3617	2927	3360	8515	4895	2808	4673	4420	2900	2830	4515	3388	2103	3769	1395	2188	9777	8948	2805	2799	7323	4104	2308	2660	6450	2152	5000	10628	2549	1712	4011	4348	3651	2323	4209	1905	1890	3201	9708	5873	3492	1263	2821	9100	4153	4317	5532	3325	4739	5404	2903	5324	2928	4329	3185	1341	10690	7387	5759	3648	2096	1407	1977	2715	3261	2242	3467	3990	2661	2709	3370	2031	1814	1526	7908	1925	1982	2196	1945	1977	2184	1584	2151	1648	2422	837	17114	2546	2753	2228	1298	1840	1303	1673	1064	1777	3012	1810	557	2548	808	2205	1500	1417	2327	1402	880	1642	1440	1369	1441	1609	1875	1451	1232	1881	1743	1239	632	1095	1626	2294	1993	5019	2253	1620	3139	1642	3570	1756	3115	2032	1595	1671	2487	1106	1849	1391	2448	1586	3136	2729	1750	3558	2166	2632	5324	1763	2169	2710	2290	2189	3590	2890	1906	2666	3069	2448	1338	2055	2706	3423	4467	3829	1742	2513	3072	1390	1918	1538	2294	2269	1378	1426	1432	1149	2880	3288	1943	596	1082	2218	1575	1257	3141	2667	3303	703	1682	1992	1739	1689	2133	1897	618	1614	1356	2639	3338	2229	1186	2223	1777	946	1674	3622	2176	2048	2500	3856	1571	2617	1786	3242	1616	2088	2470	1684	3228	2670	782	5252	1488	2502	2984	2626	1504	12873	17538	28005	48794	23371	30840	17612	25711	22933	24709	18584	49786	49500	37863	47294	19885	18343	21402	18293	25889	19062	15243	20623	17045	32807	29457	42436	23900	30810	31198	12793	16578	41765	30282	23276	39436	64608	53174	70942
ENSMUSG00000024510	MGP_C3HHeJ_G0024159	MGP_CASTEiJ_G0023633	MGP_CAROLIEiJ_G0022270	0	0	0	0	0	3	0	2	0	0	0	1	0	0	0	0	0	0	0	0	0	0	0	0	0	0	0	0	0	0	0	0	0	0	0	0	0	0	0	0	0	0	0	0	0	0	0	0	0	0	0	0	0	0	0	0	0	0	0	0	0	0	0	0	0	0	0	0	0	0	0	0	0	0	0	0	0	0	0	0	0	0	0	0	0	0	0	0	0	0	0	0	0	0	0	0	0	0	0	0	0	0	0	0	0	0	0	0	0	0	0	0	0	0	0	0	0	0	0	0	0	0	0	0	0	0	0	0	0	0	0	0	0	0	0	0	0	0	0	0	0	0	0	0	0	0	0	0	0	0	0	0	0	0	0	0	0	0	0	0	0	0	0	0	0	0	0	0	0	0	0	0	0	0	0	0	0	0	0	0	0	0	0	0	0	0	0	0	0	0	0	0	0	0	0	0	0	0	0	0	0	0	0	0	0	0	0	0	0	0	0	0	0	0	0	0	0	0	1	0	0	0	0	0	0	0	0	0	0	0	0	0	0	0	0	0	0	0	0	0	0	0	0	0	0	0	0	0	0	0	0	0	0	0	0	0	0	0	0	0	0	0	0	0	0	0	0	0	0	0	0	0	0	0	0	0	0	0	0	0	0	0	0	0	0	0	0	0	0	0	0	0	0	0	0	0	0	0	0	0	0	0	0	0	0	0	0	0	0	0	0	0	0	0	0	0	0	0	0	0	0	0	0	0	0	0	0	0	0	0	0	0	0	0	0	0	0	0	0	0	0	0	0	0	0	0	0	0	0	0	0	0	0	0	0	0	0	0	0	0	0	0	0	0	0	0	0	0	0	0	0	0	0	0	0	0	0	0	0	0	0	0	0	0	0	0	0	0	0	0	0	0	0	0	0	0	0	0	0	0	0	0	0	0	0	0	0	0	0	0	0	0	0	0	0	0	0	0	0	0	0	0	0	0	0	0	0	0	0	0	0	0	0	0	0	0	0	0	0	0	0	0	0	0	0	0	0	0	0	0	0	0	0	0	0	0	0	0	1	0	0
ENSMUSG00000024529	MGP_C3HHeJ_G0024161	MGP_CASTEiJ_G0023635	MGP_CAROLIEiJ_G0022272	311	270	379	228	1601	1198	827	1375	575	670	438	484	700	608	412	593	556	631	604	394	34	154	39	28	60	89	11	14	139	60	22	162	19	47	46	61	33	12	2	24	20	31	46	163	62	25	20	33	4	29	41	28	31	31	6	11	20	54	81	22	6	47	59	3	16	27	30	13	12	41	43	5	9	61	13	7	19	55	44	65	7	51	49	50	64	115	77	83	79	44	40	51	40	31	45	104	443	137	44	27	35	45	12	23	14	26	17	137	29	23	49	46	33	40	47	45	41	9	15	16	46	13	39	30	1	21	236	6	40	22	41	180	25	20	9	5	29	21	27	10	12	16	9	16	25	42	16	2	14	15	19	20	49	29	18	27	8	37	9	33	16	15	23	24	4	36	37	16	9	21	19	15	21	25	7	37	33	31	76	31	18	47	12	56	115	81	138	276	372	133	653	54	142	69	1690	118	142	131	365	408	214	224	123	115	82	173	297	182	78	116	156	97	132	276	17	119	102	120	102	266	662	117	194	1450	263	301	138	574	313	112	216	332	200	693	261	453	339	111	76	95	114	1231	287	47	570	292	73	66	66	546	123	209	353	295	167	226	59	14	11	37	86	24	25	3	18	90	64	152	76	146	97	96	12	56	57	43	86	55	21	120	43	530	94	2	89	102	76	120	73	52	164	48	19	23	85	64	122	536	206	25	38	93	253	241	23	109	16	33	66	170	87	285	35	20	118	137	88	111	18	9	225	24	36	195	70	11	47	251	34	16	23	42	516	62	73	27	396	78	615	73	68	59	48	94	170	213	671	275	86	615	353	47	57	56	12	92	98	207	137	53	29	61	68	119	97	86	108	68	25	22	103	74	29	358	4	18	70	52	115	68	21	11	8	47	18	573	102	220	292	21	29	32	10	16	77	31	47	8	51	6	81	24	124	52	52	81	41	20	155	632	58	127	41	74	81	178	64	25	100	235	427	24	30	34	43	14	17	4	31	4	10	20	20	17	7	6	5	62	12	27	4	7	5	7	14	28	9	29	4	14	1	31	1	10	28	39	96	46	58	29	55
ENSMUSG00000046886	MGP_C3HHeJ_G0024162	MGP_CASTEiJ_G0023636	MGP_CAROLIEiJ_G0022273	1	2	9	1	0	0	1	0	2	1	2	1	3	0	1	3	1	2	3	4	0	0	0	2	1	0	0	0	0	0	1	0	0	0	1	0	0	0	0	0	1	0	0	0	0	1	0	0	0	0	0	0	0	0	0	0	0	0	0	0	0	1	0	0	0	0	0	2	0	0	0	0	0	0	0	0	0	0	0	0	0	0	0	0	0	0	0	0	0	0	0	0	0	0	0	0	0	0	1	0	0	0	0	0	0	0	0	0	0	0	0	0	0	1	0	0	0	0	0	0	0	0	0	0	0	0	0	0	0	0	0	0	0	0	0	0	0	0	0	0	0	0	0	0	0	0	0	0	0	0	0	0	0	0	0	0	0	0	0	0	0	0	0	0	0	0	0	0	0	0	0	0	0	0	0	0	0	0	0	0	0	0	0	0	0	0	0	0	0	0	0	0	0	2	0	0	0	0	0	0	0	0	0	0	0	0	0	1	0	0	0	0	0	0	0	0	0	0	0	0	0	0	0	0	0	0	0	0	0	0	0	0	0	0	6	0	0	0	0	0	0	0	0	0	0	0	0	0	0	0	0	0	0	0	0	0	0	0	1	0	0	0	0	0	0	0	0	0	0	0	0	0	0	0	0	0	0	0	0	0	0	3	0	0	0	0	3	0	0	0	0	0	0	0	0	0	0	1	0	0	0	0	0	1	0	0	0	1	0	0	0	0	0	0	0	0	0	1	0	0	0	0	0	1	0	0	0	1	0	0	0	0	0	0	0	0	1	0	0	0	0	0	0	0	0	0	0	0	0	0	0	0	0	0	0	0	0	0	0	0	0	0	0	0	0	0	0	0	0	0	0	0	0	0	0	0	0	0	0	0	0	0	0	0	0	0	0	0	0	0	0	0	0	0	0	0	0	0	1	0	0	0	0	0	0	0	0	0	0	0	0	0	0	0	0	0	0	0	0	0	0	0	0	6	2	7	0	2	4	2	1	1	6	4	3	5	2	4	2	2	1	5	0	1	0	1	0	1	2	1	2	0	0	4	1	2	1	3	0	0	0
ENSMUSG00000024532	MGP_C3HHeJ_G0024163	MGP_CASTEiJ_G0023637	MGP_CAROLIEiJ_G0022274	5	1	1	1	1	2	5	6	2	5	2	1	3	0	0	0	2	1	0	0	0	0	0	0	0	0	0	0	0	0	0	1	0	0	0	0	0	0	0	0	1	0	0	4	0	0	0	0	0	0	0	0	0	0	0	0	0	0	0	0	0	0	0	0	1	0	0	0	0	0	0	0	0	0	0	0	0	0	0	0	0	0	0	0	0	0	0	0	0	0	0	0	2	0	0	0	1	0	0	0	1	0	0	0	1	0	0	0	0	0	0	0	0	0	0	0	1	0	0	6	0	1	0	0	1	0	0	0	0	0	0	0	0	0	0	0	0	0	0	0	0	0	1	0	0	0	0	0	0	1	0	0	0	0	0	0	0	0	0	0	0	0	0	0	0	0	0	0	0	0	0	0	0	0	0	0	0	0	0	0	0	1	0	0	1	0	0	0	0	0	0	0	0	0	0	0	3	0	0	0	0	0	0	0	0	0	0	0	1	0	1	1	0	0	0	0	0	0	0	0	0	0	0	0	0	0	0	0	0	0	0	0	0	0	0	0	0	0	1	0	0	0	0	0	0	0	1	0	0	0	0	0	0	0	0	0	0	0	0	0	0	0	0	0	0	2	0	0	0	1	0	3	0	0	0	0	0	0	0	1	0	3	1	0	0	0	0	0	0	0	0	0	0	0	0	0	0	0	0	0	0	0	0	0	0	0	0	0	1	0	0	0	0	0	2	0	0	0	0	0	0	0	0	0	0	0	0	0	1	0	0	0	0	0	0	0	0	0	0	0	0	0	0	0	0	0	2	1	0	0	1	0	0	0	0	0	0	0	1	0	0	1	0	0	0	2	0	0	0	0	0	0	0	4	0	0	0	4	0	2	0	0	0	0	0	0	0	3	2	0	0	0	0	0	1	0	0	0	0	0	1	0	1	1	0	1	0	0	0	0	0	0	0	0	0	0	1	0	0	0	0	0	1	0	1	1	1	0	1	0	16	2	1	1	2	1	1	1	0	0	0	1	1	0	0	0	5	1	1	1	1	3	1	0	4	2	2	0	8	15	5
ENSMUSG00000053624	MGP_C3HHeJ_G0024164	MGP_CASTEiJ_G0023638	MGP_CAROLIEiJ_G0022275	0	0	0	0	0	0	0	0	0	0	0	0	0	0	1	0	0	0	0	0	0	0	0	0	0	0	0	0	0	0	0	0	0	0	0	0	0	0	0	0	0	0	0	0	0	0	0	0	0	0	0	0	0	0	0	0	0	0	0	0	0	0	0	0	0	0	0	0	0	0	0	0	0	0	0	0	0	0	0	0	0	0	0	0	0	0	0	0	0	0	0	0	0	0	0	0	0	0	0	0	0	0	0	0	0	0	0	0	0	0	0	0	0	0	0	0	0	0	0	0	0	0	0	0	0	0	0	0	0	0	0	0	0	0	0	0	0	0	0	0	0	0	0	0	0	0	0	0	0	0	0	0	0	0	0	0	0	0	0	0	0	0	0	0	0	0	0	0	0	0	0	0	0	0	0	0	0	0	0	0	0	0	0	0	0	0	0	0	0	0	0	0	0	0	0	0	0	0	0	0	0	0	0	0	0	0	0	0	0	0	0	0	0	0	0	0	0	0	0	0	0	0	0	0	0	0	0	0	0	0	0	0	0	0	0	0	0	0	0	0	0	0	0	0	0	0	0	0	0	0	0	0	0	0	0	0	0	0	0	0	0	0	1	0	0	2	0	0	0	0	0	0	1	0	0	0	0	0	0	0	0	1	0	0	1	0	0	0	0	0	0	0	0	0	0	0	0	0	0	0	0	0	0	0	0	0	0	0	0	0	0	0	0	0	0	0	0	0	0	0	0	0	0	0	0	0	0	0	0	0	0	0	0	0	0	0	0	0	0	0	0	0	0	0	0	0	0	0	0	0	0	0	0	0	0	0	0	0	0	0	0	0	0	0	0	0	0	0	0	0	0	0	0	0	0	0	0	0	0	0	0	0	0	0	0	0	0	0	0	0	0	0	0	0	0	0	0	0	0	0	0	0	0	0	0	0	0	0	0	0	0	0	0	0	0	0	0	0	0	0	0	0	0	0	0	0	0	0	0	0	0	0	1	0	0	0	0	1	0	0	0	0	0	0	0	0	0	0	0	0	0	0	0	0	1	0	0	0	0	0	0
ENSMUSG00000024534	MGP_C3HHeJ_G0024165	MGP_CASTEiJ_G0023639	MGP_CAROLIEiJ_G0022276	649	534	616	670	880	816	811	1013	617	792	503	654	2354	2131	1882	2154	2090	2209	2554	1728	124	142	161	149	158	57	147	145	78	120	118	37	117	276	159	146	183	138	161	196	243	124	191	104	63	66	72	67	177	116	53	37	37	48	133	48	35	100	221	97	52	54	15	58	192	99	102	46	114	47	112	132	68	195	50	141	122	206	115	66	88	147	104	124	252	114	80	142	89	86	81	176	80	41	125	167	185	146	130	83	75	122	85	127	119	167	133	134	206	133	157	125	140	225	60	148	127	120	164	59	100	68	85	500	166	123	178	84	134	64	114	232	68	54	102	76	76	59	119	99	80	61	125	66	91	76	166	75	131	42	62	123	93	90	108	111	68	112	157	44	110	73	129	72	53	78	63	100	41	74	66	85	20	30	6	42	69	69	195	46	61	68	70	86	118	131	155	119	120	137	149	146	227	108	149	144	116	106	269	193	111	128	105	131	104	189	188	90	56	66	52	125	156	134	122	133	213	200	103	190	55	325	229	164	55	164	144	139	137	103	66	73	162	232	242	102	38	118	215	108	214	276	261	202	146	108	228	87	205	189	119	426	243	295	88	128	34	178	146	131	172	261	309	128	243	263	69	171	302	670	137	288	109	135	196	182	109	185	76	211	64	1013	180	309	292	81	212	100	151	63	141	255	103	58	327	47	97	742	97	112	80	42	142	192	148	81	94	116	114	120	74	61	133	31	135	94	148	130	510	125	245	130	126	331	99	177	128	144	135	95	88	78	112	61	54	28	65	50	73	91	47	59	63	120	27	67	60	67	37	47	52	63	54	26	77	102	55	115	52	36	131	64	36	32	23	35	28	30	25	32	23	129	52	19	7	19	55	46	44	15	54	48	16	56	55	81	52	60	116	16	30	27	95	158	18	22	40	15	25	21	121	88	74	43	40	37	96	37	140	100	53	58	38	100	81	21	149	18	61	109	118	51	471	924	196	147	757	126	845	118	172	138	871	216	132	141	195	978	1046	732	92	133	882	75	145	687	161	217	299	1050	143	207	122	746	2155	1493	1567	212	335	381	571
ENSMUSG00000024535	MGP_C3HHeJ_G0024167	MGP_CASTEiJ_G0023641	MGP_CAROLIEiJ_G0022278	9774	9617	14106	12618	17657	16777	13821	15314	12306	12299	12209	11852	9395	10711	7894	8293	8738	8314	9241	6386	2008	2181	1904	2139	1921	1461	2263	2152	1938	2196	1266	1633	1518	1679	2393	2750	3015	2203	2893	2840	1987	1548	1802	1349	1577	1432	1130	1709	1443	2041	1903	1422	1103	1414	989	1275	1625	1556	1759	1310	1330	1787	852	1482	1902	2176	1314	1741	1739	1336	1885	1695	1155	1346	1471	1490	938	2255	2223	1888	1649	1548	1345	1545	2754	2104	1859	1621	1461	1919	1836	2375	1939	1423	1968	1765	2624	2697	1713	1613	1447	2107	2069	2875	1717	2852	2065	2832	2191	1319	1721	1508	1229	1728	1799	1634	4768	3972	3239	3015	2407	1391	1482	3388	2826	2664	2795	2225	1440	1248	1939	2997	1360	1403	1702	1401	1449	1621	1958	1989	1940	1810	1852	1639	1125	1524	1841	1765	1980	1650	2232	2243	1876	1217	1617	1288	1492	1693	1721	1419	1575	1823	1678	1496	1212	1652	1362	1743	1176	1150	1660	1828	1039	1124	300	1295	1294	1294	2054	1347	1244	1517	1496	1642	2061	2093	2047	2320	1871	2499	2617	2783	3621	2813	5052	2711	2602	2734	4079	3970	2840	3026	2549	2495	1853	2227	2408	1699	2234	1825	1137	3071	2816	2271	1829	3328	2567	1434	2753	2836	2308	3957	3431	2259	2325	3578	3066	2259	2366	2217	1617	2036	2234	5018	2961	2272	1632	2277	2849	1871	2109	5948	2216	2978	3508	3073	5332	2890	2572	2311	1317	3801	2887	2939	1873	1276	777	1120	1120	1608	1732	1892	2208	1522	1818	1884	1166	1786	1257	4364	1768	2592	822	1006	1741	1551	1042	1624	785	1462	928	7691	1466	1492	2490	1303	1288	1192	1520	987	1832	1459	1119	696	1679	718	1304	1679	1220	1037	1560	833	1276	1925	1055	1408	984	1144	1098	1339	717	1216	1120	459	1158	1098	1248	1791	1619	1103	1664	1557	1183	2795	1401	1506	1303	2041	1185	1112	982	1100	1269	1644	1012	1569	2140	1055	2914	2116	1838	3185	1356	1658	2472	2353	2417	1791	1838	1553	2516	1024	2160	1713	1508	2096	2320	2501	2591	1666	1667	1980	1367	1607	867	1318	2144	1192	1128	1251	1413	1700	1897	1693	309	942	1770	1266	934	1700	1701	1641	815	1366	971	2297	1412	1964	1854	634	1244	1263	1745	1912	1584	1365	1621	1225	1130	1491	2840	2135	1777	1809	2459	1508	1736	1403	2620	2273	1028	1593	1560	2315	1808	751	2171	467	1146	2131	2142	1119	2447	4724	8132	7220	3779	5196	4467	5412	5645	3824	4040	7729	6625	4470	6369	3747	4390	4458	5222	5784	3527	4154	7260	3008	6369	6459	5578	4367	5264	6816	2771	2871	7453	7821	8046	9849	12670	13768	17331
ENSMUSG00000024538	MGP_C3HHeJ_G0024168	MGP_CASTEiJ_G0023642	MGP_CAROLIEiJ_G0022279	1222	999	1079	1022	670	658	265	653	1271	1383	1206	1214	1335	1173	1057	1228	1164	1437	1309	835	266	438	346	276	419	431	256	341	538	422	429	443	333	715	238	363	402	259	377	749	619	339	354	381	268	284	545	472	228	274	411	299	322	676	359	213	250	247	569	343	295	456	228	198	333	417	292	419	437	191	377	63	215	346	310	559	167	247	324	373	364	384	326	240	328	382	377	381	424	329	292	294	376	233	303	419	614	365	184	194	170	287	205	218	581	223	197	465	707	319	610	579	392	322	181	681	503	744	548	833	724	357	118	198	464	468	668	400	405	260	319	629	269	458	532	497	204	224	217	453	407	512	472	606	643	296	232	584	491	306	528	722	596	299	221	392	354	662	314	292	422	181	194	214	231	448	378	589	211	169	202	519	202	231	39	180	232	235	537	262	172	224	1363	263	305	226	138	99	155	232	327	129	178	275	1027	249	168	189	221	404	141	414	438	193	341	229	116	244	190	186	78	21	198	247	61	218	374	231	230	690	803	665	378	179	235	230	172	262	211	116	332	190	180	256	130	288	284	212	295	386	294	636	240	242	274	436	199	155	173	308	141	212	208	164	656	364	237	319	143	208	410	316	299	165	706	303	153	661	285	481	221	594	149	977	402	334	197	370	113	535	178	508	623	428	527	294	419	339	425	231	490	395	409	586	468	337	471	1305	610	187	530	196	472	536	377	237	456	213	581	373	154	310	290	238	236	372	448	190	605	242	1337	238	517	859	284	427	564	521	648	166	718	232	341	606	2028	378	663	264	792	1052	409	432	446	556	574	479	1046	334	558	882	1129	278	425	412	218	513	969	748	1396	347	548	593	444	532	204	362	758	329	366	402	691	341	332	572	53	252	671	259	395	425	474	882	160	442	191	813	449	541	922	279	313	400	299	267	388	321	548	380	307	210	481	497	577	342	445	448	192	490	492	703	551	378	342	551	437	426	277	239	601	884	662	274	127	219	40	196	128	115	241	102	28	141	228	233	142	155	200	219	180	175	127	108	96	53	28	132	15	194	202	226	146	31	63	116	257	354	485	271	31	33	75
ENSMUSG00000069378	MGP_C3HHeJ_G0024169	MGP_CASTEiJ_G0023643	MGP_CAROLIEiJ_G0022280	175	165	176	132	398	343	204	461	720	825	754	741	344	389	307	470	325	372	434	309	0	8	5	1	11	1	1	5	2	0	6	6	1	1	6	2	1	1	7	9	0	4	0	0	0	6	1	5	1	1	2	1	6	4	0	1	1	0	2	1	0	2	0	0	1	0	0	0	2	1	0	1	1	8	0	0	0	2	0	3	2	3	7	2	0	1	1	7	5	3	2	6	4	11	7	5	10	9	0	0	1	4	1	0	0	3	0	5	0	13	11	2	0	1	0	1	2	10	2	6	6	0	0	0	4	6	1	0	1	1	2	7	0	0	0	2	0	0	3	1	2	10	9	7	1	1	0	1	2	1	6	0	2	4	0	0	0	7	1	1	0	1	0	2	3	8	0	9	1	0	1	1	0	0	0	0	0	1	5	1	0	4	0	2	23	2	7	3	1	11	11	3	14	2	40	4	10	2	7	9	19	11	7	18	9	5	8	2	2	1	6	1	13	19	9	10	4	6	8	17	15	6	27	0	3	7	14	20	20	15	1	4	7	38	15	3	16	9	6	3	2	22	11	5	10	18	59	30	10	18	2	49	20	12	1	20	7	5	7	7	8	15	25	3	23	15	3	10	12	26	4	10	2	6	11	7	5	1	1	4	0	47	5	8	14	1	15	2	3	7	14	13	4	10	5	1	10	27	11	3	3	10	3	11	2	6	9	2	2	11	4	2	2	2	11	7	13	16	29	10	95	10	12	64	4	17	3	3	4	5	1	6	12	3	11	31	47	23	22	20	8	12	4	12	16	31	67	30	8	48	34	1	15	21	1	35	27	44	73	8	3	30	8	21	11	5	23	14	9	5	38	40	6	15	1	37	22	13	47	33	8	22	3	38	0	31	36	77	95	6	7	25	8	6	40	9	42	0	18	1	23	26	57	16	22	30	2	4	30	138	3	17	11	23	31	10	47	11	21	116	44	13	112	50	94	100	32	73	43	17	55	18	81	185	113	46	75	89	39	41	12	24	33	14	53	24	43	32	140	49	67	53	22	27	86	83	87	43	128	128	170
ENSMUSG00000048799	MGP_C3HHeJ_G0024170	MGP_CASTEiJ_G0023644	MGP_CAROLIEiJ_G0022281	2576	1926	2470	2530	2846	2607	2925	2693	2902	2553	2793	2697	2985	2480	2275	2251	2466	2246	2903	1546	734	852	751	850	811	840	1035	853	878	939	679	1002	772	592	778	974	970	768	862	895	683	706	800	605	655	769	511	636	531	727	891	527	554	579	404	601	620	601	807	476	696	617	516	472	884	523	365	499	581	507	826	595	450	613	505	399	447	760	677	629	567	679	515	672	882	714	810	749	690	497	531	895	1016	509	756	727	928	904	796	595	796	914	796	857	686	856	720	1011	820	824	595	630	744	913	613	802	988	1030	795	1015	529	508	562	1087	743	816	761	645	619	656	721	988	583	546	752	623	610	647	807	612	575	689	747	619	509	638	769	684	888	616	695	814	665	581	722	651	518	757	597	576	631	650	589	501	541	542	593	552	518	497	580	558	416	426	89	443	640	551	869	608	455	705	714	746	842	1045	1094	1065	1245	1310	1517	1627	1894	1173	2081	1432	1336	1584	2074	2211	1671	1690	1070	1725	1289	1907	926	839	1039	953	627	1474	1142	1282	922	1967	1659	1030	1552	1346	1678	1890	1704	1316	1354	1574	1400	1478	1338	1549	1066	1545	1310	1572	1342	1187	952	1435	1700	1048	1886	3251	1552	1592	1521	2138	2256	2081	1532	1481	866	1907	2000	1515	882	642	747	771	1013	883	912	1209	1083	821	827	954	736	700	862	1378	813	1464	734	612	684	789	762	860	705	1113	622	2540	905	1047	1193	644	820	968	1038	607	839	752	885	396	1050	448	949	971	1044	882	666	557	997	919	683	595	555	836	713	703	601	729	675	438	751	994	665	851	826	793	795	813	530	1255	767	884	657	943	557	807	472	647	836	513	668	587	946	585	1410	1053	920	1574	537	1005	1028	1152	1279	856	924	572	943	466	1111	960	828	1106	1202	1272	933	893	456	895	904	642	436	878	1303	897	810	930	1034	786	851	897	235	318	956	705	555	1135	731	701	497	810	410	1370	733	1007	1281	481	752	864	915	573	1052	863	862	735	688	481	1296	868	1120	869	1141	875	615	640	1248	966	545	728	788	1419	919	408	1221	250	486	1141	1108	724	1167	1670	2258	1770	1320	1391	1757	1457	2192	1160	1590	1721	1547	1381	1696	1589	1692	1567	1076	1666	1733	975	1936	1158	2058	1647	1778	1799	1528	2160	1089	1496	3803	3086	3025	1968	3877	4665	6401
ENSMUSG00000073563	MGP_C3HHeJ_G0024171	MGP_CASTEiJ_G0023645	MGP_CAROLIEiJ_G0022282	7563	6028	6984	7730	7491	7195	6989	8097	7571	5552	7163	6789	7099	6460	6054	5838	6073	6191	7327	3850	2221	2102	2190	2216	1945	1499	2391	2824	1830	2004	1659	1683	1417	1624	1963	2062	2222	1635	2213	1971	1733	1629	1990	1626	1330	1599	1144	1421	1143	1451	1926	1179	1243	1666	1326	1256	1812	1627	1221	1239	1583	1804	960	1486	2086	2385	1652	1564	1831	1114	1779	1600	1293	1404	1621	1393	1114	2232	2217	1683	1344	1667	1171	1599	2593	2139	1804	2094	2514	1809	1616	2128	2080	1186	1946	1861	2039	2057	2200	1920	1478	1635	1454	2005	1707	2610	1798	1936	2274	1919	2287	2266	2046	3231	1666	2248	2932	2145	1837	2359	1564	1231	1454	2464	1956	1926	2188	2080	2397	1253	1719	2575	1544	1662	2125	1785	1692	1493	2005	1734	1629	1656	1641	1858	1349	1589	1872	1862	1911	1532	2126	2138	1861	1408	1644	1358	1718	1768	1623	1441	1366	1756	1556	1359	1214	1802	1334	1812	1251	1228	1650	1749	1182	1115	291	1497	1577	1556	1732	1676	1221	1366	1495	1462	2082	2081	1610	1528	2038	2168	2636	2142	2831	1956	3114	2128	1939	2267	3068	2842	2236	2701	1701	2222	2410	2592	1472	1215	1935	1671	1216	3369	2800	1811	1534	3638	2448	1851	2336	2017	2404	2971	2448	2989	1866	2782	2264	2196	1881	2295	1595	1926	1983	2841	1654	1731	1471	1996	2868	2331	3144	5429	2103	2950	2383	3499	4861	3238	2561	2457	1317	3425	3133	2460	1494	1752	1975	1360	1939	2343	2183	1566	2029	1776	1644	1924	1520	2282	1881	3305	1735	3028	1587	1839	1686	1843	1372	2068	1577	2753	1123	5076	2070	2419	2509	1566	1412	1572	2002	1252	2158	1720	2181	856	1666	806	2410	1963	2620	1473	1990	1320	2113	2140	1672	1887	1302	1624	2146	1755	1472	1740	1582	820	1400	2031	1773	1906	1982	1391	1138	1578	1411	2244	1810	1568	1329	2099	1617	1413	1172	1333	1723	1449	960	1190	1532	893	2091	1764	1579	2393	1294	1482	1599	1858	1974	1515	1604	1145	1612	1168	1763	1439	1295	1578	1903	2148	1775	1323	1683	1447	1511	1319	827	1333	2128	1100	1522	1252	1605	1364	1421	1244	394	1116	1474	1189	860	1682	1559	1320	751	1269	1181	1825	1302	1542	1434	739	1257	1520	1440	1629	1623	1172	1434	1316	1144	1180	2022	1643	1284	1178	1640	1224	1985	1038	2062	1426	1126	1557	1513	2087	1512	677	1716	376	930	1571	1814	1335	1992	3576	3495	4205	2818	3307	4466	6575	4181	3267	3394	4824	4085	3522	3954	2912	3620	2562	3159	4603	3635	3452	3180	2182	4713	4381	4723	4765	3991	3963	3991	2888	6363	7758	7239	4604	8356	8482	9255
ENSMUSG00000052713	MGP_C3HHeJ_G0024172	MGP_CASTEiJ_G0023646	MGP_CAROLIEiJ_G0022283	4408	5531	6504	5517	8214	9282	6545	7347	6105	9353	7352	8165	8005	11969	7341	7099	8148	7500	6042	6690	1165	1547	1193	1054	752	654	1342	1608	1043	1176	648	835	699	854	981	1126	1698	850	1874	970	1329	583	800	582	568	456	322	659	686	994	889	566	564	543	284	276	464	564	468	551	611	905	341	842	1243	1073	779	1152	907	450	1173	919	587	812	748	926	722	1804	1192	731	900	997	410	1138	1784	983	1021	1040	623	1153	1373	979	827	725	1187	565	1702	1734	855	432	458	694	721	1433	1170	1038	941	1486	1521	973	1283	1217	977	1812	1146	1131	3442	3097	2386	2428	1515	781	664	1726	1801	1710	1496	1000	744	576	753	1751	565	616	737	564	692	881	1141	997	928	911	1076	896	449	721	1022	1023	1256	598	1711	1694	831	596	803	554	1019	1119	892	681	819	1013	929	711	497	1075	597	1280	597	684	1060	892	473	446	202	624	666	740	1150	635	532	522	469	935	1107	1716	1728	1260	1137	1662	2468	2226	3720	1532	2671	1320	1176	1960	3369	3732	1582	1841	1550	984	1065	1578	1197	772	1411	973	665	1972	2261	605	648	2331	1849	870	1966	1890	1043	3586	3300	1664	1344	1406	1388	1768	1133	768	759	900	1538	3315	2002	1341	852	1326	2303	1455	1620	4510	1223	2598	1360	1713	4748	1504	1185	1671	752	3090	2400	2485	1396	1314	419	749	1172	1384	1010	1088	1622	1056	1391	1291	720	1348	1049	3608	808	1946	379	905	1021	1442	482	1342	584	1838	726	4729	1468	2183	2184	733	1171	881	1296	742	1741	1195	669	488	1492	453	1193	1020	1177	508	1376	589	1183	1697	1161	928	670	754	1022	808	473	733	1188	287	902	1001	923	1327	2160	708	952	317	618	2409	1147	735	682	1172	615	457	570	525	680	563	407	790	1119	576	1615	1403	1137	1135	440	629	1147	1198	1201	1294	1001	672	1437	642	1206	813	743	1147	1721	1201	1451	841	1044	1119	869	778	473	638	953	738	725	696	1043	1056	942	653	211	339	1053	812	650	585	859	891	329	727	465	1724	716	1487	1491	281	707	874	1009	1347	1386	514	536	360	278	891	2449	1350	1329	1211	1848	950	903	717	1736	1247	657	844	796	1558	1159	328	1659	349	620	1235	922	861	1692	2155	2193	2235	1611	2065	1764	2980	1567	765	1875	2338	1870	952	1272	1202	2903	1386	1280	2474	1855	1103	2182	1063	2007	1251	1252	2165	2303	2382	1101	1799	3051	5693	6798	3088	2873	3219	5685
ENSMUSG00000001700	MGP_C3HHeJ_G0024173	MGP_CASTEiJ_G0023647	MGP_CAROLIEiJ_G0022284	9919	5307	4935	7798	6611	6558	5514	5879	2465	3449	2850	3266	13446	7689	7896	7289	6330	5626	6784	4475	2636	1871	2710	1719	1988	1927	2432	2783	3574	3031	2940	2107	2137	1911	2097	2001	3168	2168	2174	1305	2212	2010	2330	1960	1653	1857	1623	2226	1500	1689	2286	1865	1565	1609	1506	1683	1728	1573	2216	1496	1885	1684	1571	1700	1627	1879	1585	1753	1865	1635	1512	929	967	1105	2516	1821	731	2076	2074	1588	1513	2212	2259	2170	2935	1879	1736	1590	2827	2698	2369	3100	2673	1836	2005	3348	2608	2786	2167	3059	2666	2463	1920	2617	1652	2385	2197	2815	2859	2572	2855	2590	3361	3924	1711	3073	2488	2566	2200	1888	1294	1629	1127	3131	2221	1723	2596	2018	2678	1608	2082	1569	1215	1405	1986	2116	1698	1801	2010	1404	1387	1634	1647	1654	1381	1851	1760	1834	2251	2549	2537	2316	1897	1608	1787	2165	1724	2017	1743	1182	1724	1674	2024	1401	1629	1568	2205	2060	1478	1727	2247	2095	1327	1744	309	1847	2076	1931	2051	1821	1429	1396	1712	1305	2233	2230	2221	1941	2286	2391	2184	2767	2523	3269	3515	3112	3068	2459	3581	2193	2470	2832	2895	2676	1875	2393	2163	2365	2367	1777	1457	2328	2133	3079	1901	3181	3778	2986	1745	2220	2738	2280	3034	1521	2279	3919	3738	2317	2875	3241	2241	2380	1930	3902	2796	2551	1820	1731	2509	2130	2972	2309	2465	2356	3948	3309	2630	2482	3546	2843	1812	3757	3441	1978	1076	1660	1564	2170	2674	2198	1739	3067	4042	3066	1702	2159	2423	1923	1986	3070	1209	4381	2744	1438	1314	2444	1694	2219	1981	2697	2267	5544	2062	2914	2780	1559	1658	1842	3209	1496	1835	1140	1675	850	2109	970	1732	1157	2866	2265	1916	1505	2630	2957	1621	1511	976	2762	1919	1233	1686	1402	1738	1011	1170	2607	1412	2160	2202	2869	2127	2284	1130	3764	1879	2841	1549	2709	1884	2166	1005	1111	1593	1354	1294	759	576	525	906	1839	1633	1366	1573	1024	825	765	962	1498	816	574	1167	1737	887	950	1091	1769	2324	1215	1420	536	2393	688	764	1773	324	661	1146	1185	1138	1665	1184	1107	1430	782	338	1103	1667	1106	387	611	648	813	509	2138	1393	1008	910	886	675	881	923	2007	1223	1711	916	809	1239	448	585	1418	703	1626	913	1033	1141	1406	2287	1417	1350	1373	744	1220	887	1641	1654	457	1175	278	876	1453	1304	817	3532	9167	4975	3027	7583	3853	7364	9042	6673	5768	7776	3269	3565	3075	1867	9476	12506	8105	3822	8104	7093	4860	5375	6174	6096	7108	4642	11031	3256	5502	4125	8543	18300	13556	15766	10383	13649	11643	14227
ENSMUSG00000053644	MGP_C3HHeJ_G0024174	MGP_CASTEiJ_G0023648	MGP_CAROLIEiJ_G0022285	32829	28346	27007	36938	26898	22650	22725	25958	24257	19594	25407	29819	16904	13661	17264	19039	15788	18067	16336	12594	14214	14550	17727	15482	16308	16919	16492	16600	20275	18653	16316	15477	15702	9253	16878	15013	14052	13735	10978	10911	14224	18243	14280	15045	13196	18384	8958	20883	11740	12576	17717	15124	15684	8825	9485	16017	13603	12218	14273	12061	14285	14125	17798	12357	13024	18824	15604	11060	11679	17823	12594	7905	9271	10130	17617	9293	5745	14166	19605	18590	9937	14518	14478	12962	16018	15146	14976	14159	18750	15634	13620	17367	17158	14091	15149	22355	15872	14934	14925	14243	13789	13571	12989	13044	12513	12321	13876	18334	11196	13958	10139	9414	14446	13340	10400	14688	7204	7084	8187	5504	5730	11038	5315	5343	6686	6514	9185	6560	9717	11047	12982	6582	9043	5269	9656	7876	12184	13604	13564	8408	7883	7378	7754	6190	8443	12506	14317	9219	9627	20286	11870	8659	8878	13572	13030	15263	8333	8770	10300	10029	10210	11916	13972	11562	12338	7498	10763	7462	6893	10133	12867	9926	10607	11346	2442	12522	13331	13291	11246	13223	12911	14068	12638	11330	13580	11984	19062	30185	24146	21733	19220	25597	18513	25692	26634	28099	30231	27504	29198	20893	28317	21353	20541	24897	16553	20256	25069	24518	29635	19712	17042	16776	11274	36275	38300	23359	25219	21018	15573	16329	22320	18010	15012	18039	26241	26957	26314	22758	26555	25576	26532	20685	17039	18589	25559	19758	22183	20158	16769	16838	22032	13319	25826	15201	25429	30713	12997	25456	27226	21966	21605	24428	22465	17196	7778	8950	14695	14095	27498	13003	13340	22762	18230	28547	7908	15774	22012	12069	11365	10366	11132	13170	34099	6283	9126	12636	18489	17471	17508	11269	18256	5021	10044	7547	9944	12983	5978	15346	11671	13017	13138	5931	12756	3299	13373	7015	11572	3878	17529	17635	11961	12554	18852	14574	8469	15152	4616	30875	9656	12474	16898	12546	12554	9971	12619	24338	10060	18218	5892	28158	11587	26580	7411	13198	17952	20426	12873	11943	9803	25470	5482	16322	13255	9001	16084	12229	12227	9494	14058	19551	14960	21816	12789	16466	15210	10869	14549	12108	9045	9744	14966	8702	21200	21046	16824	14594	19901	21096	12899	14537	10601	12052	15150	13765	5951	10973	19271	11818	14562	19696	13766	11280	16730	17927	2089	7821	17966	12942	5331	17682	13134	6229	11439	18157	10006	16258	21819	12685	14272	9827	13829	16673	14480	11693	11056	14954	14189	11602	14384	10684	15834	18109	16567	13029	16482	16379	14555	15733	17074	8426	8274	12518	16884	21058	19278	7097	19006	1963	13473	15243	14260	14068	11246	22052	32758	31582	25396	31885	26297	33416	42030	28963	29014	32773	32076	28546	28171	24905	36955	25955	21102	36233	37721	23451	32690	21543	34215	31330	37350	29478	33510	32406	20943	33454	70364	61521	52859	46078	77230	81406	81155
ENSMUSG00000008301	MGP_C3HHeJ_G0024175	MGP_CASTEiJ_G0023649	MGP_CAROLIEiJ_G0022286	1475	1363	1645	1853	1899	1597	1578	1672	1743	1217	1617	1513	1366	1104	1017	1165	1023	1283	1269	778	1133	1178	1171	1216	1257	1135	1222	1318	1542	1340	1308	1361	1432	1323	1295	1235	1399	1320	1219	1400	1488	1188	1311	1332	995	1083	835	1337	847	845	1252	1073	1129	1036	959	867	998	992	1023	1147	1302	1141	1264	1071	1168	1468	1087	1173	1260	1138	1473	783	879	950	1256	961	858	912	1245	1207	963	1022	1004	987	1381	1174	1204	1010	1494	1175	1049	1218	1425	844	1260	1628	1133	1180	1086	923	846	996	1147	804	791	840	739	942	1285	1081	1037	880	1075	946	704	899	822	861	757	743	563	658	951	1180	676	601	853	675	808	768	1053	701	699	535	857	669	726	803	769	805	677	549	610	692	660	890	767	741	723	1062	710	782	796	770	720	844	701	738	747	806	824	722	656	695	811	585	706	660	670	670	761	867	715	837	224	799	805	875	1196	878	758	823	943	916	1037	907	1067	1489	1110	1203	1176	1146	1239	1680	1935	1894	1751	1343	1598	1335	1625	1885	1745	1551	1086	1298	1202	1177	1344	1152	758	1242	1237	2084	1955	1405	1708	1254	1431	1208	1954	1231	1020	1216	1479	1804	1747	1358	1423	1581	1588	1410	1075	1491	1303	1205	1310	1278	1255	1353	1406	1610	1292	1105	2125	2250	1208	1531	1626	1498	913	1224	1338	1220	733	806	785	729	745	574	1129	896	648	940	618	1093	541	911	794	706	808	1177	954	773	669	947	739	878	679	795	650	639	1079	636	690	743	558	794	944	749	746	588	912	270	824	570	1077	996	1123	654	1013	658	889	1064	690	792	474	884	756	817	770	829	754	364	713	1069	737	682	502	982	642	911	837	856	934	921	977	935	884	750	633	793	903	1037	1186	774	870	581	1177	1144	793	1338	880	900	1061	990	1066	825	1224	1012	1041	691	1216	1265	1043	1036	1354	1346	1369	1085	923	913	998	1136	472	1054	1353	829	1048	1009	1327	750	1018	1315	208	552	1074	785	538	1176	912	551	620	1027	586	1325	814	963	1001	598	920	1128	999	816	838	866	968	939	853	812	1092	1016	1083	925	1258	1087	895	1102	892	840	835	767	1063	1414	1006	538	1051	173	965	1242	1092	803	497	911	1090	1148	861	919	803	994	1225	992	1004	1161	1140	932	968	848	1022	880	715	1193	964	711	1085	662	1263	1166	1031	1038	1042	1116	692	871	1848	1801	1709	1503	2531	2542	2953
ENSMUSG00000032900	MGP_C3HHeJ_G0024176	MGP_CASTEiJ_G0023650	MGP_CAROLIEiJ_G0022287	9	5	13	8	14	13	15	12	12	21	18	15	8	9	1	15	5	2	2	3	0	0	0	1	6	0	4	1	1	0	4	1	2	0	1	0	1	1	1	3	1	0	0	0	0	1	3	0	1	0	0	8	0	1	0	5	0	4	0	4	4	2	1	1	6	0	10	0	0	0	3	2	1	0	0	1	0	4	0	1	0	0	2	0	1	0	0	0	0	0	0	2	0	0	0	0	1	1	4	1	0	2	0	8	5	1	1	0	1	2	0	2	0	4	0	0	1	2	0	0	4	0	2	5	1	2	4	0	0	7	0	5	1	6	2	0	0	0	2	0	0	0	2	1	1	0	0	1	0	14	0	7	0	0	0	0	1	1	2	1	0	0	0	0	0	0	3	0	0	4	0	1	0	0	0	0	8	1	0	0	0	0	1	0	0	0	0	0	0	0	6	1	0	0	1	2	0	1	0	1	1	0	0	1	0	0	0	1	1	0	0	0	4	1	0	1	0	0	1	1	0	1	6	0	0	4	1	2	1	1	0	0	1	0	1	0	1	3	3	0	4	8	0	0	4	0	1	6	1	0	0	1	0	0	0	0	0	8	1	0	0	1	1	0	0	2	3	0	0	0	0	0	0	0	1	0	0	0	0	1	1	4	0	2	0	1	1	4	0	0	0	3	0	0	0	0	0	1	1	1	0	0	0	3	0	0	3	0	0	0	0	0	0	0	0	0	0	0	0	0	0	0	0	0	0	0	0	0	0	0	1	8	0	0	1	0	0	1	0	6	0	1	0	0	1	0	1	5	1	0	2	0	0	0	1	0	4	3	1	9	0	0	0	0	1	1	5	5	0	0	4	1	0	4	1	0	0	0	0	2	3	0	0	0	0	1	0	4	1	0	0	0	0	0	1	0	1	11	0	0	0	0	2	0	1	1	0	1	4	7	0	0	1	4	4	0	1	0	1	0	8	0	3	1	6	7	0	11	4	5	4	1	1	4	5	12	13	5	2	1	3	4	1	2	3	2	3	4	12	0	7	3	8	3	2	13	7	8	11	8	13
ENSMUSG00000024590	MGP_C3HHeJ_G0024177	MGP_CASTEiJ_G0023651	MGP_CAROLIEiJ_G0022288	1913	1578	1669	1700	3038	2599	1197	2214	1464	3290	1949	2007	2391	2420	2138	1882	1698	2258	1667	1147	394	341	281	268	285	201	392	468	417	496	233	574	171	111	305	486	294	384	216	257	211	303	307	441	345	540	238	292	291	261	464	270	281	164	102	150	109	273	170	132	198	320	225	181	310	317	182	220	156	149	367	166	141	161	338	186	130	411	364	234	91	234	189	217	257	185	251	141	401	383	347	391	266	211	265	350	470	392	271	142	129	324	328	368	415	415	308	664	243	221	189	180	143	224	317	225	371	354	237	305	141	199	81	173	180	139	299	244	119	221	215	317	158	110	246	135	174	341	300	326	124	189	173	163	121	215	266	162	174	361	389	261	196	233	218	233	144	261	173	180	355	406	268	306	263	172	165	138	244	257	298	250	208	105	42	260	352	174	371	294	387	249	177	204	418	377	302	294	319	338	346	439	352	281	641	343	382	338	654	440	310	328	390	307	252	382	257	275	305	278	206	216	269	252	402	417	355	201	296	372	326	344	358	354	506	504	358	510	336	273	302	342	264	482	381	245	297	304	305	349	334	647	387	308	391	475	591	393	340	390	238	336	485	212	161	460	244	156	322	373	322	302	215	226	336	241	311	295	178	717	229	562	243	151	249	225	261	345	184	290	245	1339	185	219	409	492	215	299	379	451	378	229	260	157	436	197	256	191	271	191	347	347	386	500	179	380	171	283	184	361	202	354	347	130	267	394	153	402	143	266	271	178	150	478	495	217	168	547	220	218	139	239	263	232	365	278	501	353	714	598	451	849	326	287	833	638	519	292	338	211	521	133	536	713	437	516	857	680	491	385	159	421	378	380	170	479	707	244	294	411	486	394	436	571	107	174	672	334	210	595	549	286	248	416	236	535	590	552	551	233	341	365	278	275	370	385	346	496	297	234	691	444	638	399	591	410	268	258	824	534	181	370	412	544	449	205	522	57	170	300	563	198	448	383	499	547	384	467	335	361	732	285	484	524	493	443	446	364	565	386	266	498	434	283	461	322	858	463	584	465	606	558	381	460	1022	863	796	632	1415	1635	1587
ENSMUSG00000032656	MGP_C3HHeJ_G0024178	MGP_CASTEiJ_G0023652	MGP_CAROLIEiJ_G0022289	4533	3344	4791	4063	10654	9766	7609	6992	4445	5947	3341	3282	6897	4627	4847	3899	3898	4492	5288	2533	547	811	472	841	612	507	1337	545	376	505	260	572	738	980	619	999	757	463	968	1345	562	391	595	365	720	332	383	350	586	537	624	275	353	467	261	302	708	728	270	263	188	487	129	437	495	595	343	498	558	184	871	947	643	890	371	255	1522	1060	873	441	622	547	315	526	778	513	840	392	573	761	773	655	433	443	609	469	755	1178	580	283	245	476	641	734	760	1150	368	641	848	499	881	782	421	670	587	636	2424	2188	1246	1780	898	486	1671	1747	1085	1117	688	1494	803	642	615	1271	553	519	767	411	527	527	603	824	637	518	553	644	182	441	504	522	621	309	911	1011	512	341	491	278	742	644	620	745	379	562	467	307	196	666	305	456	495	425	579	559	376	328	85	319	352	202	677	381	419	528	553	328	522	688	1339	740	570	802	992	1210	2733	819	3035	1096	765	996	2669	2358	1351	1314	887	1005	1038	1216	739	544	708	590	535	2458	1587	531	334	1672	766	665	1065	1741	1020	2617	2729	1307	1152	861	799	1223	915	1057	580	820	1180	992	859	1250	574	579	1594	913	1093	7591	1004	1031	848	1360	2078	861	875	1556	719	2340	1975	1590	1001	310	215	264	261	490	539	398	492	280	500	431	309	463	279	978	288	570	188	276	505	389	205	319	202	355	116	2367	218	467	471	243	551	203	264	243	724	538	318	200	334	108	366	333	274	235	330	130	306	299	258	236	392	207	224	244	303	333	409	142	261	220	382	358	915	257	468	236	319	898	298	447	333	310	168	242	189	232	329	704	231	305	366	89	319	439	153	484	344	247	363	283	388	319	384	266	334	176	152	70	148	215	482	530	331	202	353	262	162	145	186	133	156	147	162	215	199	198	243	182	64	279	167	253	245	249	185	189	116	175	271	352	154	234	367	97	101	171	262	762	506	89	162	164	68	416	321	288	223	282	274	215	540	179	341	277	218	173	184	305	186	129	379	111	240	324	239	478	983	958	2574	1312	746	794	778	935	1652	2233	951	1169	1037	677	880	1623	1254	1036	844	1530	1159	1039	1633	866	1657	3381	645	1266	760	1770	695	1364	2384	1968	1739	3486	3428	3678	5595
ENSMUSG00000024592	MGP_C3HHeJ_G0024179	MGP_CASTEiJ_G0023653	MGP_CAROLIEiJ_G0022290	1308	1054	1152	1418	3242	3086	3123	2883	2094	1765	2008	2070	1058	778	952	1067	843	1022	965	751	763	706	952	795	755	861	1080	822	891	767	663	867	888	2845	652	645	889	922	1087	2613	1478	798	680	629	662	738	1402	871	483	619	823	633	882	2381	1036	643	620	535	903	1026	700	878	712	529	723	1186	657	1272	1334	727	918	530	679	729	912	1665	673	729	900	801	847	697	714	598	966	843	1073	706	704	806	730	841	876	568	621	1095	802	794	642	674	611	615	617	743	940	623	710	777	1456	783	1410	1385	882	674	511	1074	1722	2208	1269	3285	2459	1040	740	872	1689	1887	1174	1810	1413	676	616	1564	793	2142	1636	1695	449	538	682	1206	1441	2293	1599	2441	1493	827	574	1554	1672	816	1909	2321	2070	623	516	790	1564	1913	1440	977	954	623	675	626	527	2019	1457	1970	603	459	603	1718	459	600	198	656	558	591	572	576	608	638	660	573	788	626	1347	1254	1090	1134	1455	1498	1342	2005	2240	1670	1603	1415	1840	1551	1592	1883	1849	1247	1303	1171	1349	964	1622	1301	894	1266	2113	1657	1284	1446	1575	816	1787	2047	1551	1652	2188	1186	1413	1925	1716	1342	1218	1527	1466	1543	1213	1556	1283	1466	1219	1183	2192	1073	1328	1673	1197	1605	1555	2009	2033	1362	1770	1433	1082	1581	1687	1249	2509	602	427	662	546	403	690	970	1167	992	1518	483	452	736	411	1011	469	1310	556	893	706	996	445	885	441	791	433	1090	858	1659	1609	391	922	341	641	364	839	1188	541	1150	638	268	1067	600	752	1011	843	362	548	687	788	476	1468	606	1150	461	431	428	691	357	407	649	766	488	1145	877	2170	720	1234	1469	479	1349	1034	607	1421	453	960	273	362	1614	1668	712	726	392	771	1020	704	1155	1005	703	649	689	823	598	854	734	1065	787	885	576	750	648	916	912	1504	590	1330	1306	722	869	262	838	795	757	628	759	692	569	790	719	397	441	733	545	445	800	1033	3564	389	845	615	798	580	754	670	373	688	738	890	753	827	689	773	617	672	629	603	812	794	725	952	623	803	1048	965	510	1163	630	640	911	638	447	708	245	1239	795	728	464	396	503	1695	1325	366	1175	492	904	1777	910	626	1390	1303	1125	1195	654	870	643	554	1070	776	720	1601	488	1678	1170	1346	685	1341	1748	680	761	1482	1387	1475	1626	3903	3952	4461
ENSMUSG00000024593	MGP_C3HHeJ_G0024180	MGP_CASTEiJ_G0023654	MGP_CAROLIEiJ_G0022291	29	29	55	52	30	21	8	16	15	24	15	15	19	12	8	24	20	13	35	13	1	3	1	0	2	2	1	1	0	1	2	2	1	0	3	0	1	0	0	1	1	0	1	1	0	2	0	0	0	3	0	0	0	0	2	1	1	1	2	0	2	2	1	0	2	0	2	1	0	1	0	4	0	1	0	0	0	4	4	0	0	0	0	0	0	0	1	1	1	0	2	0	3	4	2	1	2	1	1	0	0	0	1	0	0	1	6	1	1	2	2	3	1	1	0	0	0	0	0	0	0	0	0	2	1	0	12	0	0	0	0	2	0	0	1	0	0	0	0	0	0	0	0	0	0	0	0	0	0	2	1	1	0	0	0	0	0	0	1	0	0	1	2	1	0	0	0	0	0	0	0	0	0	0	1	1	0	0	1	1	0	1	2	0	0	1	1	0	0	2	0	0	0	0	15	0	0	0	1	0	2	0	1	1	1	1	0	0	0	0	1	2	0	0	1	3	1	3	4	0	1	4	2	0	5	2	0	1	4	0	0	0	1	0	0	0	0	0	0	2	0	18	2	0	1	0	0	3	0	1	1	3	2	4	0	1	2	0	1	0	1	0	0	0	1	8	0	2	0	5	0	2	2	0	1	0	1	0	0	1	0	26	5	2	2	3	0	4	4	0	4	1	0	0	1	1	13	32	0	0	1	1	1	1	0	0	0	1	3	1	9	5	1	1	2	0	5	0	0	2	7	0	0	1	1	0	0	1	0	0	1	0	7	0	1	1	9	9	33	1	0	3	0	1	12	6	34	11	0	2	14	0	0	2	0	0	7	2	1	2	1	4	4	0	16	11	18	1	1	0	0	3	1	12	0	0	0	2	2	4	0	0	4	0	0	14	0	3	8	2	7	0	1	0	13	0	4	0	0	1	6	1	2	2	0	3	0	0	4	9	0	0	0	3	0	4	1	1	0	12	0	0	7	4	8	4	3	8	3	12	12	20	3	4	11	7	10	1	2	3	23	20	4	11	15	2	22	32	16	6	11	9	27	4	14	9	10	32	27	23	26
ENSMUSG00000024594	MGP_C3HHeJ_G0024181	MGP_CASTEiJ_G0023655	MGP_CAROLIEiJ_G0022292	2888	2673	3278	3941	4805	3960	3724	4017	3499	3167	3019	3871	3183	2887	2649	2505	2804	2835	2838	1920	2181	1721	2005	2005	1750	1785	2404	2013	1761	2188	1750	1651	1933	846	1663	1910	2092	1372	960	1108	1189	1498	1565	1335	1239	1536	665	1422	1021	1412	1915	1530	1476	830	705	1169	1525	1375	1651	1002	1486	1364	1407	1352	1841	1483	1414	1238	1346	1082	2011	1202	1558	1719	1417	899	1033	2216	2193	1674	1041	1637	1243	1512	2035	1709	1175	1603	1530	1423	1554	1623	1840	1081	1919	1836	1759	1978	1616	1441	1308	1523	1393	1344	1227	2391	1643	1418	1229	1713	1115	1031	1543	1970	1612	1054	1241	1161	1144	765	770	1095	1451	1334	775	888	879	895	978	1258	1788	999	1197	1095	1353	966	1812	1386	1704	974	963	1088	979	831	900	1449	1739	978	1180	1425	1294	1194	763	1484	1650	1352	1048	1229	1172	1144	1177	1653	1619	1359	1327	876	903	742	1109	1452	1665	928	1129	1001	143	1321	1509	1689	1594	1852	1448	1634	1421	1739	1352	1572	1735	2064	1997	1795	1939	2443	2044	1604	2765	1804	1593	1519	2641	1763	1679	1071	1252	1624	1828	1559	1508	1563	1588	1373	1194	1658	887	1655	1635	2921	2417	1740	1006	982	1645	1680	1745	1581	1690	2516	2578	2450	2146	1921	1405	1611	1692	2567	1975	1642	1356	1317	1383	1428	2420	3233	2104	2000	1901	2900	2367	2796	2748	2399	1484	2774	2469	1845	664	1390	1832	872	1622	1736	2196	1224	944	1416	832	1842	1570	1545	2082	2111	1797	1946	1236	602	1397	1157	1283	1595	1530	1397	1455	1230	1381	1256	1455	1776	831	1882	1952	1826	1544	850	1902	615	1912	984	1858	1168	1742	1057	1856	1444	2197	2110	1582	1710	762	1373	990	2112	1566	1551	1272	926	1815	1813	1160	1737	1018	1201	896	1002	1043	1271	1839	871	820	2155	974	1391	1024	1366	1604	721	793	1200	1606	883	1777	1540	1087	2172	1060	1435	2069	1754	2091	1233	1383	852	1362	824	1552	1435	1396	1333	1443	1973	819	1106	929	1151	1532	849	668	1061	1757	963	1178	1198	1121	1014	1490	1469	240	916	1386	1179	646	1673	1754	949	856	1343	823	1663	1113	1533	1223	584	1096	974	1034	1595	1115	1043	1092	1101	853	1514	1416	1551	1461	1195	1260	1113	1609	778	1399	1154	577	925	1428	1327	1040	488	1280	138	653	1430	1629	1215	780	1335	2540	2427	1414	1988	949	1421	2750	1957	1531	2477	2076	1978	2247	1359	1834	1299	1217	2099	1641	1463	2355	987	2546	2120	2418	1314	1731	2377	1250	1370	2878	3044	3455	2300	5519	6586	6863
ENSMUSG00000069372	MGP_C3HHeJ_G0024182	MGP_CASTEiJ_G0023656	MGP_CAROLIEiJ_G0022293	0	0	0	1	2	0	1	1	0	0	0	0	0	6	1	0	0	1	1	0	0	0	0	0	0	0	0	0	0	0	0	0	0	0	0	0	0	0	0	0	0	4	0	0	0	0	0	1	0	0	0	0	0	0	0	0	0	0	0	0	0	0	0	0	0	0	0	0	0	0	0	0	0	0	0	0	0	0	0	0	0	0	0	0	0	0	0	0	0	0	0	0	0	0	0	0	1	0	0	0	0	0	0	0	0	0	0	0	0	0	0	0	1	0	0	0	0	0	0	0	0	0	0	0	0	0	0	0	0	0	0	0	0	0	1	0	0	0	0	0	0	0	0	0	0	0	0	0	0	0	0	0	0	4	0	0	0	0	0	0	0	0	0	0	0	0	0	0	0	0	0	0	0	0	0	0	0	0	0	0	0	0	0	0	0	0	0	0	0	0	0	0	0	0	0	0	0	0	0	0	0	0	0	0	0	0	0	0	0	0	0	0	0	0	0	0	0	0	0	0	0	0	0	0	0	0	0	0	0	0	0	0	0	0	0	0	0	0	0	0	0	0	0	0	0	0	0	0	0	0	0	0	0	0	0	0	0	0	0	0	0	0	0	0	1	0	0	0	0	0	0	0	0	0	0	0	0	0	0	0	0	0	0	0	0	0	0	0	0	0	0	0	0	0	0	0	0	0	0	0	0	0	0	0	0	0	0	0	0	0	0	0	0	0	0	0	0	0	0	0	0	0	0	0	0	0	0	0	0	0	0	0	0	0	0	0	0	0	0	0	0	0	0	0	0	0	0	0	0	0	0	0	0	0	0	0	0	0	1	0	0	0	0	0	0	0	0	0	0	0	0	0	0	0	0	0	0	0	0	0	0	0	0	0	0	0	0	0	0	0	0	0	0	0	0	0	0	0	0	0	0	0	0	0	0	0	0	0	0	0	0	0	0	0	0	0	0	0	0	0	0	0	0	0	0	0	0	0	0	0	0	0	0	0	0	0	0	1	0	0	0	1	0	0	0	1	0	0	0	0	0	0	0	0	0	0	0	0	1	0	0
ENSMUSG00000024597	MGP_C3HHeJ_G0024184	MGP_CASTEiJ_G0023658	MGP_CAROLIEiJ_G0022295	2856	2671	2818	2525	1195	1059	877	726	1298	1135	1169	1376	1928	1143	1203	1843	1550	1536	1578	875	292	303	305	272	287	312	220	371	605	344	282	219	282	307	191	260	300	405	178	289	354	236	306	313	337	247	127	337	164	236	401	223	86	169	212	323	106	164	276	159	398	227	642	206	198	176	220	174	125	401	321	184	147	281	229	224	264	384	306	216	220	189	425	191	394	306	249	335	203	305	240	260	263	205	231	531	708	287	288	384	176	380	283	379	626	343	405	464	310	347	141	170	365	276	218	432	258	256	224	240	115	267	146	252	295	117	324	87	151	447	262	319	236	188	231	107	179	123	143	170	120	162	307	135	286	155	367	177	259	373	273	293	215	202	174	262	218	167	298	80	189	150	253	164	165	109	244	257	162	256	209	241	69	177	27	129	177	219	283	251	167	321	238	401	419	219	365	652	411	245	540	498	499	474	814	427	342	452	344	534	378	225	198	386	194	263	210	489	251	225	209	286	309	550	360	161	460	334	337	425	694	670	258	340	286	409	465	526	785	285	393	373	401	593	400	360	335	316	361	228	778	769	454	242	416	714	407	696	381	524	240	367	320	391	294	407	362	397	704	185	538	818	460	725	293	363	645	247	501	536	305	391	565	278	134	331	545	440	315	284	582	495	407	283	237	116	139	618	461	261	311	154	343	98	470	457	574	920	599	397	190	257	556	434	139	64	159	738	142	566	391	411	226	273	243	524	238	486	192	441	1159	962	121	378	475	476	344	467	465	837	286	441	346	151	657	430	554	291	709	662	486	674	189	554	850	663	666	578	509	392	468	251	637	738	614	443	645	789	437	534	130	393	363	269	229	483	457	414	504	554	509	286	430	627	127	157	504	541	544	578	415	402	270	638	179	879	518	457	644	393	512	483	477	327	515	351	410	384	427	145	629	540	518	470	648	384	273	432	932	749	405	557	492	665	585	235	551	136	544	817	1111	388	662	1075	742	1164	882	965	796	765	730	1177	979	1151	1146	1046	1134	1131	1126	1090	783	885	1097	553	701	979	574	1500	1316	1174	1037	792	619	908	2671	1550	1467	1585	1513	1680	1870
ENSMUSG00000024598	MGP_C3HHeJ_G0024185	MGP_CASTEiJ_G0023659	MGP_CAROLIEiJ_G0022296	587	533	667	529	575	507	241	245	619	824	609	575	1525	1496	1030	1124	986	1254	1017	627	1	2	7	1	1	9	3	10	0	8	9	3	5	0	8	1	0	9	1	2	8	6	1	26	9	0	1	2	0	2	5	6	2	11	0	2	4	2	7	4	1	8	0	0	0	7	9	1	0	1	0	0	0	7	6	2	0	3	9	5	5	7	3	11	1	9	0	9	9	7	5	2	19	4	1	3	19	22	0	2	0	3	4	1	2	13	6	24	4	2	1	1	1	0	6	11	5	3	3	1	0	0	0	1	1	0	26	2	0	1	0	6	0	0	0	0	0	4	4	0	0	1	0	0	8	0	1	0	4	0	2	6	0	2	3	2	13	14	1	5	1	0	4	1	1	6	5	17	2	0	5	0	1	0	0	1	2	0	0	0	1	0	6	0	36	0	87	19	20	19	55	6	96	17	229	15	11	32	43	152	18	27	23	54	39	17	15	28	19	73	7	5	21	27	4	24	18	15	33	54	22	121	34	7	70	8	33	42	208	17	35	15	53	109	44	16	63	19	4	50	63	349	24	12	65	222	82	66	8	37	8	37	31	58	30	15	2	3	9	20	19	16	3	2	4	21	1	8	13	55	13	102	0	16	10	10	1	4	1	39	17	33	21	18	36	4	22	40	31	17	12	4	10	11	21	24	8	8	21	1	9	7	52	11	13	9	7	0	5	90	1	37	3	3	36	10	15	9	7	0	56	2	2	7	24	0	4	48	9	2	12	6	27	0	2	7	175	9	18	26	25	47	0	26	139	120	161	59	27	9	44	0	4	16	4	43	20	64	21	63	0	12	10	16	66	44	63	9	10	3	69	25	9	11	5	0	6	20	343	199	9	1	1	16	10	156	39	294	47	3	39	5	5	1	52	10	40	11	6	1	71	17	26	29	8	10	11	14	51	125	1	27	18	32	39	39	17	5	12	31	50	11	62	19	35	13	5	5	22	3	20	1	13	19	8	4	10	24	0	21	2	4	3	7	26	23	22	11	7	13	3	36	2	7	13	10	12	11	53	33	58
ENSMUSG00000024600	MGP_C3HHeJ_G0024186	MGP_CASTEiJ_G0023660	MGP_CAROLIEiJ_G0022297	13	21	23	29	5	8	2	5	70	78	83	96	31	17	23	39	19	16	42	7	0	16	0	3	0	2	0	1	0	1	1	3	1	0	0	1	1	1	0	1	1	1	2	1	0	0	1	1	0	0	2	0	0	2	0	0	0	1	1	1	1	1	1	1	0	0	2	0	0	2	1	4	8	0	14	0	0	0	0	7	2	1	1	0	1	2	2	0	1	4	2	2	1	0	0	0	4	4	1	5	4	4	0	8	1	0	0	0	8	0	0	1	0	0	4	0	7	1	4	14	0	0	0	1	1	0	6	0	1	1	0	7	0	0	2	0	0	0	0	0	0	0	2	0	0	0	0	4	4	1	0	0	1	0	7	1	1	0	0	3	0	1	0	1	0	1	0	8	1	0	1	0	0	5	2	0	1	0	0	1	0	0	0	1	0	1	3	0	0	18	47	0	23	0	9	8	0	12	1	2	8	4	2	0	12	1	1	1	1	220	0	1	0	0	1	0	2	1	260	0	1	29	0	10	0	0	2	26	0	0	3	1	25	0	1	0	13	107	0	0	1	32	2	11	0	211	62	2	5	20	1	1	0	1	148	12	10	0	6	4	4	10	15	7	1	8	14	1	6	0	4	6	17	4	0	11	0	5	12	8	15	9	1	2	4	5	1	7	11	3	0	2	5	0	1	1	7	8	2	0	1	0	2	3	2	1	0	12	1	7	13	6	2	15	1	12	2	2	4	10	10	14	1	8	1	12	9	7	1	18	1	6	4	0	5	1	7	7	11	7	0	13	0	5	5	6	12	5	3	5	0	0	1	1	0	1	5	5	7	6	1	5	8	0	0	6	1	1	3	4	7	1	5	3	0	0	1	8	3	1	3	3	0	8	0	6	0	8	7	0	11	3	1	1	11	3	1	3	2	0	4	3	9	5	6	5	2	0	12	25	2	4	0	5	1	0	7	1	9	20	3	3	7	19	0	48	13	65	14	13	2	7	18	60	39	44	38	12	22	31	2	18	12	13	0	14	5	1	42	25	60	1	6	13	27	24	46	22	1	1	3
ENSMUSG00000024601	MGP_C3HHeJ_G0024187	MGP_CASTEiJ_G0023661	MGP_CAROLIEiJ_G0022298	6211	5574	5529	6753	8678	7162	6393	7720	7836	6626	7996	7871	6356	6292	5503	5919	5472	6333	6247	4254	3992	3418	3954	3104	3636	3718	3618	4468	5189	4248	4014	3276	3370	4111	3506	3345	4069	3519	4034	3830	4596	4038	3485	3860	2782	3636	3126	4623	2390	2916	3822	3625	3262	3420	2738	3024	2941	3048	3560	2940	3885	3376	3663	2436	3111	4073	2870	3226	3288	3577	2920	1590	2509	1991	3889	3497	907	3154	4174	3958	2547	2958	3139	2973	3729	3045	3430	2931	3578	3227	2935	4303	4083	2923	3265	4944	3082	3065	3330	3733	3084	3689	3286	3429	3718	3000	3249	4226	3747	3744	3712	3569	3839	3470	2330	4566	2537	3400	2279	3044	2265	3177	1696	1986	2314	2088	3008	2506	3115	3214	3403	2444	2474	2718	3039	3248	2703	2745	2994	2873	2715	2798	2760	2774	3486	2728	2854	3311	2653	4268	3723	3332	3542	3403	2701	3907	2846	3107	3158	2530	3246	2833	3445	2594	3333	2614	3689	3024	2627	2729	2675	4043	2400	2743	477	2692	3401	3372	2762	3016	3158	2906	3245	2963	3789	2669	5141	4637	5591	4909	4789	5028	4918	6315	7380	6522	6978	5455	6663	5672	6071	5379	5254	4988	5065	4393	5052	4455	5585	4361	4208	4242	5650	6908	6702	4477	6199	5133	4850	4812	6747	5291	5336	3444	6319	7776	6848	5558	6385	5357	5663	5457	3849	5534	5089	5024	5936	4549	5568	4636	5255	5361	4884	4737	7087	7727	5177	5790	7958	5669	5780	5492	6386	3987	3945	3274	4919	4221	5907	3556	4542	6074	5616	7156	3283	4298	5332	3971	3835	4354	3553	5441	5883	3446	2984	4212	4501	5268	4644	3656	5223	2413	4548	3429	4693	3831	2459	3957	5026	3935	3419	2449	3987	1925	3774	2063	4378	2364	6216	5210	3837	3592	6208	4713	3638	3578	1943	6339	4115	4244	4551	4608	3475	2705	3727	5553	3580	5148	2648	6712	6694	6801	3204	4997	4468	7167	4622	6484	5948	5543	2395	3607	3461	2911	5548	3656	3385	2879	4132	5509	4185	6866	3502	4226	3699	3983	5033	3745	5091	3918	4277	2959	5070	5153	5209	4638	5851	5755	5700	3438	3528	4545	4033	5173	1706	3888	4434	3362	3784	5578	4232	2925	4431	4364	2066	2118	4945	3859	1734	4868	4699	4478	3311	5272	2679	4404	4932	3164	3788	2588	3797	5062	4205	2731	3020	4083	4339	3330	3271	2562	3280	5033	4526	4633	5209	4392	3340	6104	5605	3959	3871	3827	4246	5614	4703	2813	3934	1095	4865	4304	3820	3461	1711	4027	3935	5493	4084	5240	3980	5230	4588	4882	5054	5744	5576	5188	5133	4319	6311	4810	3215	5290	5931	3671	3880	3689	4573	5805	6800	5356	5997	4008	3199	4864	10032	9865	10656	7317	9267	9595	10179
ENSMUSG00000053441	MGP_C3HHeJ_G0024188	MGP_CASTEiJ_G0023662	MGP_CAROLIEiJ_G0022299	70	80	61	42	95	117	69	108	82	56	64	63	28	20	13	104	23	16	22	11	3	11	3	8	4	6	3	0	11	5	6	15	1	1	2	5	4	6	9	7	1	1	5	6	13	4	0	17	2	2	2	1	1	1	3	14	2	2	12	0	4	4	13	1	0	0	0	1	9	3	2	10	0	1	10	0	2	3	1	1	1	3	1	3	5	3	4	1	6	5	12	7	7	3	9	2	6	4	6	2	3	7	7	16	1	2	1	0	2	5	5	10	0	3	5	8	0	4	9	3	0	0	1	4	13	1	5	6	0	8	2	4	3	1	4	1	5	1	1	10	4	0	3	10	0	0	1	5	7	1	2	2	1	7	2	2	1	1	7	3	2	7	0	6	1	3	3	5	2	0	1	6	1	0	0	0	5	1	0	5	0	1	3	1	0	2	9	3	2	2	4	3	6	2	3	3	6	3	6	10	3	6	8	7	1	7	20	2	6	3	1	5	2	7	6	5	10	3	10	7	5	2	6	6	4	6	4	3	4	1	1	5	4	5	8	3	7	2	27	5	4	23	11	5	16	6	15	3	0	6	3	5	5	1	9	4	9	0	4	14	3	15	9	14	8	7	14	6	7	10	5	15	3	6	4	4	15	8	8	9	4	29	11	15	6	8	8	12	4	8	5	10	5	2	4	3	6	4	4	12	3	5	7	6	2	3	4	11	3	4	4	7	5	1	5	2	4	12	8	8	6	5	7	14	8	11	6	8	4	6	4	4	0	1	2	2	1	1	1	0	1	7	0	1	3	2	0	2	4	2	1	2	4	3	0	2	0	3	3	0	1	0	7	1	0	10	0	0	0	4	1	2	1	4	0	1	0	0	0	2	0	5	0	1	7	2	3	0	2	5	0	1	2	0	0	0	0	1	4	1	3	1	3	1	2	3	4	1	4	1	4	1	1	1	1	0	3	9	5	2	1	3	8	13	79	59	21	75	9	20	78	54	29	54	50	44	69	15	25	15	33	50	29	29	67	9	128	51	82	30	60	59	19	12	41	36	18	58	215	189	178
ENSMUSG00000050875	MGP_C3HHeJ_G0024189	MGP_CASTEiJ_G0023663	MGP_CAROLIEiJ_G0022300	3	5	2	5	1	7	1	2	3	2	4	4	4	2	2	2	2	2	5	2	0	0	0	1	0	0	0	0	0	0	0	0	0	0	0	0	1	1	0	1	1	0	0	0	0	1	0	0	0	0	0	0	0	0	0	0	0	0	0	0	0	0	0	0	0	0	0	0	1	0	0	0	0	0	0	0	1	0	1	0	0	0	0	2	0	0	0	0	0	0	1	1	0	0	0	0	0	0	0	0	0	1	0	0	0	0	0	1	0	1	0	0	0	0	0	0	0	0	0	0	1	0	0	0	0	0	0	1	0	0	0	1	0	0	0	2	0	0	0	0	1	0	0	0	0	0	0	0	0	0	0	0	0	0	0	0	1	0	0	0	0	0	0	0	0	0	0	0	0	0	0	0	0	0	0	0	0	0	0	0	0	0	0	0	0	0	0	0	0	0	0	0	0	0	0	0	0	0	0	0	1	0	0	0	0	0	0	0	0	0	0	1	0	0	0	0	0	0	0	1	0	0	2	0	0	1	0	1	0	0	1	0	0	0	0	0	0	0	0	0	0	1	0	0	0	0	1	0	0	2	0	1	2	1	0	0	0	0	0	1	0	2	1	1	0	0	0	0	0	0	0	0	0	0	0	0	0	0	0	0	1	3	1	0	2	0	0	1	0	0	3	1	1	0	0	0	0	0	0	0	2	0	0	0	0	0	0	0	0	1	0	0	0	0	0	0	2	2	2	0	0	2	0	1	1	0	0	0	0	0	0	0	1	0	0	0	0	0	0	0	0	1	0	0	0	0	1	0	0	0	0	0	0	0	0	0	0	0	0	0	0	0	0	0	0	4	0	0	0	0	0	0	0	0	0	0	0	0	0	0	0	0	0	0	0	0	0	0	0	0	0	0	0	0	0	0	0	0	2	0	0	0	0	0	1	0	0	0	0	0	0	0	0	0	0	0	0	0	0	0	0	0	5	2	3	2	0	1	3	1	1	1	0	2	0	2	1	2	2	3	2	1	0	2	1	1	1	2	4	3	1	0	0	2	10	2	2	1	2	5	7
ENSMUSG00000058152	MGP_C3HHeJ_G0024190	MGP_CASTEiJ_G0023664	MGP_CAROLIEiJ_G0022301	25232	16451	20246	27728	22760	22192	30270	26315	34824	19944	30787	28110	21160	23346	17767	21831	20266	19162	19718	13433	3873	5339	4199	6448	5855	3064	7858	4768	1956	3338	1878	2497	3514	4132	5046	8038	5756	4422	6892	7805	3235	2486	4486	3243	3324	2659	2049	1723	2388	3629	2603	1587	1651	3037	1656	2012	4016	3812	2487	1794	1443	2460	900	3056	5139	4093	3223	3654	3591	1370	4401	6519	3640	3760	3054	2535	3399	8106	5413	3409	4225	4514	1419	4391	8895	3933	3417	2767	4285	3804	4825	5634	4419	2267	6182	2010	5317	6979	7660	3500	2776	3501	3327	3750	2765	8475	3272	3428	7060	3045	5828	5471	3990	8854	6203	4797	12491	7609	7079	6722	4126	2986	8251	10187	7460	5854	5400	8353	4876	3236	3683	7499	2389	3587	4557	2821	3540	3174	5086	4893	4080	3281	3537	3816	1413	2681	4246	4494	4578	1325	4804	4440	3935	3134	4147	2468	3525	3023	3235	3254	2554	4272	3613	2400	1177	3145	1967	3194	3002	2342	4536	3712	2068	1863	465	2637	2575	1933	3854	2255	1440	2684	2935	3328	3970	5417	5519	3962	5067	8090	9629	11383	16503	5127	11443	3854	4654	7204	12350	12997	6859	5729	4267	5697	6400	9699	4050	1902	3835	3000	3924	6972	7257	2397	1498	15795	6904	4727	6097	7009	6539	15490	13985	7836	4013	9704	8980	10596	4664	5203	2436	5462	6758	13530	5499	4918	2520	5616	11853	6988	8107	28160	6474	10261	6241	9128	19179	7522	6235	11337	3186	15960	10569	10661	7624	2365	1793	1428	1267	7130	2636	2099	2553	1378	2701	3464	1918	3513	1632	8440	3055	3452	681	1539	4008	2812	1659	2257	1438	4087	735	26500	2670	3433	3319	1518	2810	1495	1841	1409	2911	3727	2413	686	3023	671	2903	4965	1310	1125	2283	1241	1936	2495	1725	2310	1833	748	1942	2218	2535	2517	1633	772	1725	1423	2999	2994	5610	863	1353	1589	1813	3555	1868	1685	1801	2229	1452	1414	2370	1540	2928	3341	1984	5862	6690	2607	12112	4245	4950	13799	1834	3121	9645	7928	8172	7293	9136	3480	7399	1731	4187	2615	3159	5054	6067	10208	6918	3970	2404	6529	5012	3096	2602	3979	6817	2993	3654	2677	3533	7820	5343	3855	1085	1266	3504	2750	4010	7314	6142	5657	1713	2358	1652	6264	2518	5827	5141	864	3537	3284	6163	3670	6852	4439	3981	4659	2660	2291	12502	4714	5237	5056	6479	2808	4050	2697	5685	3959	3928	4369	4058	7358	4628	1950	9444	1754	3282	4969	4112	4531	7453	13744	15726	25354	11593	15327	8559	8533	22294	15153	12418	24190	21115	23365	26205	12812	12126	10052	6540	14478	10369	8601	14910	8574	20637	17007	25238	20233	19262	14340	6042	8425	24914	15294	11166	17254	35574	40204	44020
ENSMUSG00000073555	MGP_C3HHeJ_G0024191	MGP_CASTEiJ_G0023665	MGP_CAROLIEiJ_G0022302	22520	23982	20257	22042	2075	1592	2394	1943	260	579	202	226	17255	13354	14700	19285	17467	15372	16858	12144	8063	8905	10194	10247	10626	6300	6517	8745	8761	9417	7318	10909	6611	10406	8754	11499	12691	11396	16065	12447	12466	10037	10070	9776	8273	8172	7999	8470	8132	11077	11118	6491	4504	8879	7633	7167	8520	6443	8091	5973	7147	8620	4775	6004	6475	6671	6339	6172	7207	7076	9378	5780	5605	5136	5700	8122	4386	6537	7193	5595	5707	8898	7886	6858	10433	6773	11103	7832	7340	6313	4444	7321	7579	6395	6584	7072	9101	8294	6758	5951	5693	9248	9189	8417	8906	6044	8956	7418	11868	9210	10352	9094	8237	8711	5320	8901	9778	14027	5717	15397	6610	7549	8632	11070	8605	7628	6849	6078	9134	7674	5872	8889	8095	8417	9217	9267	6814	6500	6648	7684	8328	8155	7382	7151	6485	6009	5767	8638	7581	6255	6434	8245	7126	5218	6339	8392	5075	6512	6132	4966	8150	5208	5978	5500	4531	5672	5902	6618	4607	4704	5147	8097	3741	4973	1051	4874	4546	5346	7503	5326	4758	6361	7146	6060	7014	7351	2196	3600	1835	1757	1625	3196	2098	3665	3829	4394	2187	1993	3286	1463	3108	1796	1448	2801	1874	1665	2849	2138	2494	2117	1866	1794	1504	4728	7102	1821	2292	2170	1437	2024	1871	1872	2127	874	1621	3895	3927	2348	2681	4838	2271	5603	4434	2119	1803	2238	1809	2651	2184	1467	1503	1495	2053	1464	2239	2968	1103	1873	3907	3096	2145	2540	2491	1563	1382	4398	2163	4862	5172	3613	4619	8192	7153	7417	5887	6571	4486	3656	3587	7821	5145	7440	5157	5632	4772	5138	3654	5719	2469	5086	3531	11553	5294	5346	7401	2969	4034	3430	4398	2636	5324	5560	2898	2106	6363	1577	5461	3665	4802	6709	4519	2035	3594	3828	2927	2877	3561	6112	3932	3030	2861	3897	3764	1463	2962	4844	3788	3200	4855	6666	5767	7651	4685	6072	3612	6134	5988	5323	5063	5740	2712	4336	2180	7260	208	268	252	184	228	483	318	647	5833	283	196	308	394	468	322	185	227	5546	421	171	338	434	508	544	588	205	4961	617	215	285	171	358	111	292	253	295	168	320	381	158	49	3986	307	262	119	403	155	786	106	276	5631	268	211	341	382	156	163	335	631	4557	314	81	288	256	160	4503	436	404	340	393	630	338	6043	337	786	232	407	276	360	520	299	108	566	123	364	228	148	251	6826	16232	4477	389	16884	332	16211	15982	5995	16950	14401	315	428	403	281	17594	18422	20876	11419	13904	14668	10114	5591	14387	4916	18781	419	16768	489	4436	12742	11242	31266	21925	19330	29449	13049	11080	11873
ENSMUSG00000068606	MGP_C3HHeJ_G0024192	MGP_CASTEiJ_G0023667	MGP_CAROLIEiJ_G0022304	35	13	29	24	0	0	0	0	32	57	20	32	37	18	32	33	103	45	79	10	1	224	65	95	13	5	6	6	1	65	7	354	111	37	43	407	105	27	19	46	1	22	8	17	189	5	10	82	148	100	1797	4	3	81	2	9	1	42	11	0	3	296	3	5	13	28	1	7	5	21	159	102	14	31	4	20	0	5	3	6	66	137	9	12	25	7	171	4	2	16	3	10	25	1	88	144	108	5	2	0	1	107	20	8	179	7	4	8	188	2	49	89	46	16	35	13	138	504	19	526	26	1	92	126	18	3	11	0	202	347	5	119	68	70	10	8	0	2	6	1	32	28	21	9	11	1	34	23	26	4	22	253	2	0	2	9	1	23	2	0	296	54	48	16	21	25	5	9	47	0	28	21	2	9	26	5	20	10	488	3	0	76	4	6	73	126	0	0	0	0	0	0	0	0	0	0	0	0	0	0	0	0	0	0	0	0	0	0	0	0	0	0	0	0	0	0	0	0	0	0	0	0	0	0	0	0	0	0	0	0	0	0	0	0	0	0	0	0	0	0	0	0	0	0	0	0	0	0	0	0	0	0	0	0	0	35	7	9	29	1	34	16	8	13	21	5	13	4	4	12	9	7	8	20	4	6	7	42	13	72	5	538	8	16	85	7	5	6	3	1	3	14	3	8	55	12	5	4	6	4	2	2	0	5	4	2	6	10	18	2	30	10	2	3	0	82	1	1	16	22	47	8	7	18	7	4	13	76	2	12	16	42	9	19	241	80	58	129	52	241	226	151	7	323	73	82	345	212	46	69	62	7	116	170	132	293	168	189	205	108	0	126	74	255	43	169	49	243	52	157	35	74	52	90	65	4	160	150	21	69	31	142	64	348	4	80	208	123	391	259	88	322	227	9	70	20	343	24	222	0	102	268	72	171	1775	314	8	430	517	155	178	212	133	327	242	80	166	39	134	183	271	64	29	30	0	51	33	79	19	47	0	108	22	99	54	60	61	17	38	10	14	8	169	9	0	31	0	5	47	57	125	0	234	19	96	86	32	27	0	0	0
ENSMUSG00000054072	MGP_C3HHeJ_G0024194	MGP_CASTEiJ_G0023666	MGP_CAROLIEiJ_G0022303	21790	20386	18626	21125	32382	23915	42171	29340	52	124	64	31	17776	16666	13749	20458	23385	19624	20440	13336	36759	77827	61476	69998	53495	49133	34558	42228	33935	62321	42431	86364	66424	63166	45405	70862	65208	44676	68274	57468	51646	61100	40672	34719	54851	35423	35839	44620	46962	61924	93560	36441	41055	43030	30340	25948	35814	47203	34365	32543	31797	57139	24168	29051	34605	71840	40570	34400	44369	25415	55081	29165	34323	35626	29936	28791	24720	40964	39510	37008	39536	65014	22312	36053	52185	44631	79486	30102	38754	39584	37357	28153	45944	34092	46283	35626	46992	31026	41139	21919	22549	46381	29665	25036	55367	21925	30221	21133	64625	33516	56855	59393	41996	29623	34630	29416	46391	67062	23359	76974	45325	39564	52242	47322	29977	42756	21061	27285	48433	54286	22817	37066	44906	46815	31729	31795	37444	41370	34001	43583	37285	40883	28127	34383	31013	31041	32859	39577	33114	19993	26620	43781	29146	32166	29498	29712	25647	25166	23603	34229	62362	35295	34919	37960	31920	31505	17179	22396	29710	23798	35602	40133	31395	25005	10166	37164	26257	32048	55184	31101	36600	52913	45532	28851	34283	51361	27474	28480	28860	26641	23645	33304	35111	40853	43439	37022	31784	27547	40898	28458	38466	24867	22242	28735	27173	20270	27834	26717	37255	29703	21605	28863	36994	37653	24694	25241	28233	27764	22988	24078	27161	26237	38355	29663	28640	38262	35378	30951	30664	35089	23896	41428	29168	31090	26536	26040	30715	34115	26147	23220	21991	24170	23352	22104	29154	45249	21138	27043	33365	37601	36088	31818	40819	31817	24347	23384	13493	9962	14917	23516	22094	13525	12330	17047	27130	27909	17349	26752	20756	22697	21690	23433	11063	23443	26821	21537	18257	25863	11772	21899	13458	29651	21334	21784	26678	23346	18079	14519	20299	20448	25893	18157	18769	11258	30311	8417	34694	13041	27141	13593	31011	13363	16726	17853	23128	28177	14135	15329	17343	21029	14565	26539	23023	8190	18854	22032	17143	15297	19390	15881	15091	19052	24971	17776	24502	12855	25479	23063	31996	16674	22481	20604	14243	54709	38	13	24	57	25	63	36	38	37557	45	17	49	18	66	8	10	11	18354	12	25	31	65	36	59	122	23	22046	18	30	52	4	44	18	59	17	32	23	26	22	27	1	25435	49	39	12	15	16	27	2	57	23061	66	60	35	41	22	19	49	66	29865	60	3	68	10	18	35848	22	44	26	32	50	57	37725	80	112	33	42	48	19	85	30	45	68	47	43	58	47	30	9000	19176	23528	55	16400	92	15239	13083	30800	21458	20443	80	64	87	70	18500	18808	22362	12557	16904	16754	10705	25126	16953	32028	22745	71	22073	135	23990	26449	15634	22612	23122	20868	36808	71241	56630	67153
ENSMUSG00000038059	MGP_C3HHeJ_G0024195	MGP_CASTEiJ_G0023668	MGP_CAROLIEiJ_G0022305	189	123	171	219	564	524	323	471	492	324	377	330	122	166	163	59	130	153	137	52	297	345	258	480	322	318	447	290	180	336	171	486	527	845	212	385	243	166	164	660	347	296	258	217	477	360	393	333	231	282	401	292	744	486	181	104	258	297	175	187	146	393	89	174	217	227	202	514	428	144	500	222	167	179	262	520	96	275	406	337	138	248	126	161	238	210	284	88	168	336	260	138	201	209	338	295	148	226	148	214	124	133	146	164	367	379	197	269	273	132	265	196	194	127	164	193	1027	514	168	1169	1020	311	106	106	351	724	321	383	295	303	141	438	269	349	356	377	217	284	136	384	337	307	164	224	295	263	199	260	317	282	296	716	385	381	196	228	285	332	288	456	583	198	241	446	172	519	222	301	309	182	356	582	259	137	106	350	171	184	445	215	331	402	319	193	315	246	55	106	44	29	81	93	99	59	276	32	55	111	102	169	109	105	54	79	69	37	40	35	15	127	44	76	177	68	90	59	66	51	186	104	99	258	78	142	59	92	67	171	52	50	69	49	116	386	60	80	53	139	83	68	74	264	54	83	64	222	190	73	71	103	24	91	73	56	270	265	82	52	29	198	166	30	122	73	553	169	110	147	125	296	192	302	39	183	278	174	126	236	47	193	27	1056	150	217	308	160	157	61	135	150	260	344	149	289	314	54	289	515	163	42	183	121	146	203	148	154	271	41	125	110	63	280	175	65	190	123	140	106	218	59	242	48	223	178	98	111	195	362	248	15	671	78	175	936	109	121	211	74	259	70	53	217	362	89	359	350	397	112	271	287	429	115	236	94	120	40	105	98	154	304	309	236	139	60	132	183	207	78	74	49	167	70	45	225	12	163	76	67	158	312	156	322	151	92	152	283	65	156	259	28	167	67	186	234	156	129	77	114	23	397	146	25	273	163	216	86	258	78	114	95	253	25	123	73	54	112	74	24	17	105	75	164	73	11	192	55	29	25	20	106	165	38	25	47	37	19	31	72	48	21	41	114	39	112	175	19	146	88	28	30	27	161	30	47	55	89	143	100	354	298	474
