## Supplementary material for "Germline and somatic variation influence nuclear-mitochondrial crosstalk in tumourigenesis": Table S6 (part 14 of 30)

### Sheet: 1.Raw Expression (continued)
GRCm39	C3H_HeJ_v1	CAST_EiJ_v1	CAROLI_EiJ_v1.1	do13079	do13080	do13081	do13082	do13083	do13084	do13085	do13086	do13087	do13088	do13089	do13090	do13095	do13096	do13097	do13098	do13099	do13100	do13101	do13102	do16282	do16283	do16284	do16285	do16286	do16287	do16288	do16289	do16290	do16291	do16292	do16293	do16294	do16295	do16296	do16297	do16298	do16299	do16300	do16301	do16302	do16303	do16304	do16305	do16306	do16307	do16308	do16310	do16312	do16313	do16314	do16315	do16317	do16318	do16319	do16320	do16321	do16322	do16323	do16324	do16325	do16326	do16327	do16328	do16329	do16330	do16331	do16332	do16333	do16335	do16336	do16337	do16338	do16339	do16340	do16342	do16344	do16345	do16346	do16347	do16350	do16351	do16352	do16353	do16354	do16355	do16356	do16357	do16358	do16359	do16360	do16361	do16362	do16363	do16366	do16367	do16368	do16369	do16443	do16444	do16445	do16446	do16447	do16448	do16449	do16450	do16451	do16452	do16453	do16454	do16455	do16456	do16457	do16458	do16459	do16460	do16461	do16462	do16463	do16464	do16465	do16466	do16467	do16468	do16469	do16470	do16471	do16472	do16473	do16474	do16475	do16476	do16477	do16478	do16479	do16480	do16481	do16482	do16483	do16484	do16485	do16486	do16487	do16488	do16489	do16490	do16491	do16492	do16493	do16494	do16495	do16496	do16497	do16498	do16499	do16500	do16501	do16502	do16503	do16504	do16505	do16506	do16507	do16508	do16509	do16510	do16511	do16512	do16513	do16514	do16515	do16516	do16517	do16518	do16519	do16520	do16521	do16523	do16524	do16525	do16526	do16527	do16528	do16529	do16530	do16531	do16532	do16533	do16535	do16536	do16537	do16538	do16539	do16542	do16543	do16544	do16545	do16546	do16547	do16548	do16550	do16551	do16553	do16554	do16555	do16556	do16557	do16558	do16559	do16560	do16561	do16563	do16564	do16566	do16570	do16571	do16572	do16573	do16574	do16575	do16576	do16582	do16583	do16584	do16585	do16586	do16587	do16588	do16589	do16590	do16591	do16592	do16594	do16595	do16596	do16598	do16599	do16600	do16601	do16602	do16603	do16604	do16605	do16606	do16607	do16608	do16609	do16610	do16613	do16614	do16618	do16619	do16620	do16621	do16622	do17202	do17203	do17204	do17205	do17209	do17210	do17212	do17213	do17215	do17216	do17217	do17218	do17219	do17220	do17221	do17222	do17223	do17224	do17225	do17226	do17227	do17228	do17229	do17230	do17231	do17232	do17234	do17235	do17236	do17237	do17238	do17239	do17241	do17242	do17243	do17244	do17245	do17246	do17248	do17249	do17250	do17251	do17252	do17253	do17254	do17255	do17256	do17257	do17258	do17260	do17261	do17262	do17263	do17264	do17266	do17267	do17269	do17271	do17272	do17273	do17275	do17276	do17278	do17279	do17280	do17281	do17282	do17284	do17285	do17286	do17287	do17288	do17289	do17291	do17292	do17294	do17295	do17296	do17399	do17400	do17401	do17402	do17403	do17404	do17405	do17406	do17407	do17408	do17409	do17410	do17411	do17412	do17413	do17414	do17415	do17416	do17417	do17418	do17419	do17420	do17421	do17422	do17423	do17424	do17425	do17426	do17427	do17429	do17430	do17431	do17432	do17433	do17434	do17436	do17437	do17438	do17439	do17440	do17441	do17443	do17444	do17445	do17446	do17447	do17448	do17449	do17450	do17451	do17452	do17453	do17454	do17455	do17456	do17457	do17458	do17459	do17460	do17461	do17462	do17463	do17464	do17465	do17467	do17468	do17469	do17470	do17471	do17472	do17473	do17474	do17475	do17476	do17477	do17478	do17479	do17480	do17481	do17482	do17483	do17484	do17485	do17486	do17487	do17488	do17489	do17491	do17492	do26563	do26564	do26565	do26566	do26567	do26568	do26569	do26570	do26571	do26572	do26573	do26575	do26576	do26577	do26578	do26580	do26581	do26583	do26584	do26585	do26586	do26591	do26592	do26593	do26594	do26595	do26596	do26600	do26601	do26603	do26605	do26606	do26579do26590	do26582do26602	do26599do26608	do26589do26604	do26574do26598	do26587do26607	do26588do26597
ENSMUSG00000024603	MGP_C3HHeJ_G0024196	MGP_CASTEiJ_G0023669	MGP_CAROLIEiJ_G0022306	3129	2650	3375	3292	4518	4067	3454	4062	3581	3152	3452	3192	3750	3122	2912	2881	2905	3366	3553	1881	1759	2371	1952	2247	2177	2011	2334	2191	2480	2129	1915	2575	2145	1865	2024	2292	2535	1511	1633	2305	1871	1847	1776	1763	1631	1849	1261	1999	1457	1623	2202	1622	1967	1688	1556	1571	1586	1717	2211	1566	1686	1911	1574	1375	1731	2001	1366	2021	2072	1613	2252	1273	1180	1607	1810	1573	925	1945	1982	2202	1267	1889	1770	1378	2098	1852	1854	1557	2313	1908	1817	2026	2191	1337	1986	2626	1864	1971	1861	1727	1645	1895	1724	1700	1682	1960	1615	2092	1835	1869	1787	1740	1764	1522	1294	1793	2216	2584	1544	2095	1853	1647	1049	1361	1596	1945	1963	1542	1622	1441	1619	1898	1683	1599	1721	1536	1404	1674	1616	1587	1501	1782	1632	1552	1705	1589	1861	1657	1816	1779	1896	2073	1439	1412	1385	1471	1421	1665	1598	1633	1581	1351	1526	1524	1363	1378	1585	1465	1392	1329	1462	1654	1277	1472	380	1314	1623	1764	2302	1746	1495	1611	1771	1701	2082	1896	1974	1921	2288	1899	2315	2177	2667	2560	4086	3009	2813	2369	2997	3323	3118	2452	2345	2536	2115	2088	1884	2043	2028	2476	1284	2103	2278	3118	2043	2040	2919	1996	2954	2520	2983	2708	2333	2563	2438	3116	2600	2977	2576	2299	2520	2489	2199	3473	2254	2260	2311	2289	2264	2328	3045	3979	2430	2151	3903	4388	2960	3185	3367	2723	1826	2246	2676	2131	2041	1811	1798	1612	1930	1895	2878	2095	1888	2122	1709	2058	1880	2099	2227	2232	2102	3146	2054	1815	1862	1896	2025	2026	1990	2152	1543	2310	2286	1978	2021	2014	1465	1959	2748	1962	2070	1426	2241	1109	2243	1140	2426	2558	2708	1715	2108	1937	2505	2258	1714	2033	1531	2269	1777	2020	1915	2040	1864	1290	2027	2669	1802	2335	1384	1921	1630	2045	1716	2315	2531	1979	1609	2591	1930	1860	1514	1621	2167	1941	1479	1200	1721	853	2491	1548	1427	2477	1573	1542	2110	2199	2281	1097	1715	1509	1881	1274	2052	1846	1553	1658	1929	2226	1703	1814	1558	1508	1757	1520	725	1640	2438	1314	1487	1475	1686	1294	1454	1820	326	1060	1604	1143	1241	1997	1576	1633	1111	1562	1335	2384	1271	1753	2143	711	1584	1657	1770	1565	1625	1494	1582	1529	1249	1477	1873	1712	1885	1660	2050	1424	1914	1264	1829	1666	1104	1214	1728	1912	1542	937	1445	344	899	2013	2131	1415	1447	2036	2533	2000	1911	1561	1972	2265	2440	2141	2330	2228	1880	1570	2008	2010	2687	1964	1437	2520	2414	1908	2367	1631	2344	2837	2053	2394	1683	2386	1481	2338	4491	4338	4690	3210	4888	5094	6659
ENSMUSG00000024604	MGP_C3HHeJ_G0024197	MGP_CASTEiJ_G0023670	MGP_CAROLIEiJ_G0022307	1449	1326	1737	1684	1841	1599	1430	1598	2020	1567	1725	1734	1899	1485	1591	1437	1445	1643	1767	1033	883	934	866	935	1027	785	1071	911	1156	1030	992	1085	1027	709	950	867	1000	958	971	975	749	879	830	857	823	927	564	1036	652	681	1082	711	829	521	502	698	573	680	801	738	867	829	827	668	770	563	688	711	788	771	891	433	556	736	875	668	542	758	828	761	520	833	791	606	890	766	822	721	1083	860	757	853	811	714	845	1264	987	881	826	749	673	809	723	865	794	688	561	834	662	663	612	507	630	636	578	739	687	628	531	688	521	617	508	752	620	674	586	528	501	672	784	733	639	500	736	603	592	657	629	718	612	625	516	634	568	561	709	594	652	681	649	768	534	566	613	701	511	723	621	526	658	652	661	568	509	585	523	596	454	491	634	632	508	550	110	619	711	750	967	661	625	644	724	743	796	656	697	887	889	778	744	933	904	933	1547	1154	1015	915	1077	1046	1030	974	774	1023	794	722	851	775	893	838	594	968	1060	1230	1004	788	1031	857	1055	872	1033	917	709	886	1166	1329	1175	1057	1051	896	968	842	925	1380	763	988	887	888	912	795	999	1517	961	744	1622	1603	810	1013	1308	954	757	874	854	759	697	645	755	708	803	753	1092	825	729	783	558	906	682	776	920	781	833	1154	854	539	707	756	869	692	607	888	692	1004	750	548	738	627	517	825	862	659	753	586	794	320	1042	463	793	1199	986	666	989	598	903	971	586	717	438	938	683	754	719	825	718	464	584	1093	644	877	552	899	837	891	682	810	938	712	663	1029	655	880	543	663	818	573	716	533	768	418	1041	896	706	1298	722	748	1015	901	1020	737	773	753	853	534	1129	945	959	873	1014	1032	774	949	494	783	705	761	404	842	1156	735	803	883	972	714	742	849	178	433	799	600	490	931	717	552	497	841	508	1307	644	939	930	378	698	905	692	663	781	695	825	758	699	694	866	769	924	692	912	748	765	723	751	800	479	653	799	911	617	376	777	173	528	1098	932	759	508	633	689	646	724	642	730	619	677	573	804	683	670	522	667	685	865	671	434	778	724	506	653	591	726	822	630	885	603	674	460	855	1554	1392	1338	971	1347	1535	1783
ENSMUSG00000049173	MGP_C3HHeJ_G0024198	MGP_CASTEiJ_G0023671	MGP_CAROLIEiJ_G0022308	2	0	7	0	3	1	0	11	1	0	0	1	3	2	0	1	1	2	1	0	0	0	0	0	0	1	1	0	0	0	1	1	0	0	0	0	0	1	0	0	0	0	0	1	1	0	0	6	0	0	0	0	0	0	0	0	0	0	0	0	1	1	0	1	1	0	0	0	4	0	0	0	0	0	1	0	0	0	0	10	0	1	2	0	0	0	0	0	0	0	0	0	0	0	0	0	1	8	0	1	0	0	0	0	0	0	0	0	0	0	0	0	1	0	0	0	3	1	0	1	1	0	1	3	0	0	1	1	0	1	0	0	0	0	2	0	0	0	0	0	0	1	1	0	0	0	0	0	0	0	0	4	0	0	0	0	0	0	0	0	0	0	0	0	0	0	0	1	0	0	0	0	0	0	4	0	0	0	0	0	0	0	1	0	0	0	1	0	1	0	1	2	5	3	5	1	0	1	0	1	0	0	1	1	0	2	1	0	4	1	0	1	1	3	1	2	3	6	1	0	1	5	0	3	5	0	0	1	1	0	2	0	0	2	0	1	1	0	1	0	3	2	0	0	2	4	7	0	3	0	0	0	0	0	5	2	1	0	1	0	1	3	7	3	0	4	2	2	0	2	0	1	0	2	2	1	4	1	10	1	1	4	1	2	4	1	3	8	0	1	0	0	2	1	2	1	2	4	4	0	2	0	3	2	2	0	3	0	0	0	0	1	2	0	6	4	1	0	4	4	0	3	4	3	2	2	0	1	1	2	5	1	0	0	0	0	0	0	0	0	0	0	0	0	0	0	0	0	0	1	0	0	0	0	0	0	0	0	0	0	1	0	0	0	0	0	0	0	0	0	0	0	0	0	0	0	0	0	0	0	0	0	0	0	0	0	0	0	0	0	0	0	4	0	0	0	0	1	0	0	0	0	0	0	0	0	0	0	0	1	0	0	0	0	0	0	0	0	0	0	0	0	0	1	4	1	0	0	1	4	2	1	6	0	0	0	1	0	2	1	0	2	2	0	4	1	2	1	0	0	0	2	0	6	20	8	0	9	7	5	6
ENSMUSG00000043079	MGP_C3HHeJ_G0024199	MGP_CASTEiJ_G0023672	MGP_CAROLIEiJ_G0022309	1446	1127	1618	1855	514	369	540	400	1594	1381	1427	1529	1400	1103	1169	1681	1198	1541	1382	780	351	519	386	630	498	233	602	231	406	448	259	383	373	366	488	614	294	268	405	608	241	218	392	366	306	294	204	304	269	290	399	164	233	513	272	369	362	301	675	296	203	482	203	291	507	311	317	285	409	195	637	409	234	716	170	214	395	428	362	550	222	326	336	325	521	325	252	306	362	410	222	1014	287	112	366	616	685	483	266	398	349	668	755	859	234	380	239	1002	555	284	322	282	308	299	341	343	787	606	381	466	334	259	517	1066	422	341	682	148	407	332	1095	880	283	280	358	182	238	273	299	467	392	365	439	315	250	186	300	380	523	358	462	720	321	245	308	243	321	441	461	223	220	260	253	320	139	312	299	229	166	144	244	176	155	175	33	178	180	243	619	194	134	288	239	427	577	445	261	292	227	188	311	207	248	275	882	175	148	320	456	480	242	258	204	309	191	413	231	162	89	119	53	934	336	162	97	363	421	227	228	449	349	404	259	985	312	488	480	327	381	278	184	337	339	455	178	175	200	346	437	170	432	984	425	242	372	358	347	434	310	320	157	424	328	478	218	679	444	544	838	399	827	769	749	695	764	699	470	373	939	1581	538	2114	241	365	521	620	401	611	296	925	428	1554	965	886	999	349	622	733	1093	401	638	861	684	277	1421	368	476	2327	1103	456	658	344	1147	1276	364	373	651	575	677	614	355	623	418	168	620	750	511	557	733	279	702	358	329	1677	359	730	386	1150	335	270	543	432	718	218	216	223	670	334	609	425	673	432	163	552	797	451	912	614	418	279	532	410	494	344	287	304	439	1112	635	381	462	448	316	432	228	374	463	280	194	418	314	267	621	466	44	171	459	410	343	377	247	255	132	331	168	822	455	631	686	156	185	203	188	619	487	169	563	293	471	273	1195	342	578	168	251	308	448	214	482	770	130	355	201	586	530	166	653	77	340	1099	902	351	359	486	303	790	440	637	408	753	187	294	725	609	615	798	901	498	537	505	293	449	405	317	197	406	208	510	1028	426	674	291	425	285	710	1052	2683	670	646	607	769
ENSMUSG00000054008	MGP_C3HHeJ_G0024200	MGP_CASTEiJ_G0023673	MGP_CAROLIEiJ_G0022310	19297	16916	18742	21444	15719	11809	11860	14592	18292	15182	17051	16834	27375	23170	21949	23568	23323	24801	24569	17406	7535	6591	6963	6670	6995	6524	7680	7569	8853	8040	6466	6562	6043	2121	6698	7184	8445	5106	4504	3135	3945	5224	6679	6497	5606	6350	2543	5994	5306	6276	7941	6149	4886	2483	2675	4591	5644	4569	5085	3090	4896	3988	4648	4907	6533	5670	4827	3475	3809	4803	5359	3955	3446	4766	4998	3198	2761	6132	7520	6559	3161	5370	4987	5658	6740	5194	4368	4993	5966	5649	5579	7655	7170	4731	6064	7424	6110	6774	7890	6311	6158	8001	6761	7510	3983	7527	7233	8326	3516	6617	3167	2521	4497	6607	5070	3861	3592	3800	3353	2607	2426	2743	2809	3357	3288	3407	4189	2637	2477	3467	5693	3248	4256	3543	4174	3466	5663	6597	7006	3359	3338	3390	3807	2459	2471	4839	6424	3071	3932	6672	4331	3929	3042	4000	5745	4472	3724	4374	3950	3519	3771	6124	6568	5621	4926	3572	3922	2973	3278	5957	6083	2398	3820	3535	678	5641	5770	6101	6239	5860	5906	6348	5731	5963	8078	7225	5077	7463	6180	6533	6904	7579	5782	5990	9240	7538	5336	6085	7447	6294	5970	5865	4295	6242	3756	5033	5662	5794	5921	4574	3773	5842	2769	8474	7093	8020	8701	5079	3917	5027	5847	5089	4663	4850	6209	8625	9507	7259	7525	6594	6148	5844	5032	9526	6151	5351	4420	4893	3655	4655	6935	9630	6815	3362	10226	8694	4555	6259	8320	6265	4773	7751	7766	5619	1518	6938	8045	4980	10481	8692	9960	10493	8408	9696	3987	8544	10448	5838	10666	9145	8020	11950	10297	2617	4708	7225	9846	9693	8772	6391	8422	6320	6056	5405	8294	7099	4931	9678	10336	8237	7059	4684	7165	2778	9832	4429	6530	6412	8413	7371	6806	7994	10428	9815	5634	7820	4750	10981	4179	7571	8639	7350	7450	7305	8814	9222	3862	11066	4591	7473	4502	7687	4621	6918	7596	6537	3915	10838	3602	10572	2577	7706	7823	2488	1649	4062	4550	2941	5697	7139	6767	9052	4314	6221	6014	5518	6559	6004	2888	2237	3266	2895	6502	5795	5582	6294	7457	6722	2445	4584	3950	3415	4259	3788	2389	4129	5697	4474	4421	6565	5281	3900	5645	5014	1804	3416	6174	4366	2358	4785	4723	2271	3271	6843	3131	6813	6392	5434	5116	3305	4797	5663	5758	4997	4313	4337	4944	3873	3545	5044	5036	6209	5525	5168	4145	5491	6672	2632	6208	5097	1017	4298	4851	6157	5822	1530	5920	442	1740	6385	6909	4541	8223	14578	9495	8921	14910	9714	16046	14104	9948	11307	17935	8944	8850	8377	9121	15115	18333	15614	8657	15525	17069	8810	9367	11955	9086	15372	11027	17284	9115	8385	8132	15702	35308	28492	28236	18872	20679	22604	24624
ENSMUSG00000024608	MGP_C3HHeJ_G0024201	MGP_CASTEiJ_G0023674	MGP_CAROLIEiJ_G0022311	4658	4119	4364	4871	12201	9109	7060	10499	7434	5692	6863	6575	7637	6288	5700	6369	6963	6286	8311	4777	3598	4546	5050	4370	5023	4352	5343	4409	6172	5068	6126	6448	6127	24381	4080	3503	5276	7158	13295	26120	16897	6946	3311	4401	3922	3954	9028	6484	3373	3646	6488	4016	6118	15910	6162	2792	3415	3881	5904	6278	3744	6875	4295	3625	3236	5448	3502	9819	10282	3625	5307	2515	4165	5420	4859	12718	3370	3287	5000	5444	7327	4324	4220	3299	3841	4528	5612	3924	5594	3615	3308	4500	5267	3915	5046	6735	4248	4478	4444	4137	3480	4824	4065	3929	7127	4273	3776	4711	11958	4831	14740	9584	7071	3711	3116	8867	15848	20843	15065	27801	21319	6714	4544	7969	13787	20029	11073	11807	11123	5556	4308	15920	7613	17365	15027	13540	3884	4272	3606	11942	11674	12667	15506	16820	16185	5978	4523	13375	12034	6489	13303	17139	14533	5779	3448	5836	10496	15335	11500	7870	8320	3318	3723	4546	4276	13532	11283	13652	5209	3234	3699	13277	3578	5736	1069	3969	4004	4652	6941	4664	5301	4667	4305	4458	4857	3456	8922	11406	12846	9762	8644	9492	10018	19364	15661	13388	13246	11753	9025	11459	12894	22504	18362	10955	13358	7889	10172	9626	10362	13427	15889	12335	29468	14960	10312	9785	12473	11281	28493	22220	12315	16992	18553	12103	15790	10341	10603	14082	13026	9329	13230	10750	7939	10144	9195	10259	12146	12605	20804	12613	9152	12527	11125	16678	13190	20727	14941	10251	13194	11952	14439	8269	10611	9390	39061	6318	7508	6599	3369	7511	7961	8652	8316	6907	16531	6985	5066	11219	8880	8277	8951	12563	5369	16195	9428	12281	5444	8226	7740	8666	6082	10498	12914	24493	16077	7005	11620	5895	5263	10110	15283	18552	8169	24822	6263	3592	15408	11714	8011	9950	12085	8900	7040	6057	11527	6809	27529	6322	16897	6432	9965	7480	9795	15339	7503	7605	13960	14218	17746	8668	17932	6779	18928	14190	9467	14457	14990	7836	16879	4095	22502	4390	5910	16128	16714	4007	5743	3240	6959	6792	5405	7309	7700	6244	6827	5846	7011	5155	8579	12183	12809	5111	9550	10517	6137	4846	8706	7741	13329	6552	11080	11500	5605	6617	1936	5784	7268	5292	5757	7535	7237	3307	5757	7511	39876	2971	6288	4293	3488	7315	6124	35268	6229	7745	3372	9404	5980	6984	7662	3337	6069	6123	6570	5071	5232	6734	6459	5932	4911	5069	5109	7047	7550	6401	11779	7181	4423	11819	8050	8784	11004	5424	7690	7645	6284	4097	5987	2874	15283	10347	6444	5902	2945	4892	4996	4076	4518	3048	4612	3054	5270	3652	5922	3750	3704	3058	3707	5524	5204	5010	2513	2799	4322	1831	5163	3849	4475	4828	4542	5721	3606	4206	1989	3898	10145	8783	8451	5655	9898	9727	11711
ENSMUSG00000024610	MGP_C3HHeJ_G0024202	MGP_CASTEiJ_G0023675	MGP_CAROLIEiJ_G0022312	2310	1677	2122	2826	3358	2583	2048	2145	3795	4306	3283	3246	4352	1792	1680	2527	3414	2332	4245	1216	1342	13797	2160	3875	3528	1995	2569	3084	7053	11266	2943	22944	3724	1891	1886	15251	6435	5145	4668	3778	1825	3350	2012	4494	9555	1330	883	4161	3879	9968	41864	1429	2249	1780	1124	1587	1177	3232	7787	917	1712	8501	1501	1162	2262	1203	867	934	964	1212	17433	3045	1533	3287	1045	895	849	1106	1215	1641	3716	3329	2858	1475	3457	3762	10057	2595	2350	1607	1164	3232	1767	925	3050	9367	11260	4224	1574	1363	2192	9168	2821	9572	13408	1567	1627	9662	5054	2784	3239	3965	4490	1432	2359	2781	4442	11729	3164	6378	2369	3111	4313	4683	1288	1316	2499	321	2369	7645	7487	8225	5853	2065	2182	890	1823	780	2338	1862	1804	1153	3467	1448	4255	3056	4672	1632	4124	2510	1522	3666	920	1063	1287	2511	802	1543	1284	1131	17015	2183	2365	2933	1563	801	3516	997	2314	1922	3633	2160	1190	1344	707	1081	1310	2737	17629	1886	823	7239	689	2885	4655	9071	1827	4073	1380	1066	1503	1732	2137	997	3928	1251	795	1240	1461	2695	1603	1809	759	1820	1931	1027	1309	879	767	3456	1445	995	1354	1565	2178	1076	2063	1230	3496	1708	1517	4045	1000	1131	1417	1765	1476	4342	2451	1291	1208	1406	2208	2815	1441	1354	1564	3453	765	1635	1340	4727	2298	1147	2002	3328	2624	1565	1162	2082	1402	1620	1181	1416	1850	13252	3059	4027	2919	2478	7522	2038	1864	3623	2976	5660	5560	2696	7573	5491	5179	8823	2915	6108	2574	4730	4625	6110	3352	4981	3820	14083	5769	3581	5980	4179	3194	4647	7153	5070	3870	2501	4697	2661	16485	4590	7008	20698	4025	1753	4406	3965	5433	10588	2670	2867	2157	3932	3396	6775	3011	3749	4755	2812	5201	7989	4187	3384	3845	2337	6748	2598	2208	14065	3601	3058	3434	23950	3251	3056	3704	5644	7967	1829	1033	1435	3338	1483	4233	2281	1818	2607	1960	2819	4570	3054	8144	4145	3614	4754	4142	726	4255	2749	2110	2818	3097	3296	2168	5062	1703	2010	1665	1528	1102	2815	2411	3437	1112	2111	2019	1448	1481	2834	255	467	1805	3242	2196	3834	886	1631	1275	3490	740	4110	2003	6193	8383	1350	2066	1636	2917	1880	3612	1532	1424	2002	603	914	2409	1926	2354	1799	15580	2352	840	1972	8004	11816	2507	1777	1826	3158	2499	2483	3211	836	3116	5936	5039	1100	12545	3792	2268	1459	1369	2047	2191	1318	1138	829	2192	2350	1886	1113	1886	2208	1990	1312	605	821	2212	868	1760	1118	1698	953	2002	2906	1647	1208	1175	2415	5486	4812	6049	1161	3875	3456	3786
ENSMUSG00000024613	MGP_C3HHeJ_G0024203	MGP_CASTEiJ_G0023676	MGP_CAROLIEiJ_G0022313	945	784	1044	1145	1610	1281	1289	1557	1093	1041	946	945	1497	1207	1102	1119	1088	1169	1254	748	355	386	398	370	337	266	560	375	426	465	273	497	408	171	342	405	497	289	275	471	195	323	400	402	320	410	191	299	249	354	409	269	223	250	196	358	248	363	410	190	379	316	225	260	305	268	225	218	265	256	470	253	185	297	238	190	243	362	348	322	191	309	332	300	349	292	212	261	323	199	208	367	290	193	308	310	443	423	285	262	211	431	449	326	267	499	336	499	316	321	204	169	232	345	263	294	336	394	289	305	193	181	249	362	235	256	392	239	189	213	397	327	292	211	285	172	293	286	285	241	238	243	313	237	157	220	279	271	303	291	391	317	213	226	306	279	287	364	197	206	324	294	358	266	290	211	284	294	233	305	273	171	219	211	21	223	271	260	353	295	234	339	288	386	413	331	475	415	428	416	520	522	545	428	904	441	436	447	577	697	613	411	343	473	308	405	432	412	435	495	241	540	258	535	388	490	505	346	528	514	575	465	397	447	399	570	547	539	480	425	517	496	518	693	512	529	371	476	308	418	526	1143	468	337	595	767	598	562	604	623	325	556	469	417	196	593	366	307	464	257	587	484	441	438	269	498	358	284	439	569	389	615	397	191	264	345	416	448	361	404	371	762	371	347	495	316	284	452	432	318	461	319	321	119	519	207	312	694	412	273	419	255	408	481	234	270	202	399	246	314	315	334	243	242	330	409	238	425	198	286	343	364	184	472	435	318	255	539	197	385	176	355	428	238	128	273	425	165	623	378	347	574	233	413	687	455	658	369	337	185	442	168	512	547	353	362	442	519	296	284	168	311	327	159	135	373	458	321	185	271	300	294	371	545	70	135	383	254	177	550	407	217	208	268	147	517	289	414	345	134	271	220	278	285	422	256	349	375	231	275	625	280	358	324	433	337	302	141	459	442	95	296	386	417	272	90	303	23	140	537	496	171	568	415	882	520	401	530	446	377	908	437	492	550	491	483	501	627	610	426	330	531	558	341	852	348	852	638	491	530	398	807	207	540	1111	932	948	682	1787	2205	2337
ENSMUSG00000036412	MGP_C3HHeJ_G0024204	MGP_CASTEiJ_G0023677	MGP_CAROLIEiJ_G0022314	16	5	10	11	13	5	2	5	1	0	2	3	9	13	27	9	4	14	10	7	1	25	1	0	12	1	21	5	20	0	1	31	2	1	0	9	18	4	4	3	9	2	1	6	10	6	0	2	1	8	22	2	15	4	0	3	0	1	10	3	5	8	4	1	1	0	0	0	2	4	5	1	1	10	3	14	1	6	13	1	6	0	0	4	0	1	0	10	6	4	3	9	14	0	2	2	23	11	6	4	6	22	1	7	3	5	1	12	1	2	0	4	2	1	5	1	9	9	11	12	3	6	8	0	2	1	9	0	6	2	7	24	0	0	11	6	1	2	6	6	1	6	10	0	0	0	2	7	3	5	1	2	0	6	0	1	2	0	16	2	14	2	2	0	3	4	5	2	13	12	1	5	0	2	1	0	0	1	16	0	4	12	0	4	1	3	5	1	4	0	0	0	1	0	11	2	0	1	2	28	4	0	4	5	6	0	4	0	6	4	0	1	0	1	0	0	1	1	7	3	13	4	1	0	4	1	0	0	2	1	0	4	15	1	1	2	0	8	6	2	0	37	9	0	2	5	11	0	0	2	6	1	1	1	0	18	0	6	0	0	13	3	9	5	9	20	4	10	5	20	15	19	8	12	2	12	3	3	0	14	10	26	14	7	3	1	12	13	2	5	3	2	6	6	10	7	11	26	18	7	1	4	5	10	3	3	0	8	2	4	1	6	7	1	14	9	10	9	9	1	19	1	2	35	7	0	5	38	1	2	6	4	17	14	24	0	31	6	15	6	10	2	1	10	9	21	29	0	6	25	21	0	18	3	0	8	9	25	19	10	0	0	12	1	1	31	3	1	1	11	4	1	15	5	1	0	8	10	15	23	0	12	5	2	1	39	9	28	16	0	9	1	1	1	12	10	5	5	2	2	2	8	19	1	13	11	1	2	3	63	6	5	1	7	4	2	1	8	1	10	1	12	8	2	1	2	2	0	6	4	1	2	6	0	0	1	1	9	2	3	1	0	1	0	0	4	3	5	1	1	2	1	4	1	4	4	6	1	1	0	1
ENSMUSG00000024617	MGP_C3HHeJ_G0024205	MGP_CASTEiJ_G0023678	MGP_CAROLIEiJ_G0022315	74	64	95	97	54	45	47	35	67	60	68	62	14	34	18	27	26	25	20	10	1	5	3	4	5	4	0	5	9	1	13	1	6	1	0	6	1	2	14	8	12	5	3	10	7	5	0	0	6	2	7	2	1	4	9	0	1	1	8	3	0	1	0	0	5	0	0	2	8	1	1	8	0	4	1	1	0	6	2	4	8	1	4	0	10	8	0	2	2	3	5	2	4	6	7	3	18	4	1	8	1	5	1	2	3	4	0	0	6	2	0	0	3	9	2	4	5	7	9	2	2	2	1	6	4	4	3	6	1	5	2	11	3	4	6	4	4	0	0	7	5	4	3	4	2	2	0	8	2	2	7	5	8	1	3	1	0	1	0	0	1	0	2	4	2	1	2	2	0	2	2	1	1	0	0	1	1	7	7	0	2	0	0	5	3	1	7	2	4	0	0	1	7	1	12	2	1	12	0	14	3	0	0	2	3	0	0	8	1	1	1	5	2	1	2	0	2	8	10	3	9	13	3	2	0	6	4	10	2	5	0	3	8	1	8	5	0	11	1	3	5	43	0	3	5	9	3	9	7	3	5	22	3	10	3	1	3	1	2	1	0	0	2	2	1	8	1	3	3	5	12	11	12	2	0	0	5	1	1	4	1	20	3	10	4	1	5	2	0	1	3	13	2	2	3	1	7	13	0	3	6	7	5	6	8	2	8	8	8	1	0	3	8	1	3	5	7	1	4	2	9	1	3	10	2	10	2	9	1	8	13	0	5	2	5	2	9	7	7	6	8	3	0	8	0	2	8	9	1	1	6	0	4	2	1	5	5	1	1	5	1	1	0	1	5	17	1	0	1	2	0	1	2	1	0	0	4	2	9	1	8	0	10	5	0	9	1	3	11	4	11	6	1	3	8	0	3	4	4	0	1	0	0	3	6	14	1	2	13	20	1	5	1	0	19	1	11	2	1	24	0	5	35	9	14	39	3	46	5	43	12	105	10	77	48	42	71	6	3	3	38	55	4	30	13	11	11	183	37	7	48	17	39	3	11	17	19	117	28	29	29
ENSMUSG00000052026	MGP_C3HHeJ_G0024206	MGP_CASTEiJ_G0023679	MGP_CAROLIEiJ_G0022316	20	62	52	29	8	12	19	6	83	81	145	140	45	24	40	70	54	45	60	48	7	1	0	0	0	4	0	0	4	0	1	0	0	0	1	3	1	0	0	1	0	0	1	9	1	0	0	7	0	0	1	1	0	0	2	1	0	0	0	1	0	0	0	0	0	0	0	4	0	1	1	1	0	0	8	0	0	0	5	0	4	1	1	1	1	6	4	1	1	2	0	2	0	4	0	2	3	6	0	0	0	0	0	4	0	1	0	1	0	13	12	2	0	1	0	2	0	1	1	0	0	0	1	0	0	0	14	0	0	0	0	12	0	0	0	0	0	0	0	0	0	1	0	0	0	4	0	2	0	4	5	2	1	1	1	0	1	3	0	0	0	1	0	0	0	0	9	1	0	0	0	0	0	0	0	0	1	0	0	1	0	7	0	1	3	1	0	0	0	0	0	0	0	0	0	1	0	0	0	0	0	0	0	1	1	0	0	0	0	0	0	0	1	0	0	1	2	0	0	1	0	2	0	0	0	1	1	0	0	0	0	0	0	2	0	2	0	5	0	0	3	0	0	0	1	0	0	0	0	0	0	0	1	1	0	10	1	13	10	3	6	11	19	14	4	4	2	3	11	6	10	5	7	2	1	4	5	2	8	1	2	1	7	1	8	4	1	9	5	3	8	11	6	4	4	2	1	4	5	30	8	0	5	7	6	6	3	9	0	3	7	5	7	4	8	0	4	8	15	8	36	5	4	13	0	12	2	6	4	23	0	8	0	1	5	2	16	0	7	6	0	0	0	1	4	9	12	1	0	9	1	0	0	0	0	1	5	12	0	0	0	6	1	1	0	1	1	1	8	0	1	3	3	1	0	0	4	0	5	4	0	6	0	4	0	2	0	32	10	1	6	1	0	0	5	1	1	0	4	0	0	0	3	2	11	0	2	0	2	14	0	1	11	0	0	0	1	2	7	27	12	0	31	29	5	20	40	17	41	11	1	16	36	6	6	8	14	52	36	34	11	19	19	4	3	19	0	33	18	39	3	4	4	32	116	48	59	64	5	7	7
ENSMUSG00000024619	MGP_C3HHeJ_G0024207	MGP_CASTEiJ_G0023680	MGP_CAROLIEiJ_G0022317	0	1	0	1	4	3	8	12	1	0	1	3	1	3	0	1	0	0	1	0	0	0	0	0	0	1	0	0	1	0	0	0	0	0	0	0	1	0	0	0	0	0	0	0	0	0	0	1	0	0	0	0	0	1	0	0	0	0	1	0	0	2	0	0	0	0	0	0	0	0	0	0	0	0	1	0	0	0	0	0	0	0	0	0	0	0	1	0	0	0	0	0	0	0	0	0	0	0	0	0	0	0	0	0	0	0	0	0	0	0	0	0	0	0	0	0	0	0	0	0	1	0	0	0	0	0	0	0	0	0	0	0	0	0	0	0	0	0	0	0	0	1	0	0	0	0	0	0	0	0	0	0	0	0	0	0	0	0	0	0	0	0	0	0	0	0	0	0	0	0	0	0	0	0	0	0	0	0	0	0	0	0	0	0	0	0	1	0	0	3	1	0	0	0	0	1	0	0	0	2	0	0	0	0	0	0	1	0	0	0	0	0	0	4	1	1	0	0	0	0	0	0	1	0	0	0	0	0	0	0	0	0	0	0	0	0	0	0	1	0	0	0	0	0	1	0	1	0	1	0	1	0	0	0	0	2	1	1	0	0	0	2	2	2	0	0	0	1	1	0	0	1	1	0	0	0	1	0	0	0	0	0	0	0	0	0	1	1	0	1	0	0	0	0	0	0	1	0	0	4	0	0	0	0	0	0	0	0	1	0	1	0	0	0	0	3	1	0	1	2	0	0	0	0	0	0	0	0	0	0	0	0	0	0	0	0	0	1	0	0	0	0	0	0	0	0	0	0	0	0	0	0	0	2	0	0	0	0	0	0	0	0	0	0	0	0	0	1	1	0	0	0	0	0	0	0	0	0	4	0	0	0	0	0	0	1	1	0	2	0	0	0	0	0	4	0	0	0	0	0	0	0	0	0	0	0	0	0	0	0	0	1	0	0	0	0	0	0	0	1	4	0	1	0	7	0	0	3	1	0	3	0	0	0	1	1	0	0	0	2	0	0	0	0	1	0	1	0	0	0	1	4	0	0	1	0	2	0	13	6	8
ENSMUSG00000024620	MGP_C3HHeJ_G0024208	MGP_CASTEiJ_G0023681	MGP_CAROLIEiJ_G0022318	2585	2370	2868	3042	7955	6634	5414	6312	2882	3319	2946	3552	3707	3543	2821	2569	2863	3439	3920	2632	560	1585	977	875	1381	654	944	617	1534	1081	875	1237	956	466	508	911	908	706	374	575	607	410	976	1076	707	520	229	399	750	1017	746	509	648	207	404	367	451	528	1103	303	386	503	557	511	963	236	608	343	327	570	814	335	360	1050	357	294	430	777	744	780	491	943	774	664	695	912	572	863	824	733	603	935	554	469	853	1678	1729	1381	574	438	625	538	284	584	515	856	464	1513	440	874	312	387	686	675	727	655	336	232	375	311	187	317	274	575	309	214	975	132	297	292	758	832	310	187	298	164	469	413	625	315	263	235	405	207	365	530	971	302	590	498	362	370	313	394	685	600	241	445	331	344	413	612	788	589	467	104	285	242	254	495	598	322	276	219	72	388	509	724	1061	574	356	828	314	962	1236	799	1155	2202	889	585	1063	979	1506	865	2883	825	758	970	997	1419	751	832	408	1281	657	688	988	1090	676	930	490	592	588	1308	827	560	1095	1011	713	909	1502	1619	461	288	1044	854	1224	991	2677	878	1321	782	1081	1824	1414	930	1061	1383	511	590	1297	2893	1107	279	1423	2904	562	894	1007	1713	793	1551	905	1500	394	1653	636	757	734	369	1093	1123	886	837	225	771	1132	630	2460	1484	1059	1034	594	545	550	752	821	719	662	842	806	1000	1112	426	711	701	556	1794	1288	935	913	577	1248	283	2226	1363	825	5419	1362	611	486	954	1626	1954	418	972	337	917	520	1558	824	1247	656	854	1562	1117	621	1466	593	642	1215	602	243	1397	678	519	506	2528	382	811	304	634	1641	358	361	392	2564	430	1515	834	725	713	516	1268	1598	1679	3102	927	571	705	1138	322	965	988	630	1211	1041	1144	504	1095	314	340	827	417	557	931	1194	664	557	848	1302	462	439	1087	121	245	755	636	1438	1172	336	231	323	1161	308	2726	767	2310	2823	434	855	511	548	926	1063	892	778	548	393	473	995	743	1566	588	519	896	490	294	1439	3998	367	861	595	972	807	570	1096	144	457	2993	2026	678	809	1257	2341	708	851	659	1009	539	1220	767	1357	942	826	590	687	1158	1097	1138	512	794	732	441	1866	761	1210	947	727	1222	623	1770	372	702	2103	2305	3645	1515	3124	2394	5685
ENSMUSG00000024621	MGP_C3HHeJ_G0024209	MGP_CASTEiJ_G0023682	MGP_CAROLIEiJ_G0022319	5074	4359	4753	5658	2658	2690	1911	2064	3342	5095	3087	3215	12537	7575	5663	6955	9809	7144	9985	4815	573	1924	907	838	737	809	648	1012	2453	1295	859	2550	703	389	664	2433	1624	3223	2622	940	545	1572	1066	918	2487	650	253	1182	1061	1949	3387	427	440	396	354	986	522	968	1073	275	502	666	706	407	614	1158	342	356	267	1165	3482	1281	467	866	578	213	1969	567	655	770	948	816	1055	752	1014	1259	1351	781	783	605	401	1180	783	647	684	2053	2435	1179	1032	654	1370	4935	2360	3740	1694	412	766	2461	467	657	698	700	976	753	766	919	783	1107	546	648	415	634	1990	2038	703	569	906	118	633	1424	1994	1423	1825	311	818	442	625	357	869	351	584	395	758	318	522	971	1182	611	856	1320	631	354	430	350	496	496	326	602	416	551	1625	546	716	485	400	427	1159	604	758	997	724	497	519	1037	199	620	387	1064	1943	805	231	1879	539	758	1405	1842	960	3126	1160	711	773	928	1297	602	3517	1028	584	867	1116	1532	1377	1141	378	1289	710	790	875	519	518	1938	1070	754	690	1558	1169	740	1364	834	1778	1162	2071	1584	675	2553	1233	1010	845	2319	1428	1037	759	1232	1235	1811	951	1098	1138	2425	414	510	733	5240	2105	602	1652	2307	696	776	576	967	658	691	494	1007	839	3147	2763	3415	4651	1523	3536	5162	3241	3735	1533	3335	3886	928	3922	2574	3327	4205	3538	983	1455	3194	5393	2543	3155	1907	2790	3317	1395	753	2186	2158	2006	4191	2009	2194	2197	1463	1621	1056	2636	1175	2234	4451	1560	2617	2065	2903	4358	3263	1186	916	518	4415	1426	1799	1959	1792	1788	3216	2216	3969	2022	4761	670	2329	3493	4347	873	3659	1794	3350	2596	6658	1178	4964	603	3195	3708	578	275	657	2505	769	2000	947	669	1217	461	844	2935	2225	3921	1674	2641	1380	1417	359	1654	1277	999	1424	1316	2132	933	2277	354	1131	1289	668	765	1579	1262	1244	768	820	1143	521	520	1842	139	255	698	1697	1117	1467	726	488	576	955	308	2637	1188	2473	3172	549	805	694	1489	516	1519	929	499	1100	442	205	2141	696	3102	794	2641	689	448	432	3670	4877	851	668	2258	1424	1028	1272	2233	253	1279	3026	1542	1362	2919	4042	1018	1294	2757	1031	3261	1763	626	2358	3071	1856	1426	865	1444	3938	2423	6634	1638	1604	2565	1427	946	4710	657	2939	1639	4077	1152	787	1114	2597	6082	6605	6042	4353	2006	1301	1976
ENSMUSG00000024622	MGP_C3HHeJ_G0024210	MGP_CASTEiJ_G0023683	MGP_CAROLIEiJ_G0022320	4014	2990	3739	3799	4040	3720	3540	3559	5532	3556	4773	5215	4414	3444	3062	3045	2972	3344	4373	1955	1747	1974	1973	2171	2404	1800	2743	2248	1730	1941	1668	2089	2311	1278	2120	2263	1918	1398	1429	1884	1301	1841	2051	2230	1962	1980	1193	1599	1095	1507	1783	1563	1720	1585	967	1444	1916	1758	2029	1157	1276	1682	1000	1557	1654	1912	1817	1532	1662	1132	1957	1264	1323	1765	1652	1166	1245	1956	2069	1967	1279	1899	1352	1754	2073	1632	1890	1617	2399	1453	1518	2124	1963	1414	1946	2068	1725	1983	2265	1577	1334	1538	1377	1469	1084	2110	1309	1688	1355	1607	1265	1242	1552	1936	1516	1345	1789	1623	1379	1492	949	757	1410	1627	1380	1894	1836	1721	1448	1090	1702	1693	1544	1541	1839	1276	1706	1467	1692	1780	1492	1517	1459	1286	979	1195	1701	1366	1554	1321	2097	1958	1283	1384	1397	1224	1564	1668	1537	1372	1226	1647	1506	1478	1032	1534	915	1304	1098	1247	1851	1285	1356	1201	219	1704	1518	1422	1800	1640	1308	1869	1754	1805	2080	1635	1059	949	1264	1061	1512	1275	1519	1036	1773	1230	1036	1391	1547	2088	1614	1163	854	1311	982	1570	852	776	1131	996	783	1437	1115	1130	800	1370	1336	1017	1320	1314	1361	1834	1346	1198	1130	1422	1252	1405	1322	1332	1071	1346	1316	1453	1217	1051	808	1041	1405	1056	1714	3269	1561	1487	1285	2241	2370	1815	1497	1432	948	1861	1803	1389	791	1206	1525	1001	1179	1560	1792	1274	1256	1077	883	1556	1004	1540	1515	1856	1730	2322	1234	708	1308	1225	1270	1370	1175	1818	1182	2111	1623	2046	1480	1478	1290	1466	1300	1320	1598	1334	2050	648	1811	762	1482	1709	2010	1095	1872	1046	1593	1549	1031	1464	913	1130	1078	1589	1460	1533	1130	948	1345	1488	1281	1623	1238	1129	841	1134	1230	1692	1600	1204	1007	1670	915	1255	1077	1213	1595	1323	712	1235	1631	685	1989	1862	1380	3556	1182	1359	2221	1997	1929	1372	1197	817	1644	780	1516	1525	1072	1425	1777	2271	971	1567	1116	1454	1527	953	692	1511	2103	1340	1099	1403	1507	1293	1435	1422	527	919	1432	940	729	2057	1939	1219	699	1285	878	1890	1131	1898	1694	671	1337	1260	1295	1438	1565	1267	1478	1755	1218	1306	1899	1417	1536	1359	1475	1205	1718	857	1446	1250	572	1213	1568	1572	1359	423	1711	181	614	1528	1557	1351	1127	1971	1839	2421	1604	1854	1690	2098	1912	2374	2094	2503	2351	2086	2699	2234	1890	1669	1492	2191	1737	1351	1693	1342	1641	3078	2483	2308	2109	1721	1285	1522	3346	3360	3098	2875	3904	4349	4505
ENSMUSG00000034320	MGP_C3HHeJ_G0024211	MGP_CASTEiJ_G0023684	MGP_CAROLIEiJ_G0022321	793	643	749	917	1186	1103	828	973	1770	1351	1451	1968	930	719	801	759	844	880	803	473	1233	1432	1632	1200	1139	1025	1458	1267	658	1153	1113	1553	984	533	1099	1221	1309	754	408	516	420	1031	584	637	1080	659	318	738	660	841	1680	938	1350	361	333	290	829	548	579	490	646	1013	513	865	1040	1253	1124	904	914	464	1237	673	817	1031	881	352	711	1404	1263	1377	680	975	464	777	1094	855	982	686	1006	1057	1193	669	1099	760	1485	840	1214	853	1362	625	529	820	538	772	952	1446	1109	628	775	750	660	825	742	931	656	579	659	655	494	693	488	829	566	377	402	595	421	506	756	714	865	537	754	548	453	441	901	1065	1071	572	459	494	384	453	415	748	892	460	645	453	569	757	422	772	718	379	427	541	355	750	936	1009	938	1240	591	496	269	436	695	668	1231	602	870	501	142	1051	809	972	1431	1081	902	1172	1295	913	1302	1751	954	660	1264	1001	1373	712	942	924	1440	1211	1188	1051	1346	1568	1051	548	602	833	746	1090	584	1068	908	907	649	387	445	891	579	1415	1289	1560	638	608	1469	1347	769	817	943	899	960	1252	1039	807	1019	1127	972	724	720	813	1098	969	749	1202	2100	1671	1135	1455	888	2351	1565	2469	1566	1461	978	1403	1362	869	425	1074	1254	348	669	1323	1015	394	342	470	462	1179	874	1055	1341	877	988	1065	412	690	892	1007	493	934	998	960	572	560	882	755	779	828	489	1159	804	1081	805	363	1754	433	911	386	1386	764	1342	318	722	903	1350	867	957	918	566	441	648	1242	1302	1026	1003	554	1546	1041	791	968	613	381	510	396	583	528	865	329	579	955	754	441	359	1063	1307	621	476	1030	2952	760	3782	1086	735	2169	920	1225	2524	2505	3325	1138	1804	1822	2777	344	3467	1774	1712	1066	1755	1655	824	2342	550	1042	2320	784	1208	1867	4140	728	2016	1152	2024	583	912	2483	229	536	791	875	1248	2436	3056	1238	2106	1116	346	3082	1107	2832	2919	582	2638	1294	2339	891	1973	1628	735	1797	665	1183	1493	1077	2658	1503	1480	1166	1229	620	2371	1481	1626	853	1806	1259	1456	1263	2682	264	627	1630	919	2623	413	382	445	1099	378	1795	288	500	469	464	528	1458	1570	1373	1083	450	654	531	286	528	496	452	406	414	490	562	1848	480	1683	440	402	517	867	1054	1408	778	1110	892	1195
ENSMUSG00000024575	MGP_C3HHeJ_G0024212	MGP_CASTEiJ_G0023685	MGP_CAROLIEiJ_G0022322	9	2	2	3	0	1	1	5	3	13	5	16	7	2	3	2	7	5	7	8	0	0	0	0	0	1	0	0	0	0	0	0	1	0	0	0	0	0	0	8	0	0	0	2	0	1	0	0	0	2	0	2	0	0	0	1	0	0	0	0	0	0	0	0	1	1	0	0	0	0	2	0	0	0	0	0	0	0	0	0	2	0	0	1	1	0	1	0	0	0	0	0	1	0	0	3	0	0	0	0	0	1	0	0	0	2	3	0	1	0	0	0	1	0	0	2	0	1	0	1	0	0	0	0	0	2	0	2	0	0	0	0	0	4	0	0	0	0	6	0	0	0	0	0	1	0	0	2	0	0	0	1	0	0	0	0	1	0	1	0	0	0	0	0	0	1	3	0	0	0	0	0	0	5	0	0	0	0	0	0	0	0	0	0	0	0	0	0	0	0	0	0	0	1	2	0	0	0	0	4	0	2	0	2	0	0	0	0	0	1	0	0	0	0	0	0	0	0	0	0	0	0	1	0	0	0	0	1	0	0	0	1	0	1	1	0	0	0	0	0	1	2	0	4	2	1	1	0	0	1	0	1	0	0	0	3	0	1	7	1	3	0	0	1	0	0	0	0	3	2	0	2	1	0	0	0	2	3	0	1	2	10	0	0	0	2	0	2	0	1	2	1	3	1	3	0	1	0	0	0	2	0	1	0	2	0	2	1	2	0	3	1	3	5	0	1	3	3	1	1	0	4	0	1	1	0	3	1	9	3	0	2	0	0	1	1	6	0	17	1	8	6	1	4	10	16	28	5	4	11	22	0	10	2	1	8	19	10	9	2	2	15	16	0	15	20	3	0	3	3	3	8	0	7	0	1	1	1	0	2	23	16	5	0	0	21	4	16	27	6	10	6	17	0	26	5	0	12	2	0	17	1	9	3	4	18	2	2	3	4	18	0	8	3	19	1	13	5	19	4	1	12	0	4	2	5	2	15	3	2	0	2	2	9	11	8	8	4	2	3	0	0	7	1	2	1	4	2	11	1	9	5	1	2	3	5	5	3	1	4	2
ENSMUSG00000033871	MGP_C3HHeJ_G0024213	MGP_CASTEiJ_G0023686	MGP_CAROLIEiJ_G0022323	5414	8440	10848	11150	20928	16071	14788	22628	11754	6998	13734	11640	5023	5789	4116	6333	8721	6341	9317	5720	487	381	447	129	211	135	332	626	364	315	448	189	169	149	331	345	737	285	779	204	429	140	257	219	136	130	160	291	208	250	328	130	74	117	84	142	142	114	200	353	456	274	200	374	593	438	250	245	302	339	198	140	85	193	480	216	131	407	339	201	409	392	720	623	964	404	320	500	1094	429	417	810	633	170	416	325	647	488	689	376	430	362	272	645	278	276	282	473	529	852	644	447	673	1370	425	964	358	771	562	229	107	125	196	1464	569	320	1109	431	616	190	446	634	118	125	496	292	94	148	650	317	277	338	794	267	184	460	620	591	854	238	447	175	389	225	308	294	359	502	362	133	117	186	253	169	149	181	424	345	102	195	262	175	117	206	36	162	283	353	316	168	120	106	216	263	601	815	1045	992	1131	1841	2044	1664	1808	1340	1484	2096	1198	1637	4030	2210	1521	2605	2232	1530	554	3094	1741	1214	1103	410	417	2515	2069	1372	1643	4584	2738	1237	1126	1651	1397	1527	2639	644	631	1141	1147	1112	886	1903	1132	1457	1550	2297	1930	1061	333	1292	2876	1246	2068	2285	1363	1772	2520	1797	2276	1517	1137	1107	341	2540	1638	1302	535	145	549	733	1203	631	415	1244	1440	924	365	558	396	761	506	979	348	691	1048	414	167	657	221	323	623	1094	285	1880	634	672	585	247	419	540	832	123	362	356	411	83	372	255	339	268	804	510	444	264	889	730	772	249	107	873	634	272	347	206	375	348	187	653	521	394	863	802	918	407	157	1224	542	489	251	427	94	394	19	335	458	69	154	601	296	463	259	1313	1016	865	106	700	470	784	321	1271	410	141	432	411	704	463	664	864	1409	847	604	167	371	477	656	398	378	621	378	526	738	812	762	487	943	338	153	102	832	468	136	201	353	236	284	571	237	579	681	756	808	370	394	774	1136	288	1362	161	518	238	235	122	572	721	812	906	940	645	261	373	617	641	149	731	584	1515	847	148	2655	151	606	815	469	864	2496	5109	7127	5711	6233	5798	8797	4792	9639	1800	9206	7040	6554	6480	7878	2222	5124	2945	2579	4438	4279	2224	6048	1944	6825	2598	10601	6595	6148	5747	3041	4434	10014	8274	10446	4268	10658	11446	20618
ENSMUSG00000045094	MGP_C3HHeJ_G0024214	MGP_CASTEiJ_G0023687	MGP_CAROLIEiJ_G0022324	1735	2130	1582	2762	954	950	433	1015	805	957	1241	1205	1758	1183	1487	1774	2674	1336	1764	1392	43	8	11	16	4	27	39	11	38	18	24	41	20	16	27	108	23	115	115	67	40	43	53	28	116	33	22	86	14	24	64	44	11	45	19	89	22	33	16	21	25	13	37	13	20	84	32	39	62	252	25	21	18	8	75	22	27	23	68	64	12	42	61	17	51	26	50	25	24	46	16	83	21	18	53	50	45	49	100	30	60	59	22	84	43	7	42	117	32	47	45	7	33	40	27	115	35	77	26	39	17	16	41	64	73	39	114	18	7	53	35	66	31	19	63	46	17	4	17	5	26	27	41	22	42	50	18	112	39	148	141	5	70	40	19	33	26	73	68	18	9	56	39	17	4	11	107	71	30	29	10	24	3	37	1	42	25	17	60	27	9	56	19	28	68	73	85	277	138	104	154	192	76	245	140	97	57	147	123	115	159	131	16	130	49	181	155	216	111	136	24	58	76	324	345	104	125	54	74	134	18	109	83	181	52	128	176	100	108	275	139	97	146	296	334	62	51	163	155	31	158	122	196	33	320	145	58	237	241	96	32	133	75	216	69	33	110	301	312	26	171	851	568	643	113	213	327	22	72	87	71	163	644	21	53	205	222	295	194	76	209	305	40	46	189	36	68	138	82	66	88	129	49	21	97	25	46	55	92	537	72	47	194	56	64	8	29	517	72	37	171	75	38	95	38	181	95	183	16	567	316	538	54	148	61	399	167	95	46	353	44	171	95	6	88	314	198	108	206	215	297	140	22	142	119	66	106	199	126	77	123	46	222	111	175	206	404	153	132	143	8	173	71	141	106	99	102	95	143	130	64	64	176	147	30	15	187	116	61	62	256	243	74	198	25	152	287	264	213	55	265	189	194	19	196	47	32	48	39	2	147	128	270	316	316	137	39	120	223	175	36	152	149	245	254	61	144	24	122	202	486	135	263	409	595	937	984	1220	1084	955	687	668	890	1274	1480	1320	1405	1074	1623	1701	612	1041	1098	552	579	866	666	899	1787	789	1178	431	1435	1070	2087	1513	1632	1454	1083	1119	1468
ENSMUSG00000024576	MGP_C3HHeJ_G0024215	MGP_CASTEiJ_G0023688	MGP_CAROLIEiJ_G0022325	15628	13591	14943	15953	18001	17154	13344	16996	19784	19132	18777	19941	17684	15494	14658	14327	14433	16128	15302	9759	8833	8855	9269	8531	8301	8593	10262	9050	9111	10362	8341	8750	9623	8551	8108	8478	8896	7481	7579	9036	8375	8313	7770	8086	7363	8384	6293	8418	5921	6432	9235	6422	7371	7031	5909	6071	6412	7010	8017	6517	7369	7905	6592	6686	7800	10259	6871	7858	7507	5932	8370	4954	5975	7171	7958	6581	4803	7284	8721	8527	5595	7526	5940	6255	8835	7420	7957	6634	9483	8123	7466	8076	8921	5993	7910	9910	8722	7214	7955	6600	5933	7306	6023	7003	6992	8022	6462	7771	8769	6723	7245	7719	7619	7359	6188	7258	7807	7170	6112	7240	6264	5414	5299	7956	5831	6410	7030	6675	6956	6009	6749	7475	6315	6200	7910	6484	7325	6621	6954	7101	6540	6024	6084	5808	6109	7554	7457	6933	6807	6775	7727	8454	5871	6463	6652	6502	6086	7045	6782	6488	7343	6283	6434	6238	5671	5822	5919	6494	5743	4972	7206	7869	5578	5849	1300	6822	6260	7458	8259	7406	5981	6773	8108	7070	7671	7049	6894	6426	8034	7561	7899	6869	8757	7961	12152	11387	10096	9414	10824	11002	9095	7603	7548	8021	6530	8023	6028	6752	7569	7013	5005	7763	7906	8736	7034	8344	8749	8170	7930	8065	9759	8687	8150	7604	9044	9233	8471	8956	7866	7605	7811	8997	7604	8776	7114	7141	7840	8238	7248	8287	10632	13693	8306	6715	10236	14917	9946	10180	8736	9066	7054	8780	9235	8582	5807	7357	7872	5130	7117	7281	11714	7766	7272	7702	6495	8891	7146	10104	9084	9858	8078	11483	7131	6632	7517	7879	6844	8394	7002	8344	6635	12675	8969	8337	8391	8009	6126	6837	8658	8110	8413	6776	8712	3353	9139	4259	9557	11535	10849	6196	8335	6570	9483	9484	7729	9593	4953	7412	7670	8174	7901	8154	7118	4583	6773	9790	7065	8880	6313	7152	7189	7562	6473	7860	9187	7140	7054	8475	10013	6764	6534	6687	7921	7146	7273	7212	9937	5323	12979	10898	7780	14754	6854	8780	9809	9957	12858	8216	9587	8028	10915	5105	11211	10054	9502	9300	11008	11996	8591	9831	7329	8755	9288	8753	4875	9194	13015	6779	9309	9439	11185	7549	9076	9943	2937	5167	9141	7108	5416	11410	9641	8296	6937	9916	4655	11930	8148	10202	10150	4663	6957	10105	9095	6864	9108	8571	7584	7289	7416	6619	9458	8638	10652	9821	11567	7700	8004	8210	11090	8477	6310	6789	10224	11562	8770	4917	9534	1986	6194	9933	9519	9357	5369	8515	5858	10839	7923	9918	8825	8742	6375	9610	10536	11038	10530	9958	10523	9465	10830	9461	6973	9223	10074	6183	5919	7483	6175	11839	12513	10415	10991	5913	6455	8900	18599	18016	18716	14975	13715	12687	14832
ENSMUSG00000024578	MGP_C3HHeJ_G0024216	MGP_CASTEiJ_G0023689	MGP_CAROLIEiJ_G0022326	0	0	0	0	0	0	0	0	0	0	0	0	0	2	0	0	1	0	0	0	0	0	0	0	0	0	0	0	0	0	0	0	0	0	0	0	0	0	0	0	0	0	0	0	0	0	3	0	0	0	0	0	0	0	0	0	0	0	0	0	0	0	0	0	0	0	0	0	0	0	0	0	0	0	0	0	0	0	0	0	0	0	0	0	0	0	0	0	0	0	1	0	0	0	0	0	0	0	0	0	0	0	0	0	0	0	0	0	0	0	0	0	0	0	0	0	0	0	0	0	0	0	0	0	0	0	0	0	0	0	0	0	0	0	0	0	0	0	0	0	0	0	0	0	0	0	0	0	0	0	0	0	0	0	0	0	0	0	0	0	0	0	0	0	0	0	0	0	0	0	0	0	0	0	0	0	0	0	0	0	0	0	0	0	0	0	0	0	0	0	0	0	0	0	0	0	0	0	0	0	0	0	0	0	0	0	0	0	0	0	0	0	0	0	0	0	0	0	0	0	0	0	0	0	0	0	0	0	0	0	0	0	0	0	0	0	0	0	0	0	0	0	0	0	0	0	0	0	0	0	0	0	0	0	0	0	0	0	0	0	0	0	0	1	2	0	1	0	0	2	0	2	0	0	0	6	0	0	0	0	1	11	0	0	0	0	0	0	0	0	5	0	0	1	0	0	0	0	0	0	0	0	0	0	0	0	1	1	0	0	0	0	0	0	0	0	0	0	0	0	0	0	0	0	0	0	0	0	1	0	1	0	4	0	0	0	0	0	0	0	0	0	0	0	0	0	0	0	0	0	0	0	0	0	0	0	0	0	0	0	0	0	0	0	0	0	0	0	0	0	0	0	0	0	0	0	0	0	0	0	0	0	0	0	0	0	0	0	0	0	0	0	0	0	0	0	0	0	0	0	0	0	0	0	0	0	0	0	0	0	0	0	0	0	0	0	0	0	0	0	0	0	1	1	0	0	0	0	0	0	0	0	0	0	0	0	0	0	0	0	0	0	0	0	0	0	0	0	0	0	0	0	0	2	6	2	0	0	0	0	0
ENSMUSG00000024579	MGP_C3HHeJ_G0024217	MGP_CASTEiJ_G0023690	MGP_CAROLIEiJ_G0022327	133	143	131	223	1089	1017	422	853	106	150	123	79	208	154	173	89	245	174	132	135	142	52	107	85	102	115	234	122	93	133	74	96	92	48	142	77	100	58	83	94	61	68	105	131	63	123	57	54	37	78	148	95	106	51	66	50	118	84	105	84	70	160	41	120	145	118	115	62	64	44	129	58	69	88	84	30	68	122	164	131	47	111	58	87	142	75	115	70	52	96	92	83	155	101	121	88	95	80	113	62	66	115	115	100	72	178	57	59	130	45	75	44	75	144	83	71	140	64	29	68	71	104	93	111	58	82	82	64	35	57	65	75	126	19	55	44	102	98	84	108	74	45	77	29	95	105	76	45	86	53	91	87	41	124	126	43	93	73	67	105	82	112	113	171	50	118	26	67	115	78	98	69	91	38	20	141	95	70	141	52	69	106	121	118	151	187	550	349	671	495	354	327	469	471	891	535	507	637	438	407	566	318	253	429	395	349	243	768	719	573	497	227	274	576	205	390	681	538	234	247	541	316	246	262	552	484	524	602	623	328	448	511	509	473	486	452	547	469	236	363	572	668	345	178	748	800	404	689	577	430	557	525	585	455	147	130	78	34	30	195	85	34	21	31	81	70	98	127	84	138	180	142	28	39	158	77	39	98	76	72	119	265	65	75	105	192	47	106	79	96	157	21	83	53	171	51	72	363	96	38	68	98	106	96	102	169	36	34	57	69	120	147	71	55	177	71	52	122	48	29	58	51	39	66	140	22	40	93	130	13	112	36	65	93	13	44	56	9	58	54	60	62	100	56	85	71	76	30	36	32	93	29	64	18	28	43	66	80	44	30	49	44	46	18	7	36	51	44	11	26	28	22	39	65	13	45	27	14	49	93	85	23	20	65	52	41	29	55	63	19	75	16	24	116	40	43	25	52	39	259	30	45	63	57	52	46	142	56	97	65	28	23	7	50	12	25	38	6	24	66	61	31	35	29	186	23	34	19	38	22	127	40	40	40	31	20	28	19	26	37	17	29	21	24	163	15	181	47	29	41	14	165	15	26	49	37	85	47	303	223	395
ENSMUSG00000024580	MGP_C3HHeJ_G0024218	MGP_CASTEiJ_G0023691	MGP_CAROLIEiJ_G0022328	1932	1894	2330	2602	2207	2725	1494	2054	1215	1472	1288	1210	3230	3682	2111	1934	2527	2121	3724	2187	2361	2532	3484	2412	2517	2165	3117	2855	2638	3518	3434	2710	3587	3891	2635	2110	3497	2502	3625	3524	3827	2816	2310	2180	1909	2672	2636	2763	1849	1713	2726	2158	2036	2776	1870	1563	2336	1818	2201	2229	2187	2290	961	2188	2268	2982	1967	2958	2863	1215	2850	1402	1665	2066	2669	3183	1392	2185	2566	2408	1926	2407	2134	2148	3277	2578	2406	1758	2839	3013	2401	2353	3495	1837	2272	1998	3133	1999	2572	2262	1955	1776	2045	2067	1901	2186	1815	1903	3366	1800	3504	2665	2268	2535	2052	2403	3207	3762	2436	3233	2709	1691	1719	3847	3314	3904	3032	3211	2862	1586	1417	2634	1956	3622	3153	3283	1761	1797	2518	3058	3496	4108	2777	3772	2769	2440	2348	3076	3714	1680	3025	4212	2993	1602	1790	2004	3059	3266	2445	2149	1828	1776	1836	1860	1435	3498	2040	3351	1632	1362	2210	3268	1860	2108	413	2250	1596	2009	2431	2074	1494	1697	2152	1679	2616	2621	1247	848	1493	1294	1320	1002	1794	2123	1896	1782	1979	2019	1304	1348	1776	1648	1478	1475	1519	1151	949	1308	3384	1147	772	746	1123	1523	807	1402	1794	1132	1608	1935	1612	1725	2174	999	1657	1069	977	1227	1175	1094	1653	1468	899	1215	1547	1900	1420	1652	1295	1278	1438	2845	1335	1723	2198	2228	2086	2252	1495	1447	932	1577	1846	1426	1526	1287	1288	1727	1832	1527	1875	2428	2702	2128	2226	1657	1094	2243	1113	2129	1365	2906	1840	1142	1667	2705	1441	1703	1154	2589	968	3007	2382	4089	2968	1468	2011	1382	2128	1243	1746	1687	1764	1028	1800	669	1836	2008	3352	2342	2704	1081	1689	2296	1817	1560	1456	2259	2421	1351	1155	1241	1621	844	889	2238	1489	1544	1935	2468	3356	1759	2155	2342	1355	2609	1768	1541	2464	1724	2047	1115	1436	2686	589	396	517	291	510	786	613	904	2158	456	614	718	609	495	634	488	883	1177	674	376	520	803	947	697	647	509	2512	774	883	601	247	504	666	465	729	667	575	397	586	528	152	1404	565	390	247	526	488	1082	405	685	1190	715	426	716	740	367	536	785	757	1628	459	299	542	607	370	1842	610	578	680	676	711	563	2590	591	927	503	612	442	600	892	805	357	724	151	577	779	846	608	1270	2602	835	661	1871	534	3105	2443	1009	1679	2211	555	564	598	649	2174	3279	1641	1145	2441	2343	1428	755	1214	1048	1957	729	2601	550	761	1647	2594	6820	4791	6346	2405	1714	1754	2128
ENSMUSG00000033032	MGP_C3HHeJ_G0024219	MGP_CASTEiJ_G0023692	MGP_CAROLIEiJ_G0022329	1096	917	1184	1465	2197	1849	1540	2106	1227	925	1148	1080	1628	1124	1109	1135	1415	1133	1403	792	469	505	460	332	574	474	514	564	532	542	600	314	556	487	407	430	441	350	376	298	619	433	524	387	265	390	243	397	407	379	389	346	319	434	277	283	441	331	747	383	445	408	277	368	449	341	393	238	436	304	341	186	239	394	310	411	168	433	632	449	294	410	315	403	507	466	374	472	643	481	324	492	490	293	382	394	475	412	257	256	227	344	284	425	659	371	346	377	556	400	266	283	413	484	222	479	236	447	374	238	219	254	184	466	342	283	416	195	279	208	245	413	281	291	358	240	209	323	350	268	361	308	456	391	219	291	441	353	422	421	487	385	358	312	326	358	243	428	447	229	317	258	361	270	318	322	257	305	247	251	294	235	163	222	36	204	330	398	586	308	313	233	393	345	429	329	649	537	515	470	507	520	873	574	860	858	639	673	747	655	532	612	366	552	322	512	501	509	372	538	216	489	552	717	461	507	716	562	692	778	556	822	613	397	505	532	722	495	599	527	610	496	368	800	642	389	524	476	750	469	794	953	632	558	804	680	567	634	637	604	406	788	835	695	347	430	386	277	351	361	415	256	438	332	320	428	276	572	832	622	329	579	363	399	357	377	387	466	292	551	358	277	664	621	435	367	305	476	529	431	514	358	727	131	745	467	341	1841	679	293	509	365	609	513	438	574	378	330	318	553	269	417	388	204	436	533	296	532	616	265	352	304	395	471	519	362	284	495	379	235	306	299	389	224	256	317	336	202	411	556	399	430	261	919	498	468	411	361	322	316	420	223	483	350	334	507	380	609	374	309	429	396	306	231	195	320	493	378	367	522	351	371	396	394	95	222	547	290	204	374	446	313	240	568	284	930	296	336	619	170	328	389	427	499	363	372	352	388	345	295	550	600	433	336	430	463	279	319	532	410	158	298	415	523	424	183	513	41	281	584	783	290	226	351	693	429	253	315	486	356	536	345	422	573	431	337	459	532	381	429	216	365	371	161	482	352	541	530	519	533	319	436	163	311	721	812	929	531	1060	1094	1417
ENSMUSG00000032735	MGP_C3HHeJ_G0024220	MGP_CASTEiJ_G0023693	MGP_CAROLIEiJ_G0022330	6107	2007	2586	3202	4836	4637	2585	4553	118	123	126	180	1203	730	817	1064	991	544	1557	546	213	55	134	107	172	237	204	249	242	97	180	64	49	147	253	430	159	226	382	231	248	126	443	195	484	154	123	549	96	115	90	38	48	558	178	1017	230	204	134	203	264	134	782	130	161	126	170	121	146	983	113	104	142	107	400	290	78	286	340	514	164	270	375	164	224	149	185	258	168	277	109	829	187	189	233	993	284	345	489	596	565	452	369	282	614	138	252	640	260	283	265	190	200	246	159	709	141	125	167	64	18	101	143	83	513	93	704	128	39	267	269	644	149	111	426	334	82	53	80	81	133	203	319	276	112	221	106	512	181	800	619	175	667	148	162	152	261	627	363	90	41	178	255	57	65	62	510	279	73	88	44	61	34	134	25	223	145	83	102	100	34	258	75	337	547	237	977	1494	658	827	1097	1535	1163	1369	2342	1266	850	1448	2147	1140	1359	1150	968	1528	453	1042	1050	1053	1284	646	574	2683	1680	1216	1743	1257	1325	653	834	1147	748	1429	1150	1109	1157	1767	2254	1340	1146	1268	1012	1602	1407	1990	1353	757	593	602	1517	601	910	1262	734	351	1263	1063	702	1127	1320	961	594	2253	1823	1431	511	121	393	977	1139	131	675	2311	1872	1951	333	775	827	97	670	494	153	550	973	120	143	501	847	809	542	338	489	2438	310	391	632	198	252	587	331	190	354	202	303	68	389	369	105	909	288	1670	252	294	739	186	239	113	112	1499	253	242	407	342	74	262	71	593	176	654	447	1044	1367	1375	269	959	321	1202	536	339	263	1403	388	551	231	35	320	205	73	311	154	293	645	228	112	551	334	121	151	413	157	170	175	564	269	138	90	539	491	924	868	116	132	492	73	280	77	185	129	561	95	215	188	287	263	424	28	78	331	222	46	154	140	484	62	140	152	388	342	131	483	116	112	273	166	166	91	115	336	47	406	15	982	376	261	155	174	725	329	221	654	437	102	371	129	701	920	58	331	93	250	523	2740	97	1201	2618	7766	2900	2715	2515	6097	2872	2606	10543	4899	4264	4956	8712	6354	11659	4154	6538	2812	4080	3473	2214	5881	4068	2202	12257	8623	5109	1717	5401	6755	2827	9107	3742	4491	8831	7535	9491	17371
ENSMUSG00000045629	MGP_C3HHeJ_G0024221	MGP_CASTEiJ_G0023694	MGP_CAROLIEiJ_G0022331	360	377	370	483	350	218	188	279	739	793	674	732	556	471	471	383	407	529	617	344	67	116	117	129	109	76	138	106	108	130	101	102	223	127	58	78	168	132	94	96	132	126	157	146	107	69	99	126	112	96	114	38	59	70	87	44	80	32	138	146	110	104	75	122	152	160	90	100	80	86	108	50	69	81	53	133	69	122	102	134	71	114	59	90	145	77	44	117	156	106	76	104	97	82	72	119	192	143	85	67	69	85	81	84	118	215	104	136	146	152	89	106	147	141	85	151	159	168	91	102	60	80	47	114	150	118	154	63	110	41	98	181	87	73	92	61	78	89	99	125	81	104	146	74	81	77	125	114	127	124	162	243	85	49	58	90	70	110	140	86	78	87	91	65	74	93	79	122	44	76	77	69	36	44	2	71	111	84	135	124	66	129	81	114	115	142	97	106	91	88	120	126	104	167	129	117	89	123	103	67	51	108	68	108	55	78	59	61	63	90	16	70	94	121	67	76	107	113	104	104	90	210	143	128	84	116	95	96	114	97	75	78	119	107	113	69	77	82	121	75	117	135	152	142	102	126	82	107	111	118	86	139	127	112	35	90	121	80	143	137	133	127	135	107	97	120	107	127	205	240	160	167	112	113	132	155	87	132	100	175	101	75	153	222	135	114	117	119	188	125	134	119	157	83	167	91	104	270	214	93	159	121	158	116	104	176	103	69	100	124	77	103	137	181	177	121	91	142	212	76	172	88	67	185	134	150	148	161	98	90	67	49	81	68	156	179	152	112	184	313	227	188	81	366	143	280	161	167	126	124	164	52	204	179	135	216	269	363	267	115	118	201	173	99	28	172	143	126	168	175	160	151	141	178	147	40	288	140	77	188	196	217	118	292	61	244	155	185	228	87	156	181	258	177	168	243	200	153	122	46	320	316	255	148	195	234	105	141	276	184	78	157	178	273	306	62	197	25	122	225	325	130	79	158	137	252	126	197	213	128	121	133	192	319	262	176	243	181	198	141	94	142	144	65	117	124	115	178	278	227	274	89	83	109	342	385	362	242	212	201	297
ENSMUSG00000045730	MGP_C3HHeJ_G0024222	MGP_CASTEiJ_G0023695	MGP_CAROLIEiJ_G0022332	203	197	228	170	245	258	111	122	275	395	216	183	330	344	232	187	419	256	371	122	118	175	121	231	91	96	199	148	102	146	259	299	224	83	166	307	105	333	586	297	102	161	126	80	170	122	57	63	78	173	181	85	197	293	249	117	194	305	693	67	75	129	31	79	132	113	95	144	178	72	316	127	154	216	75	117	1142	154	116	274	184	157	125	68	274	244	305	145	119	152	68	197	153	100	253	145	101	127	185	116	88	176	70	105	85	108	110	75	166	140	187	123	170	162	99	145	137	135	116	218	123	74	522	735	89	123	97	57	192	140	70	131	107	34	70	64	73	95	80	150	130	114	155	96	108	89	125	85	150	66	41	161	69	54	82	52	105	96	89	93	97	76	63	108	63	61	41	85	89	96	85	46	101	73	20	79	86	77	193	129	55	126	117	104	82	233	176	91	237	109	111	157	301	137	307	132	95	130	173	177	225	111	96	107	157	98	120	89	217	179	183	326	136	42	3	270	246	159	178	118	314	156	132	145	260	223	131	211	254	112	101	98	100	117	57	171	152	145	304	127	234	370	67	255	251	407	215	235	118	152	204	78	128	134	95	66	153	97	140	123	54	77	83	61	81	163	88	34	229	168	142	174	27	133	65	93	70	89	164	263	38	265	172	185	137	112	150	111	93	80	107	100	232	84	135	59	213	302	337	59	187	108	246	174	76	69	56	115	141	117	143	101	51	135	121	206	191	94	66	61	109	107	55	150	130	92	69	152	84	49	180	79	156	163	37	59	151	11	122	49	58	246	86	119	122	248	346	106	119	155	231	41	158	38	48	52	83	160	112	156	96	96	131	67	14	103	219	50	64	116	184	39	84	135	19	39	60	155	93	87	71	243	37	25	48	221	32	119	148	10	57	113	110	167	145	190	33	117	133	94	264	130	122	88	79	95	133	75	297	165	57	34	36	106	97	95	112	22	126	144	190	164	48	28	5	39	29	50	65	28	16	26	12	41	34	28	41	29	26	56	14	41	28	25	9	25	16	32	55	31	18	5	30	28	79	87	128	44	34	19	24
ENSMUSG00000026322	MGP_C3HHeJ_G0024224	MGP_CASTEiJ_G0023697	MGP_CAROLIEiJ_G0022334	3	0	0	1	20	19	14	13	19	2	7	2	0	0	0	2	0	0	3	2	0	4	0	6	0	0	0	0	0	0	1	0	1	1	0	0	0	2	1	0	4	0	1	2	3	1	0	0	0	0	0	0	0	0	0	0	0	3	0	0	1	0	0	4	0	1	2	0	1	0	2	0	0	1	1	0	0	2	0	0	2	0	0	1	0	0	0	0	1	3	2	0	0	4	1	0	1	2	1	0	6	1	1	0	1	0	3	0	1	0	0	1	0	0	0	2	7	1	0	0	0	0	0	0	6	0	0	1	0	0	0	1	0	0	1	0	0	0	2	1	1	1	0	5	4	0	5	0	1	0	2	0	0	0	0	2	2	0	1	4	3	1	1	0	1	0	0	0	0	0	6	2	0	0	0	0	0	0	1	0	0	0	0	1	0	2	0	0	1	0	0	1	0	1	1	0	0	0	0	0	0	2	0	0	0	0	0	0	0	0	0	0	2	0	0	8	0	0	0	6	0	1	0	3	0	0	0	0	0	0	0	0	0	3	0	5	0	0	6	0	0	0	0	0	1	0	1	0	0	0	0	0	0	0	2	3	0	0	0	0	0	1	0	0	0	4	0	0	0	0	0	1	0	0	1	1	0	1	0	0	0	3	0	0	0	0	0	0	2	0	0	0	1	0	0	0	0	0	0	0	1	2	0	0	0	1	0	0	0	2	0	1	2	0	0	0	0	0	0	1	47	2	3	0	0	0	0	0	0	0	0	0	0	1	1	1	0	0	0	0	3	0	1	0	1	3	14	0	0	0	0	0	0	0	0	1	4	0	1	0	1	1	6	1	1	2	0	0	0	1	13	2	0	0	0	0	1	0	0	1	0	1	1	0	1	4	1	1	12	0	0	0	0	0	0	0	0	1	0	3	0	0	2	1	1	1	2	0	0	1	0	0	0	3	1	2	0	0	1	0	1	0	0	0	14	7	0	6	0	1	11	1	0	3	3	2	1	0	0	1	0	1	0	1	7	1	6	1	1	0	2	7	4	1	1	1	1	3	15	30	27
ENSMUSG00000042211	MGP_C3HHeJ_G0024225	MGP_CASTEiJ_G0023698	MGP_CAROLIEiJ_G0022335	4595	3604	4484	4677	5125	5085	5220	5064	5514	4868	5272	5067	5674	4576	4447	4138	4457	4346	5094	3029	2368	2568	2564	2713	2558	2151	2946	2665	2593	2640	2367	2636	2398	1340	2408	2611	2818	1963	1916	2016	1843	2153	2035	2394	2147	2340	1173	2217	1618	1823	2707	1763	2180	1537	1545	1964	1860	1983	2628	1409	1953	1880	1709	1675	2136	2545	1768	1593	1784	1490	2293	1443	1274	1802	2119	1248	1441	2097	2763	2241	1434	2337	1867	1745	2587	2160	1997	2057	2771	2170	1875	2427	2424	1624	2250	2780	2794	2583	2022	2037	1752	2075	1771	2182	1512	2050	1680	2568	1878	2132	1737	1508	1739	2057	1729	1704	2136	2201	1543	1880	1187	1199	1421	1939	1610	1574	1817	1670	1313	1468	2307	2019	1708	1189	2153	1436	1723	1614	1940	1794	1596	1440	1761	1236	1040	1463	1844	1561	1765	1946	2120	2105	1296	1536	1866	1468	1487	1719	1922	1703	1520	1644	1734	1460	1473	1731	1291	1390	1292	1475	1961	1341	1514	1300	277	1789	1882	1853	2594	1940	1566	2001	1808	1893	2090	2177	1808	2090	2287	2158	2389	2438	2570	2330	3460	2856	2481	2773	2743	2873	1985	2343	1861	2391	1548	2388	1833	2083	1922	1885	1369	2551	2359	2753	2104	2348	2402	2111	1699	2156	2584	2529	2112	2388	2204	2702	2650	2460	2221	2634	2177	2123	2178	2682	2168	2028	1877	2314	2400	1891	2825	4171	2329	1606	3145	3856	2293	2295	2460	2473	1656	2390	2572	2130	1310	1820	2047	1404	2269	2063	2343	2238	2124	1971	1372	2429	1915	2057	2319	2610	2059	3050	2334	1052	1624	2233	2050	2197	2009	2192	1861	3351	2202	2146	2190	2014	1855	2276	2402	1970	2362	1599	2562	646	2513	1074	2185	2675	2525	1729	2234	1851	2546	2743	1743	2172	1011	2342	1763	2292	1972	2445	2114	1180	2032	2581	1731	2863	1434	2177	1309	2053	1286	2305	2620	2138	1443	2558	1279	2077	1117	1474	2235	1312	1234	1640	1999	1040	2889	2481	1826	3468	1511	2191	2766	2469	2785	1877	1532	1169	2040	1161	2382	2193	1960	2164	2755	3209	1786	2440	1488	2131	2096	1631	1042	2102	2846	1737	1847	1875	2376	1863	2053	2403	442	1103	2391	1643	1179	2486	2029	1239	1302	2155	1236	2998	1753	2405	2403	1186	1949	2126	1908	1723	2177	1956	2075	2087	1713	1569	2802	2004	2563	1840	2613	1974	2247	1121	2143	2180	905	1684	1968	1807	1994	677	2227	302	934	2061	2350	1656	1930	3278	2682	3469	3028	2745	3310	2960	3090	3329	3626	3447	3322	2929	3401	3599	3715	3111	2140	3009	3231	1907	2764	2546	2676	3702	3701	4011	3134	2809	1812	2986	7054	6009	5863	4585	5636	6106	7338
ENSMUSG00000060201	MGP_C3HHeJ_G0024226	MGP_CASTEiJ_G0023699	MGP_CAROLIEiJ_G0022336	0	0	1	0	0	0	0	0	1	0	1	0	0	0	0	0	0	0	0	0	0	0	0	0	0	0	0	0	1	0	0	0	0	0	0	0	0	0	0	0	0	0	0	0	0	0	0	0	0	0	0	0	0	0	0	0	0	0	0	0	0	0	0	0	0	0	0	0	0	0	0	0	0	0	0	0	0	0	0	0	0	0	0	0	0	0	0	0	0	0	1	0	0	0	0	0	0	0	0	0	0	0	0	0	0	0	0	0	0	0	0	0	0	0	0	0	0	0	0	0	0	0	0	0	0	0	0	0	0	0	0	0	0	0	0	0	0	0	0	0	0	0	0	0	0	0	0	0	0	0	0	0	0	0	0	0	0	0	0	0	0	0	0	0	0	0	0	0	0	0	0	0	0	0	0	0	0	0	0	0	0	0	0	0	0	0	0	0	0	0	0	0	0	0	0	0	0	0	0	0	0	0	0	0	0	0	0	0	0	0	0	0	0	0	0	0	0	0	0	0	0	0	0	0	0	0	0	0	0	0	0	0	0	0	0	0	0	0	0	0	0	0	0	0	0	0	0	0	0	0	0	0	0	0	0	0	0	0	0	0	0	0	0	0	0	0	0	0	0	0	0	0	0	0	0	0	0	0	0	0	0	0	0	0	0	0	0	0	0	0	0	0	0	0	0	0	0	0	0	0	0	0	0	0	0	0	0	0	0	0	0	0	0	0	0	0	0	0	0	0	0	0	0	0	0	0	0	0	0	0	0	0	0	0	0	0	0	0	0	0	1	0	0	0	0	0	0	0	0	0	0	0	0	0	0	0	0	0	0	0	0	0	0	0	0	0	0	0	0	0	0	0	0	0	0	0	0	0	0	0	0	0	0	0	0	0	0	0	0	0	0	0	0	0	0	0	0	0	0	0	0	0	0	0	0	0	0	0	0	0	4	0	0	0	0	0	0	0	0	0	0	0	0	0	1	0	0	0	0	0	0	0	0	0	0	0	1	0	0	0	0	0	0	0	0	0	0	0	0	0	0	0	0	0	0	0	0	1	1	0	0
ENSMUSG00000073551	MGP_C3HHeJ_G0024227	MGP_CASTEiJ_G0023700	MGP_CAROLIEiJ_G0022337	15	10	11	9	41	27	40	39	26	21	28	14	13	5	8	6	19	15	13	4	2	7	5	2	2	0	1	0	5	2	1	1	0	3	1	1	0	8	3	11	4	1	0	5	1	0	1	2	7	5	0	1	0	5	0	7	1	0	1	0	0	5	0	0	3	2	1	0	1	2	3	1	2	1	0	10	0	3	4	0	1	4	0	2	3	1	4	2	2	0	1	5	5	0	2	0	6	1	1	1	3	8	0	1	1	1	6	3	0	1	0	1	0	2	1	2	0	3	6	1	1	0	2	1	3	4	6	1	6	0	0	4	0	8	1	4	4	0	1	4	1	0	2	1	1	0	0	0	2	0	13	6	14	0	4	2	8	1	6	0	6	0	0	0	0	1	0	6	0	0	0	1	1	6	0	0	2	1	0	1	1	10	5	0	1	0	6	17	1	0	38	17	1	3	7	10	4	7	7	25	5	7	3	0	1	6	5	7	1	1	8	36	76	7	10	16	20	4	1	11	0	9	15	6	2	11	5	2	9	5	6	1	7	42	21	8	0	4	5	2	2	0	15	15	1	9	21	12	1	8	0	18	1	7	14	1	1	0	1	0	1	0	0	1	1	6	0	0	0	2	0	5	1	2	0	1	0	2	0	1	0	45	7	1	9	0	5	1	0	0	4	0	0	1	16	1	3	9	0	7	1	1	1	7	1	1	4	0	1	1	0	0	2	0	0	3	2	0	2	3	1	1	1	2	1	0	2	6	2	0	1	0	0	0	2	5	1	3	0	1	2	1	6	0	0	1	10	1	6	0	1	0	0	0	2	9	8	2	5	1	7	1	2	0	1	6	0	3	1	1	1	0	1	0	0	2	1	1	0	0	0	0	0	0	0	1	0	0	1	0	0	0	7	2	1	1	0	2	0	0	1	0	1	0	7	0	5	0	1	1	0	1	0	1	7	0	3	0	1	0	3	0	15	7	18	4	6	6	10	8	28	7	10	6	12	10	9	11	15	7	11	13	7	8	27	9	38	11	9	16	10	31	4	4	14	16	22	23	83	82	76
ENSMUSG00000044176	MGP_C3HHeJ_G0024228	MGP_CASTEiJ_G0023701	MGP_CAROLIEiJ_G0022338	0	0	0	0	0	21	0	1	1	4	0	0	74	44	65	84	78	70	130	51	0	0	0	0	0	0	0	0	4	0	0	0	0	0	0	0	0	0	0	0	0	0	0	0	0	0	0	0	0	0	0	0	0	0	0	0	0	0	0	0	0	0	0	0	0	0	0	0	0	0	0	0	0	0	0	0	0	0	0	0	0	0	0	0	0	0	0	0	0	0	0	0	0	0	0	0	0	0	0	0	0	0	0	0	0	0	0	0	0	0	0	0	0	0	0	0	0	0	0	0	0	0	0	0	0	0	0	0	0	0	0	0	0	0	0	0	0	0	0	0	0	0	0	0	0	0	0	0	0	0	0	0	0	0	0	0	0	0	0	0	0	0	0	0	0	0	0	0	0	0	0	0	0	0	0	0	0	0	0	0	0	0	0	0	0	0	3	0	1	2	7	1	0	7	4	0	10	5	1	1	1	0	0	8	4	1	1	0	11	0	7	1	0	6	0	6	0	0	4	6	10	9	0	6	1	0	0	1	2	0	6	0	0	0	1	1	1	1	0	2	0	1	0	7	4	4	19	6	0	1	4	6	1	0	9	6	7	13	10	24	4	26	28	11	25	12	7	15	10	47	16	26	28	25	12	29	5	20	5	11	4	92	35	32	41	4	60	5	2	7	33	32	23	6	6	0	12	14	14	16	35	6	15	16	4	6	37	23	3	10	4	11	11	2	8	27	6	13	32	11	42	30	7	54	10	28	10	4	13	4	4	8	8	0	0	0	0	0	0	0	0	0	0	0	0	0	0	0	0	0	0	0	0	0	0	0	0	0	0	0	0	0	0	0	0	0	0	6	0	0	0	0	0	0	0	0	0	0	0	0	0	0	0	0	0	0	0	0	0	0	0	0	0	0	0	0	0	0	0	0	0	0	0	0	0	0	0	0	0	0	0	4	0	0	0	1	0	0	0	0	0	0	14	58	1	0	38	0	65	0	1	0	35	1	0	0	0	64	40	59	0	0	51	0	1	43	1	0	1	30	0	0	0	38	69	70	47	0	0	7	4
ENSMUSG00000071847	MGP_C3HHeJ_G0024230	MGP_CASTEiJ_G0023703	MGP_CAROLIEiJ_G0022340	19	38	13	22	23	22	1	22	24	34	24	15	41	39	39	55	29	39	43	49	1	12	1	0	6	0	1	8	10	2	2	10	0	0	88	5	5	2	0	9	1	1	5	1	7	0	1	1	0	4	5	11	21	247	7	0	2	0	1	0	1	6	0	0	0	12	11	6	6	1	16	0	0	6	0	0	0	2	2	1	4	1	2	3	1	1	5	1	4	11	0	2	0	3	2	11	5	1	10	1	0	4	8	1	4	1	0	2	6	5	1	6	0	5	0	12	1	2	0	2	0	0	0	1	9	12	3	5	1	1	1	1	0	0	0	10	1	1	0	7	9	4	0	4	0	4	1	1	4	2	4	0	0	1	2	12	24	64	1	5	1	0	0	3	2	2	1	0	0	1	6	2	0	0	0	0	6	0	0	2	0	1	1	0	6	0	11	0	5	2	40	2	7	7	132	5	10	3	21	34	37	12	14	7	11	12	19	19	5	11	5	29	1452	32	15	17	14	8	75	14	23	37	12	38	24	18	7	6	55	7	16	21	20	2524	7	48	11	20	21	8	5	68	12	3	33	96	24	9	9	22	18	30	7	26	479	7	2	2	3	0	3	1	6	5	5	6	8	14	5	8	8	5	5	2	8	9	2	1	1	12	2	3470	11	2	6	0	2	5	6	10	7	0	0	1	1	9	1	441	27	1	19	6	10	12	3	0	0	6	16	1	1	18	10	0	7	11	3	6	5	1	19	2	0	6	0	2	1	5	10	1	3	0	10	5	3	22	4	3	9	14	22	9	4	5	16	10	38	21	10	1	10	1	17	40	21	24	4	16	8	23	2	88	4	7	11	12	14	1	2	32	25	1	9	18	0	5	5	19	3	20	28	78	10	19	0	26	0	14	93	15	16	47	13	6	5	2	20	57	9	0	33	18	9	14	17	19	1	7	2	7	2	17	4	25	1	4	38	1	6	22	22	6	7	8	3	15	7	7	3	3	2	1	7	5	6	12	4	7	7	11	2	0	6	0	1	7	2	12	27	6	6	5	0	9	8	8	15	4	6	15	4
ENSMUSG00000024581	MGP_C3HHeJ_G0024231	MGP_CASTEiJ_G0023704	MGP_CAROLIEiJ_G0022341	1956	1697	1760	2030	2973	2869	2605	2522	1983	1922	1942	2054	2209	1798	1690	1661	1685	1726	1927	1074	1141	1336	1636	1285	1285	1178	1517	1378	1682	1245	1065	1460	1406	819	1290	1215	1447	901	903	1064	889	1080	1078	1062	983	1214	740	1224	928	1043	1410	1047	1106	937	749	1032	1175	959	1067	765	1002	1204	955	1025	1092	1518	978	1038	1098	1135	1262	787	816	1087	1167	814	708	1032	1285	1286	795	1023	800	904	1250	1096	986	1049	1272	1229	1156	1457	1349	909	1276	1568	1256	1161	1224	958	979	1146	991	1093	871	1136	976	1185	1070	1081	880	962	921	1005	852	1052	1150	1151	839	987	789	738	609	857	965	1109	1203	878	865	770	1028	1183	859	974	1050	1024	1001	863	1040	962	920	945	965	868	916	844	1087	949	997	1018	1220	1203	760	858	972	904	949	1143	996	882	851	859	885	897	850	983	952	808	737	829	980	948	743	830	188	927	933	904	1405	1082	893	943	1131	1129	1165	991	1184	993	1104	1132	1192	1284	1402	1634	1840	1585	1138	1412	1369	1292	1492	1499	1180	1294	1022	1228	1106	913	1265	970	668	1440	1482	1510	994	1106	1304	1029	1352	1481	1355	1331	1435	944	1097	1751	1594	1014	1160	1562	1296	1432	1078	1764	1524	1410	1096	1211	1501	829	1295	1919	946	1008	1839	1683	1180	1269	1725	1285	812	1461	1646	1186	1140	813	997	582	1063	948	1078	1000	910	965	722	996	872	1166	942	1169	1076	1575	1012	624	891	1028	959	1030	783	982	824	1130	1037	1108	1050	934	857	908	1158	857	1032	912	1087	377	1070	547	1188	970	1337	934	1135	669	1060	1380	777	1025	648	1023	790	1070	839	1109	940	398	651	1372	701	916	896	970	977	1050	800	1000	982	918	636	1197	665	889	587	860	582	847	740	864	995	566	1086	1207	1013	1563	851	1040	1267	1076	1338	898	752	713	1045	708	1074	953	981	1060	1150	1351	871	1050	843	1088	1067	721	550	977	1462	832	1030	1012	977	836	1015	1054	238	620	1097	729	546	1199	1014	1071	706	1103	654	1081	884	1002	1099	589	609	1026	979	1038	1011	957	1051	964	819	994	1002	1008	1032	1015	959	1004	1096	668	1227	735	541	991	1113	1398	994	468	1133	201	547	1166	1088	799	818	1180	1666	1656	1149	1351	1094	1293	1861	1488	1460	1598	1514	1300	1555	1330	1358	1277	1042	1514	1316	907	1480	947	1492	1915	1621	1413	1520	1500	893	1158	2570	2424	2462	2045	3603	3650	4215
ENSMUSG00000041482	MGP_C3HHeJ_G0024232	MGP_CASTEiJ_G0023705	MGP_CAROLIEiJ_G0022342	1438	1505	1403	1476	1638	1548	1018	1412	825	679	639	703	2048	1655	1741	1427	1758	1420	1916	1012	371	616	553	210	488	206	371	380	289	503	281	121	293	494	384	269	339	266	209	136	622	157	397	361	179	199	134	131	421	202	394	192	93	105	259	64	200	135	353	227	163	138	88	257	572	215	363	146	194	86	122	151	114	315	133	243	46	443	439	232	126	281	115	202	466	203	132	302	312	270	212	156	221	112	271	173	682	466	153	130	73	350	191	420	274	502	280	207	272	314	120	190	359	467	322	371	105	285	221	94	194	112	126	350	232	92	369	106	228	150	142	550	130	99	175	64	317	318	249	246	134	165	261	157	86	135	364	214	289	102	395	288	144	168	307	256	148	242	384	56	133	329	389	175	180	196	82	205	129	207	348	198	85	56	15	110	176	193	467	156	206	140	198	337	398	166	634	662	347	333	685	596	886	553	1053	695	521	708	750	862	471	499	366	425	321	573	338	307	308	232	201	325	288	398	244	508	594	478	296	843	567	726	630	324	370	638	734	625	642	343	517	322	406	989	711	385	269	338	717	346	794	1018	648	685	761	467	620	587	671	634	399	801	645	642	206	406	100	103	157	105	211	155	138	120	290	198	170	272	472	851	76	282	161	274	175	105	102	164	117	289	151	1402	419	368	296	135	119	296	152	161	244	128	193	91	825	340	131	2101	236	82	106	106	229	226	191	222	165	122	109	306	119	216	243	74	170	206	91	206	375	96	224	104	60	303	171	153	93	162	144	110	208	83	301	95	188	143	441	159	895	209	334	137	97	708	360	472	336	407	152	149	356	50	230	281	117	241	252	266	180	190	227	161	225	127	162	277	461	121	120	351	220	214	221	221	15	168	605	73	136	92	170	273	97	319	117	931	161	383	561	63	115	87	105	514	426	89	320	393	241	256	1097	395	327	79	174	285	131	201	270	391	83	227	137	299	449	145	389	22	125	483	858	164	208	495	749	157	315	163	655	572	777	260	426	286	232	239	239	406	442	342	192	513	420	277	685	287	745	375	267	552	235	681	442	288	807	696	524	459	2213	1833	1904
ENSMUSG00000024583	MGP_C3HHeJ_G0024233	MGP_CASTEiJ_G0023706	MGP_CAROLIEiJ_G0022343	5302	4775	4752	5597	4940	4023	4926	4999	6000	5450	5269	5382	5373	4482	4152	4457	4487	5161	5136	2783	5159	5333	6669	5216	5570	4740	5573	6076	6068	5717	5874	6255	5256	11364	5229	4834	5958	4626	5317	7496	7751	6577	4162	3944	4473	4897	5279	6320	3698	4285	5968	4440	5857	8590	5279	4652	3926	4423	6115	5381	4293	5822	4739	3979	4743	6953	4992	7237	7117	4620	4931	2488	3877	3922	5413	6008	1742	4751	6121	6462	4466	5565	3841	3899	5690	5125	5094	4135	5383	5064	4632	5408	6123	4357	5643	7018	5407	6143	4363	4201	3584	4775	4111	4763	5989	4891	4379	4906	6292	4691	6818	6845	5906	4120	3089	6017	7092	6270	6031	9425	8449	6049	2237	2607	4470	5654	4285	4371	6608	4242	4205	6040	4535	7316	5193	6219	3830	3870	3943	5033	4294	7557	3990	6091	7586	4969	4043	6421	5727	4695	5359	8874	6757	5603	3759	4554	5061	5828	4914	4848	5363	3486	4138	4173	3845	5194	4678	6264	3980	3241	4012	7800	3142	4177	827	4254	4052	4510	4565	4753	3924	4006	3753	3730	5242	3591	1998	2874	2628	2738	2533	2556	2518	3958	3775	2965	3089	2593	3221	2429	2849	3816	3114	2679	2340	2255	2382	2019	2750	2462	1861	2608	4062	3220	3280	2867	2752	2226	3167	3196	2756	3014	2686	2234	2998	3988	3675	3198	3385	2784	2455	2991	2175	3441	2560	2179	2601	1876	3471	2424	2573	3246	2400	2648	3428	4200	3636	2979	3172	3187	2580	2813	2878	2099	3798	4504	4584	3884	4473	5133	6134	5314	4788	6177	6894	5243	4771	6829	4694	5536	4433	8751	5157	5919	5379	5508	4153	5637	4358	4717	5031	5146	5966	8025	7602	5342	4185	3999	5408	4366	6399	4400	5278	4286	4808	2737	8364	4139	6727	4733	7331	4512	5648	6723	5087	5687	5923	5399	6122	5196	4448	5022	5203	3312	4567	6401	6127	5601	5185	6126	10203	6470	7414	3683	6126	6948	6487	7202	11364	4403	8839	4077	4672	7412	7508	3247	4248	2437	5929	4564	3948	5902	5113	3771	4675	4213	5263	3733	5723	5930	6703	3949	5448	5820	4850	4090	5351	5558	6264	4102	5930	5218	4068	5149	1649	3768	6414	2944	4089	4786	4526	3431	4882	5003	1704	3708	4212	2166	2378	5069	4462	9267	3204	5498	3590	5183	4419	3989	3896	2108	4649	4801	3889	3762	3154	4758	4452	3376	4299	4215	4006	5204	4622	3762	4704	4274	5136	6709	5487	4033	4573	3498	4610	5323	4614	2641	3293	929	5154	4303	6299	3230	2139	4643	3220	5629	4277	3925	4483	5373	3673	5884	5535	5155	4937	4302	4939	5323	6369	4981	3966	5075	5474	3834	3442	3771	3197	6172	5446	5915	4572	3359	3566	4269	9597	10237	10880	7876	6852	7617	8395
ENSMUSG00000040560	MGP_C3HHeJ_G0024234	MGP_CASTEiJ_G0023707	MGP_CAROLIEiJ_G0022344	11244	9161	11322	12500	9642	9656	9899	8456	11044	9559	10801	11274	8991	8486	8436	8467	7666	8300	8881	5638	2973	2619	2861	2552	2912	2125	2707	3120	3695	2674	2271	2619	2214	1296	2623	2839	3724	2326	2430	2069	1833	2138	2569	2551	2267	2191	1119	2352	1822	2431	2909	2140	1822	1130	1346	2227	2279	2116	2181	1318	1022	1928	2198	1842	2733	1843	1966	1584	1669	2175	2632	1813	1835	2214	2219	1673	1624	2654	2732	2150	1892	2472	2363	2280	3266	2599	2157	2731	2604	2404	2088	3622	3015	1898	2375	3538	2986	2855	2961	2782	2710	3008	2749	3498	2316	3158	2535	3543	2047	2711	1697	1759	2201	2977	2168	2273	2272	2514	2175	1707	921	1711	1943	2988	2008	1554	2451	1707	1620	1678	2932	2462	1831	1444	2163	1566	2349	2489	2532	1716	1618	1363	1926	1368	1237	2057	2574	1823	2064	2644	2067	1936	1683	1760	2183	1839	1468	1703	1900	1491	1887	2333	2512	1833	1890	1445	1940	1467	1579	1893	2219	1147	1668	1391	204	1947	2334	2358	2349	2360	1834	2192	2181	2578	2748	2552	2215	2868	2137	2556	2815	3228	2618	2489	3895	2904	2132	2529	4194	2572	2424	2372	1700	2554	1805	2674	2340	1772	2297	1647	1584	4045	2671	3152	3292	3203	2895	2178	1697	2160	2068	2993	2274	1625	2155	3255	3638	2938	2572	2772	2150	2323	2051	4757	2644	2256	1798	1842	2409	1440	2913	3490	2169	1695	3634	3225	2410	2824	2766	2408	2146	3751	3072	2807	1257	1531	2089	1898	2918	2471	2494	2433	2535	2689	1279	2467	2641	1747	2553	3216	2552	3645	2420	1099	1453	1945	2274	2196	2329	1969	2308	4694	1635	1643	2225	1794	1453	2417	2702	2114	1867	1495	1966	556	2254	981	1651	2114	2444	1944	1599	2095	2796	2645	1451	1930	914	2827	1363	2071	2278	2002	1760	1714	2021	2397	1381	3009	1473	2170	1911	2574	988	2702	2316	2308	1436	3355	1129	2472	826	1929	1934	1253	1107	1702	1920	1334	1782	2737	2239	3284	1817	2144	2154	1960	2307	2247	1341	969	1424	1974	2561	1971	2105	2467	2725	3241	1884	1751	1696	1746	1780	1438	993	1869	1842	1514	1754	1981	1492	1894	2502	2002	897	1335	2215	2054	949	1977	2064	730	1462	2467	1489	2011	2300	1956	2163	1115	1886	2153	2584	2293	2184	1770	2213	1311	1205	1854	2021	2350	2184	2317	1935	2242	2751	1106	2943	2660	861	1968	1910	2428	1971	716	2792	394	997	2676	3232	1755	3112	6230	5775	6736	6184	5733	5288	6905	7104	6504	5956	7104	6714	5553	6395	5438	6082	6014	5454	6956	5943	4274	6035	4486	6766	9274	7121	6281	6446	6556	4084	4312	10945	10253	10644	10773	14699	14331	16715
ENSMUSG00000056812	MGP_C3HHeJ_G0024235	MGP_CASTEiJ_G0023708	MGP_CAROLIEiJ_G0022345	27	14	10	12	6	12	9	2	58	70	46	35	74	48	12	18	22	23	35	15	0	9	1	11	1	2	0	4	22	8	9	0	28	0	0	3	0	0	8	5	0	0	4	4	4	1	0	0	4	1	6	0	6	0	0	6	0	0	12	5	0	9	6	17	6	48	0	0	2	9	0	0	4	0	14	0	10	1	1	6	1	4	5	0	0	0	1	3	0	1	2	2	0	0	0	16	38	1	0	2	1	5	25	30	0	9	0	3	13	1	0	0	1	1	34	0	24	1	1	2	17	1	4	2	1	3	0	0	1	0	41	0	0	1	8	0	0	0	0	6	3	0	0	1	15	5	0	8	7	5	1	0	1	0	2	0	0	1	1	0	4	5	2	0	0	8	1	0	0	0	4	0	0	0	0	0	0	0	0	6	1	4	0	6	0	2	0	2	1	0	1	0	0	1	0	0	6	2	0	0	0	0	0	2	2	0	0	4	0	0	0	4	0	0	2	1	0	0	0	0	0	0	0	0	0	0	0	0	0	1	0	0	0	0	0	0	0	0	0	1	1	0	0	0	0	0	0	0	0	0	0	0	2	1	0	2	5	6	21	0	3	10	8	7	20	10	7	0	18	1	5	22	0	0	1	10	5	9	3	7	6	10	2	3	7	1	4	3	0	7	35	1	7	0	29	1	0	15	18	5	1	2	13	0	4	9	27	4	1	6	1	8	1	6	13	10	4	7	4	4	6	5	1	21	4	12	6	7	0	13	0	0	1	8	10	0	13	25	5	0	6	6	0	3	8	9	19	3	33	1	14	0	5	7	0	18	9	15	21	3	6	14	13	7	0	0	48	9	8	9	30	2	6	2	0	12	1	9	1	1	1	0	0	0	0	22	30	5	12	0	16	7	8	14	17	1	1	0	3	31	17	19	43	6	1	3	1	5	53	11	1	7	11	11	6	5	11	1	3	6	5	0	3	32	1	6	27	13	8	12	4	1	18	13	3	13	7	7	7	21	11	5	11	4	4	16	4	33	13	23	20	6	8	8	54	44	39	7	2	16	5
ENSMUSG00000045991	MGP_C3HHeJ_G0024236	MGP_CASTEiJ_G0023709	MGP_CAROLIEiJ_G0022346	14647	10739	12430	12014	4451	4102	4839	2220	19792	16457	15663	15829	22929	14372	16965	16338	12557	13517	20825	9258	152	324	28	677	185	314	106	344	532	731	354	184	784	88	129	601	361	373	684	359	111	63	349	203	669	364	114	429	216	61	204	24	23	366	100	2105	173	122	873	399	108	620	473	241	501	862	146	113	106	966	114	300	293	215	570	46	142	313	370	358	217	312	490	290	135	238	145	1564	189	286	59	809	106	166	305	341	1657	216	774	763	586	1154	1355	1725	54	1639	242	815	857	124	247	134	177	307	2432	475	1857	281	181	406	352	79	581	347	335	576	558	39	413	371	1696	518	161	61	251	226	98	58	140	141	324	248	248	641	926	206	75	1037	106	887	478	157	516	184	453	72	188	351	205	94	776	711	237	95	40	251	401	240	73	57	190	71	66	117	9	508	183	29	162	127	38	272	30	834	520	278	590	2344	187	196	359	1260	438	200	800	184	230	436	307	273	287	545	70	441	249	186	463	161	386	70	175	3920	388	438	2337	757	426	158	84	285	117	308	418	70	194	1130	894	236	448	471	277	148	430	5371	477	176	109	141	259	88	480	753	590	69	1136	450	170	1074	287	247	77	655	289	668	127	201	1126	2500	5039	246	2337	3514	3126	3793	1198	1592	2738	57	794	1589	1198	1494	3515	122	165	1003	2206	2182	1665	1326	745	6685	1113	793	1198	527	544	1435	284	437	883	817	420	171	2263	808	514	3573	1899	2411	481	540	2013	361	152	75	352	2908	444	318	1077	1186	173	813	879	1462	389	1442	1328	1806	3429	3432	188	906	458	2219	816	2737	265	4560	145	1415	881	72	747	446	468	1304	2233	499	2326	408	106	522	739	395	1150	993	1048	410	295	256	852	229	612	1508	1547	1405	1122	481	673	786	575	490	273	512	1022	1087	241	924	389	695	499	1030	81	694	791	1696	490	618	177	77	80	209	70	1077	1659	512	947	312	337	805	856	1111	433	171	211	77	658	945	1938	1010	954	191	383	445	269	219	1718	1981	532	638	211	1353	1236	285	1045	258	435	1176	5390	279	5374	11367	3686	13218	12745	13375	7975	11566	7669	13243	12443	12576	12342	13606	10258	11738	16364	12255	6943	13340	16215	7946	3990	10131	5693	12878	16042	15809	14712	4593	8216	14139	27253	21769	23515	14367	14601	15027	13896
ENSMUSG00000024588	MGP_C3HHeJ_G0024237	MGP_CASTEiJ_G0023710	MGP_CAROLIEiJ_G0022347	10025	9722	10586	12285	12506	12491	10017	11768	9363	9685	8986	8945	9909	8642	8032	7627	9344	8956	9254	6335	7234	8047	9256	5966	8318	7468	7065	8053	8154	10269	8263	7999	6971	7595	7700	7153	10315	7290	8187	6809	7784	7552	7582	6501	5361	7836	5195	6425	5446	5262	7470	6504	5995	5616	4624	4874	6698	5327	7061	7356	7815	5943	5436	5442	7129	6873	5710	4781	6119	5699	5661	3497	4446	5237	7117	6185	2841	5835	8249	6547	5438	5584	5626	6544	8903	7407	7361	5582	10677	5616	5772	6314	9153	5673	6280	7326	6460	7048	6251	5169	5062	5695	5633	6121	5603	5651	5580	5724	6933	6159	7086	6191	8152	8405	5062	6636	4535	6269	6288	5205	4483	6013	2982	4455	4776	4519	5440	5066	5547	5252	4840	4447	4857	5101	5701	5485	5230	5077	7642	5232	4871	5480	4690	4457	4696	7850	6768	6263	7182	5861	5300	5140	4848	5807	4840	6041	4923	5909	4933	4303	4424	4587	5607	4872	4827	4688	5409	5148	4766	5103	5526	6227	4553	5836	858	5598	5877	7148	5132	6307	6214	4846	5993	5163	7268	5659	7006	9115	10203	9026	7778	10813	9358	14009	13790	10622	12905	12335	10621	8432	10359	8890	8385	9114	8845	6849	7382	7632	9171	8645	7690	7436	8912	10667	8916	6684	9060	6734	7682	5936	8734	8598	7268	8935	11445	12598	12977	10804	13359	7982	7862	8892	6930	9467	8794	7617	9314	6483	7420	6883	8101	7041	8373	7498	11174	9624	7899	10355	11019	10563	9759	9305	9426	6828	5657	5168	7112	7208	7198	5757	7560	8080	7537	7712	4660	8837	5299	7508	6438	6542	6359	7720	8094	3914	4513	5997	5081	5982	6852	5945	5585	5184	7554	6395	5612	5297	4236	6415	6841	5377	7040	4405	7197	2777	5492	3459	8277	4020	8562	6335	7870	5120	6742	6962	5838	5436	3544	8259	6130	6352	6112	4814	5913	4316	4539	7310	7029	5583	3919	7702	8039	9804	6480	5945	6719	8981	6844	5995	6835	6750	4195	6805	6147	4806	6199	4040	5756	3654	5931	6012	4680	9456	5858	5067	6523	6779	5214	4788	6573	5161	5479	3434	7614	7880	7645	5492	6550	6375	4591	5449	5499	5375	5610	4998	3351	6054	5860	3384	6600	5466	4713	4041	5293	5974	1540	2374	5756	3998	2276	5368	5089	5404	4878	7206	4053	6628	5660	5492	6542	3704	6351	6545	8291	4445	6524	3555	4698	3602	3714	4216	5509	5271	6919	5992	6276	5596	7161	6093	8260	4242	4346	4413	6679	6294	6029	3440	7101	1242	5217	5812	4865	6365	4203	8475	7575	5831	8724	5774	9675	8497	8713	8070	9451	6303	5675	5597	5372	7502	10343	7552	6584	8889	8630	5593	7458	5882	8293	9874	6733	10299	6162	6953	5698	7989	22359	16029	15395	13325	17401	19302	18727
ENSMUSG00000024587	MGP_C3HHeJ_G0024238	MGP_CASTEiJ_G0023711	MGP_CAROLIEiJ_G0022348	6687	5621	6648	7930	4913	4409	4346	4066	6081	5176	5374	6235	6067	5498	4808	5682	5559	5456	6246	3369	9417	8604	10220	8759	9720	7622	8799	9536	8611	9040	8382	8914	8940	4045	8792	7374	9332	6775	7235	5434	6430	7445	6708	6301	6608	6997	3562	6593	6699	7175	8576	6696	7490	4605	4936	6412	8182	7948	9456	5702	7577	6468	7344	7265	8479	9237	8290	6677	7326	6552	9335	5132	6989	11098	7406	3341	5814	8071	9842	10095	4831	9776	6501	7310	9678	8827	7457	6532	7223	8379	7173	6979	9162	6164	10260	10249	7402	9218	7310	6517	5729	6994	5629	4928	4493	8193	6097	6234	6334	5905	4416	5004	6187	6244	5502	4121	4086	3294	5150	2792	2538	4256	5158	4222	3365	3397	3891	3173	3449	5352	7759	3900	6327	3366	4547	3109	7403	5690	6277	3763	4309	3429	3515	3234	3451	5810	7224	4012	4575	6047	4704	4999	3083	5512	6111	5233	4082	3949	4705	4610	5302	6192	5844	6923	6013	3573	3405	2977	4186	5481	6259	3093	4996	4477	1241	6647	6514	7169	7016	6925	5573	5274	6504	6770	7574	5270	3867	4226	4039	3257	4041	4217	3826	4594	6261	4512	4596	4393	4496	3877	4319	4611	3264	3902	3126	2989	3960	3323	4238	4174	3047	3180	2500	4859	5171	4037	4591	3570	2897	2453	4382	3254	2318	3779	5401	5145	4986	4921	4492	4323	3889	4541	3058	4004	3615	3710	4210	3068	2550	2744	3381	5221	3333	2125	5166	6098	2391	4676	5789	4456	3651	3675	4092	3357	1531	7531	5804	2636	4608	7041	7711	4274	3054	5022	2402	6178	6169	7108	6706	5303	7499	8535	4859	3059	5818	4977	5424	5961	4815	5195	4920	3563	5648	3844	4904	6903	3478	6298	7192	7251	6387	2766	8036	1494	6639	4133	7684	7580	6631	2888	7175	5998	6535	7999	4249	8047	3590	5530	3587	7125	5528	6481	7058	3324	6393	7066	4851	6897	2826	3925	2462	5330	3756	4667	7979	4132	3415	7826	4478	4969	4380	5707	6831	3557	2752	5096	6464	2652	8052	6904	4930	8466	5156	4848	7825	6164	6970	5687	5872	5131	7397	4258	8223	8867	7668	5733	7251	7137	3175	5440	3818	3609	5650	3780	2385	5576	8983	4477	5203	5638	6471	5693	6872	7367	527	4983	5782	5317	3807	7433	8989	2080	5132	6041	4763	6819	5001	5476	4585	3081	6623	5183	4951	7981	4199	6725	6464	6088	5367	7425	6318	6709	6160	5731	4973	5427	7534	3445	7598	5352	2022	4511	6784	6121	4366	2019	4298	439	1870	5024	6505	4412	2880	5134	3393	6398	5628	4850	4568	4792	3392	5873	6128	6164	5655	4727	6082	5683	6092	6586	4391	5617	5324	3790	3425	4772	3283	6728	6149	6109	5348	3251	3321	4331	11156	9780	9855	8293	7127	7064	8507
ENSMUSG00000039529	MGP_C3HHeJ_G0024239	MGP_CASTEiJ_G0023712	MGP_CAROLIEiJ_G0022349	18493	15178	19869	16265	15247	12250	11655	14204	19090	12495	14043	15627	16291	11873	12840	14506	12731	14600	14974	7980	5621	5728	6862	5893	5149	5212	6295	6674	5792	5724	5944	5164	5825	3064	5826	5766	6343	5355	4893	3801	4079	4649	5561	5761	3854	5143	2427	5269	4437	4387	5914	5083	4773	3136	3186	4432	4904	4709	5811	3395	5173	3979	3881	5208	6550	6462	5673	4437	4383	4871	6605	4234	4832	5566	4828	3015	4386	5698	6582	5956	3285	5234	5136	4437	6488	5567	5225	3987	6099	5801	4737	7118	6858	4126	6114	7093	5229	5717	6532	4454	4618	6209	4712	5360	3542	5831	4930	6151	4386	5550	4031	3493	5205	5538	3976	3743	3889	3120	2844	2450	2207	3146	4442	6001	3305	2740	4165	3221	3357	3516	6061	3400	3870	2640	3860	3174	4730	4520	5399	3487	3241	2441	3280	2647	2560	4731	5268	3170	3760	3634	3624	3294	2941	3400	4097	3766	3265	2713	3788	3431	3400	4392	5026	4361	4000	2316	2820	2786	2940	4017	4779	2174	3243	3033	734	4440	4836	4674	4731	4536	4060	3926	5477	4107	5778	5290	3842	4830	4440	4198	4491	5584	5907	4779	5587	6443	4012	4492	6865	3151	4659	4692	3332	4362	3859	4062	4392	4271	5552	2899	2774	7088	4199	5552	4333	5705	4913	4963	2865	3566	4508	3871	4821	3101	5006	4700	5644	4473	4753	5845	4219	4766	3103	6028	4574	4586	3475	3613	3814	2543	3857	5397	3634	3026	4879	6031	3416	3591	5410	5536	3545	5048	5829	4915	2312	4308	3493	2494	2596	4910	5604	4257	3349	3517	2259	5074	4711	4134	4733	5594	4974	7164	2925	2214	3415	3814	3418	4376	3117	3321	4133	6389	3971	3439	3501	3750	2641	4245	5912	4218	4200	1795	4878	1097	5522	3053	4176	6724	4133	2848	3277	3827	4325	6314	3445	5200	2049	3789	2478	5125	4146	4850	3580	1980	4764	4145	3425	4532	2903	3019	2690	5042	2421	4572	5352	2930	3190	5093	3182	3651	2101	4436	4449	2599	3263	4398	5897	2617	4602	7112	6246	7683	3438	5784	4894	5413	6017	6809	3885	2873	4606	3100	6502	4850	6964	6866	8082	8203	2772	4698	3477	3510	4137	4380	2258	4682	6541	5085	5754	6442	5338	5090	6457	4779	1209	2891	6415	4275	2326	4964	6721	2255	3687	7458	3277	5823	5245	5377	4904	3901	6108	4840	6708	4920	5395	4521	5840	3460	4601	4545	4887	6823	4887	5356	4851	5254	5738	3403	6905	4264	1982	5836	6192	8829	6931	2188	6640	912	3275	8029	6413	5048	5355	6797	7078	9143	5908	7874	7364	7914	6923	12312	7064	9570	8646	7686	7951	7986	8591	8988	8159	8619	6829	5591	7240	6890	7152	15063	9739	7119	10830	7099	5147	5350	16639	10583	10581	18378	14147	14387	18400
ENSMUSG00000024589	MGP_C3HHeJ_G0024240	MGP_CASTEiJ_G0023713	MGP_CAROLIEiJ_G0022350	33726	24291	34680	36737	27736	29281	24105	36569	51335	47026	59968	51448	36451	39527	29122	29675	30838	27616	40387	22279	7380	6078	5680	8579	6746	5631	8053	7474	6907	7797	3097	5217	6173	3431	7433	10646	9003	5212	7936	8970	5831	5349	7760	5255	5046	7181	3542	4513	4674	6062	5117	4235	3566	5457	3703	5929	6044	6749	6859	3970	4613	5888	3847	4069	6417	8053	4175	5852	5262	3846	7278	7219	4072	5849	4060	4354	6056	8358	5865	5132	5409	6611	5583	5911	9616	6625	6235	5925	4547	5179	5117	6349	5049	4246	6497	5126	9607	10145	5967	4250	4501	5963	7624	7945	3914	8480	6297	8135	7174	7267	5456	4196	4106	8099	7100	5372	12889	11091	8131	8906	5301	2933	6175	11094	7444	6698	7722	7256	4720	3665	4639	7703	3500	3527	6386	4638	4540	5132	7179	5897	6403	4729	6783	3741	2631	3669	6251	5127	5520	4461	8918	7071	6546	3821	6543	5068	6731	6276	7428	5037	4655	5109	4878	3690	3172	5521	4927	5149	3075	3850	4648	4461	2728	2841	584	3772	3695	3644	5367	4663	3366	4939	5267	4731	5647	7646	3591	4138	2963	3876	5015	4250	4184	2994	7587	2492	3680	4633	6249	4545	3979	7518	4367	3040	2581	3317	3159	2353	3678	2176	1381	6611	5743	2147	4349	5515	3632	2090	3793	4786	4109	5035	6744	3979	2600	4958	4352	3410	2661	4089	3262	3715	5031	7053	3887	2283	2042	3260	5637	2151	3923	17808	3366	2528	4050	3846	4991	3710	4356	3341	1515	6667	5594	4244	2159	4291	1948	3350	4187	5306	4924	6469	11894	5565	5486	5540	3661	4030	3688	16304	4340	11014	1830	2403	4795	5506	3932	5680	2297	5547	3481	13769	4422	6426	7941	5195	5646	3365	5005	2734	4963	5999	2545	1985	8962	1805	3957	5809	4163	4004	5381	3039	4305	6103	3410	3664	2499	4532	3632	3745	1828	4614	4452	1438	4028	3129	3398	6245	6472	3468	4699	4727	2816	10291	3619	5043	3322	6334	3090	3514	2696	2934	3060	4680	2533	5958	7173	3252	9558	8231	4232	16535	3364	6561	9181	7991	7977	7209	4711	2531	5628	4240	5160	4399	4699	6681	8859	12003	7177	5158	4100	7604	4489	3812	2995	3363	4760	4613	3045	3577	3019	7226	7557	4750	1055	2577	6573	4805	4252	6540	4985	2930	2078	4613	3335	5668	3939	3939	4939	1374	3234	3133	4315	6611	4229	4930	6459	5449	4261	4345	10692	6982	6041	6159	8207	6032	5140	3756	7077	3983	1858	3894	3808	6736	5057	1409	5654	658	1445	3784	4821	2725	8055	20100	12238	34707	11182	24443	25724	14886	13768	15972	9900	40032	34284	21099	33796	23504	14447	17795	19607	17585	13084	15367	10009	11144	14204	22817	27390	13097	21902	12987	8422	9291	23630	24237	23515	28777	24989	25596	40220
ENSMUSG00000032845	MGP_C3HHeJ_G0024241	MGP_CASTEiJ_G0023714	MGP_CAROLIEiJ_G0022351	27	9	18	32	35	20	41	37	13	23	13	13	17	13	23	8	11	18	1	8	2	2	1	3	1	4	4	1	0	11	1	3	3	4	5	2	9	7	5	0	0	3	2	0	0	2	5	5	0	0	4	1	1	5	0	7	3	1	6	2	12	6	6	1	4	2	2	1	0	5	0	1	0	1	2	1	2	3	6	3	1	1	6	0	1	1	0	1	3	6	5	4	1	1	2	0	18	1	0	0	2	1	0	1	0	1	5	8	1	2	0	0	2	1	4	1	6	15	5	15	0	0	1	1	3	2	3	0	4	2	0	3	7	1	0	4	0	4	3	0	3	3	0	10	1	3	1	4	8	0	2	1	3	1	1	1	2	0	2	2	9	1	0	6	1	0	3	0	0	1	0	3	2	1	0	0	2	0	5	0	1	20	0	0	1	2	2	0	5	0	0	0	1	0	12	1	0	2	3	9	4	0	2	2	1	0	1	4	1	1	0	0	6	6	1	7	2	6	13	6	1	12	3	7	4	0	0	8	1	1	0	2	2	4	5	0	0	6	2	4	2	3	0	0	12	2	17	1	4	11	0	3	1	2	1	8	0	4	0	8	0	3	0	1	0	11	0	1	0	4	9	2	2	3	1	4	1	6	1	1	0	7	1	1	5	1	1	3	0	1	2	17	1	1	2	0	12	0	0	4	1	1	0	4	9	0	2	4	4	0	1	2	0	7	0	3	2	0	0	3	4	10	1	2	1	8	1	0	0	1	0	3	1	0	6	2	8	3	1	5	0	3	3	3	3	0	1	9	0	1	7	2	2	0	2	1	6	4	2	1	0	6	0	0	1	0	3	1	4	4	2	0	0	4	0	1	1	1	0	12	0	3	4	0	1	1	1	0	17	2	1	0	3	2	13	0	3	0	2	0	4	1	0	0	9	3	0	0	6	1	2	4	1	0	1	2	0	0	2	9	2	0	30	8	14	12	2	8	4	5	5	10	4	4	6	2	6	4	7	7	14	20	2	12	8	5	8	9	7	8	4	8	2	3	13	5	10	16	19	13	17
ENSMUSG00000032688	MGP_C3HHeJ_G0024242	MGP_CASTEiJ_G0023715	MGP_CAROLIEiJ_G0022352	1563	1563	2209	1910	2142	2039	1873	2113	2370	2148	2238	2263	2515	2074	1901	1759	1916	2111	2291	1311	1032	1343	1396	1198	1176	842	1293	1262	825	1153	855	1218	1169	1040	1097	1200	1384	820	1149	921	856	886	987	830	919	825	693	716	717	862	1609	772	850	683	360	367	753	842	600	701	671	1020	300	911	885	1050	941	1092	1177	440	1012	670	510	863	934	747	612	1000	932	964	756	811	309	826	1075	941	883	560	1086	1078	1096	864	1128	576	980	817	1127	855	1135	671	493	798	576	943	1009	1238	964	902	1142	635	832	907	789	961	772	687	1511	1809	998	1506	1092	574	782	1023	1327	1322	1260	1455	809	702	899	1378	775	1049	925	826	834	829	855	1148	985	1116	860	1042	535	914	875	932	1048	492	1092	1328	700	646	873	608	859	1121	1045	824	1041	842	979	851	536	1129	594	969	767	673	1168	1041	806	623	166	948	770	675	1509	1060	684	968	884	781	1287	1150	874	606	1022	1099	1012	1066	1708	830	1652	953	1081	1146	1211	1780	1406	923	616	798	796	940	618	534	782	906	525	801	1014	687	396	1007	903	844	1391	862	1083	1876	1078	1204	998	1074	989	1439	1000	657	662	944	1026	1171	772	788	839	896	961	1075	1004	3711	1035	1072	1047	2309	1832	1046	1032	1334	710	1274	1212	992	802	714	490	348	476	842	719	660	560	433	788	865	491	959	550	1086	626	1077	376	491	766	672	653	816	385	804	379	2787	594	1202	1149	547	787	366	594	510	1104	896	598	351	817	259	751	650	580	442	699	416	506	820	655	713	430	546	559	654	438	692	790	285	580	529	615	559	746	434	601	470	583	1077	605	516	484	746	473	413	472	581	572	1164	728	680	922	401	854	718	606	1369	818	680	1034	1043	1116	761	751	619	1022	389	939	699	710	903	989	934	587	844	841	875	786	590	418	933	1270	784	713	648	755	610	683	650	198	622	670	581	356	894	684	1069	602	901	461	1203	693	983	943	371	826	737	1013	781	790	630	688	762	442	772	1145	761	1339	728	1028	601	890	567	1038	851	656	724	825	1011	886	440	890	170	419	1115	732	891	1379	953	870	991	679	969	1090	779	921	950	1111	1094	955	695	833	1003	1186	973	698	975	894	634	927	781	926	1328	985	1011	1111	811	606	905	2230	1811	1807	1616	1652	1810	2151
ENSMUSG00000042439	MGP_C3HHeJ_G0024243	MGP_CASTEiJ_G0023716	MGP_CAROLIEiJ_G0022353	3934	3271	4173	3914	9231	8116	7126	8940	5881	5753	6390	5939	5843	5250	4757	4781	4677	5254	5499	3385	1114	1300	820	726	307	929	748	586	480	211	264	569	1370	796	390	1052	1300	476	535	413	568	569	590	286	766	917	466	267	622	296	734	201	180	253	119	174	673	618	646	495	547	559	303	290	568	777	303	362	346	241	763	253	402	711	514	251	552	805	372	1083	618	785	308	577	443	627	563	750	888	611	795	303	689	336	376	257	1346	1010	285	143	134	277	200	334	656	1399	245	775	815	665	418	491	328	1085	821	287	1363	1237	468	800	473	422	290	1228	791	863	517	781	528	558	386	494	358	181	851	686	907	372	728	842	463	233	726	685	469	645	386	442	1120	150	905	1002	451	325	565	160	513	802	799	693	681	658	215	356	466	550	227	202	135	420	535	457	521	244	126	574	207	168	553	787	244	789	761	225	750	663	1578	1286	1611	1787	2044	1903	2283	1762	2786	1983	1814	2215	3474	3946	2060	2307	1746	1732	1264	2383	1414	1354	1756	1348	950	1687	1970	1478	906	2288	1922	1358	1869	2105	1783	2400	2278	1421	1869	2239	2018	1665	1536	1358	1620	1942	1848	2974	2123	1757	1292	1569	2048	1180	2423	5204	1813	1944	2357	2752	3600	2139	1901	1923	998	2814	2520	1819	1018	769	656	454	496	814	1037	626	716	505	1027	1087	459	1045	990	683	999	917	446	526	317	1038	599	884	473	803	397	1240	440	1449	595	404	843	450	367	468	967	1150	644	477	816	565	1131	1663	1274	495	880	310	523	808	680	791	558	456	351	606	262	637	870	321	993	483	533	499	1314	366	610	417	397	567	432	493	385	521	433	381	481	700	362	440	810	1077	1306	350	1955	1521	277	1800	285	1319	1633	2200	1975	1457	982	779	1381	127	1550	1456	1101	1002	1472	820	490	1226	232	1038	1700	205	820	1607	1652	1157	1303	1038	1715	1411	1103	1192	165	316	589	885	840	1544	1138	1229	703	1253	310	2139	532	2054	1899	316	1323	877	1399	975	1626	1101	1351	1248	774	252	2426	1365	1720	1321	1661	649	568	392	1539	981	527	691	1326	1379	1613	369	2004	133	413	1098	1148	1262	461	1004	4002	1697	759	1352	1023	478	3774	599	1035	2197	1922	1291	1562	1276	950	1373	545	536	924	464	3650	1005	3799	852	1753	993	1401	3446	303	759	1805	1946	2283	951	7569	8318	10350
ENSMUSG00000046610	MGP_C3HHeJ_G0024244	MGP_CASTEiJ_G0023717	MGP_CAROLIEiJ_G0022354	4	2	11	6	157	130	115	107	13	13	17	7	14	3	1	1	2	7	8	3	0	22	5	33	0	2	21	6	2	0	1	10	8	14	1	5	7	1	4	32	1	6	6	0	26	18	0	9	1	3	6	2	5	2	4	4	0	11	0	1	1	23	0	2	1	13	0	17	3	0	5	9	1	3	1	2	0	2	2	24	0	6	0	0	2	0	5	5	1	4	10	2	6	0	1	1	2	1	7	4	0	0	0	0	0	3	0	1	12	3	1	2	0	4	12	0	21	7	1	40	30	10	0	1	2	12	0	1	23	0	1	9	1	1	0	1	0	5	5	1	3	1	0	6	1	0	6	10	1	1	0	13	4	2	1	2	1	4	1	24	4	0	1	19	1	1	0	1	0	1	0	12	0	0	3	3	0	0	19	5	6	19	1	0	11	2	72	87	15	99	113	62	78	67	48	23	52	83	159	64	42	53	56	42	63	129	45	17	13	18	26	51	83	31	37	121	101	32	47	40	22	58	152	61	33	136	125	60	55	52	42	60	57	194	147	35	31	37	103	68	62	79	111	194	113	80	177	85	79	54	31	110	97	75	40	13	2	1	0	2	0	4	1	1	10	3	5	4	4	9	2	4	1	0	4	4	1	6	2	3	0	10	10	3	2	1	1	0	2	3	2	4	4	5	5	1	10	7	0	1	5	0	2	5	1	4	7	0	0	8	0	5	2	1	5	11	4	3	4	0	1	3	2	4	1	2	1	1	14	1	5	0	6	57	30	1	26	21	51	6	0	62	3	1	22	44	104	0	116	40	116	0	30	31	58	10	7	6	25	27	13	76	74	0	22	16	43	11	35	7	20	0	2	40	0	0	0	10	26	27	1	117	28	5	0	69	3	39	31	0	43	4	27	10	9	17	0	9	2	3	61	8	74	24	20	7	4	1	35	7	43	5	43	13	2	8	9	4	5	59	0	41	2	4	41	0	1	7	3	3	24	2	5	3	6	11	3	1	1	1	8	2	3	5	21	4	48	0	11	1	7	35	1	2	7	4	5	3	55	48	76
ENSMUSG00000024516	MGP_C3HHeJ_G0024245	MGP_CASTEiJ_G0023718	MGP_CAROLIEiJ_G0022355	1617	1319	1676	2149	1791	1458	1188	1434	2061	1990	1625	1937	1478	1344	1118	1303	1060	1375	1406	668	2425	1512	2445	1579	2912	2136	2130	1694	2349	3144	2044	2018	1843	6758	2218	2127	2754	2585	2143	6507	4989	3129	1615	1705	1596	1990	2371	2835	1473	1674	1949	1281	1308	4981	2059	1836	1734	1415	2331	1812	1340	2326	1453	1466	1293	1953	1612	3049	3030	1815	2193	957	1308	2355	2233	3262	1045	2002	1992	2234	1872	2630	1908	1670	1359	1144	1551	1150	2077	2309	1828	1551	3029	1429	1543	2166	1798	2226	1706	791	1029	1889	1436	1389	1986	1838	1308	2053	3016	2006	2112	1980	2064	1345	1457	2422	3157	5175	2705	5247	3702	2317	885	1726	4414	3544	3312	2527	1693	2047	1597	6041	1662	3182	3605	4017	1180	1077	1369	2961	2705	3768	4420	3396	2982	1979	2284	4596	2730	1429	5051	4579	3612	1651	1723	1132	2473	2175	2711	2030	1743	1001	959	1076	1374	3304	2302	2782	1769	956	1756	3480	1126	1501	390	1278	1099	1095	1217	1797	1070	1266	1489	1259	1676	1754	1122	1111	1073	1059	1117	1079	1045	1915	1759	1384	1357	1229	1476	1062	1262	1784	1566	1251	1222	1088	1134	736	1288	1244	898	1001	2047	1800	1277	1025	1196	1077	1768	2086	1231	1695	1344	1161	1355	1580	1289	1092	1041	1196	1158	1380	1027	1467	1099	1208	1109	1370	1983	946	1001	1251	1053	1337	1312	1800	1265	1753	1570	1084	869	1163	1224	988	2395	1574	1978	1632	1075	1603	2086	1643	1844	1843	2520	2136	905	2458	1271	2242	1887	3901	1149	2658	2538	2764	1824	1612	1136	2752	857	3280	2857	3724	3913	1820	2418	1073	1767	1574	3221	4772	2113	2792	1284	935	5059	959	2423	1921	3187	1313	1273	1584	2239	1885	7871	1455	3493	1192	1329	1628	3873	1254	1145	1292	2465	1572	4169	1966	3248	1957	3723	2574	2092	2608	2354	1333	2715	1393	3906	1628	1060	3034	2687	1008	1373	613	1703	943	935	2061	2681	1194	2051	1268	913	1142	1397	3001	2268	2182	1334	1095	1340	1032	1393	1681	2007	1085	1968	1903	1010	1358	545	1112	1767	862	827	860	1124	857	1223	1166	1146	695	1210	924	756	1581	2344	5167	892	1132	1035	1011	848	1171	1389	572	1646	905	856	1354	808	876	1050	1399	705	933	1429	1109	1105	1028	1561	1112	2535	1625	996	839	1529	924	985	1473	1006	884	931	328	1882	1287	1125	1094	1170	969	915	1691	1174	937	841	1437	1015	1700	1551	1324	1220	1044	1530	1212	1265	1221	1019	1429	1477	1110	935	844	1064	1571	1155	1428	1247	977	910	906	1963	2542	2197	2126	2391	2107	2534
ENSMUSG00000024517	MGP_C3HHeJ_G0024246	MGP_CASTEiJ_G0023719	MGP_CAROLIEiJ_G0022356	0	0	0	1	0	0	1	0	0	23	1	2	0	0	0	0	0	0	0	0	0	0	0	0	0	0	0	0	1	0	0	0	0	0	0	0	0	0	0	0	0	0	0	0	0	0	0	0	0	0	0	0	0	1	0	0	0	0	0	0	0	0	0	0	0	0	0	0	0	0	0	0	0	0	0	0	0	0	0	0	0	0	0	0	0	0	0	1	1	0	0	0	0	0	0	0	0	0	0	0	0	0	0	0	0	0	0	0	0	0	0	0	0	0	0	0	0	0	0	0	0	0	0	0	0	0	0	0	0	0	0	0	0	0	0	0	0	1	0	0	0	0	0	0	0	1	0	0	0	0	0	0	0	0	0	0	1	1	0	4	0	0	0	0	0	0	0	0	0	0	0	0	0	0	0	0	0	0	0	0	0	0	0	0	0	0	0	0	0	1	0	0	0	1	1	0	0	1	4	0	1	4	2	0	0	2	0	0	0	1	0	0	333	0	0	0	0	10	17	0	0	0	6	0	0	1	0	5	1	1	1	0	1	8	0	0	0	1	4	16	0	24	0	0	4	5	0	1	11	0	0	0	0	0	975	0	0	0	0	0	0	0	0	0	0	0	0	0	4	0	0	0	0	0	0	0	0	3	0	0	0	0	0	0	0	0	0	0	1	0	1	0	0	0	0	0	0	0	0	0	0	0	0	1	2	4	0	0	0	5	0	0	0	0	0	0	0	0	0	0	0	1	0	0	0	0	1	0	0	0	0	0	0	0	0	0	6	1	0	0	0	1	0	0	0	0	0	0	0	0	1	0	1	0	0	1	0	11	0	0	0	7	0	1	0	0	0	0	0	0	0	0	0	1	4	0	0	0	0	0	0	1	0	8	0	0	0	4	11	0	0	0	0	0	1	0	4	0	1	0	0	0	0	0	0	0	0	2	0	0	0	0	0	0	2	0	0	0	8	2	6	0	0	0	0	1	0	0	0	0	0	0	0	2	1	0	0	0	0	0	0	0	0	0	0	0	0	1	1	0	0	0	0	0	1	0	1	0	1	0	0
ENSMUSG00000024518	MGP_C3HHeJ_G0024247	MGP_CASTEiJ_G0023720	MGP_CAROLIEiJ_G0022357	0	0	0	0	1	1	24	1	0	0	0	0	0	1	0	5	1	0	1	0	0	0	0	0	0	0	0	0	0	1	0	0	0	0	0	1	1	0	0	0	0	0	0	0	0	0	0	0	0	0	0	0	0	0	1	0	0	0	0	0	0	0	4	0	0	0	0	0	0	0	0	0	0	0	0	0	0	1	0	0	0	0	0	0	0	0	0	0	6	1	0	0	4	0	0	0	4	0	0	0	0	0	0	0	1	0	0	0	0	0	0	0	1	0	1	0	0	6	0	6	0	0	1	0	0	0	0	0	0	0	0	0	0	0	0	0	9	0	0	1	0	0	0	0	0	0	1	2	0	0	0	0	2	0	0	0	0	0	0	0	0	0	0	0	0	0	0	0	0	1	0	0	0	0	0	0	0	0	0	0	0	0	0	0	0	1	0	0	0	0	0	0	0	0	0	0	0	0	0	0	1	0	2	2	1	0	0	0	0	0	0	0	0	0	0	0	0	1	0	0	0	0	1	0	5	2	0	0	0	0	0	0	0	0	1	0	2	0	0	0	0	0	0	0	0	0	0	0	0	0	0	0	0	0	0	0	3	0	0	0	0	0	1	1	1	10	0	1	0	0	1	0	1	0	1	0	0	3	0	1	0	1	2	0	1	0	0	4	0	1	4	0	1	0	2	2	2	0	0	1	2	0	0	1	0	0	3	0	0	0	4	0	3	2	3	0	3	2	1	1	0	0	0	1	0	0	0	0	1	1	4	0	0	0	0	0	0	1	1	0	0	1	0	0	0	0	0	0	0	5	0	0	0	0	0	0	0	0	1	0	0	0	0	0	0	0	0	0	0	0	0	0	0	0	0	0	0	0	0	0	0	0	0	1	0	1	0	12	0	0	0	0	0	1	0	0	0	0	0	0	0	0	0	0	0	0	1	0	0	0	0	0	0	0	0	0	0	0	0	0	0	0	0	0	1	0	1	0	0	0	1	1	1	0	0	0	0	0	2	0	0	0	1	0	1	1	0	0	0	1	0	0	0	2	0	4	2	0	21	0	0
ENSMUSG00000024519	MGP_C3HHeJ_G0024248	MGP_CASTEiJ_G0023721	MGP_CAROLIEiJ_G0022358	0	1	0	1	0	0	0	1	1	0	0	1	1	2	0	0	0	2	0	0	0	1	0	0	0	0	0	0	0	0	0	0	1	0	0	0	0	0	0	0	0	0	0	0	0	0	0	0	0	0	0	0	0	0	0	0	0	0	0	1	0	0	0	1	0	0	0	0	0	0	0	0	0	1	0	0	0	0	0	0	0	0	0	0	0	0	1	0	0	1	1	0	0	0	0	0	0	0	0	0	0	0	0	0	0	0	0	0	0	0	0	0	0	0	0	0	0	0	0	0	0	0	0	0	0	0	0	0	0	0	0	0	0	0	0	0	0	0	0	0	0	0	0	0	1	0	0	0	0	0	0	0	0	0	0	0	0	0	0	0	0	0	0	0	0	0	0	0	0	0	0	0	0	0	0	0	0	0	0	0	0	0	0	0	0	0	0	0	0	0	0	0	0	0	0	0	1	0	6	1	1	0	0	0	0	0	1	1	2	0	0	0	0	0	0	0	0	10	0	4	0	0	0	0	5	0	0	0	0	0	0	0	0	0	0	0	0	14	1	1	0	0	0	1	1	1	0	0	3	0	0	2	0	0	6	0	0	0	0	0	0	0	0	0	0	1	1	0	0	0	2	1	0	0	0	1	0	0	0	0	0	0	0	1	0	0	1	0	1	1	0	0	0	0	0	0	0	0	0	0	0	0	1	0	0	0	2	0	0	0	0	0	0	0	0	0	0	0	0	0	0	0	0	0	0	0	0	0	0	0	0	0	0	0	0	0	0	0	0	1	0	0	0	0	0	0	0	1	0	1	0	0	0	0	0	0	0	0	0	0	0	0	0	0	0	0	0	0	0	0	0	0	0	0	0	0	0	0	0	0	0	0	0	0	0	0	0	0	0	0	0	0	0	0	0	0	0	0	0	0	0	0	0	0	0	0	0	0	0	0	0	0	0	0	0	0	0	0	0	0	0	0	0	1	1	1	1	0	0	1	1	0	1	0	0	1	1	0	0	1	0	2	0	0	0	1	0	2	1	0	0	0	1	1	0	1	1	0	0	0	1
ENSMUSG00000041891	MGP_C3HHeJ_G0024249	MGP_CASTEiJ_G0023722	MGP_CAROLIEiJ_G0022359	23158	20738	21351	28112	28015	23824	17217	20312	24828	23089	23042	25976	23292	21238	17655	21644	20471	21832	21494	14232	19669	17373	23635	18327	23434	18545	20165	20525	21005	20718	19192	18444	18058	13282	20285	16552	20422	13982	9785	10732	14063	19910	15983	15516	13641	18017	8598	17754	13475	15232	21867	18384	17916	8452	10351	15309	16702	15535	15989	11790	14869	14719	17076	14663	18932	24411	19388	13385	15043	15546	18647	11145	16222	18160	16343	8755	10323	18236	23631	20399	11567	19984	13712	16601	20071	19906	16691	16134	19001	16564	16676	16428	23386	15241	20132	21400	16600	19666	17149	15251	12571	16806	16288	14801	16074	18693	15240	16291	13158	16775	13516	14139	17847	16799	11223	14536	8606	8155	10163	7348	6832	14002	10685	9170	6308	6015	8038	7040	10861	12250	15832	9304	12667	7931	10292	8696	14514	15205	16200	10092	8050	7069	7818	6845	9435	16053	17057	9649	10397	14819	11789	10001	9331	16165	14483	12633	8756	9197	10056	12535	12376	14919	15890	15399	14800	7445	8054	7307	13250	12348	15896	11782	12287	10979	1657	14637	14646	17656	14475	17414	15613	16102	14786	13641	19177	12232	14753	17362	16741	15414	16524	14170	12456	18720	22308	17600	14821	14360	18280	11998	16150	12838	11534	14164	12725	11793	13271	12158	17674	14048	12785	14082	12106	20291	17465	14952	16719	15255	8531	9681	13882	12786	10537	14556	19767	18798	17206	17946	16583	15913	16629	13997	11564	15790	15239	14764	15164	13193	10612	10421	13469	15623	15531	10448	16713	20372	8776	14533	23028	16692	15258	14981	18645	14224	8989	15814	17792	8768	13519	17221	22866	10305	8265	13262	6576	18226	16615	17435	17313	13206	17673	19598	14956	8378	14901	11593	13480	14986	16665	12985	15695	5557	13759	7383	9822	18710	5883	14465	16731	19383	14989	6412	23824	3628	14648	11665	18507	9304	16400	8665	14090	16625	17366	17757	11373	21171	8239	13053	10020	19186	16153	17512	15684	8730	17046	17573	12218	19056	7317	11710	6737	14323	9893	10622	19151	9799	9945	19808	13127	13276	8716	15103	14601	9890	9033	11571	12370	7795	12454	13294	11335	17482	14310	12396	15075	10624	13734	11601	12468	11482	12556	9362	16285	13807	15223	12212	14526	17029	8976	10221	10756	10057	14000	11038	5397	9498	13941	8745	13202	13505	10413	9444	14652	14859	1730	11488	12411	11548	5703	13804	22224	5897	12874	16675	10028	11286	14877	11371	10031	6521	15914	11542	13394	14312	8706	11279	11071	10431	9500	14754	10529	14711	12731	13657	12341	12278	19946	11794	17106	9059	8184	9656	13878	14418	11060	5689	11235	1520	8015	12348	10245	11573	6650	14395	10819	22992	17700	16959	12751	16597	14396	17944	19187	24459	22323	17463	21631	19018	20369	19541	13058	16708	19190	11486	11757	15751	13923	20221	22459	21835	18672	12063	10470	15806	34445	34634	33334	27093	30514	26830	29944
ENSMUSG00000046318	MGP_C3HHeJ_G0024250	MGP_CASTEiJ_G0023723	MGP_CAROLIEiJ_G0022360	7680	6316	7497	9075	15207	14455	9708	12982	6065	6630	5403	6034	6046	5508	4984	5053	5528	5320	6025	4011	86	71	56	38	73	95	84	97	138	60	62	28	42	95	80	102	72	151	165	96	90	101	79	55	135	56	34	126	29	52	57	32	26	51	26	79	60	77	47	48	39	52	40	50	92	91	44	54	61	112	99	80	50	84	114	31	54	87	60	78	149	122	103	86	118	97	76	92	79	66	70	161	47	100	89	110	186	144	75	62	81	69	40	111	28	45	30	186	83	60	129	87	56	115	106	258	98	31	58	71	22	31	154	169	186	58	307	21	30	97	112	362	42	14	68	57	23	4	56	8	43	82	84	49	62	70	66	127	78	101	85	34	147	13	34	22	38	152	55	20	12	25	66	9	17	29	84	80	17	8	23	15	15	49	2	51	45	15	30	42	14	61	22	65	107	157	247	749	116	151	265	463	276	217	511	123	202	235	264	164	195	186	48	315	127	110	294	78	49	81	150	559	264	146	303	482	254	97	72	112	65	232	116	29	82	351	306	235	524	273	139	145	219	885	501	211	64	108	263	64	110	105	211	106	349	292	135	246	323	250	103	510	123	397	114	64	189	339	558	80	182	401	335	274	39	270	252	87	153	119	95	138	336	69	97	199	168	104	194	123	99	646	68	27	115	54	62	252	107	88	170	100	79	53	24	24	71	151	93	203	35	110	286	80	44	38	29	168	145	47	194	66	78	171	51	154	115	119	69	209	204	385	41	214	77	318	168	239	38	318	16	140	235	17	1	85	104	108	27	175	131	76	47	37	69	43	151	141	84	88	24	38	43	22	55	354	197	115	125	20	42	116	68	75	60	40	24	113	47	116	97	52	46	67	38	10	53	122	42	48	47	25	23	77	34	66	217	197	248	56	92	153	255	17	155	18	46	12	15	9	84	136	114	118	83	36	44	68	146	392	81	195	112	190	97	35	240	61	195	236	98	82	923	1605	3689	1261	1695	1824	1422	2570	2851	1955	2190	1709	1440	1555	1444	1148	2335	1234	1631	2212	1543	1401	3331	1044	2613	2481	2505	2130	2173	3208	2100	1479	4765	4078	4220	3400	6465	5889	9580
ENSMUSG00000024521	MGP_C3HHeJ_G0024251	MGP_CASTEiJ_G0023724	MGP_CAROLIEiJ_G0022361	78	22	29	60	20	34	29	47	24	56	25	20	83	26	38	49	26	50	67	32	9	91	45	111	46	82	113	12	50	76	12	306	108	102	19	161	86	58	52	50	17	29	25	17	78	24	40	44	17	72	161	46	61	64	17	24	24	106	40	10	5	78	8	28	22	19	31	92	60	7	100	62	18	32	48	12	53	34	39	23	21	47	22	25	35	15	63	16	22	47	116	7	41	9	78	27	69	52	26	10	23	84	35	57	58	32	28	104	43	26	45	66	8	45	17	7	137	106	43	150	156	11	38	110	85	221	30	32	100	67	85	124	89	64	41	30	10	11	15	28	24	14	33	47	99	23	46	18	37	11	20	25	2	25	29	19	46	30	18	128	80	7	25	19	3	29	32	13	61	50	19	40	58	18	48	53	12	9	169	15	6	54	31	20	41	154	37	71	37	44	66	30	81	34	183	65	41	70	65	110	66	67	74	55	80	17	41	34	38	178	31	29	66	82	30	19	45	23	401	141	62	225	87	106	45	44	30	144	20	51	45	43	103	102	60	40	124	163	34	59	30	107	71	49	86	262	189	56	42	92	35	29	30	55	301	54	36	26	56	58	67	97	44	41	279	92	19	15	73	64	76	98	9	47	51	114	72	52	20	41	17	243	45	94	89	58	115	40	34	40	74	113	88	78	177	29	123	116	46	39	137	15	82	91	42	47	76	51	45	42	46	37	88	33	85	61	61	35	93	24	151	65	24	177	40	64	61	104	45	31	63	41	105	118	5	17	68	3	98	7	20	65	70	23	67	31	106	64	95	40	88	23	64	16	34	36	48	40	41	109	18	28	30	36	11	110	60	35	10	16	118	15	24	58	2	1	26	48	224	196	14	23	5	37	2	62	21	100	124	17	49	13	52	17	52	96	30	27	23	21	38	34	38	14	80	21	10	20	50	109	69	28	38	42	22	28	50	23	52	113	66	8	57	22	14	34	24	18	9	5	14	12	9	24	14	14	15	12	22	25	12	9	8	4	9	21	11	17	17	20	10	14	6	21	22	26	45	10	43	24	15
ENSMUSG00000047259	MGP_C3HHeJ_G0024252	MGP_CASTEiJ_G0023725	MGP_CAROLIEiJ_G0022362	0	0	0	0	0	0	0	0	0	0	0	0	0	0	0	0	0	0	0	0	0	0	0	0	0	0	0	0	0	0	0	0	0	0	0	0	0	0	0	0	0	0	0	0	0	0	0	0	0	0	0	0	0	0	0	0	0	0	0	0	0	0	0	0	0	0	1	0	0	0	0	0	0	0	0	0	0	0	0	0	0	0	0	0	0	0	0	0	0	0	0	0	0	0	0	0	0	0	0	0	0	0	0	0	0	0	0	0	0	0	0	0	0	0	0	0	0	0	0	0	0	0	0	0	0	0	0	0	0	0	0	0	0	0	0	0	0	0	0	0	0	0	0	0	0	0	0	0	0	0	0	0	0	0	0	0	0	0	0	0	0	0	0	0	0	0	0	0	0	0	0	0	0	0	0	0	0	0	0	0	0	0	0	0	0	0	0	0	0	0	0	0	0	0	0	0	0	0	0	0	0	0	0	0	0	0	0	0	0	0	0	0	0	0	0	0	0	0	0	0	0	0	0	0	0	0	0	0	0	0	0	0	6	0	0	0	0	0	0	0	0	13	0	0	0	4	0	0	0	0	0	0	0	0	0	0	0	0	0	0	0	0	0	0	0	0	0	0	1	0	0	0	0	0	0	0	0	0	0	0	0	0	0	0	0	0	0	0	0	0	0	0	0	0	0	0	0	0	0	0	0	0	0	0	0	0	0	0	0	0	0	0	0	0	0	0	0	0	0	0	1	0	0	0	0	0	0	0	0	0	0	0	0	0	0	0	0	0	0	0	0	0	0	0	1	0	0	0	0	0	0	0	0	0	0	0	0	0	0	0	0	0	0	0	0	0	0	0	0	0	0	0	0	0	0	0	0	0	0	0	0	0	0	0	0	0	0	0	0	0	0	0	0	0	0	0	0	0	0	0	0	0	0	0	0	0	0	0	0	0	0	0	0	0	0	0	0	0	0	0	0	0	0	0	0	0	0	0	0	0	0	0	0	0	0	0	0	0	0	0	0	0	0	0	0	0	0	0	0	0	0	0	0	0	0	0	0	0	1	0	0
ENSMUSG00000024524	MGP_C3HHeJ_G0024253	MGP_CASTEiJ_G0023726	MGP_CAROLIEiJ_G0022363	1747	1447	1590	1629	4643	4638	4738	5269	1445	1162	1301	1406	47	111	60	54	66	39	55	56	1825	1752	2106	1708	1832	1572	1936	1918	2393	2086	2067	1898	2123	1708	1899	1682	2134	1677	1533	1459	1717	1720	1532	1564	1433	1807	1297	1864	1102	1359	1775	1707	1826	1358	1320	1467	1117	1332	1565	1619	1578	1758	1766	1288	1632	1630	1494	1914	1727	1520	1701	781	1172	1284	1674	1330	988	1398	1707	1425	1169	1582	1328	1262	1736	1644	1811	1582	1722	1691	1289	1760	1959	1355	1519	2400	1787	1465	1417	1399	1579	1647	1567	1244	1285	1177	1184	1490	1312	1635	1581	1282	1750	1326	985	1278	1061	1171	937	1159	1085	1061	1040	1083	1070	1035	1164	965	1349	1181	1333	944	1112	1158	1159	1123	1167	1179	1112	1164	1132	1170	1049	876	1153	1348	1376	1163	1087	1686	1100	1152	1026	1162	990	1569	1010	1171	1127	1166	1379	1052	1368	1277	1193	1096	1189	1082	1010	808	1054	1255	1067	1050	269	1220	1266	1454	1452	1255	1158	1255	1285	1301	1279	1384	1470	2529	1603	1338	1557	2845	1492	1496	2184	1493	1488	1865	1442	1605	2001	1201	913	1648	1071	1094	1626	2107	1190	1188	1040	1911	1081	1810	1337	1311	1625	1027	1135	1092	1467	1456	1056	1360	1445	1834	1607	1588	1285	1630	1660	1481	1336	2009	1016	995	1226	984	1245	1003	1449	1385	1524	928	1656	2514	1217	1627	1262	1391	1202	1377	1356	1463	1112	18	10	24	15	7	19	46	118	22	23	18	20	35	23	37	24	50	34	16	13	43	19	15	17	56	26	136	23	59	60	9	41	14	15	2	39	52	33	20	15	12	13	38	29	64	19	8	39	32	20	7	30	44	39	25	13	7	22	3	7	30	18	22	46	55	41	19	17	47	15	32	14	32	18	27	11	15	11	1163	1684	898	1190	716	1811	1554	984	1772	1243	1249	1336	1237	1809	1020	1244	1149	1421	1223	1519	1622	1345	1434	1570	1423	1184	1360	1457	1068	1230	1464	574	1302	2111	1196	1347	1245	1428	944	1103	1395	198	963	1240	836	750	1437	841	926	927	1253	1029	1797	1028	1271	1202	723	1348	1359	1308	1226	1021	825	1001	924	805	1525	1232	1281	1373	1029	1294	1170	1368	1359	1321	1322	954	1061	1334	1381	1132	741	1021	221	795	1292	2478	1059	67	79	4172	921	89	942	80	1311	2594	1115	109	988	961	919	907	71	83	80	908	1543	86	1001	2803	63	1865	1417	1116	121	1037	3153	1015	69	216	122	126	1690	9844	6824	6984
ENSMUSG00000062526	MGP_C3HHeJ_G0024254	MGP_CASTEiJ_G0023727	MGP_CAROLIEiJ_G0022364	1425	1030	1271	1262	2683	2251	1854	2251	1149	960	1025	1259	738	855	773	784	801	970	755	481	968	1021	1078	957	1146	1135	1323	1064	1602	1313	1209	942	1052	1433	1044	926	1135	1005	970	1498	1381	1081	978	1001	689	1046	916	1160	833	778	1291	944	1015	859	543	655	750	751	926	862	1038	1191	902	942	873	984	944	1086	1012	873	1155	651	868	869	1194	1076	565	939	1163	1153	774	1174	830	995	1083	1211	1128	1264	1346	1147	1018	911	1343	693	974	1361	1016	930	992	933	909	825	736	809	1043	806	777	899	1121	1110	1225	1120	1165	984	744	1281	852	1154	848	936	836	834	651	674	729	620	895	918	869	865	614	1026	761	725	1049	1077	967	872	829	760	840	937	977	857	713	933	938	1012	1004	1179	1233	1265	968	760	670	1124	899	985	864	810	904	812	908	769	1017	811	929	1115	770	716	842	1436	767	813	124	689	928	1066	909	933	938	760	893	964	1080	663	1428	1492	1564	1483	1480	1507	1525	1932	2037	2044	1799	1542	2070	1608	1939	2446	1446	1666	1526	1733	1535	1460	2032	1439	1032	1181	1736	2456	1443	1745	1995	2145	1716	1793	2123	1585	1591	1441	1662	1768	1948	1685	1713	1810	1929	1923	1539	1666	1511	1465	1394	1543	1990	1626	1811	1822	1845	1419	2370	2430	1568	1503	2094	1764	1431	1699	2009	1551	1378	625	758	634	789	619	1070	681	624	773	705	736	650	1074	772	1014	673	979	631	635	802	673	569	778	562	909	781	851	880	835	919	849	585	714	827	701	577	688	991	387	1088	415	955	535	945	734	869	653	1044	871	753	695	428	783	895	821	702	716	644	607	744	1117	739	766	736	779	720	511	813	993	768	707	743	1103	976	562	629	525	722	883	1243	493	663	496	651	696	733	1047	933	556	665	709	639	612	802	672	756	786	857	715	615	632	788	941	908	567	1024	706	728	711	293	660	844	642	693	808	614	466	747	745	388	502	666	453	292	710	568	775	453	742	731	1019	841	816	656	328	568	690	875	712	710	655	666	437	461	962	606	748	914	748	1040	698	887	804	766	652	566	530	685	896	670	449	703	150	859	875	652	505	488	531	1367	985	444	922	391	881	1481	827	695	1128	1145	836	963	631	774	701	537	950	615	602	1361	495	1420	1129	1160	565	1058	1431	566	596	799	1143	1299	1352	3031	3150	3726
ENSMUSG00000024525	MGP_C3HHeJ_G0024255	MGP_CASTEiJ_G0023728	MGP_CAROLIEiJ_G0022365	317	322	405	262	1258	969	773	1147	674	489	440	513	369	593	316	356	426	575	438	336	453	304	352	277	506	285	294	669	630	564	554	256	934	329	332	252	388	253	215	201	572	381	650	453	305	686	498	385	318	282	553	563	371	348	408	183	221	374	564	285	675	404	459	249	274	349	291	375	359	243	269	103	70	139	376	517	46	346	248	305	139	274	466	314	342	254	283	168	465	365	138	423	367	242	253	616	409	360	286	523	361	274	391	350	292	245	335	243	250	496	438	341	732	415	288	515	226	413	94	235	208	302	80	338	153	223	312	237	250	216	169	126	146	168	309	308	338	311	328	245	274	252	214	148	297	300	194	240	384	465	453	467	370	303	413	498	289	390	257	249	386	331	316	152	477	208	377	283	199	296	186	380	201	204	28	192	321	469	315	376	307	191	323	293	514	250	505	230	695	564	556	431	507	706	635	519	420	591	728	655	729	432	296	487	524	538	409	466	1086	399	398	516	861	537	375	383	904	1077	845	529	764	645	754	433	492	489	478	1827	648	512	597	775	538	477	357	423	585	370	1076	748	572	2426	414	891	363	812	735	734	756	811	390	625	721	451	466	195	183	208	353	198	168	126	413	271	113	175	251	201	357	262	213	447	179	170	191	285	163	210	176	397	230	413	405	249	319	353	173	278	421	191	161	131	214	90	474	138	253	204	1192	117	291	246	517	374	266	197	58	247	229	230	132	206	221	81	241	296	214	288	266	257	205	237	193	371	319	345	265	924	480	190	150	110	132	250	487	157	118	119	207	300	206	404	277	246	287	143	232	170	187	224	333	314	144	269	157	251	370	341	336	122	331	265	245	507	79	162	287	230	202	294	201	274	319	162	153	167	425	189	85	247	148	114	142	425	275	253	206	169	306	128	224	228	188	320	123	215	276	88	210	631	254	301	334	120	327	379	209	370	362	243	142	185	291	361	251	126	220	33	163	185	182	159	191	237	340	206	145	142	273	161	315	114	299	223	204	113	190	190	295	156	95	240	224	138	253	74	359	173	186	276	130	230	100	198	314	470	680	279	642	670	829
ENSMUSG00000024526	MGP_C3HHeJ_G0024256	MGP_CASTEiJ_G0023729	MGP_CAROLIEiJ_G0022366	29	18	15	23	81	49	69	81	15	6	11	14	4	9	2	4	1	0	0	0	701	535	960	652	456	569	706	575	689	718	994	312	1976	647	888	145	423	296	118	179	110	443	536	299	450	862	650	277	562	310	869	1359	692	479	346	52	858	459	548	652	222	654	372	630	778	802	639	509	685	79	553	181	308	659	675	407	257	885	729	661	354	384	364	837	502	52	571	104	936	1250	576	186	471	644	554	559	346	408	341	238	158	319	230	162	263	478	378	22	372	308	596	581	271	538	339	149	363	268	14	182	277	296	163	177	227	255	211	464	421	421	41	77	691	264	279	222	425	495	510	246	339	31	145	143	151	525	206	140	385	214	231	433	209	844	487	21	422	247	243	454	398	496	289	163	190	316	114	38	234	249	399	215	637	282	67	487	479	855	417	732	426	536	1026	114	224	353	58	9	49	97	69	114	66	127	83	301	41	74	439	60	101	899	29	169	173	420	586	22	114	51	148	1247	189	198	173	40	552	1286	36	79	447	73	106	28	34	341	181	279	177	1616	204	154	160	42	55	165	76	9	778	79	22	41	61	32	120	133	26	214	288	89	62	174	372	97	33	60	271	209	510	168	203	304	721	764	19	115	265	150	240	16	54	488	262	5	121	132	116	277	410	147	332	31	28	165	102	77	55	81	297	118	89	6	55	34	446	19	64	58	315	541	61	109	423	96	43	123	29	452	139	94	287	336	42	169	232	288	122	411	60	1331	149	444	158	19	85	982	90	208	334	270	273	138	174	542	6	6	19	1	41	8	8	3	541	12	27	8	23	2	67	20	11	201	15	5	2	8	8	1	4	25	431	2	10	11	0	1	12	18	4	13	20	5	6	2	4	578	0	6	29	30	7	2	20	22	67	18	4	14	10	0	43	6	1	609	31	41	12	0	2	1021	6	12	13	15	6	12	405	19	5	13	15	7	13	15	3	1	0	0	1	9	15	67	30	2	87	15	0	7	1	19	249	19	1	11	11	10	10	0	270	3	12	26	335	16	72	0	216	16	11	2	5	58	17	59	63	3651	7319	28	808	433	182
ENSMUSG00000001473	MGP_C3HHeJ_G0024257	MGP_CASTEiJ_G0023730	MGP_CAROLIEiJ_G0022367	974	1097	872	865	899	772	405	715	1949	1729	1551	1951	1234	1199	1103	851	992	1216	1051	533	2055	2779	2509	3751	3772	2825	3330	2192	2009	3754	1939	3483	4381	1735	2778	2369	2315	2146	1105	2296	1204	3251	1975	2337	3186	2885	2066	1970	1417	2349	3217	2577	4445	1557	1454	1042	1471	2694	2230	1520	1966	3153	1445	2263	2655	3212	2666	2876	2790	914	4250	1928	2283	3452	1865	1390	2053	2446	2318	2979	1347	2159	866	1697	2339	1909	2732	1600	2410	2259	2680	1388	2195	1802	4028	1813	2173	3374	2181	1330	1077	1512	1847	1071	1832	2324	1250	2229	892	1216	1512	1209	978	948	1921	982	2147	1289	1477	1139	1458	1191	1426	1294	874	1450	1025	1218	1313	1376	1882	1116	2160	1586	1311	872	2684	2590	1467	1646	1072	1597	741	1081	1055	1511	1873	1163	1121	1898	1679	2098	1133	2160	2514	1252	1347	1325	1470	2949	1975	2398	1453	3213	1925	1452	578	608	1857	1608	2318	1611	1872	1280	465	2599	1977	2021	2342	2934	2932	3550	1724	3326	1831	2271	1645	1503	2496	1767	2296	1945	1475	2502	4230	1233	2053	1579	3174	1860	2500	1274	912	2046	1878	2190	1480	1474	1284	2175	1676	1082	1135	2150	468	1883	2125	1997	1429	1248	2312	2098	1439	4771	3548	2775	1959	4459	3484	2144	1362	2092	1906	1209	1901	1016	2220	2310	1332	1346	1440	3001	1895	1852	1049	3633	1913	2283	2426	2857	2432	1938	2248	1850	1153	1918	1806	339	405	2419	2435	163	471	425	1818	1718	1184	3203	2131	2260	2969	2722	230	860	2813	1230	1611	1247	1004	1202	1121	1356	1358	1267	1437	2627	1148	1436	1929	2568	2527	1012	2935	1125	3106	900	2881	2154	2236	385	3851	2129	1588	2467	2361	3318	922	444	986	2189	1058	3060	2081	564	3036	1328	1756	2197	954	382	741	470	2040	1586	2624	470	1061	2570	1728	329	2062	1815	1804	1903	1992	1950	4142	1391	4178	2432	1371	5021	2520	1948	5202	3188	5433	1595	4409	2836	4671	473	4433	4047	3290	2528	2482	3255	2133	3461	1038	2386	3554	1411	1200	1779	4729	989	2720	2354	2470	1660	1843	4455	164	1529	1989	1724	2425	5120	3798	1319	2822	1508	1137	3252	2024	3203	2321	704	2770	1579	1891	2086	1485	4853	2064	3894	2381	3019	3946	2521	3634	2950	3766	2296	2296	1847	3905	1362	1500	1308	4335	1780	1508	1223	2308	147	828	1304	2933	2154	153	242	336	578	241	449	171	96	342	215	264	616	636	474	577	256	279	298	209	148	278	220	217	271	528	400	737	236	564	245	159	174	296	643	914	435	977	699	649
ENSMUSG00000024530	MGP_C3HHeJ_G0024259	MGP_CASTEiJ_G0023732	MGP_CAROLIEiJ_G0022369	4	1	2	1	12	4	1	1	5	1	1	2	0	0	2	6	0	0	1	0	0	0	0	0	0	0	6	0	1	1	0	0	0	1	0	0	0	0	0	0	0	0	0	0	1	0	0	0	0	0	0	0	0	0	1	0	0	0	0	0	0	1	4	0	0	0	0	0	0	0	0	0	0	1	0	0	0	0	0	0	0	1	0	0	0	0	0	0	0	1	0	0	1	0	1	0	0	0	0	0	0	0	0	0	1	1	0	0	0	0	0	0	0	0	0	0	1	0	0	0	0	0	0	0	1	0	4	0	0	0	0	0	0	0	0	0	0	0	0	0	0	0	1	0	0	0	0	0	0	0	0	2	0	0	0	0	0	0	0	0	0	2	1	0	0	0	0	0	0	0	0	0	0	0	0	0	0	0	0	0	0	0	0	0	0	1	1	0	0	8	0	0	1	13	14	0	1	0	1	2	0	1	6	0	0	0	0	0	6	1	0	1	4	0	1	6	0	0	1	1	2	5	2	0	8	2	0	4	1	1	1	2	1	5	0	0	0	10	0	0	2	22	1	1	4	1	5	0	1	2	0	5	1	0	0	0	6	1	0	0	0	0	0	0	0	0	0	0	0	0	0	0	0	0	0	0	0	0	0	1	0	1	1	0	0	1	0	0	0	0	0	0	4	0	0	0	0	0	2	0	0	0	0	1	0	2	0	0	0	1	0	0	2	0	0	0	0	0	0	1	0	0	0	2	0	0	0	0	0	0	0	0	1	1	0	1	0	0	10	2	9	1	0	0	0	0	5	2	4	0	0	0	0	0	1	0	0	0	1	0	0	1	0	0	0	0	0	1	1	0	0	4	1	0	1	0	1	0	0	0	10	1	0	3	0	1	3	3	5	0	0	4	6	0	3	0	0	0	0	0	1	1	3	0	13	2	8	1	1	0	6	0	0	0	0	0	0	0	2	0	6	0	0	1	0	1	0	2	0	2	0	0	0	3	1	2	2	0	0	0	0	0	0	0	4	0	0	0	2	0	1	3	0	1	0	1	2	0	1	0	1
ENSMUSG00000024533	MGP_C3HHeJ_G0024260	MGP_CASTEiJ_G0023733	MGP_CAROLIEiJ_G0022370	458	399	485	623	589	689	565	550	576	1374	532	611	661	460	391	461	510	495	654	280	36	89	43	109	70	54	118	48	76	46	55	78	79	49	53	93	88	72	113	85	80	69	52	80	85	68	37	34	31	72	104	39	74	57	31	32	30	33	88	55	21	71	40	48	81	54	39	47	64	41	130	52	46	55	79	60	55	100	67	64	90	65	100	73	96	86	60	58	69	83	86	45	35	51	46	52	130	88	35	21	35	71	50	80	40	133	34	94	96	33	46	165	54	27	47	66	69	57	78	86	80	15	44	139	78	76	114	55	47	77	60	147	88	40	50	40	58	23	42	45	34	39	78	144	29	60	46	40	82	21	41	80	30	32	32	41	57	63	58	25	63	76	37	63	32	55	59	46	51	48	54	32	23	18	11	42	34	24	136	38	18	103	40	63	58	73	135	96	74	68	104	57	116	57	279	60	55	58	126	125	69	95	56	42	68	73	59	38	38	81	37	68	82	53	33	96	111	79	86	84	137	202	96	90	103	121	47	85	115	37	53	73	81	176	99	272	51	103	77	77	184	483	123	46	224	251	147	72	71	104	22	154	73	92	146	112	41	78	74	63	121	105	97	79	90	149	261	73	129	81	101	270	34	78	57	101	88	74	74	91	73	468	71	389	112	107	112	67	61	104	116	71	75	51	87	75	71	354	178	82	52	43	98	115	93	29	85	56	60	86	58	87	66	48	531	119	84	64	119	34	90	62	52	177	60	101	74	106	113	82	123	43	299	64	38	46	133	55	174	113	50	108	31	83	176	80	190	86	67	97	109	23	95	121	40	100	81	165	111	109	60	55	69	44	60	59	145	106	91	41	166	63	83	158	42	18	81	108	106	124	57	41	25	62	33	300	55	233	121	24	51	109	117	56	142	60	81	32	62	13	142	72	102	73	149	40	35	57	128	223	57	101	88	122	79	34	132	53	59	236	140	82	122	119	118	162	97	147	120	122	66	160	130	176	165	133	145	151	94	150	113	107	108	76	117	88	99	161	216	117	156	119	96	73	225	258	215	222	229	244	297
ENSMUSG00000073542	MGP_C3HHeJ_G0024262	MGP_CASTEiJ_G0023734	MGP_CAROLIEiJ_G0022371	712	549	704	690	793	691	736	681	813	706	706	644	558	500	487	455	415	680	506	284	581	445	564	572	700	565	626	523	686	621	414	546	446	385	466	455	492	423	225	324	394	551	502	530	491	499	422	554	215	354	497	393	514	488	382	492	426	482	714	351	414	378	421	311	392	502	415	473	358	414	356	160	252	319	463	302	214	493	532	457	200	579	534	429	381	481	376	384	424	471	339	547	608	450	367	667	395	536	443	446	385	462	484	404	471	539	419	626	320	444	325	350	353	384	306	449	279	334	360	292	194	300	236	243	278	263	246	245	315	312	675	302	467	420	466	242	437	431	420	283	313	323	220	306	252	398	380	259	367	513	492	398	316	407	413	372	378	348	349	375	370	382	377	445	415	304	454	321	385	367	410	352	290	322	45	362	512	506	326	484	457	471	464	444	566	379	374	331	432	448	399	499	386	608	664	522	494	416	527	421	462	375	293	519	445	319	423	354	339	398	305	541	434	558	434	340	454	327	429	437	420	416	392	446	419	644	572	476	536	540	407	470	385	421	371	409	354	362	381	356	435	553	505	346	507	727	430	431	504	543	477	341	445	498	406	300	351	215	245	298	397	290	291	347	191	371	306	274	268	283	336	654	250	233	349	286	262	326	344	313	298	298	295	253	371	293	206	278	365	336	402	245	421	132	242	173	364	263	337	278	388	229	371	401	321	318	254	289	250	297	311	332	287	117	280	401	274	260	184	260	235	440	287	289	418	282	241	376	376	307	253	209	282	352	437	305	360	248	470	437	387	638	503	374	482	413	400	396	366	347	392	336	473	554	301	455	497	666	303	475	387	295	371	349	162	320	541	312	417	401	466	371	404	368	82	334	424	271	166	525	536	223	184	371	370	330	337	415	354	256	325	366	228	365	285	320	462	430	403	398	364	374	319	325	346	294	575	297	266	266	236	397	381	487	418	109	280	31	196	305	353	325	183	335	433	494	289	299	229	352	512	542	335	366	416	343	452	251	306	281	360	418	269	328	558	200	507	621	404	360	437	516	243	225	575	579	549	674	999	1292	1132
ENSMUSG00000024537	MGP_C3HHeJ_G0024263	MGP_CASTEiJ_G0023735	MGP_CAROLIEiJ_G0022372	936	870	817	1005	766	662	512	634	941	776	925	961	921	703	661	736	718	853	827	542	853	601	792	675	954	730	933	723	964	847	736	850	688	1000	633	639	822	705	559	876	1002	818	600	528	569	651	646	992	433	522	766	637	810	669	528	537	611	537	724	619	474	557	578	526	610	732	650	859	689	733	629	313	458	589	803	674	285	632	849	778	389	805	828	653	637	698	692	579	736	784	647	845	1055	555	624	1067	611	653	629	613	605	660	603	625	810	670	558	705	652	904	748	712	766	671	572	863	744	797	712	884	631	628	338	456	676	683	588	657	688	563	825	657	605	612	728	573	496	473	709	734	606	787	613	699	657	565	680	817	620	785	757	985	765	687	570	871	660	896	616	670	635	586	606	536	643	660	708	756	693	546	584	777	511	643	76	577	611	573	540	669	593	630	616	469	671	690	799	655	839	768	786	819	750	1207	1258	1062	1014	839	941	873	859	1001	798	846	847	578	769	592	862	902	638	629	775	983	805	751	959	770	1009	707	1118	878	755	833	1056	932	968	982	1065	829	788	949	729	685	726	751	909	731	738	917	684	1042	840	694	1034	1419	900	890	895	993	879	695	998	686	795	514	590	429	515	448	706	597	476	553	538	535	590	615	542	581	543	1264	550	731	677	494	521	560	540	623	377	496	656	692	722	616	395	507	766	513	603	601	625	380	567	279	820	480	722	574	831	487	601	805	653	563	511	518	497	548	525	559	665	358	481	806	520	444	366	690	601	583	718	895	685	486	571	627	886	525	473	393	505	725	1300	592	628	409	774	1068	663	998	705	674	601	791	610	616	720	700	898	546	976	862	749	717	1047	1009	839	637	665	631	535	824	281	791	896	543	806	821	866	494	714	649	276	318	935	399	286	624	801	826	409	901	385	841	638	728	799	380	354	774	621	575	560	551	811	617	744	431	481	934	852	784	739	741	729	1098	659	433	497	646	816	996	818	360	696	120	882	795	464	566	250	506	389	604	444	506	450	667	426	662	566	640	532	450	556	531	531	535	548	583	555	426	436	426	417	1000	664	538	570	382	550	433	1013	1049	889	1079	797	862	1029
ENSMUSG00000024539	MGP_C3HHeJ_G0024264	MGP_CASTEiJ_G0023736	MGP_CAROLIEiJ_G0022373	5381	3995	4529	4432	3796	3300	3841	3675	5571	4488	5235	5303	4178	3325	3155	3469	3144	3645	3949	1888	1129	1059	848	1139	1094	997	1273	1350	1259	1159	925	1099	1008	1685	951	1169	1279	1236	1494	1982	1350	1096	1033	885	1014	794	844	1088	669	807	1095	771	914	1261	761	776	906	807	912	822	723	1017	618	724	1019	1161	695	1131	1101	593	1323	954	903	874	895	1056	1068	953	1013	915	903	1014	727	801	1322	1085	1122	841	1187	980	944	1120	1087	690	914	1157	1161	1026	1034	753	597	958	884	1018	1037	1213	705	1154	1220	788	1000	926	850	1009	768	1167	1654	1463	1082	1705	1207	849	1099	1639	1135	1146	857	1132	1203	821	1004	1635	890	1099	1310	1166	737	670	838	928	1025	1075	988	1123	790	805	887	1036	1048	772	1120	1432	1051	731	796	854	971	1104	847	860	855	721	820	725	546	951	841	1033	646	590	804	1239	530	790	221	647	586	641	1104	864	527	725	710	749	1041	788	734	755	685	764	884	844	1119	994	1697	888	878	1030	1153	1214	1037	1068	855	771	907	762	639	559	921	779	482	843	1242	899	627	1082	851	680	1172	1135	1094	1222	1278	864	893	1174	944	902	821	1090	811	864	874	1293	879	872	756	878	1106	747	1012	1944	840	1255	1056	1390	1660	1094	900	1006	637	1068	1140	842	1340	709	607	893	755	749	974	969	1079	831	1337	967	603	988	613	1433	659	1413	713	930	913	897	650	865	449	1125	433	2749	1045	1209	1260	623	1022	698	784	577	1093	1112	799	579	826	344	1035	916	891	818	1163	538	715	933	691	705	878	642	903	708	508	746	711	316	557	862	968	735	973	856	1230	832	710	1370	588	999	886	885	996	708	1095	524	679	1019	1167	981	1150	630	1387	1142	952	1720	831	811	1484	1213	1431	1090	1072	1079	1393	522	1228	881	988	1133	1419	1582	1485	1019	840	1393	899	957	533	1038	1287	818	857	692	865	1066	954	995	318	542	1022	735	564	1307	818	1518	525	1020	575	1316	706	1089	1119	443	770	1040	901	713	864	708	887	751	731	623	1533	930	1093	1008	1267	850	895	1086	1216	835	910	813	876	1395	930	577	1149	298	1011	1192	1211	834	1127	1897	1581	3455	1645	2495	1851	2092	1769	2780	2051	3221	2959	2499	3168	2321	1903	1767	1838	2499	1721	1756	1731	1372	1592	3695	3252	2249	2611	1776	1491	1732	3387	3139	3153	3485	3773	4049	4220
ENSMUSG00000079614	MGP_C3HHeJ_G0024265	MGP_CASTEiJ_G0023737	MGP_CAROLIEiJ_G0022374	3197	2819	3181	3329	4088	3676	3493	3717	3702	3153	3304	3409	3572	3130	2811	2625	2548	3030	3436	1883	2447	2404	2655	2446	2294	2212	2574	2803	2748	2639	2425	2587	2529	2735	2380	2147	2501	1915	1944	2346	2611	2246	2371	2094	2067	2537	1936	2424	1645	1876	2618	2037	2323	2132	1823	1747	2345	2355	2796	1897	1890	2007	1891	1943	2287	2609	2144	2271	2289	1690	2301	1331	1781	2130	2115	1811	1238	2180	2697	2465	1526	1991	1670	1787	2517	2387	2232	1794	2342	2199	1985	2411	2373	1812	2067	3014	2047	2521	2527	2125	1831	2423	2152	2311	2170	2691	2062	2270	2611	2162	2186	2063	2573	2223	1754	1966	2151	1993	1769	2198	1798	2070	1419	1993	1535	1861	1355	1739	2091	1721	2160	1765	2042	2095	2029	1829	2176	2006	2026	1903	1675	1831	1754	1951	1622	2039	1996	1937	2069	2316	1952	2585	1837	1977	1980	1950	1917	2186	1926	1921	2163	1845	2123	1949	1785	1819	1889	1917	1728	1530	1971	2166	1482	1606	313	2189	1901	1997	2470	2235	1799	1923	2296	2124	2478	1977	1761	1720	1981	1687	2043	1919	1897	2196	2657	2284	2032	2083	2284	2370	2135	2146	1711	1955	1595	1680	1642	1672	2012	1684	1215	2638	2423	2190	1963	2176	1734	1806	2080	1867	2189	1877	1964	1791	2106	2499	2250	2177	2203	2078	1842	1828	1625	2232	1892	1780	1674	1717	1930	1645	2221	2791	1840	1785	2641	3234	2145	2419	2249	2178	1386	2009	2480	1690	1529	2300	1966	1409	1939	1963	2599	1984	1739	2200	1830	2237	1915	2428	2100	1927	1900	3067	1818	1599	1888	1912	1952	2111	1887	1997	1780	1772	2076	2217	2283	1976	1426	1963	2678	2070	2278	1446	2277	1020	2094	1273	2239	2057	2520	1514	2047	1777	2243	2608	1667	2229	1428	2044	1764	2025	1816	2023	1900	1144	1727	2187	1828	2057	1518	1904	1706	2565	1705	2166	2367	1842	1736	2448	2326	1712	1790	1802	2036	2162	2044	1576	1926	1191	2809	2452	1847	3229	2306	2046	2224	1981	2752	1900	2085	1726	2363	1369	2455	2385	2186	1979	2234	2622	1981	1878	2123	1781	1887	1961	926	1892	2656	1546	1898	2145	1961	1617	1985	2263	907	1347	2154	1568	1003	2318	2050	1725	1490	2467	1211	2656	1695	1762	1930	1060	1777	2211	2001	1884	1674	1929	1955	1434	1502	1897	1878	2298	2042	1869	1953	1696	2394	2178	2359	1701	1320	1832	2153	2471	1918	977	1877	363	1505	2290	2006	1682	957	2033	2110	2302	1900	1954	2055	2722	2447	2360	2471	2228	2159	2025	2070	2051	2372	2141	1808	2837	2094	1954	2274	1583	2377	2983	2561	2592	2080	2228	1780	1815	4488	4144	4134	3468	5087	4990	5785
ENSMUSG00000024542	MGP_C3HHeJ_G0024266	MGP_CASTEiJ_G0023738	MGP_CAROLIEiJ_G0022375	2410	2085	2057	2146	2528	2173	1256	2243	1845	3071	2224	2260	3040	2405	2276	2285	1876	2462	2468	1420	1415	1401	1485	1197	1355	1098	1642	1819	1440	1798	1137	1637	1097	1048	1104	1602	1617	1058	1109	963	1087	1100	1161	1338	1144	1397	863	984	824	1426	1895	1196	1194	793	591	609	875	894	943	606	664	1138	548	826	1208	1156	706	993	772	438	1172	614	436	661	1016	934	437	1148	1259	886	725	907	522	829	1301	856	1008	736	1034	1082	1093	1049	1266	718	1019	1043	1390	1513	1087	840	649	1195	1100	1383	1351	1751	1297	1629	1530	1026	881	979	974	1155	1344	906	1667	1440	1023	1404	1209	1021	712	836	1136	1072	829	825	723	757	945	1284	819	947	826	936	1235	1439	1065	1025	1020	884	945	889	701	1116	1474	973	912	825	1129	1469	818	1051	1161	818	948	1091	976	811	1350	1369	1132	1374	828	1014	789	1022	832	891	1260	1262	966	646	144	1108	1097	951	1721	1092	758	1100	1165	1240	1485	1504	447	369	473	423	566	535	502	373	1022	338	518	446	926	765	469	374	378	323	425	409	344	330	395	402	236	218	306	445	273	421	426	313	577	566	449	783	579	515	694	690	572	807	690	313	346	508	590	696	420	409	382	400	397	406	580	1062	579	399	540	745	815	562	622	584	405	653	636	483	440	1588	446	449	512	1349	1264	508	605	471	1037	1070	841	916	1045	1660	934	1581	298	597	731	928	849	1143	559	1023	568	3486	1042	1264	1395	905	756	808	823	1010	1042	918	662	554	1535	567	1032	1911	761	306	967	672	1065	1387	853	929	811	448	678	934	532	919	1049	589	942	934	669	1017	882	406	964	457	636	780	816	471	615	1599	884	441	569	640	958	931	634	512	793	345	1233	733	656	1153	949	483	1111	818	905	439	589	452	801	404	767	859	621	596	849	1030	685	740	944	663	645	534	322	722	1175	558	512	558	777	701	709	784	187	678	682	431	467	840	679	807	423	565	744	909	570	916	989	301	651	534	518	1032	724	473	597	821	447	1060	831	739	847	689	857	602	1185	446	958	928	324	506	732	756	610	310	825	116	422	881	1008	533	848	821	631	682	549	643	626	1084	458	1021	760	841	844	671	696	825	655	652	656	1345	675	1080	591	580	494	1362	760	769	665	507	877	672	1441	1357	1804	1564	819	1153	1612
ENSMUSG00000024544	MGP_C3HHeJ_G0024267	MGP_CASTEiJ_G0023740	MGP_CAROLIEiJ_G0022376	10708	11087	13353	12338	22686	21306	16306	21761	16030	16227	15775	13132	19122	20028	15994	14734	19217	15565	16723	13672	1754	2211	1608	1342	1125	1028	1859	1822	1311	1791	1081	775	939	1053	1199	1662	2433	1170	2938	1581	1411	731	1155	938	985	748	656	801	1015	1292	1445	593	532	709	487	522	970	855	796	805	675	767	431	1076	1663	1399	1049	1047	1117	690	1195	1223	783	1390	1021	844	787	2031	1537	975	1197	1471	882	1741	2394	1315	1149	1140	1814	1457	1619	2259	1610	846	1650	1146	2992	1825	1912	1005	1148	1173	976	1958	1014	2452	1347	1880	2731	1287	2039	1852	1250	2857	1906	2090	3390	3043	2150	1658	1143	811	1193	2994	2019	1372	2700	2011	1315	1005	997	2677	643	644	1264	760	1068	1171	1902	1535	1544	936	1652	1161	499	1110	1583	1583	1831	618	1659	1339	1101	719	1297	642	1060	976	1088	674	845	1330	1086	686	470	1079	813	996	812	916	1220	999	597	579	124	635	840	799	1767	719	642	901	1023	1247	1966	2317	1833	1625	1125	1692	1815	2471	3523	1760	3266	1814	944	1846	3561	3028	1775	2364	1761	1962	1245	2600	1547	1059	1149	770	745	2588	2859	1100	1214	2644	2096	1368	1435	2391	1261	3754	2723	1132	1180	2180	1944	1523	1541	1744	1163	1368	1768	3614	2791	1608	788	1471	2863	1461	2558	9595	1792	1621	2157	2108	3712	1233	2144	2092	733	4232	3073	2511	1154	932	1180	1506	1674	2177	971	2232	2775	1467	1370	1684	1174	1362	1218	3404	1245	2006	1362	1008	1162	1578	869	1470	1150	1981	507	8618	1628	1453	1514	783	1135	1333	1107	709	1429	703	1195	448	1930	512	984	2310	1354	998	857	773	1727	1276	1148	916	642	1580	1309	943	1040	1045	999	629	1062	1255	1312	1665	1974	1391	2417	1656	627	2447	1041	1673	980	1451	496	1192	648	1051	1473	684	515	1065	1447	795	1750	2147	1965	1970	721	949	1142	1791	1461	2186	1341	744	1441	863	1409	938	1059	2220	3013	1986	1702	775	837	1275	1302	936	668	915	1081	1278	1084	1048	1577	1838	1170	891	299	433	1055	982	746	752	1010	523	464	962	429	2232	1057	2002	2164	460	761	1252	1951	1517	2578	438	1219	499	383	669	1690	1245	1649	1501	1978	1352	1195	904	1892	2258	898	1377	1185	3178	2230	522	4397	449	1098	1809	1383	1758	3718	6766	5575	4892	9895	7956	9163	6484	6135	7962	10597	6013	5641	7492	4580	7174	9373	8058	5152	8776	6609	3093	5496	5052	8054	11780	10287	8556	9923	5625	4031	6998	15448	14285	14172	13507	10566	10801	15515
ENSMUSG00000038121	MGP_C3HHeJ_G0024268	MGP_CASTEiJ_G0023741	MGP_CAROLIEiJ_G0022377	10321	9187	8621	9985	16980	15365	16362	16104	15040	10865	13507	14953	7864	6591	7631	7693	7249	8220	7357	5392	5582	5647	6760	6136	6939	5027	6518	6673	4367	6986	5047	5140	5323	4756	4965	5248	6889	5190	5568	4322	5639	5277	5316	5624	4690	6606	3601	5749	3580	4688	5497	4757	5218	3486	3283	2899	4634	3281	5201	3429	4313	4005	2653	4452	5120	4617	4646	3718	4025	3326	4350	2784	3287	3361	5294	4249	2486	4807	7048	4949	3433	4296	2240	3749	6007	4683	4173	3516	5211	4446	3908	3072	5150	4570	4754	3712	6157	5018	5296	3003	2885	3769	3719	5329	4476	5280	5079	3950	4604	4947	4110	3921	5347	5342	3919	4438	3699	4094	4098	3509	2886	4015	2308	2948	3797	3284	3783	3331	3224	3937	2826	3425	3272	3192	3968	3442	4597	4710	5329	3156	3628	3380	3608	3232	3854	4970	5161	4173	4017	4125	4257	3974	3437	4110	4502	5286	3387	4241	4195	3342	3711	4394	5724	4873	4520	2971	3255	4017	3854	3878	5054	4630	3671	3676	855	4926	4978	4803	5249	4569	4263	4144	5236	5632	5517	4581	6264	8554	7930	7846	7732	10809	9547	8756	8793	8025	8529	9538	9181	8346	8746	6835	5750	7007	5828	6985	6208	6633	7210	6090	6002	4352	5742	9914	5824	5879	6976	5273	7077	7181	7482	7414	7916	7668	8602	11312	10738	7567	10089	6893	6639	6956	5333	12091	8910	9362	6362	7188	6450	5771	7810	8258	7658	6738	11297	9760	7562	8249	8896	7778	7026	8733	7609	6321	4577	4900	4861	4730	7460	5239	6981	8200	8001	8864	4221	6971	6245	5132	5700	6944	6613	4594	8498	3487	3941	5731	6489	5814	5608	4507	5079	5184	6043	3780	4762	4554	3734	5795	5170	5283	5291	3419	5437	2013	5004	3433	5178	4549	5800	6194	5014	4744	6118	5309	3919	4289	2779	9271	3421	5683	5805	5264	5432	3498	4360	6455	3795	6403	4133	8219	6002	10971	3229	4073	6708	8394	6045	5833	5000	9830	3819	6263	5040	3701	4736	4827	6099	3592	8099	5764	5278	9804	5354	5568	5401	5737	6274	5366	5126	3973	5888	1777	6031	6395	7033	5104	6999	6275	4253	5528	3516	4997	5186	4623	2651	6641	7538	3596	5755	5097	4825	4010	4549	5821	1679	2672	5800	4078	2691	6354	5279	4095	4071	6227	3006	6029	6568	4833	5455	3722	4867	5819	5477	3863	4417	3658	4803	4875	3777	4358	5473	4817	5677	4986	5054	4553	5422	4082	7279	4146	3562	4624	6406	6828	5549	2338	6374	968	4012	5981	6028	3941	5105	7918	10623	12433	9488	12398	9607	7693	10587	7610	9568	12116	11440	10756	10141	8362	13047	7879	6523	9823	12832	6284	10506	7270	10467	9920	13629	11758	12720	9768	4397	10660	30570	21845	19055	13670	18793	22210	26582
ENSMUSG00000009535	MGP_C3HHeJ_G0024269	MGP_CASTEiJ_G0023742	MGP_CAROLIEiJ_G0022378	1274	1033	1064	1331	1659	1506	1688	1640	1380	1463	1518	1722	1215	1253	1116	1072	1057	1016	1096	763	698	1174	1092	961	1038	963	1149	1043	1139	1165	1075	1240	1173	1276	1008	977	1218	749	1072	1682	1226	1006	854	705	786	750	734	1121	638	846	962	761	940	1230	788	645	803	732	815	857	816	988	617	856	772	1199	850	1162	1104	696	1092	608	742	791	916	936	664	916	1056	939	763	997	579	792	1093	938	911	730	865	988	889	869	937	537	973	1104	1102	1158	734	788	704	699	660	736	840	931	734	807	1161	935	1239	936	855	769	757	1036	1367	1343	1110	1340	1412	1010	590	712	982	1082	885	955	1003	764	844	1165	843	1010	1162	944	773	711	701	884	757	970	899	854	1032	584	766	1040	799	808	1150	1384	1047	761	740	755	904	1025	941	1005	961	725	677	676	628	984	788	963	691	554	783	1140	608	599	154	700	789	802	1177	876	710	571	756	760	875	771	997	721	1021	1082	999	1067	1367	1217	1966	1120	1123	1338	1254	1427	1463	1300	1178	1046	885	1057	840	862	924	1105	566	1316	1490	1097	836	1062	1039	780	1441	1312	1326	1342	1332	993	952	1386	1176	863	921	1048	903	1195	1004	1372	930	921	1062	1014	1261	1096	1286	2215	906	1030	1212	1789	1354	1195	1179	1141	799	1280	1337	1102	1430	867	549	707	731	631	972	929	956	935	1009	953	744	1071	755	1099	807	1191	774	960	934	1018	712	931	551	1067	635	1398	834	1290	1262	805	900	582	697	687	1016	1124	869	431	956	433	1089	1207	1134	903	1046	649	866	1199	748	782	732	1001	998	803	542	850	852	482	717	1000	767	846	903	1029	1406	1126	777	1274	770	1159	916	921	1175	759	1006	751	696	1059	1224	778	1112	543	1511	1027	819	1603	746	721	1369	1117	1567	691	1228	882	1740	488	1203	1046	909	1004	1099	1409	1258	1204	869	1305	978	917	473	1285	1561	974	943	768	1164	895	943	1098	190	521	950	709	551	1258	1214	1807	557	852	480	1378	756	1064	1161	453	988	900	1023	726	979	955	878	959	768	784	1050	971	1066	971	1225	858	907	1148	1115	922	1106	664	1002	1097	853	517	970	201	685	993	1162	828	551	975	994	1182	925	1187	867	853	1261	1010	1046	1189	1205	1077	1148	1016	994	878	776	1033	1038	578	1071	734	956	1191	1325	1131	1268	1011	597	788	1908	1985	1711	1596	1915	2202	2948
ENSMUSG00000007480	MGP_C3HHeJ_G0024270	MGP_CASTEiJ_G0023743	MGP_CAROLIEiJ_G0022379	0	0	0	1	0	0	0	0	0	6	0	1	0	6	0	4	2	6	0	0	0	0	0	0	0	0	0	0	0	0	0	0	0	0	0	0	0	0	0	0	0	0	0	0	0	0	0	0	0	0	1	0	0	0	0	0	0	0	0	0	0	0	0	0	0	0	0	0	0	0	0	0	0	0	0	0	0	0	0	0	0	0	0	0	0	0	0	0	0	0	0	0	0	0	0	0	0	0	0	0	0	0	0	0	0	0	0	0	0	0	0	0	0	0	0	0	4	0	0	0	0	0	0	0	0	0	0	0	0	0	0	0	0	0	0	0	0	0	0	0	0	0	0	0	0	0	0	0	0	0	0	0	0	0	0	0	0	0	0	0	0	0	0	0	0	0	0	0	0	0	0	0	0	0	0	0	0	0	0	0	0	0	0	6	0	0	0	0	0	0	0	0	0	0	0	0	0	0	0	0	0	0	0	0	0	0	0	0	0	0	0	0	0	0	0	0	0	0	0	0	1	0	0	8	0	0	1	0	0	0	0	0	0	0	0	0	0	0	0	0	0	0	0	0	1	0	0	0	0	0	0	0	0	0	0	0	0	0	0	0	1	1	3	0	0	1	0	0	1	1	0	0	0	3	0	1	2	4	0	0	0	0	0	0	0	0	0	0	2	0	0	0	0	0	2	0	3	0	0	1	0	1	0	0	0	1	0	0	0	1	0	2	0	0	0	0	0	0	5	0	0	0	0	0	0	1	0	0	0	0	0	0	0	0	0	0	0	0	0	0	0	0	0	0	0	0	0	0	0	0	0	0	0	0	0	0	0	0	0	0	0	0	0	0	0	0	0	0	0	0	0	0	0	0	0	0	0	0	0	0	0	0	0	0	0	0	0	0	0	0	0	0	0	0	0	0	0	0	0	0	0	0	0	0	0	0	0	0	0	0	0	0	0	0	0	0	0	0	0	0	0	0	0	0	0	0	89	0	0	0	0	0	0	0	0	0	0	0	11	0	0	0	5	0	0	0	0	0	0	0	0	0	0	0	0	0	0	0	0	0	0
ENSMUSG00000045569	MGP_C3HHeJ_G0024271	MGP_CASTEiJ_G0023744	MGP_CAROLIEiJ_G0022380	4	1	0	6	1	0	0	0	0	0	0	0	0	0	2	0	1	2	0	1	0	0	0	0	0	0	0	0	0	0	0	0	0	0	0	0	0	0	0	0	0	0	0	0	0	0	0	0	0	0	0	0	0	0	0	0	0	0	0	0	0	0	0	0	0	0	0	0	0	0	0	0	0	0	0	0	0	0	0	0	0	0	0	0	0	0	0	0	0	0	0	0	0	0	0	0	0	0	0	0	0	0	1	0	0	0	0	0	0	0	0	0	0	1	0	0	0	0	0	0	0	0	0	0	0	0	0	0	0	0	0	0	0	0	0	0	0	0	0	0	0	0	0	0	0	0	0	0	0	0	0	0	0	0	0	0	0	0	0	0	0	0	0	0	0	0	0	0	0	0	0	0	0	0	0	0	0	0	0	0	0	0	0	0	0	0	1	0	1	0	0	0	0	0	0	0	1	0	0	0	0	0	0	0	0	0	0	0	1	0	0	0	0	0	0	0	1	1	0	0	0	0	0	0	0	1	0	0	0	0	0	0	0	0	0	0	0	0	0	0	0	0	0	0	0	0	0	0	1	0	1	0	0	0	0	0	0	0	0	0	0	0	0	1	0	7	1	0	1	2	0	3	0	0	0	0	1	0	0	0	0	2	0	2	0	3	0	1	0	0	1	0	0	0	2	0	0	0	0	0	1	0	0	0	0	0	1	3	0	2	1	0	0	2	0	2	0	1	1	0	2	1	0	0	0	0	1	0	0	0	0	0	0	0	0	0	0	0	0	0	0	0	0	0	0	0	0	0	0	0	0	0	0	0	0	0	0	0	0	0	0	0	0	0	0	0	0	1	0	0	0	0	0	0	0	0	0	0	0	0	0	0	0	0	0	0	0	0	0	0	0	0	0	0	0	0	0	0	0	0	0	0	0	0	0	0	0	0	0	0	0	0	0	1	0	0	0	0	0	0	0	1	1	0	0	4	1	1	1	0	0	0	1	2	0	1	0	1	0	1	2	0	0	0	0	1	0	1	0	3	0	0	0	1	1	0	2	1	2	1	2
ENSMUSG00000053477	MGP_C3HHeJ_G0024273	MGP_CASTEiJ_G0023746	MGP_CAROLIEiJ_G0022382	17013	15141	18495	17368	13519	13600	10642	12408	21164	19282	20618	20605	25641	24852	21743	21424	23236	22572	25736	16043	4510	6386	4527	5032	4037	2579	4651	4842	3072	4774	3231	3664	3134	3503	3551	6681	5322	3603	4518	4323	4900	2925	4124	3047	2391	2441	1920	2130	3408	3527	7414	2167	1984	2257	1991	1642	2530	2742	4178	2232	2117	2790	1404	2474	4404	3398	2458	2684	2604	1612	3972	3088	1924	3505	2281	2745	2234	4986	3783	2544	3068	3879	2362	3008	5346	3289	3398	3368	3335	3135	2851	3947	3852	1901	3902	3097	5673	4530	4003	2258	1764	3033	2240	4091	4163	5120	3312	4047	5153	4201	3179	3798	3456	5937	3546	3727	6486	8426	5434	5661	2734	2029	3163	8075	4401	3636	5600	3634	2729	2162	2906	8039	1849	2343	3095	2494	2965	2885	4047	3635	3387	2310	3916	3012	1632	2444	4211	3674	4439	1766	3726	4204	2676	2125	3021	2742	2511	3136	3134	1968	3322	3325	3467	2399	2054	2509	2285	3250	2104	2725	3389	3134	1909	1404	383	1845	2738	2416	5275	2075	2117	2356	3068	3129	4534	4545	3255	2335	1636	2092	2418	2672	4147	2615	5393	2475	1659	2737	3460	5228	2001	1920	2005	2226	1264	2256	1702	1481	1595	1660	1200	2738	3006	1972	1925	1727	2811	2018	2646	3459	2053	5267	2830	2333	1508	2737	3349	3215	2808	1844	1682	1917	2667	5689	3478	1671	1409	2120	3523	2162	3504	4440	3252	3104	3093	3378	5579	2855	3299	3573	1652	5222	3496	3624	1607	3609	2387	2419	2669	4759	3487	3717	4111	2832	3911	4088	2613	3624	4333	10516	3411	4231	1783	2430	3062	3156	1914	3324	2456	4097	1636	27446	3854	3795	4310	2732	2828	2966	2994	2029	4342	3297	2865	947	5813	2086	2623	11520	2403	1999	2325	2006	3381	3631	2954	2879	1769	2088	2477	2831	2042	2297	2418	1102	2691	2293	3079	3562	5792	1833	3486	2336	1659	7041	3225	2781	2000	3877	1417	2082	1487	2394	3088	2151	1588	2621	3482	2004	4227	3368	3549	3549	1980	3231	3353	4285	3508	4182	2450	1805	3234	1779	3090	2317	2543	3654	3959	4598	3379	2037	2666	2561	2883	1715	1640	2730	2582	1839	1913	2408	2861	3356	2743	2247	446	1428	3501	2279	2149	2594	2529	1720	1289	3086	2139	4484	2095	3800	4447	1040	2529	1997	3143	3923	3702	1871	2488	1950	1071	2029	5992	3435	3594	2560	3756	2628	2322	1815	4829	4647	1744	2743	2695	3996	3480	1087	5122	890	2106	4253	5533	2690	6467	8387	5290	7829	6951	6775	7501	6214	6350	6050	9056	8723	7896	6515	7190	8318	9917	8258	4518	6935	7942	4314	4303	6695	5709	9166	7601	9468	7750	4123	4256	6422	18501	15619	16277	10665	13313	13491	12836
ENSMUSG00000038903	MGP_C3HHeJ_G0024274	MGP_CASTEiJ_G0023747	MGP_CAROLIEiJ_G0022383	3089	3341	4178	4130	478	661	349	436	5630	3662	5958	4936	1781	1490	1579	1429	1896	2122	1298	1403	624	1166	901	686	659	636	1383	707	618	1392	472	644	739	1492	919	584	978	605	1494	1614	713	845	604	648	301	706	518	769	558	529	832	729	433	736	314	143	579	599	623	895	716	1211	158	547	1103	483	744	1079	1021	176	970	718	689	1083	611	684	310	895	773	861	728	491	398	658	995	969	885	517	826	721	813	803	670	456	757	565	1405	825	670	267	348	675	748	630	576	1148	506	795	1700	372	679	984	452	614	761	578	1791	1990	1028	2280	1114	829	586	1210	1215	916	682	807	869	613	631	1271	602	790	493	756	558	582	943	927	957	477	622	880	630	722	594	837	633	323	587	1274	522	498	382	301	768	794	626	560	488	593	602	499	386	720	307	828	558	534	637	910	475	595	157	373	333	508	651	529	555	315	782	380	636	589	20	23	2	19	26	17	13	15	60	6	17	32	22	30	43	68	33	14	12	16	11	19	20	14	8	11	24	11	20	16	23	32	26	16	51	29	16	37	4	32	28	33	54	28	5	38	30	44	27	3	21	22	26	28	6	24	19	13	18	49	50	19	19	18	11	64	26	34	34	314	122	91	111	182	156	155	216	129	190	112	107	167	197	119	99	404	101	144	35	262	66	136	62	185	82	205	134	236	146	109	127	156	70	85	507	86	144	113	73	62	136	191	125	92	154	71	140	184	75	131	98	83	95	108	180	195	166	74	111	85	159	100	185	85	245	163	251	203	85	154	209	108	222	111	96	99	244	403	502	431	545	221	370	863	405	1024	583	500	284	801	544	374	273	421	675	192	630	263	631	278	299	911	641	306	568	568	661	358	104	327	871	97	669	462	601	364	333	466	155	321	608	316	113	160	255	166	471	677	273	1386	502	980	275	419	493	951	637	825	1157	52	362	68	392	596	323	878	966	839	389	261	625	200	410	162	505	565	523	347	794	330	785	192	739	873	225	901	160	208	78	1162	170	771	206	474	44	312	323	1647	1540	751	2011	222	243	196	294	498	226	232	67	181	35	555	946	293	966	36	269	162	459	499	605	897	99	109	265
ENSMUSG00000024511	MGP_C3HHeJ_G0024275	MGP_CASTEiJ_G0023748	MGP_CAROLIEiJ_G0022384	694	668	611	717	656	711	398	570	589	594	477	535	685	683	611	615	560	745	562	456	16	31	16	30	30	18	19	22	30	9	10	38	14	45	47	30	20	11	48	32	24	17	44	35	25	25	26	27	21	16	19	17	7	28	26	10	36	34	11	18	8	13	28	18	20	38	31	11	7	42	23	1	6	50	39	9	9	49	44	36	40	26	21	21	27	37	37	14	55	27	3	21	6	11	17	66	85	56	18	8	12	10	6	25	43	23	5	42	21	20	33	32	2	14	40	61	32	38	34	30	8	38	14	10	30	30	100	22	13	37	9	90	21	7	23	5	12	12	12	37	16	35	27	64	20	50	8	47	18	36	27	31	66	7	15	10	13	59	11	22	6	32	17	9	13	30	30	56	21	12	23	12	4	10	2	30	14	9	23	30	13	22	2	32	60	64	68	128	45	31	47	38	30	65	156	28	37	46	44	77	59	50	35	27	66	19	46	7	5	45	39	20	12	45	58	57	42	26	51	79	29	89	30	96	23	69	35	25	85	30	25	41	34	60	78	46	24	41	60	44	21	67	56	41	71	55	82	30	64	37	4	65	41	73	42	84	25	91	85	54	102	89	199	100	79	95	46	51	87	70	46	311	77	38	62	70	51	69	41	50	16	141	80	50	50	42	37	66	42	9	75	42	40	67	79	46	37	135	49	100	19	20	165	53	3	19	36	82	58	46	55	46	44	18	50	51	90	45	85	80	337	121	82	46	80	79	104	62	43	93	45	37	94	28	54	79	374	76	260	54	51	201	19	52	356	363	342	45	294	557	402	40	333	58	62	76	69	73	200	156	24	157	402	142	159	172	335	73	256	40	315	63	19	329	2	10	32	64	189	267	380	55	191	84	13	489	70	310	357	21	549	84	134	2	170	35	77	158	54	2	91	54	769	245	255	37	44	30	259	323	571	47	160	76	99	260	155	39	92	74	66	496	77	208	134	121	175	78	142	161	140	176	375	122	104	73	130	430	334	193	102	111	199	90	150	195	76	239	96	293	84	158	106	182	370	469	629	310	238	212	444
ENSMUSG00000024512	MGP_C3HHeJ_G0024276	MGP_CASTEiJ_G0023749	MGP_CAROLIEiJ_G0022385	0	0	0	0	0	0	0	0	0	0	0	0	0	1	0	1	0	0	0	0	0	0	0	0	0	0	0	0	0	0	0	0	0	0	0	0	0	0	0	0	0	0	0	0	0	0	0	0	0	0	1	0	0	0	0	0	0	0	0	0	0	0	0	0	0	0	0	0	0	0	0	0	0	0	0	0	0	0	0	0	0	0	0	0	0	0	0	0	0	0	0	0	0	0	0	0	0	0	0	0	0	0	0	0	0	0	0	0	0	0	0	0	0	0	0	0	0	0	0	0	0	0	0	0	0	0	0	0	0	0	0	0	0	0	0	0	0	0	0	0	0	0	0	0	0	0	0	0	0	0	0	0	0	0	0	0	0	0	0	0	0	0	0	0	0	0	0	0	0	0	0	0	0	0	0	0	0	0	0	0	0	0	0	0	0	0	0	0	0	0	4	0	1	0	2	0	0	0	0	0	0	0	0	0	1	0	0	0	0	1	0	0	4	0	0	0	0	0	1	0	0	2	0	0	0	0	0	4	0	0	0	0	7	5	0	0	0	1	0	0	0	4	0	0	0	2	5	0	0	0	0	0	0	0	38	0	0	0	0	0	0	0	2	0	0	0	1	1	0	1	0	0	0	0	0	0	0	1	0	0	0	1	0	0	1	0	0	0	0	0	0	1	0	1	2	0	0	0	0	0	0	0	0	0	0	0	0	0	0	0	0	0	0	0	0	0	0	0	2	1	0	0	0	0	0	0	0	0	0	0	0	0	0	0	0	0	0	0	0	0	0	0	0	0	0	0	0	0	0	0	0	0	0	0	0	0	0	0	0	0	0	0	0	0	0	0	0	0	0	0	0	0	0	0	0	0	0	0	0	0	0	0	0	0	0	0	0	0	0	0	0	0	0	0	0	0	0	0	0	0	0	0	0	0	0	0	0	0	0	0	0	0	0	0	0	0	0	0	1	0	0	0	0	0	0	0	0	0	0	0	0	0	0	0	0	0	0	0	0	0	0	0	0	0	0	0	0	0	0	0	0	0	0	0	0	0	0	0	0	0	0
ENSMUSG00000044906	MGP_C3HHeJ_G0024277	MGP_CASTEiJ_G0023750	MGP_CAROLIEiJ_G0022386	478	370	469	537	1249	916	958	1065	627	606	584	474	1127	819	888	780	805	758	1225	603	84	193	123	193	143	74	194	103	123	148	47	84	141	191	108	262	157	162	128	220	157	82	111	77	107	68	106	111	84	94	169	43	96	134	128	106	63	97	141	74	70	105	29	80	114	98	46	137	111	51	235	127	91	173	58	114	487	116	132	79	104	126	92	99	154	50	148	73	107	144	100	110	43	89	97	118	163	159	115	46	63	102	63	93	144	134	84	160	190	81	134	125	72	92	97	135	279	258	98	479	210	49	226	354	212	204	192	54	121	104	89	263	90	128	72	85	68	73	103	108	160	120	132	167	81	61	60	154	211	57	168	323	101	64	83	95	108	136	146	117	109	52	98	80	60	92	76	93	61	73	63	116	50	53	20	90	87	47	151	84	20	54	97	76	95	160	158	211	134	118	142	170	214	160	322	170	137	123	260	176	166	192	146	172	88	150	151	83	150	91	49	184	121	120	118	120	134	65	138	191	97	198	135	100	151	202	171	133	102	162	92	142	152	328	247	151	95	96	255	103	131	158	127	120	216	209	162	145	210	149	105	192	153	124	169	231	119	113	174	201	274	342	295	238	347	241	124	308	232	509	206	364	98	266	314	274	149	142	77	330	118	1161	241	359	449	184	260	126	192	118	327	380	167	179	351	78	259	505	215	248	297	140	216	245	238	172	226	144	184	146	82	170	208	113	170	122	282	181	369	135	339	248	267	404	139	198	206	225	302	111	209	139	199	179	214	120	150	83	326	151	112	305	72	149	274	204	275	101	263	203	295	47	178	105	97	128	155	273	321	178	103	276	129	107	85	137	233	120	122	108	163	204	104	185	67	32	113	115	104	248	140	454	56	116	51	252	90	194	286	51	102	93	157	98	219	103	122	163	75	79	297	152	198	191	283	104	70	192	220	175	178	134	119	159	141	102	164	86	154	201	226	105	266	320	403	175	256	152	369	112	335	172	295	188	163	127	206	351	272	339	101	113	233	89	434	197	310	221	167	358	160	397	99	219	715	599	676	187	653	841	1008
ENSMUSG00000079608	MGP_C3HHeJ_G0024278	MGP_CASTEiJ_G0023751	MGP_CAROLIEiJ_G0022387	448	340	576	447	253	224	206	195	119	117	110	106	52	33	71	37	33	72	48	42	73	50	51	62	58	54	80	60	33	77	23	26	81	112	67	85	53	67	96	150	61	52	51	33	100	41	27	27	19	58	49	24	25	24	8	36	24	47	26	26	19	51	8	26	57	69	30	54	55	10	59	79	41	69	40	45	86	92	35	53	45	56	15	46	59	33	35	35	32	37	54	55	38	18	56	15	74	100	55	20	25	43	31	33	44	56	36	56	97	68	84	94	16	52	61	79	157	78	122	171	100	25	87	83	85	101	69	79	32	25	23	71	43	63	56	33	32	40	50	37	39	36	41	39	42	30	28	67	49	24	66	112	32	19	39	21	63	31	49	30	40	34	20	22	17	75	43	37	30	38	22	44	26	12	3	39	27	27	61	27	11	22	25	53	75	81	69	25	36	22	51	50	51	58	93	79	49	18	112	67	73	117	70	77	23	53	51	55	76	9	17	36	14	42	33	58	24	48	48	96	68	48	67	33	46	45	68	32	37	51	46	26	32	44	61	37	67	30	66	26	29	41	50	23	102	52	63	22	70	42	28	75	51	26	61	22	18	5	7	32	28	18	9	9	44	28	2	32	42	82	17	65	2	40	46	16	4	16	7	47	10	109	39	147	65	26	33	25	34	20	37	62	20	38	75	8	46	20	34	9	34	7	16	14	53	30	48	13	45	20	18	25	33	3	9	7	35	25	45	7	32	1	59	31	16	6	30	22	40	4	37	11	38	46	170	79	141	46	172	130	122	247	34	61	121	130	183	56	182	128	279	22	116	130	147	120	143	147	306	104	57	224	122	136	80	78	148	47	151	96	131	136	133	114	33	14	92	83	71	194	178	622	86	71	28	106	86	110	135	66	119	89	74	72	144	124	93	102	71	16	185	160	181	128	201	126	33	153	140	86	128	79	156	119	122	78	123	56	156	128	91	84	32	8	71	41	10	29	7	324	47	270	12	51	46	23	37	11	14	22	162	257	10	174	48	4	47	390	55	12	33	82	186	11	39	21	20	581	106	72	191
ENSMUSG00000038425	MGP_C3HHeJ_G0024279	MGP_CASTEiJ_G0023752	MGP_CAROLIEiJ_G0022388	861	517	633	527	588	550	528	509	690	657	800	659	992	798	768	871	721	909	801	595	217	207	258	227	229	251	269	294	338	287	249	187	211	136	144	266	290	286	240	343	200	191	256	273	149	242	179	313	166	265	274	247	177	218	144	271	152	180	200	163	208	216	267	143	147	230	176	217	257	219	263	158	114	216	218	125	181	280	257	251	132	238	315	183	245	221	249	188	214	279	199	264	257	184	161	307	221	187	216	263	236	292	183	203	157	182	168	306	276	288	189	166	227	268	184	240	305	324	181	282	142	166	145	177	202	163	199	105	167	153	281	232	143	160	259	214	181	213	229	118	210	215	217	192	146	232	210	230	266	292	211	274	184	182	184	199	178	163	202	183	166	138	135	139	129	138	224	134	108	96	160	111	117	135	24	125	192	161	246	183	151	184	213	203	315	241	233	173	292	266	253	192	279	296	434	283	305	357	362	402	319	314	309	248	137	241	248	198	225	242	145	266	287	330	204	280	217	172	347	282	258	366	291	282	347	308	262	288	268	218	211	333	282	398	238	215	258	279	311	148	278	445	181	230	345	412	214	321	245	274	157	283	310	215	193	267	207	208	259	188	240	352	290	322	133	287	175	219	203	302	219	396	201	172	180	192	176	230	138	335	173	458	277	275	382	201	269	214	275	164	229	218	238	113	287	126	269	224	216	294	297	153	224	237	257	132	92	268	129	180	188	193	198	80	138	218	224	277	219	211	180	221	294	503	224	212	192	207	253	264	99	165	215	139	502	371	423	283	566	678	761	760	169	554	536	559	642	458	381	297	521	197	634	621	684	553	703	895	487	546	150	443	566	540	225	659	575	535	474	485	595	494	648	524	102	121	785	460	271	731	489	398	322	535	172	830	480	618	665	416	483	553	456	197	444	393	540	326	430	135	521	586	740	513	528	508	190	366	488	459	204	449	634	840	653	237	669	73	297	827	744	399	306	461	213	718	437	569	493	350	290	560	697	681	684	599	672	733	674	741	249	349	481	208	242	449	248	740	723	689	595	225	343	557	1292	913	834	786	517	523	688
ENSMUSG00000024513	MGP_C3HHeJ_G0024280	MGP_CASTEiJ_G0023753	MGP_CAROLIEiJ_G0022389	5655	4748	5359	5300	6139	5107	4803	5549	5571	5463	5605	5888	6481	5329	4944	5392	4998	5854	5721	3732	2350	2635	2740	3055	2630	2080	2766	2550	2920	3059	2154	2895	2500	2651	2684	3259	3309	2445	2257	3367	2658	2755	2808	2224	2176	2279	1794	2407	1932	2467	3245	2156	2224	2034	1616	1766	2279	2286	2547	1875	2230	2596	1771	1665	2465	2313	1990	2486	2668	1612	2808	1836	1683	2474	1840	2203	1432	2201	2401	2177	1546	1978	1618	1604	2302	1904	2335	1588	2035	2500	2073	2892	2490	1807	2457	3207	2960	2291	2286	1865	1851	2752	2349	2965	2086	2717	2163	2938	2552	1909	2061	1947	2004	2211	1903	1969	3176	3159	2198	3006	2158	1870	1952	2814	2356	2109	2565	1967	1756	2093	2334	2718	1932	1492	2319	2121	1840	2046	2309	1990	2153	1561	1866	1858	1545	1594	1955	2029	1976	2194	2186	3012	1927	1644	1870	2079	1624	2151	2097	1744	2230	1833	2007	1644	1496	1843	1758	1814	1376	1510	2000	2182	1150	1539	477	1633	1764	1851	2707	1719	1434	1911	2100	2119	2549	2138	2707	2443	2655	2449	2839	2926	3923	4040	5133	3695	3703	3022	4259	3897	3831	3482	2917	2753	2527	2763	2507	1874	3046	2863	1701	3092	3482	2988	2286	2831	3271	2143	4247	3686	3627	4287	3764	3646	3107	3612	3099	3817	2980	2996	2719	3080	2672	3958	2787	2704	2767	2511	3108	2417	2959	5305	2558	2852	4206	4557	4191	3018	3397	3413	2201	3372	3206	3035	3357	2422	1638	1955	2073	2402	2663	2576	2656	2507	2547	2734	1836	2466	2522	3862	2396	4513	1980	1902	2417	2464	1965	2871	1665	2599	1721	5856	2557	2582	3183	2151	2060	1801	3074	1860	2669	2289	2251	1074	3533	1218	2504	3702	2254	2037	2750	1694	2257	3436	1944	2383	2023	2035	2042	1840	1524	2345	2243	844	1751	2308	2422	2175	2586	1913	2121	2158	1738	3676	2175	2213	1941	3112	2194	2036	1618	1854	2087	2414	2530	1586	2261	1279	2623	2528	2107	3256	2050	2137	2934	2352	3275	2014	2279	2404	3074	1317	2459	2125	2364	2660	3156	3620	3001	2302	1825	2447	1987	2229	1150	2182	2748	1998	1813	1820	2134	1841	2055	2294	422	1204	2360	1892	1123	2486	2207	1858	1141	2313	1542	2765	2017	2289	2313	1292	1928	1989	2020	2490	2068	1716	2224	1669	1586	1838	2807	2347	2902	2052	2717	1994	2054	2048	3054	2178	1809	1916	2083	2995	2346	1113	2507	466	1623	2906	2384	1668	2758	3244	2945	4119	3199	3173	3374	3000	3105	4270	4258	4230	3411	3137	4085	4295	4018	3895	2274	3331	3472	2220	2903	3054	2793	5542	3484	4335	3409	2841	2397	3179	7420	5637	6285	6651	5569	6231	7604
ENSMUSG00000060534	MGP_C3HHeJ_G0024281	MGP_CASTEiJ_G0023754	MGP_CAROLIEiJ_G0022390	163	181	193	177	193	334	91	172	1187	2366	1005	1105	218	53	102	75	32	20	84	56	4	12	16	21	8	2	18	8	14	16	4	8	10	15	8	24	23	15	10	21	25	8	24	12	22	16	11	1	18	13	13	1	9	23	15	16	18	9	0	4	1	29	1	9	6	15	17	9	24	3	10	27	10	6	19	5	13	28	15	3	18	10	14	2	30	0	14	4	12	12	10	18	20	1	10	7	17	23	18	2	6	4	9	15	7	14	8	4	23	13	14	8	9	37	16	28	18	35	10	30	20	10	32	28	29	19	18	16	17	13	10	23	11	14	11	13	12	2	24	15	33	8	31	10	16	7	14	15	26	8	30	17	6	16	16	5	7	20	51	15	15	13	2	7	4	20	17	11	7	8	9	12	9	9	0	9	6	4	11	10	2	9	5	7	8	27	1	5	5	14	5	1	11	1	17	11	1	21	20	7	6	4	4	14	1	6	3	0	4	2	4	25	10	5	0	2	0	3	0	6	6	12	3	6	6	18	8	2	5	22	8	1	2	23	26	8	1	1	20	4	13	22	6	11	5	1	5	0	10	13	4	5	5	12	7	1	0	2	0	0	4	0	0	0	0	6	0	3	0	0	0	0	2	0	0	1	0	0	0	1	0	1	0	0	9	0	0	0	0	0	0	1	0	0	0	0	0	0	0	0	0	0	0	0	0	0	0	0	0	1	0	0	1	0	0	0	4	0	0	0	0	8	0	2	0	5	0	0	0	1	0	0	0	14	8	7	16	12	3	33	25	11	9	17	17	28	11	19	12	27	21	6	16	1	15	30	51	15	43	32	8	40	9	14	5	22	6	7	26	15	23	15	18	10	0	3	19	17	14	5	10	18	4	10	3	31	25	15	38	11	15	20	28	10	29	11	27	20	3	9	22	10	24	15	21	14	2	11	19	20	14	24	18	33	48	2	9	15	15	35	12	8	2	2	141	100	13	94	1	105	293	89	1	124	105	115	145	3	5	2	74	174	26	79	104	2	230	96	200	1	97	184	64	23	11	3	3	127	888	828	430
ENSMUSG00000037253	MGP_C3HHeJ_G0024282	MGP_CASTEiJ_G0023755	MGP_CAROLIEiJ_G0022391	2330	1772	2043	1881	2109	1823	1575	1931	2607	2252	2490	2562	2440	1731	1594	1965	1716	1938	2156	1111	1848	2575	2411	2655	2736	2607	3375	2512	2916	2760	1918	2754	3610	2944	2989	2449	2071	2003	1491	2392	1749	2278	2269	2464	2455	2255	1466	2052	1479	1719	2663	1848	2324	2171	1512	1891	2026	2592	3011	2073	2361	2628	1916	1950	2178	2986	2174	2570	2606	1430	2989	1418	1719	2271	1986	1612	1432	2244	2736	2304	1400	2335	1476	1718	2277	2249	1965	1909	2687	2049	2116	1906	2229	1989	2542	2632	2375	2092	2214	1745	1564	2439	2452	1814	1718	2117	1890	2064	1866	1378	1600	1429	1602	1550	1586	1433	2179	2356	1430	2550	2384	1436	1351	1549	1538	2269	1526	1871	1614	1649	2118	1646	2227	2589	2133	1556	2073	1899	1731	2153	1671	1950	1387	1846	1655	1623	1702	1554	1588	1642	2025	2398	1616	1914	1704	1774	1842	2180	1944	1957	1878	1739	1814	2005	1729	1673	1326	1366	1518	1298	1838	1946	1653	1474	413	1900	1873	2072	2548	2162	1466	2457	2228	2286	1859	1690	1456	1426	1853	1399	1404	1500	1837	1408	2933	1797	2728	1969	2000	2347	2095	1302	1502	1394	1527	1350	1192	1298	1529	1750	1285	1230	1224	1393	931	1767	1348	1322	1989	1527	2404	2025	1487	2182	1981	1837	1485	2390	1836	1588	1361	1857	1668	1658	1005	1425	1803	1468	1306	1477	1836	3278	1620	1774	1608	3639	2474	2264	1691	2093	1710	1596	1760	1668	1343	1443	1380	807	1100	1641	1841	1098	1305	1316	1362	1481	1297	1525	1754	1585	1814	2214	1105	1336	1579	1388	1582	1582	1139	1376	1238	1768	1730	1684	1672	1648	1277	1335	1729	1573	1790	1443	1768	750	1989	854	1886	2346	1917	1106	1656	1315	1657	1944	1173	1781	1381	1213	1238	1643	1397	1713	1288	1024	1837	1864	1350	1954	1242	1122	1266	1355	1696	1502	1722	1302	1332	2078	1600	1209	1246	1433	1904	2035	1864	1475	2108	1153	4331	2199	1584	3951	1820	2281	3331	2546	4227	1523	2751	1957	3139	1268	2826	2415	2305	1952	2907	2905	1831	2933	1933	2352	2370	1849	1061	2040	3997	1936	2179	2020	3497	1777	1898	2545	835	1522	2217	1506	1725	3427	2900	2235	1411	2051	1197	3061	1569	2340	2487	1109	2503	1994	1616	2043	2164	3129	2196	2778	2597	2244	2923	2029	2697	1996	2072	1840	2377	1786	2662	2145	1410	1763	2399	2442	1899	1023	1500	314	899	2012	1904	1837	626	1428	839	1548	940	1082	1211	1149	884	1517	1314	1562	1483	1094	1341	1378	1188	1134	1017	1276	1180	850	768	937	790	1963	1506	1535	1099	847	810	1017	2326	2280	2522	1906	1704	1724	2272
ENSMUSG00000024515	MGP_C3HHeJ_G0024283	MGP_CASTEiJ_G0023756	MGP_CAROLIEiJ_G0022392	5870	5100	5729	5939	7690	6971	6252	7123	6742	6251	6455	6535	5667	5097	4576	4578	4731	4758	5170	3231	2050	2232	2191	2072	2085	1941	2412	2472	2448	2443	1849	2159	2303	1911	2265	2313	2802	2134	2316	2323	2078	1888	2065	2044	1717	2047	1428	1742	1290	1846	2257	1378	1730	1894	1291	1520	1716	1919	2510	1560	1848	1879	1457	1580	2085	1843	1562	1715	1726	1410	2257	1163	1302	1601	1714	1636	1204	2023	2124	1817	1468	1597	1533	1809	2353	2057	1868	1843	2190	1707	1711	2209	2052	1348	2000	2417	2357	2429	2112	1738	1536	2116	2107	2116	1773	2167	1626	2278	2416	2050	1903	1682	1805	2283	1676	1804	2621	2346	1752	2470	1929	1509	1416	2490	1902	2067	1956	1691	1594	1377	1827	2375	1595	2059	2005	1732	1744	1735	1885	1627	1839	1833	1897	1928	1468	1777	1878	1643	2147	1644	2103	2036	1802	1480	1576	1748	1751	2028	1895	1523	1691	1676	1733	1498	1350	1462	1394	1843	1207	1436	1790	1537	1208	1256	155	1451	1694	1721	2419	1847	1554	1693	1815	2091	2114	1811	1601	2098	1823	1888	2059	2475	2406	1892	3098	2002	1952	2099	2927	2831	2185	1956	1558	1868	1532	1944	1586	1619	1592	1456	1293	2440	2145	2126	1819	2328	1981	1666	2033	1859	2121	2634	2418	1868	1830	2717	2678	2209	2198	1778	1780	2273	1935	3107	2066	1631	1534	1949	2234	1523	2469	4802	2261	1784	2852	3258	3425	2589	2352	2151	1502	2504	2185	2185	1362	1608	1899	1493	1778	1801	2232	2012	1874	1885	1596	2039	1806	1904	2069	2831	1939	2721	1839	1316	1499	1506	1772	1875	1670	1902	1628	3898	1989	1896	1980	1775	1341	2208	2252	1935	1834	1556	1780	761	2234	1176	2026	2682	2494	1632	1930	1654	2362	2052	1487	1610	1066	1875	1403	1908	1810	1824	1523	1352	1763	2149	1538	2585	1580	1634	2013	2211	1373	1987	2203	1781	1562	2508	1667	1925	1259	1763	2195	1579	1600	1579	2106	1337	3359	1983	1917	3181	1423	1963	2604	2330	3079	1994	2199	1627	2073	1252	2422	2280	1988	2105	2603	2630	1923	1839	1521	1916	1893	1714	1012	1967	2500	1536	1720	1986	2396	1398	1879	2183	1162	1076	1877	1568	1405	2343	2267	1719	1184	2041	1192	3068	1960	2252	2220	917	1782	1841	1826	1491	2189	2123	1870	1609	1647	1589	2223	1982	2392	1836	2397	1359	1794	1571	2891	2532	1262	1564	1969	2662	2252	1046	2580	483	1316	2513	2621	1836	1747	3060	3350	3286	2589	3172	3030	2890	3559	3303	3116	3468	3226	3162	3169	3348	3369	2737	2315	3109	2610	1905	3287	1995	3340	4653	3734	3675	3064	3139	2109	2631	6531	5241	4962	4555	6768	7865	8889
ENSMUSG00000036941	MGP_C3HHeJ_G0024284	MGP_CASTEiJ_G0023757	MGP_CAROLIEiJ_G0022393	847	663	861	844	1274	1132	1306	1169	1158	700	1082	956	949	731	744	930	827	976	884	483	201	207	258	314	265	259	262	238	324	317	229	257	216	235	213	307	282	241	351	255	274	203	215	229	244	268	146	277	167	207	196	176	164	153	114	175	137	175	212	128	185	155	142	249	234	194	215	224	250	199	208	105	163	138	195	137	112	229	216	211	205	213	232	187	359	285	308	216	232	310	159	330	323	123	233	292	255	164	179	325	199	245	177	229	137	203	182	310	195	283	214	212	183	260	138	293	266	295	236	238	158	120	213	272	261	209	215	214	167	211	181	288	189	140	269	245	160	146	246	199	213	183	297	213	160	210	202	293	216	308	328	273	198	122	162	217	152	247	213	221	182	213	251	177	126	158	298	280	186	190	132	212	160	171	47	146	204	145	211	123	116	218	197	185	223	353	366	365	353	374	376	494	513	570	556	594	482	502	632	468	466	626	554	378	389	445	380	425	387	332	213	764	563	560	550	478	517	466	413	410	380	354	458	368	414	528	582	375	320	591	490	448	338	600	450	435	297	404	530	268	402	558	411	418	690	616	445	579	563	509	322	541	427	507	336	285	223	294	384	220	270	575	379	537	245	311	263	283	276	367	207	351	289	249	203	237	269	339	192	450	228	467	304	190	365	228	351	276	339	239	235	357	250	155	301	170	289	284	339	332	332	187	309	348	253	168	164	489	386	246	196	245	306	179	202	409	217	282	316	329	362	288	163	435	230	356	210	252	175	422	131	253	227	214	105	212	275	121	232	250	242	396	212	272	297	251	311	233	152	162	133	112	289	286	243	193	377	229	247	195	192	255	169	222	120	257	151	239	216	281	181	131	174	274	101	74	241	291	136	246	268	132	131	380	152	311	278	315	299	167	246	305	310	141	258	156	221	133	156	87	245	283	187	260	343	265	180	198	323	272	131	253	237	337	236	118	334	61	237	342	290	239	395	582	733	726	446	603	471	462	723	528	699	744	708	537	667	531	755	586	350	645	799	330	698	518	739	658	651	675	721	773	396	725	1445	1288	977	796	1456	1625	1927
ENSMUSG00000024556	MGP_C3HHeJ_G0024285	MGP_CASTEiJ_G0023758	MGP_CAROLIEiJ_G0022394	1035	838	918	1067	1151	1147	865	1112	794	1539	756	815	1714	1003	796	852	977	908	1122	625	208	322	190	200	147	191	243	217	322	224	172	539	203	124	167	468	238	269	285	271	118	192	201	160	315	124	136	247	141	257	653	160	277	179	104	282	84	177	174	147	109	243	138	78	161	247	130	222	220	236	474	245	121	178	222	98	92	161	194	239	161	230	112	115	175	192	385	194	220	194	195	168	170	153	217	327	372	243	192	115	191	337	161	357	387	118	120	380	195	183	221	226	167	111	164	217	419	404	161	450	363	138	186	239	139	279	219	155	259	256	322	272	305	139	188	123	173	155	181	163	188	100	178	146	147	166	123	172	137	167	177	157	136	115	102	94	125	164	81	269	316	113	118	189	77	206	224	122	194	149	182	104	121	186	77	169	170	149	418	159	125	300	120	166	258	369	185	583	208	130	220	192	161	141	445	251	186	196	319	277	342	293	84	287	193	179	261	135	171	388	231	178	236	416	364	173	359	171	189	289	145	406	204	556	166	260	240	278	199	265	160	222	226	469	295	252	182	397	162	191	156	394	399	208	370	378	158	185	219	218	110	214	189	213	254	360	311	337	302	239	378	385	272	271	196	285	214	242	241	285	327	429	201	197	233	247	290	293	210	330	266	516	220	149	266	251	223	328	249	200	272	180	182	129	209	156	350	363	230	215	346	217	479	331	162	168	103	335	291	239	249	224	293	213	267	353	271	353	170	172	423	336	152	435	258	454	325	415	174	308	124	264	331	291	54	190	728	182	708	288	225	344	191	308	1335	370	790	224	457	534	355	136	873	306	263	328	315	409	447	561	162	344	414	229	203	235	376	281	350	181	444	202	142	759	79	103	161	212	338	857	116	207	119	269	87	376	302	768	874	148	530	250	283	67	702	241	136	291	113	107	309	185	722	319	651	202	169	164	490	679	264	194	431	332	169	211	441	73	278	625	294	201	388	287	324	278	263	277	343	179	235	278	295	353	309	168	280	321	265	373	236	246	282	165	345	264	259	359	260	332	248	272	117	261	570	593	591	468	641	571	708
ENSMUSG00000064036	MGP_C3HHeJ_G0024286	MGP_CASTEiJ_G0023759	MGP_CAROLIEiJ_G0022395	8	9	2	7	3	1	3	2	4	2	5	3	3	13	4	2	0	1	5	1	2	9	4	1	4	0	1	0	0	1	1	1	2	3	4	0	2	1	1	0	0	0	2	1	0	0	1	2	1	2	8	4	3	1	0	1	1	1	2	4	0	1	0	0	2	0	2	2	5	1	5	4	1	0	4	1	0	1	2	0	1	2	2	1	0	0	6	1	1	1	1	3	2	2	0	0	2	0	0	3	1	0	1	0	2	1	0	3	4	0	3	0	5	1	0	0	16	2	0	7	11	1	1	1	2	2	1	0	1	0	0	1	0	2	0	1	1	0	1	1	1	0	0	0	1	2	4	1	3	2	0	2	3	0	0	1	5	1	1	2	0	0	8	0	7	1	1	3	1	0	1	1	0	1	0	1	4	4	7	0	0	1	0	0	9	7	0	0	0	0	0	0	2	0	1	0	0	0	0	0	1	0	0	0	0	0	0	0	0	0	0	0	0	0	0	0	0	0	0	0	0	0	0	0	0	1	0	0	0	0	1	0	0	0	0	0	0	0	0	0	0	0	0	0	0	0	0	0	0	0	0	0	0	0	0	3	0	0	0	0	0	0	1	2	1	7	1	1	0	4	0	1	0	1	1	0	0	0	1	0	0	1	15	0	2	0	0	0	0	0	2	0	0	2	0	0	0	4	0	0	0	0	0	0	0	0	0	0	0	2	0	0	1	0	0	0	1	0	1	0	0	0	0	0	4	2	6	0	1	0	0	0	1	5	0	6	16	4	22	0	1	2	1	0	25	16	3	2	14	0	0	2	3	11	1	1	0	2	13	10	8	3	18	3	0	16	6	0	9	0	2	1	1	2	0	1	0	0	1	25	0	6	4	1	0	4	2	7	19	1	1	0	4	1	36	4	2	16	0	1	3	7	14	2	6	0	0	0	0	1	6	0	6	0	4	0	9	3	1	2	0	7	0	1	0	2	2	0	4	8	1	10	0	0	0	0	0	1	3	0	10	5	4	9	0	2	0	5	1	0	0	0	4	0	5	4	4	13	2	1	3
ENSMUSG00000024558	MGP_C3HHeJ_G0024287	MGP_CASTEiJ_G0023760	MGP_CAROLIEiJ_G0022396	377	298	321	384	73	96	85	129	127	168	98	135	121	131	161	151	127	144	184	86	11	7	10	16	3	31	3	18	33	3	7	11	1	11	7	50	24	26	2	8	5	3	40	9	34	18	11	28	3	8	4	2	6	27	7	44	12	8	5	16	8	21	19	2	1	6	13	10	4	21	8	12	7	2	27	3	1	15	42	15	15	13	23	7	31	18	18	31	7	21	10	42	14	25	3	25	28	14	30	60	37	19	32	37	2	20	14	64	19	9	36	17	7	30	12	53	9	18	10	18	4	12	10	15	28	16	53	4	1	34	50	35	16	1	25	11	12	5	8	4	3	8	17	7	19	20	15	31	31	60	63	15	69	8	9	16	4	72	44	14	3	15	11	13	1	10	51	41	8	11	3	7	1	10	1	16	12	2	13	21	0	23	2	40	50	22	2	7	0	0	7	14	2	8	3	16	2	7	3	4	6	2	0	3	0	1	2	0	2	2	2	38	18	0	6	10	8	4	0	0	2	2	0	2	5	2	4	1	8	36	0	1	2	71	5	3	0	1	10	2	0	11	16	1	6	4	17	19	1	1	0	5	5	3	7	2	57	255	166	48	47	164	232	184	26	65	71	6	26	31	12	63	99	25	37	50	79	57	58	52	27	948	17	10	48	11	35	130	58	16	18	7	12	27	26	13	22	33	59	107	25	37	160	42	9	4	1	123	33	31	24	37	38	30	34	79	16	99	19	76	109	153	12	91	47	165	58	84	16	129	25	65	53	6	4	2	4	1	40	19	11	5	8	7	21	14	4	9	6	16	1	16	11	14	3	14	10	26	42	8	27	12	4	15	3	5	9	18	6	9	32	9	12	13	1	5	4	22	10	11	5	5	14	5	20	18	4	12	24	5	11	12	7	4	30	15	4	4	6	1	9	8	24	5	10	7	27	14	9	30	12	39	3	10	17	4	13	2	4	17	143	11	322	240	36	22	228	31	140	320	49	220	329	40	44	65	35	121	665	62	164	406	500	193	23	69	29	254	67	463	62	31	247	560	1020	608	565	269	87	81	59
ENSMUSG00000053861	MGP_C3HHeJ_G0024288	MGP_CASTEiJ_G0023761	MGP_CAROLIEiJ_G0022397	0	0	0	0	0	0	0	0	6	0	0	0	0	0	0	0	0	0	0	0	0	0	0	0	0	0	0	1	0	0	0	0	0	0	0	0	0	0	0	0	0	0	0	0	0	0	0	0	0	0	0	0	0	0	0	0	0	0	0	0	0	0	0	0	0	0	0	0	0	0	0	0	0	0	0	0	0	0	0	0	0	0	0	0	0	0	0	0	0	0	0	0	0	0	0	0	0	0	0	0	0	0	0	0	0	0	0	0	0	0	0	0	0	0	0	0	0	0	0	0	0	0	0	0	0	0	0	0	0	0	1	0	0	0	0	0	0	0	0	0	0	0	0	0	0	0	0	0	0	0	0	0	1	0	0	0	0	0	0	0	0	0	0	0	0	0	0	0	0	0	0	0	0	0	0	0	0	0	0	0	0	0	0	0	0	0	0	0	0	0	0	0	0	0	0	0	0	0	0	0	0	0	0	0	0	0	0	0	0	0	0	0	0	0	0	0	0	0	0	0	0	0	0	0	0	0	0	0	0	0	0	0	0	0	0	1	0	0	0	0	0	0	0	0	0	0	0	0	0	0	0	0	0	0	0	0	0	0	0	0	0	0	0	0	0	1	1	0	0	0	0	1	0	0	0	0	0	0	0	0	0	5	0	0	2	0	0	4	0	0	0	0	0	0	0	0	0	0	0	0	0	0	0	0	0	0	0	0	0	0	0	0	0	0	0	0	0	0	0	0	0	0	0	0	0	0	0	0	0	0	0	0	0	0	0	0	0	0	0	0	0	1	0	0	0	0	0	0	0	0	0	0	0	0	0	0	0	0	0	0	0	0	0	0	0	0	0	2	0	0	0	0	0	0	0	0	0	0	0	0	0	0	0	0	0	0	0	0	0	0	0	0	0	0	0	0	0	0	0	0	0	0	0	0	0	0	0	0	0	0	0	0	0	0	0	0	1	0	0	0	0	0	0	0	0	1	0	1	0	0	0	0	0	0	0	0	0	0	4	0	0	0	0	0	0	0	0	0	0	0	0	0	0	1	1	1	0	0	0	0	0
ENSMUSG00000036223	MGP_C3HHeJ_G0024289	MGP_CASTEiJ_G0023762	MGP_CAROLIEiJ_G0022398	267	210	176	139	160	160	15	92	105	436	259	235	258	238	256	200	158	180	99	156	107	41	59	55	110	81	107	96	83	151	32	97	33	100	82	72	22	116	22	79	126	112	125	151	89	179	373	105	40	85	117	128	75	136	50	45	27	89	31	42	59	106	47	43	43	89	47	122	70	29	31	15	2	24	109	110	0	67	123	28	17	27	31	50	24	52	52	7	112	98	79	62	61	88	32	18	72	105	68	34	13	62	93	60	166	42	85	61	38	16	20	46	39	10	37	47	83	214	73	162	130	111	2	6	55	80	103	83	20	25	16	57	13	71	87	77	26	72	64	148	82	85	61	133	80	41	68	86	14	133	242	223	157	132	77	113	69	136	48	85	42	60	59	70	80	121	70	167	86	43	83	303	63	86	11	79	71	37	39	82	133	45	22	26	46	59	28	6	16	9	21	9	12	13	32	12	29	21	44	7	17	33	19	9	14	13	5	20	82	33	8	2	6	10	1	7	22	11	18	58	35	28	34	7	63	26	29	31	5	21	30	16	25	9	15	7	36	0	8	5	2	46	15	0	18	32	17	6	11	27	21	20	33	9	33	59	42	5	8	37	25	0	17	1	196	36	42	78	15	136	27	156	1	97	74	38	36	51	24	58	39	211	48	23	131	83	103	33	40	63	147	87	34	110	58	39	39	7	58	19	129	79	57	66	82	44	73	11	71	32	11	74	72	18	44	59	43	20	76	27	164	6	75	94	61	14	76	47	134	10	50	23	42	144	123	35	34	14	46	57	33	88	150	19	89	39	37	2	26	38	54	44	50	60	29	75	73	68	204	56	37	109	18	25	29	48	93	12	26	40	73	76	48	59	6	28	54	48	18	64	44	121	25	45	107	4	34	21	53	17	26	32	12	45	19	37	25	88	57	85	73	65	28	56	59	64	77	74	65	25	19	17	34	37	18	12	17	1	47	2	42	9	9	13	3	8	5	2	5	1	1	14	3	3	2	1	2	5	2	2	17	20	7	8	0	1	1	11	2	3	2	2	6	1	2	10	13	19	5	3	11
ENSMUSG00000024560	MGP_C3HHeJ_G0024290	MGP_CASTEiJ_G0023763	MGP_CAROLIEiJ_G0022399	2047	1628	2071	2406	2090	1871	1558	2023	2264	1807	2082	2072	2276	1786	1670	2175	2143	2116	2223	1274	953	1028	1247	1207	1474	1005	1409	1283	1331	1153	981	1257	1105	643	1249	1202	1246	1063	791	971	996	1037	1118	1313	1034	1113	736	1057	828	868	1293	748	872	902	578	969	872	947	1065	731	1244	952	751	775	905	1047	868	890	784	805	1328	654	694	959	1100	801	569	936	1088	977	489	976	814	842	1063	1014	990	812	996	944	978	1011	1203	838	1090	1203	1008	1031	1034	894	755	1186	899	1105	844	989	800	1129	730	898	775	514	885	868	804	886	751	870	655	665	537	711	577	806	635	667	799	602	598	669	1016	801	808	642	925	614	849	847	849	824	687	694	740	528	606	849	1046	902	933	967	1110	769	750	845	759	830	714	828	771	660	774	839	918	812	694	643	717	612	654	834	952	608	801	724	166	753	1100	925	1064	1000	825	856	948	1187	1029	818	706	686	700	800	920	942	948	827	1237	877	609	922	1027	1125	978	712	492	751	728	723	641	594	841	809	413	738	567	924	628	734	865	634	770	718	848	780	486	793	853	989	983	912	740	785	827	908	728	929	696	755	721	770	619	677	881	1371	765	484	1058	1203	609	836	1043	847	532	823	959	711	369	899	800	905	1060	718	1150	1084	1060	931	621	1164	867	814	931	976	1131	1375	1131	667	862	888	938	1088	672	996	633	809	986	722	939	866	671	1001	1029	634	958	722	888	270	1139	476	889	1202	1010	988	918	632	964	867	456	661	435	970	607	844	743	743	615	440	662	1094	723	832	468	880	508	1227	652	840	750	847	736	950	530	1039	540	868	761	558	815	808	896	498	1139	734	685	1400	690	865	1334	985	1327	677	772	688	849	581	1236	717	729	983	971	1427	778	846	548	833	900	729	392	832	974	824	770	743	777	775	894	971	115	450	873	542	412	1389	1025	456	494	703	647	1099	787	906	1074	413	769	753	708	763	779	650	900	707	574	733	972	724	948	827	1097	813	834	538	864	661	480	661	822	804	740	393	794	114	355	844	716	667	824	1460	852	1329	1517	1102	1385	1307	1003	1428	1744	1447	1582	1247	1403	1560	1525	1674	946	1387	1367	889	854	1171	890	1585	1361	1692	996	780	783	1204	2655	2456	2120	2154	2136	2260	2153
ENSMUSG00000035394	MGP_C3HHeJ_G0024292	MGP_CASTEiJ_G0023765	MGP_CAROLIEiJ_G0022400	141	147	112	155	3430	3039	2338	2952	72	91	53	69	84	62	28	60	66	76	66	45	36	74	40	42	34	10	34	37	13	41	28	23	13	26	24	42	48	27	28	58	62	9	28	27	52	27	29	10	19	18	26	14	22	26	12	21	14	27	13	5	32	31	6	15	21	21	30	30	40	28	45	26	13	40	34	40	10	16	21	13	6	19	25	10	36	13	25	7	35	13	12	25	28	11	11	14	32	49	14	3	8	15	21	26	22	24	37	31	54	32	19	14	21	23	5	38	50	77	35	58	31	9	29	39	70	32	41	21	16	19	26	53	25	41	71	38	19	12	39	29	23	33	52	26	24	31	17	30	35	11	36	28	57	12	12	3	31	32	33	19	20	23	22	9	24	25	20	32	13	18	15	33	14	22	4	18	12	16	13	22	7	20	14	8	19	23	1154	1333	1199	1186	1360	1549	1413	1318	2065	1499	1265	1568	1675	1654	1720	1638	1089	1446	979	1348	1690	1117	1189	1290	744	1583	1106	1609	1429	1398	1620	1014	1299	1471	1561	1490	1180	1102	1373	1819	1452	1439	1160	1473	1237	1386	1246	1828	1299	1277	866	1224	1121	955	1321	1987	1399	883	1960	2288	1151	1366	1815	1239	924	1468	1417	1274	914	12	8	29	17	13	18	27	24	24	16	13	4	7	6	34	20	27	11	13	10	17	30	26	8	16	4	39	31	36	24	8	19	11	9	13	15	12	8	11	19	5	10	24	5	34	8	10	22	16	10	10	19	11	26	0	12	6	3	0	3	10	16	7	26	11	3	12	6	32	0	31	10	2	14	26	3	6	22	21	1	7	15	14	28	8	16	16	7	10	14	10	20	2	1	6	7	35	10	10	9	13	6	38	39	7	3	14	4	6	1	15	11	1	10	4	8	9	20	15	1	14	9	14	0	22	22	8	9	17	14	12	3	20	14	5	7	5	4	18	9	0	12	6	22	14	17	8	22	10	13	17	30	6	7	12	16	3	19	7	0	0	26	10	3	12	2	2	23	53	2825	131	65	75	50	67	2630	117	45	162	147	111	178	48	46	33	54	52	27	34	3711	26	2153	86	172	22	94	2299	80	43	55	63	88	80	5224	5931	4975
ENSMUSG00000025885	MGP_C3HHeJ_G0024293	MGP_CASTEiJ_G0023766	MGP_CAROLIEiJ_G0022401	18999	15990	18375	18276	23640	21467	20073	20164	19832	13002	17270	16086	16063	18983	17028	17643	15160	17678	14904	11104	4666	2887	3602	3758	3674	3042	4742	4455	4165	4051	3164	3007	2928	1266	3436	3614	4123	2603	3696	2946	2358	2399	3794	3676	2840	3618	1721	3037	2506	3088	2962	2703	2441	2119	1405	2638	2676	2611	2734	1874	3062	2573	2374	2311	3429	2906	2586	2380	2283	2407	2378	2400	1860	2443	2641	2185	2036	3251	3736	4149	2800	3288	2793	2739	4633	3407	2830	2953	3439	4340	3243	4912	4110	2357	3044	4122	3702	3575	4018	3537	3075	3563	3332	4151	2099	3916	3252	5317	3075	3329	2578	2362	2816	4028	2928	2923	3318	3090	2712	2195	1704	1350	2183	3300	3065	2211	3218	2697	2418	2068	3912	2987	1954	1593	2555	2095	2703	2939	3494	2340	2537	2100	2769	2134	1332	2645	3626	2756	3243	2908	2746	3247	2418	1862	2753	2168	2570	2659	2654	1902	1978	2936	2990	2527	1761	2439	2318	2318	1753	2457	2807	2009	1741	1724	408	2344	2857	2347	2413	2429	2224	2811	2928	3507	4199	3671	3160	4226	3548	3635	3739	4800	4425	4090	7962	2657	1738	4634	5791	3918	4452	4567	2495	4404	2345	3495	3281	3097	3342	2193	1647	7231	4657	4219	3534	5199	5695	3189	3408	3369	3808	4498	4566	4416	3161	8326	7284	3943	5695	4647	3076	2934	2620	10044	3354	2634	2566	3806	4599	2422	5737	7224	3883	2640	7930	4753	5612	5342	4064	3397	2256	6055	5456	5258	2668	2062	2665	2763	3717	3903	3180	2591	3526	3270	1879	3473	2874	2650	2982	5153	2689	7023	2937	1133	2206	3507	2763	3953	2505	3733	2535	15582	3063	3501	3729	2714	2529	3299	3675	2792	2984	2100	3266	599	2351	1571	2935	4005	4210	2513	2923	2248	4097	4415	2257	2717	1288	3369	2695	3495	2858	2715	3018	1701	3184	3575	2346	4095	2532	2853	2179	2514	1588	4001	2871	2989	1729	4549	1556	2863	2052	2153	3863	1642	1593	1730	1320	1295	3132	2568	2785	3794	1827	1911	3013	3075	2653	2519	1877	1056	2269	1783	2536	2965	2223	2426	3180	3950	2554	2088	2599	2103	2085	1755	1359	2594	2979	1573	1663	1851	2401	2319	2775	2168	534	1622	2905	2404	1363	2240	1979	978	1182	2343	1761	3327	2391	2862	1867	1359	1874	1974	2167	2968	3271	1824	2346	1364	1946	2532	4209	2673	2458	1932	2119	2064	3974	1155	4961	2360	770	2253	1717	3118	2401	722	3602	349	1084	3572	4933	1649	3659	7010	11800	9189	6045	7445	6760	9444	14002	10205	8472	9658	8746	7994	8668	7081	9231	6231	6111	10120	9084	6080	9674	4597	12613	12573	9458	9299	8743	10769	5961	6974	12773	15041	15937	13527	26236	32677	32878
ENSMUSG00000036880	MGP_C3HHeJ_G0024294	MGP_CASTEiJ_G0023767	MGP_CAROLIEiJ_G0022402	54838	48929	46525	60367	72536	60538	46092	55703	66550	57458	67228	63575	57745	56210	40851	44223	46418	50429	51803	35234	23645	19682	25134	19770	28374	23018	20145	28168	38879	26018	32303	20617	26895	23290	25796	20293	24540	22277	20386	17018	26156	31709	26563	23751	25330	29915	21048	36983	16894	20116	28557	26132	23599	19479	20572	26463	23483	25482	27976	21177	24907	24201	31965	17793	17335	39917	20843	19222	20877	29913	18845	8422	13917	18073	27886	17835	6168	21400	30203	32562	16520	25473	31673	20744	26204	24150	26084	25140	34666	24940	19559	34589	29309	25180	21755	46982	24721	27035	24828	30733	29129	30578	29512	27893	22552	18336	22377	29588	21506	27896	23754	22842	32119	25745	17235	30775	12938	13946	14882	9697	10617	22912	6848	7692	10871	10346	17439	13141	22834	21523	24908	12042	18303	11179	20069	15651	18626	20803	21976	15863	13823	13360	13649	12905	19303	22902	21184	18490	19088	44342	20422	16371	21670	23786	20925	29927	15550	21161	18020	16522	19787	19136	23697	17102	23099	14438	24077	14902	17608	19265	17069	21113	15501	21567	2814	24153	22215	26355	15731	26234	25078	20803	22422	19617	27427	20260	26030	39273	30856	25996	23824	28804	22912	39082	38047	28901	24883	31491	31611	32122	37113	24312	18290	34380	27568	27104	26629	25275	23427	25469	23484	34235	38543	47207	22807	21093	37534	29185	20833	18237	26856	29189	20495	26321	33193	43483	43731	29252	47633	37368	31905	27318	23748	39081	27209	25677	28527	30195	24687	30454	30520	23290	29574	27353	50194	49412	23589	34857	38634	28252	29502	31523	31279	30178	16109	14696	26037	26006	37966	20755	27543	30330	25967	38116	12316	25446	31895	27545	24105	16478	20067	34606	51027	18503	21140	26993	30151	27693	29630	22713	33644	12489	22468	17143	18913	27898	11339	24783	34603	23954	21523	8559	26596	8128	20953	12191	20253	12349	53512	27519	26189	25541	33407	25436	19669	29475	7972	43694	23130	22661	25969	28275	24566	16216	24463	38329	20439	32253	11972	47862	24088	44348	22011	25641	29156	39062	25962	38557	29245	35316	16244	21529	21363	17283	29220	29052	21081	20981	24656	42085	30258	55650	24596	30062	24478	21674	28120	26980	25645	22348	33717	19574	48684	29839	30935	34605	51517	42192	34245	23369	22548	27292	31629	36119	10738	26607	29936	31718	34525	43656	32359	25738	35855	36138	5510	14911	39492	28155	9526	33894	27141	18184	21778	37705	16512	26960	40269	28875	24764	21716	26457	45407	33910	19239	22642	37802	29505	20325	24725	20528	34857	45995	35262	34600	33501	38949	25480	46827	38046	23536	19761	34588	36170	45570	37436	15151	31809	4459	25960	24680	50248	25733	13090	32301	31096	47168	31945	38991	30220	39090	31703	39679	41421	46821	46110	43618	42101	34256	48069	33100	28843	39904	43572	25448	28142	25625	30102	45654	57888	42002	46288	26962	25700	37090	75273	82656	69975	61775	72047	63905	72714
ENSMUSG00000053846	MGP_C3HHeJ_G0024295	MGP_CASTEiJ_G0023768	MGP_CAROLIEiJ_G0022403	1606	1810	1698	2188	722	351	623	483	1214	1180	1413	1818	260	132	112	340	194	271	113	114	235	121	191	112	86	246	209	307	288	144	397	158	264	91	172	150	95	120	97	61	143	176	162	141	184	224	103	247	74	66	154	175	122	72	53	110	97	52	31	109	226	147	475	120	151	341	161	94	119	246	106	74	54	77	258	76	86	178	125	109	51	142	196	179	152	109	85	174	294	244	115	148	224	144	189	261	72	54	203	325	236	62	115	325	200	117	229	321	78	114	85	83	157	194	77	238	59	56	30	54	48	34	27	60	114	77	209	83	138	131	53	53	43	96	134	170	148	153	201	82	113	44	63	68	96	160	130	93	144	478	146	99	174	150	185	139	179	190	102	154	101	239	230	123	205	124	310	140	122	142	141	105	95	119	17	212	208	226	125	248	91	152	159	159	231	147	308	254	256	421	243	287	212	453	597	511	236	640	502	364	291	214	40	288	96	312	348	337	600	252	300	245	254	564	564	222	936	660	149	275	197	201	267	28	327	442	552	214	407	648	415	264	194	708	199	233	373	98	350	308	433	248	400	252	855	543	87	658	715	262	242	864	726	261	87	31	564	669	1627	83	218	319	551	643	56	269	271	105	358	229	10	192	1389	94	49	252	260	160	844	356	226	202	125	67	181	86	87	430	412	132	93	74	211	38	169	34	88	54	1102	466	71	200	904	71	113	66	48	905	281	98	660	100	63	422	72	774	42	258	75	837	648	670	43	63	150	888	127	327	61	548	74	163	269	126	42	150	20	63	29	119	92	105	90	114	86	24	75	71	57	67	87	268	208	59	115	124	117	136	186	38	188	166	32	130	23	101	204	47	101	213	152	57	44	90	68	103	90	156	48	67	31	93	32	26	91	61	187	52	55	58	128	185	198	66	35	160	184	65	76	205	172	104	89	84	105	132	137	81	60	196	88	60	57	70	69	27	71	0	38	20	2025	40	530	1076	1044	2018	877	2010	582	1439	1980	458	1207	2625	2147	2251	2503	392	1279	509	434	1897	1850	1090	1840	474	1684	408	3773	1404	2175	1578	692	1227	854	4303	4703	404	3939	4024	2913
ENSMUSG00000036299	MGP_C3HHeJ_G0024297	MGP_CASTEiJ_G0023770	MGP_CAROLIEiJ_G0022405	2342	2211	1953	2615	2162	1974	1616	2080	2195	1864	2039	2039	2311	1653	1717	2171	2142	2237	2170	1507	1633	1912	2118	1919	2022	1816	1957	1843	2303	2055	2025	2044	2111	4388	2132	1935	1882	1934	2161	3762	3326	2470	1599	1710	1667	1941	2068	2411	1141	1491	2250	1619	2304	3176	1762	1695	1473	1740	1844	2055	1900	2249	2058	1515	1594	2668	1908	2602	2765	1891	2288	1083	1947	1766	2179	2539	1232	1548	2093	2382	1889	1836	1453	1341	1826	2052	2460	1843	1753	1926	1845	1759	2010	1563	1970	2450	1669	1863	1456	1367	1382	1471	1488	1394	2192	1460	1381	1628	1992	1540	2426	2138	2094	1268	1199	2093	2180	2493	1941	2614	2498	1860	1048	1139	1651	1947	1728	1940	2336	1580	1513	2166	1562	1814	1893	2006	1257	1428	1252	2159	1754	2044	1880	2260	2359	1667	1518	2371	1982	1740	2458	2490	2568	1785	1073	1766	1698	2001	1875	1772	1913	1177	1310	1547	1338	2026	1987	2173	1516	970	1426	2873	1235	1625	420	1530	1379	1558	1582	1652	1441	1539	1443	1371	1708	1399	1886	2139	1999	1736	2138	2147	1578	3678	2528	2729	2330	2140	2304	1589	2154	3095	3093	2110	2113	1572	1963	1568	1962	2089	1809	1728	3715	2804	1849	1796	2015	1738	3208	4015	2163	2913	3546	1955	2163	2672	2278	2179	2240	2330	1815	1822	1529	2099	1837	1980	1965	1635	3802	2025	1701	1474	1856	2481	2491	2898	2180	1984	2559	1882	1968	1977	2030	1667	4817	1837	2014	2137	1883	1658	2379	2764	2349	2846	3504	2415	1914	2130	1456	1974	1965	3150	2490	2684	2486	2571	1794	2363	1654	1634	1857	1650	2150	2353	2438	2286	1549	1636	2168	1827	2018	2422	2121	2075	2048	974	3146	1719	2176	2326	2459	1551	1898	2268	1920	2024	2799	2534	2338	1830	2018	2212	2405	1422	1842	2212	2211	2206	2253	3180	3620	3156	3048	2591	1830	3352	2995	2402	3371	2023	2977	1754	1715	2386	2582	1387	1549	1096	1745	1382	1454	2134	2006	1512	1620	1324	1761	1223	2169	2317	2466	1364	1993	1441	1567	1644	1900	2050	2570	1475	2346	2037	1524	2032	648	1298	1993	1249	1440	1564	1278	1159	1769	1805	796	989	1587	1306	728	1890	2151	2882	1215	1714	1035	1458	1778	1401	1592	926	1745	1567	1447	1274	1093	1432	1503	1421	1211	1365	1597	1521	1748	1488	1935	1473	1755	2740	1732	1049	1790	1110	1508	1682	1425	1177	1264	541	2091	1485	1960	1172	879	1311	1476	1984	1651	1728	1617	1771	1790	1742	1818	2141	1811	1935	1726	1759	2111	1825	1230	1640	2205	1177	1551	1527	1614	1891	2376	1797	1895	1564	1118	1875	3513	3426	3829	2385	3732	3970	3835
ENSMUSG00000035765	MGP_C3HHeJ_G0024298	MGP_CASTEiJ_G0023771	MGP_CAROLIEiJ_G0022406	9229	7579	8881	10882	9839	9923	9257	10404	10733	9272	10475	11001	7888	6797	6574	7283	7423	6987	7770	5024	1477	1405	1232	1427	1474	999	1554	1558	1136	1392	1128	1014	996	802	1198	1913	2045	1213	1562	1503	1112	1036	1441	1050	929	871	603	1022	941	1069	1475	886	784	764	616	873	1063	937	1156	703	930	1107	983	804	1377	1036	909	1027	1086	879	1453	1092	1017	1106	997	859	811	1535	1348	1052	1141	1088	876	1190	1902	1333	982	1155	1208	958	1073	1471	1411	843	1257	1381	1777	1399	1329	1026	935	1223	1140	1463	1021	2505	1161	1502	1442	1185	1134	1131	1311	2136	1329	1426	2008	2081	1625	1318	836	945	1307	2000	1253	1035	1543	1076	961	939	1120	1927	812	834	1356	852	1073	948	1575	877	916	842	1213	902	614	913	1505	1134	1330	978	1611	1100	1115	865	1022	955	907	1062	1036	703	965	992	1185	672	745	845	822	914	755	840	1060	971	515	694	55	586	947	888	1016	924	790	951	964	1098	1473	1386	1395	1595	1456	1980	1952	1999	2255	1823	2712	1712	1423	1961	2906	2524	1712	1588	1480	1678	1337	1900	1336	1148	1359	1132	958	2130	2218	1896	1439	2501	1992	1331	1598	1949	1452	2333	2364	1839	1289	1978	2108	1883	1554	1459	1170	1358	1679	3402	1973	1482	1068	1455	2161	1535	2173	3534	1810	2002	2189	2186	3182	2024	1607	1570	1157	3001	2006	1914	1053	1241	1348	1804	2176	1722	1696	1880	2281	2124	898	1865	1444	1184	1818	2463	1440	2046	1893	674	1170	1509	1433	1516	1618	1562	1290	4288	1233	1262	1403	1205	1047	1407	1593	1214	1272	1178	1258	503	1204	664	1092	1362	1378	1368	1228	1140	1743	1448	1080	971	587	1811	1039	1125	1367	984	997	1108	1030	1540	1128	1646	1465	1393	1218	1627	909	1928	1393	1688	989	1480	820	1781	581	1014	1157	635	655	1012	1115	808	1580	1135	1246	2075	776	1028	1578	1246	1393	1559	1144	881	1155	843	1380	1222	1229	1233	1720	1661	1368	920	912	1211	1074	950	624	930	1021	990	890	992	938	1180	1122	1142	478	636	1195	1147	620	1111	1136	821	798	1045	736	1393	1226	1434	1303	621	902	975	1296	1371	1100	757	1016	647	666	778	1575	1258	1278	1184	1368	1108	1084	791	1625	1229	633	945	1151	1317	1006	451	1844	270	767	1173	1794	753	3041	5233	4793	7541	5678	8438	4514	5675	6139	5011	5719	7877	8346	8451	7943	5195	6820	4440	3418	5433	6380	3625	4540	3715	5394	6525	9617	6451	7961	4937	3551	5249	11110	10566	9246	6824	11777	13262	14050
ENSMUSG00000025880	MGP_C3HHeJ_G0024299	MGP_CASTEiJ_G0023772	MGP_CAROLIEiJ_G0022407	3019	1941	3100	2271	2936	2596	2148	4072	1971	2570	2085	2116	4346	3035	2942	2672	2952	2933	3725	1769	522	571	464	334	342	386	507	524	691	547	351	680	378	181	375	593	592	323	638	691	357	334	479	319	343	224	187	488	261	291	421	270	212	376	154	373	329	296	399	321	448	512	489	349	444	428	262	280	319	302	442	353	177	345	450	292	278	433	416	410	418	355	314	428	426	413	488	506	630	385	451	626	418	302	433	511	695	429	414	235	395	404	338	496	207	503	373	741	523	362	386	267	264	460	323	493	747	684	365	491	322	170	242	633	501	423	830	405	504	334	557	990	404	273	550	368	259	246	497	309	491	349	583	337	241	349	484	470	744	626	580	392	521	242	329	266	418	628	386	305	259	309	310	202	191	324	469	376	222	278	239	229	211	322	30	334	393	349	626	463	234	438	298	305	648	604	603	639	451	455	756	656	707	382	1513	793	555	756	1321	1251	944	908	475	929	486	949	549	417	527	493	284	844	729	475	1005	669	771	385	680	689	519	771	801	590	475	911	715	638	545	1036	470	645	886	1321	718	536	328	706	555	445	641	1589	666	448	821	1037	1221	636	632	658	291	979	652	593	398	654	687	709	965	601	1075	1455	1983	1148	510	844	695	866	912	799	959	1361	1360	333	384	944	902	944	826	963	779	2164	738	621	1239	692	1029	922	873	551	881	789	555	229	503	208	848	2430	930	674	900	556	1182	1112	658	412	425	1215	815	520	847	682	584	688	685	789	788	1049	461	870	592	843	373	1129	696	1205	857	1038	228	1075	213	771	741	333	84	576	672	358	796	969	648	697	338	559	670	885	1570	519	394	266	670	278	663	500	542	732	716	809	854	327	321	665	452	279	237	337	801	482	533	407	450	524	373	536	219	237	431	351	516	631	361	197	215	407	195	836	488	594	980	298	337	674	514	316	786	391	471	299	287	245	722	617	1067	588	639	457	439	202	1036	1123	213	469	322	532	376	184	588	75	165	791	727	342	1420	1685	2037	1379	1205	1630	2424	1924	1647	1753	1833	2217	1842	1360	1329	1225	1593	969	1339	1677	2300	1104	2370	1018	1380	1828	1478	2154	1707	2174	1321	2769	4847	4852	4323	1597	2558	3954	4710
ENSMUSG00000052928	MGP_C3HHeJ_G0024300	MGP_CASTEiJ_G0023773	MGP_CAROLIEiJ_G0022408	17978	15579	17659	23371	23924	21365	21419	20929	21955	16517	19629	18266	17130	19749	13867	12276	19525	13438	19362	13254	2474	2003	1771	2135	1707	1146	2309	2796	1599	1935	1303	943	1693	821	1648	2072	2630	1977	3886	2188	1904	1208	2208	1601	1490	1645	1038	1245	1308	1902	1150	958	805	1209	706	1324	1657	1351	1257	931	1167	1479	862	1180	2129	2180	1302	1538	1578	1117	1510	1628	1119	1506	1094	1502	1658	2482	1751	1173	1847	1896	1579	2284	3489	1883	1653	2212	1834	1453	1241	3233	2252	1212	1937	1963	2676	2640	2585	2208	1541	2076	2375	2863	1298	3635	1969	2448	3062	2372	2319	1804	1873	4425	2451	2838	4105	3322	2801	1753	1214	946	2032	4451	2849	2063	3143	2139	2085	1293	2085	3035	1281	1084	2346	1437	1526	1512	2686	1986	1870	1468	2493	1391	793	1315	2528	2106	2747	1374	2099	1913	1756	1254	1954	1367	1463	1810	1716	883	1180	1647	1575	881	901	1449	1369	1496	883	1224	1434	1202	850	716	125	848	1115	1326	1838	1218	908	1358	1294	1503	2360	2255	2438	3016	1787	2202	2880	3614	3816	2127	3845	1936	1877	2721	4743	4347	2317	3129	1941	2415	1659	3115	2073	1152	1370	1367	1032	5888	4523	1745	1667	4834	3363	1697	2433	2759	1518	3546	3957	3746	1603	2895	3021	2074	1899	2529	1320	2043	2368	6375	3108	2189	904	2319	4006	1913	2969	7336	2417	3871	3186	2767	7029	3348	2178	2122	889	5451	3512	3503	1158	845	1247	2024	2967	1856	1751	3088	3957	2410	1407	2296	1579	1669	2049	4980	1966	2713	2311	824	1565	1979	1354	1695	1766	2181	1202	10595	2045	2142	2592	1146	1550	2056	2658	873	1682	1801	1404	427	2508	736	989	2003	2657	1611	1893	1094	2487	1300	1389	1013	900	1976	1482	1120	1041	1291	1261	631	1324	1360	1433	1862	2246	1939	1289	1656	587	3499	1226	2080	1174	1968	578	1755	764	1049	1305	1246	636	1188	1210	1001	1717	2049	1624	3985	963	1249	1850	1611	1509	2056	1294	547	1634	1943	1334	1022	1071	1907	2672	2290	2000	875	1197	1827	1486	1046	740	1005	1150	1524	1030	1152	1297	1340	1515	1021	280	709	1463	1173	816	1203	968	645	427	966	1218	1797	1263	1433	1846	593	823	1424	1751	2025	1651	615	1143	1010	653	1418	2534	1486	1445	1243	1919	1634	1387	744	2345	1653	584	1310	1311	2239	1616	445	2633	366	698	1320	1872	967	5360	9219	10445	10431	12289	8632	12420	11839	11339	11270	14272	9621	8947	8811	9521	12685	12050	12481	6946	11841	10279	6278	10026	8917	9754	15194	10973	13425	8623	9970	9058	9000	23191	18603	19038	15169	23112	24947	29514
ENSMUSG00000024563	MGP_C3HHeJ_G0024302	MGP_CASTEiJ_G0023775	MGP_CAROLIEiJ_G0022410	4221	3697	4360	4215	5397	4222	3850	4898	4816	4758	4775	5318	5777	4402	4495	4566	4177	5066	5308	2758	2327	2778	2455	2561	2125	1998	2495	2019	2104	2045	1858	2359	2366	2250	2102	2309	2625	1685	2432	2740	1528	1900	2088	1631	1681	1754	1252	1692	1564	1630	2444	1631	2024	1605	1426	1121	1722	1616	1676	1625	1448	2074	1007	1660	1942	2375	1816	2010	2024	1017	2381	1440	1293	1855	2014	1463	1062	2057	2208	2124	1726	1855	1283	1691	2404	1686	2109	1386	2448	2146	2206	2028	2516	1492	2477	2040	1841	1933	2141	1422	1122	1937	1629	2091	1513	2142	1696	1910	2354	1589	1938	2018	1895	2088	1565	1697	3123	2299	1538	2728	1869	1156	1127	1990	2224	2544	2188	2019	2277	1374	1671	2247	1799	1615	1797	1339	1620	1767	2012	2005	1892	1951	1612	1784	1040	1497	1735	1673	2222	1214	1920	2154	1535	1246	1430	1135	1640	2028	1608	1727	1776	1582	1933	1565	1171	1557	1188	1364	1404	1212	2044	1651	1369	1217	369	1699	1604	1648	2549	1796	1470	2030	2168	1797	2041	2131	1901	1437	2003	2076	2271	1925	2998	2348	3284	2454	2386	2536	2612	3483	2493	1814	1849	1922	1531	2005	1405	1729	1907	1860	1319	1674	1774	1842	1069	2367	2031	1624	2590	2158	2183	3233	2393	2170	2286	2521	2362	2571	2364	1817	1494	2118	1901	2405	1656	1699	1960	1713	2102	1936	2440	4451	1891	2273	2459	3915	3654	2426	2367	1681	1671	2698	2432	1952	1778	1638	2235	1161	1581	2773	2354	1423	1544	1594	1623	2241	1577	2738	2468	2554	2067	3024	1678	1338	1790	2099	1428	2093	1968	2548	1678	4848	2237	2758	2426	1843	1935	1855	2084	1872	2340	1647	2511	1004	2343	983	2605	2624	2643	1425	2062	1803	2334	2107	1784	2400	1123	1599	1851	2154	2257	2223	1982	1428	2252	2051	1737	2281	2180	1472	1445	1332	1708	2011	2524	1382	1321	1878	1136	1252	1446	1768	2142	2141	1363	1399	2059	879	2900	1657	1847	2635	1622	1659	2184	2023	2853	1499	1861	1473	2089	886	2114	2060	1841	1686	1986	2343	1774	1926	1621	1531	1878	1452	990	1889	3081	1441	1867	1887	2090	1378	1528	2018	462	916	1813	1524	1188	2038	1484	1531	1277	1864	836	2530	1472	2152	2247	908	2022	1870	1772	1791	1634	1681	1688	1800	1456	1615	2383	1890	2237	1757	2096	1577	1828	1309	2135	1660	1272	1454	2160	2402	1903	728	2150	394	1009	2384	1720	1754	1721	2570	2386	2488	2406	2297	2437	2845	2880	2819	3645	2693	2499	2254	2454	2404	3501	2329	1772	2976	3207	1983	2500	1837	2800	3732	2895	3494	2946	2278	2324	2869	5918	5662	6246	4486	5515	5953	5814
ENSMUSG00000090000	MGP_C3HHeJ_G0024304	MGP_CASTEiJ_G0023776	MGP_CAROLIEiJ_G0022412	0	0	0	0	0	0	0	0	0	0	1	0	0	0	0	0	0	0	0	0	1	8	14	8	7	6	1	4	12	9	4	8	12	16	10	3	4	8	8	16	5	17	9	1	8	9	6	7	9	2	11	1	12	10	13	5	4	8	12	4	3	5	6	7	0	11	4	4	9	3	5	5	4	8	9	9	1	2	8	13	4	1	4	5	3	5	9	5	5	5	5	11	9	7	6	10	10	8	4	1	3	1	2	3	3	2	2	2	1	0	2	2	7	1	5	3	7	11	3	11	13	2	2	3	6	4	4	6	5	3	5	6	6	9	2	3	4	0	0	4	8	7	0	3	4	0	1	5	0	3	8	6	4	2	2	0	1	5	12	4	7	0	0	3	2	3	3	3	1	2	0	6	2	2	2	1	1	1	5	4	1	6	0	0	1	1	6	2	5	2	2	6	4	13	9	1	1	1	3	5	7	6	2	5	5	3	2	3	6	5	3	1	6	1	7	4	3	0	1	6	5	10	2	3	0	1	0	7	2	2	3	0	0	2	9	1	0	2	2	0	2	3	5	1	3	12	0	3	1	0	2	1	5	3	4	12	5	4	3	2	3	2	10	8	7	8	2	11	6	15	8	20	7	7	12	16	3	12	4	8	2	8	2	9	4	4	11	7	6	4	10	5	6	8	7	5	20	2	3	9	22	11	11	3	1	5	4	8	14	1	3	7	10	2	3	9	12	1	7	12	17	7	13	4	2	10	9	7	21	5	9	0	1	3	7	2	9	3	2	9	2	7	5	6	1	1	6	2	4	3	2	2	6	2	1	0	9	2	16	0	5	7	7	3	1	1	7	3	3	6	1	5	8	2	0	2	2	2	0	7	3	27	0	4	3	7	3	2	4	1	3	6	3	5	5	2	3	0	3	4	7	4	5	7	5	4	3	7	6	7	6	2	6	7	4	2	0	1	4	0	4	0	0	0	0	0	0	0	0	0	0	0	0	0	0	0	0	1	0	1	0	0	0	0	0	0	0	1	0	0	0	0	0	0	0	0	0	1	0	0	0
ENSMUSG00000025421	MGP_C3HHeJ_G0024305	MGP_CASTEiJ_G0023777	MGP_CAROLIEiJ_G0022413	1956	1741	1899	2295	2322	2145	1978	2112	2339	1768	2350	2398	325	294	299	269	303	381	472	211	1048	1040	1242	1033	1233	971	1053	1441	1317	1370	1187	1092	1145	1516	1122	1058	1216	923	834	1420	1220	1153	1010	1088	868	1222	982	1344	617	786	1138	964	1028	1105	939	990	907	914	1197	1007	1019	1090	1223	876	1004	1289	973	1144	1174	1132	1033	600	765	875	1063	1094	433	806	1089	1258	814	1026	1031	802	1016	953	1088	904	1328	1075	770	1261	1202	736	957	1564	1047	1252	1005	996	813	963	810	944	964	1093	848	1138	1077	1124	1033	1049	1050	875	644	1278	1094	1115	825	1184	1087	784	491	655	844	1064	1002	728	1012	767	915	919	847	809	1155	972	753	797	873	958	843	875	829	907	1012	816	872	1030	1016	938	1003	1249	1047	824	826	984	900	1017	829	784	941	702	719	861	667	932	1017	1058	771	666	752	1114	672	703	191	594	862	842	859	912	690	821	946	1033	961	706	954	964	1033	886	1116	1058	1141	1288	1517	1278	1076	1122	1267	1111	1216	1037	1280	998	774	944	1021	911	1007	980	622	895	1377	1462	1151	1016	1201	993	1210	1047	1280	988	1244	712	1137	1406	1128	1050	1214	1213	1176	1164	959	1205	1231	1079	944	874	1145	609	930	1096	1154	715	1437	1389	923	1098	1327	1079	944	1103	1134	718	802	119	149	163	176	157	217	171	219	206	67	195	159	137	109	171	214	241	213	135	92	114	179	179	173	107	97	171	171	125	104	126	102	153	161	122	116	130	219	37	208	71	161	226	134	216	144	127	206	133	111	145	112	205	120	127	170	106	173	44	95	164	125	164	127	181	122	198	96	144	134	243	144	181	102	213	67	181	153	984	1297	792	707	571	748	939	888	1479	942	959	527	784	809	755	850	653	1081	799	1039	758	825	779	979	1241	1103	894	1127	925	749	909	365	871	982	790	778	914	738	760	1145	870	246	559	1049	667	315	936	839	885	514	969	698	831	782	796	836	481	795	875	842	938	747	597	885	730	686	664	789	973	733	756	1003	930	931	1058	865	601	604	836	862	1138	800	449	877	170	828	886	885	597	134	260	1312	1731	186	1274	233	1485	1229	1405	215	1732	1638	1451	1555	247	243	244	943	1459	255	804	1331	182	1293	1593	1718	333	1565	1355	915	204	567	445	411	2045	2646	2901	3393
ENSMUSG00000025420	MGP_C3HHeJ_G0024306	MGP_CASTEiJ_G0023778	MGP_CAROLIEiJ_G0022414	27	13	29	45	20	44	10	25	6	4	0	5	34	17	19	23	4	16	24	17	1	3	2	2	4	2	8	5	6	4	0	2	1	5	2	4	16	12	9	8	9	1	5	6	0	4	6	3	9	9	4	4	0	3	0	4	0	0	1	3	16	9	4	18	10	3	7	5	2	7	2	10	1	3	1	1	6	5	7	12	11	20	6	0	5	6	5	0	0	7	3	1	7	4	1	0	2	13	1	1	4	0	2	1	5	2	12	4	1	7	0	0	1	3	7	5	5	7	3	3	8	2	3	4	5	6	7	8	3	1	7	15	0	5	5	0	4	0	4	8	1	4	1	4	8	0	7	5	1	3	12	6	1	1	0	0	2	3	16	1	9	4	1	1	1	1	0	1	0	5	6	2	5	3	0	4	0	0	5	0	0	0	4	3	1	2	10	4	0	1	0	0	4	6	4	7	2	6	5	13	2	2	9	7	4	2	1	2	4	10	0	4	7	0	0	0	1	7	9	8	4	7	11	0	6	4	6	12	1	0	0	0	30	8	8	7	0	20	2	9	12	24	4	1	5	24	14	10	2	6	4	15	9	10	2	1	1	3	0	0	0	0	0	4	4	8	0	0	0	8	1	7	0	2	7	3	1	1	1	6	0	11	0	1	2	2	5	7	0	1	11	0	6	2	0	5	6	2	1	0	8	1	0	2	1	1	4	1	0	1	0	1	5	0	1	2	5	4	12	0	2	1	2	7	0	1	0	1	15	2	4	0	0	1	0	0	0	0	3	0	0	0	2	0	0	0	0	1	0	0	0	1	0	0	0	0	0	0	1	1	1	1	0	1	0	0	0	0	0	0	0	0	0	0	0	1	1	0	0	0	1	1	0	0	3	1	1	0	0	0	0	1	0	2	0	0	0	0	0	1	0	8	0	8	0	0	5	0	0	0	0	0	0	0	0	0	1	0	0	0	0	0	0	4	7	3	4	2	2	10	5	9	4	2	4	0	0	14	1	4	7	10	0	4	11	2	7	16	0	5	3	8	13	4	5	3	4	37	10	14	16
ENSMUSG00000025423	MGP_C3HHeJ_G0024307	MGP_CASTEiJ_G0023779	MGP_CAROLIEiJ_G0022415	8134	7071	8593	8535	13768	13268	11541	13185	10830	9276	10604	9953	8111	6882	6263	6324	6636	6465	7732	4245	2232	2220	1941	2250	2095	1941	1915	2584	2332	2336	1802	2183	1976	2577	2115	2502	2593	1945	2715	2912	2433	1787	2005	1923	1694	1989	1604	2090	1474	1658	2273	1454	1587	2177	1519	1584	1867	2120	2005	1425	1697	1914	1359	1416	1977	2361	1582	1837	2033	1581	2200	1626	1501	1887	2011	1803	1371	2141	2423	1957	1503	2252	1345	1898	2706	1965	1884	1705	2357	2032	1890	2386	2082	1529	2017	2151	2411	2043	2274	1928	1449	2087	1898	2462	1976	2466	1969	2320	2654	1868	2266	2306	1953	2840	1902	2324	3072	2879	1937	3000	1893	1669	1734	2771	2532	2331	2165	2283	2140	1569	2103	2696	1500	2080	2505	1847	1639	1723	2111	2183	1879	2123	1941	2021	1715	1642	1642	2177	2264	1819	2888	2566	2162	1599	1873	1601	1945	2546	2001	1632	1592	1664	1863	1337	1204	1753	1722	2048	1368	1258	1845	2151	1384	1217	197	1671	1432	1631	2019	1628	1293	1542	1773	1756	2195	2002	2426	2178	2353	2540	2801	3004	3853	2699	4046	2886	2809	3124	4134	4347	2875	3170	2432	2453	2446	2787	2069	1804	2375	1940	1495	3620	3964	2268	1837	3798	2696	1701	3132	2798	2909	3635	3621	2434	2721	3193	2794	2641	2117	2549	1891	2607	2413	3935	2693	2626	1730	2459	3540	2354	3694	6641	2392	3268	3421	4123	5840	3352	2783	2576	1715	3900	3224	3070	2632	1430	1347	1450	1636	1599	1522	1838	2238	1776	1477	1910	1549	1968	1474	2661	1606	2432	1382	1415	1553	1583	1351	1634	1160	2048	1316	3876	1844	2355	1642	1217	1445	1288	1547	1097	2098	1745	1464	806	1608	674	1640	1787	1677	1572	1502	967	1538	1853	1193	1544	1050	1574	1494	1317	1246	1341	1217	697	1237	1543	1664	1604	1922	1518	1692	2062	1387	2220	1543	1774	1383	1451	1433	1543	1223	1424	1370	2073	2242	2054	2461	1283	2863	2185	2227	3785	1828	2235	1743	2505	2637	2257	2291	1618	2451	1355	2216	1889	2288	2228	2701	3171	2381	2098	1591	2818	2036	1806	1099	1856	2527	1940	1987	2024	2320	2332	2052	2036	1288	1236	2526	1564	1268	2565	2529	2956	1133	2036	1176	2498	1904	2410	2492	1114	1769	2228	2222	1639	2188	1481	2068	1722	1581	1338	2807	2354	2330	2149	2329	1709	2165	1952	2145	1941	1669	1963	2056	2951	2240	889	3012	668	1759	2215	2023	1973	2012	3750	5306	5321	3105	4184	3765	4310	5329	4608	4006	5040	4918	4795	5061	3603	3926	2995	3015	4519	3402	2730	4881	2506	5231	5792	5474	4561	4884	5084	3215	2786	7796	6304	5812	6519	10924	11537	13715
ENSMUSG00000025425	MGP_C3HHeJ_G0024309	MGP_CASTEiJ_G0023781	MGP_CAROLIEiJ_G0022417	5	9	4	2	323	308	396	424	5	11	6	0	16	15	7	14	9	15	15	10	0	0	0	0	0	0	0	0	0	0	0	0	0	0	1	0	0	2	0	3	0	1	1	0	2	0	0	1	1	0	0	2	0	0	1	1	0	0	0	0	0	0	0	0	0	0	0	0	0	0	2	0	2	0	0	0	0	1	1	0	0	0	0	0	2	0	0	0	1	0	0	1	0	1	0	4	0	0	1	0	1	0	0	0	0	2	0	0	0	1	0	0	0	0	0	0	0	2	0	0	0	0	0	0	0	0	0	1	0	0	2	0	0	1	0	0	0	1	0	0	4	0	0	1	2	0	0	0	0	2	0	0	0	0	0	0	0	0	1	0	0	0	0	1	0	0	1	0	0	0	0	0	0	0	0	0	0	0	0	0	0	0	0	0	1	1	29	21	156	195	201	46	35	36	54	70	49	102	142	47	74	58	199	60	69	59	82	63	47	21	14	63	17	52	36	148	123	103	74	58	60	69	98	74	30	67	63	55	39	68	40	51	45	79	28	26	33	62	191	99	169	80	49	98	80	95	127	102	64	99	25	106	62	37	47	0	0	0	1	4	1	2	8	1	1	0	2	4	1	1	0	6	0	0	0	3	1	0	1	0	1	8	3	0	1	2	0	2	1	1	2	4	1	1	1	0	0	1	1	1	0	0	4	0	1	1	0	2	1	2	0	0	3	2	1	2	6	2	2	4	0	1	1	2	0	4	1	0	1	1	1	0	1	0	0	0	0	0	0	0	0	0	0	0	0	0	0	0	0	0	0	0	1	0	1	1	1	0	1	0	0	2	0	0	0	0	0	0	0	2	0	4	0	0	0	0	0	0	0	0	0	0	0	0	0	1	2	0	0	0	0	0	1	0	1	0	0	0	0	0	1	0	0	0	1	1	0	0	0	1	0	6	0	0	0	0	2	0	0	0	0	0	5	7	488	2	6	2	8	3	766	0	8	2	1	1	8	5	28	7	4	1	20	4	543	4	587	1	3	5	2	594	1	7	11	11	8	3	1301	1224	1678
ENSMUSG00000032818	MGP_C3HHeJ_G0024310	MGP_CASTEiJ_G0023782	MGP_CAROLIEiJ_G0022418	41	41	50	36	427	418	325	568	56	19	43	37	11	21	25	27	20	33	24	16	8	0	1	2	0	1	3	2	1	5	1	1	0	4	0	3	1	0	4	7	1	2	0	1	3	1	1	3	0	1	1	1	1	1	0	2	3	0	1	0	0	0	2	0	6	0	0	0	4	0	0	0	2	0	0	1	2	1	2	1	4	1	1	1	5	1	2	4	0	1	3	3	0	0	1	0	1	1	1	0	1	2	0	1	0	1	1	1	1	0	1	0	1	0	0	1	2	2	0	0	1	0	1	1	0	4	1	1	0	0	0	1	1	1	0	2	1	0	1	0	0	1	0	0	0	1	4	0	2	2	1	1	0	0	0	0	2	0	1	1	0	0	0	0	0	1	0	0	0	1	0	1	0	1	0	0	0	0	5	0	0	0	0	0	0	1	17	5	13	29	19	10	31	7	23	9	15	5	37	21	9	15	11	5	9	13	6	14	1	3	1	22	20	15	8	33	19	11	5	12	7	18	17	21	6	17	3	3	22	11	2	32	9	36	29	16	1	6	22	7	21	24	9	22	12	14	37	10	13	4	6	21	28	6	7	0	1	6	1	2	4	6	10	5	0	2	3	6	1	2	4	1	3	0	0	2	1	0	2	1	3	7	3	2	5	3	7	1	0	0	4	2	2	0	0	0	2	8	4	3	6	1	6	2	1	3	5	9	0	2	0	0	0	0	0	0	1	1	6	0	5	4	0	3	0	3	0	1	1	0	1	0	1	0	7	0	6	2	5	1	0	12	0	19	10	2	0	0	1	5	1	0	6	2	1	6	4	6	4	0	1	8	1	4	1	1	0	0	1	2	0	5	1	1	4	0	8	0	0	0	1	5	0	6	0	0	1	4	3	0	0	0	4	0	8	1	13	1	0	0	5	1	3	0	1	1	0	2	3	8	4	0	1	1	1	4	8	1	3	0	6	0	18	14	109	41	12	23	36	30	100	34	12	27	24	19	25	15	33	13	22	32	35	16	115	59	120	10	20	19	24	87	21	6	20	29	22	28	212	214	274
ENSMUSG00000025427	MGP_C3HHeJ_G0024311	MGP_CASTEiJ_G0023783	MGP_CAROLIEiJ_G0022419	435	430	576	497	336	280	182	317	526	542	509	573	907	670	615	596	554	497	645	436	20	54	8	5	0	1	4	20	17	7	16	56	2	2	11	36	8	3	29	12	15	10	7	8	30	5	6	15	14	28	18	1	3	5	4	4	7	7	8	7	0	1	2	2	9	2	4	16	2	5	51	26	1	24	1	4	1	7	6	4	12	18	19	19	17	7	11	11	14	14	12	11	4	6	6	25	42	5	9	5	6	3	8	19	8	14	3	18	12	7	30	19	6	15	8	44	25	13	25	11	5	3	1	14	12	15	42	8	9	5	10	61	5	3	28	2	1	1	15	7	19	8	7	14	5	2	14	26	11	22	10	32	12	0	1	3	3	2	14	5	34	18	15	13	0	2	10	9	1	8	5	0	1	7	1	4	6	1	11	7	5	5	2	6	25	41	14	2	1	15	39	24	22	2	51	5	9	5	31	22	12	35	3	35	14	9	8	20	2	6	2	2	20	7	9	6	29	3	7	4	6	67	30	0	11	22	12	22	17	2	7	7	21	12	19	5	15	22	26	13	8	7	11	28	16	18	10	22	15	12	2	60	3	40	6	11	13	27	24	20	21	43	23	30	11	19	22	16	7	72	12	11	19	21	10	20	26	34	10	31	5	154	7	24	61	1	9	23	29	1	17	20	12	12	11	2	3	20	8	6	7	28	43	19	4	4	9	23	20	5	12	12	3	7	9	23	9	14	19	12	31	8	5	29	10	25	3	37	3	22	3	12	18	2	2	20	7	19	25	34	21	15	10	12	22	56	37	18	7	3	16	15	32	16	5	16	14	12	32	4	4	20	22	17	14	5	26	13	8	17	24	30	17	7	2	1	22	27	7	7	4	10	2	1	5	16	33	30	27	9	5	10	14	7	11	2	13	13	15	0	58	9	11	21	21	24	9	7	73	49	1	31	22	27	32	2	30	25	21	21	55	15	132	113	65	131	125	111	110	72	35	117	123	150	132	90	168	107	91	77	47	107	107	75	34	84	38	144	138	116	92	45	59	78	166	238	204	141	66	67	100
ENSMUSG00000047466	MGP_C3HHeJ_G0024312	MGP_CASTEiJ_G0023784	MGP_CAROLIEiJ_G0022420	4084	3261	4165	3917	5382	4445	5048	4838	7156	5331	5815	5667	4716	3810	3866	3501	3463	4069	4770	2387	1071	1150	960	1170	1130	815	1158	1100	903	971	778	1072	1013	973	1139	1412	1203	811	1228	1353	891	982	1098	875	795	934	660	813	571	813	1079	684	745	990	645	825	885	979	945	591	521	856	505	674	868	1067	749	939	910	657	876	730	715	923	951	640	755	1005	967	887	870	945	626	731	1174	873	994	822	1087	901	969	1291	1079	692	1061	1244	978	999	1181	934	776	935	819	1151	813	1215	779	1137	1209	910	1079	936	980	1203	816	660	1475	1213	1062	1250	776	658	830	1230	1122	1038	1118	1224	901	697	905	1314	783	714	1120	737	919	815	1065	1042	825	863	866	831	669	718	923	953	1037	731	1108	1045	847	708	817	629	771	925	815	411	680	780	772	587	528	802	744	848	552	657	900	1013	707	581	141	695	760	640	1091	679	602	901	872	817	1072	999	1068	1169	1246	1295	1509	1558	1624	1411	2207	1316	1381	1470	2073	1849	1756	1637	1298	1385	1307	1379	1069	1051	1255	1047	836	1790	1930	1265	1083	1908	1368	1195	1762	1467	1464	1949	1650	1514	1307	1778	1622	1789	1560	1385	1187	1367	1418	1941	1338	1306	1263	1249	1821	1295	1505	2732	1497	1454	1761	2196	2498	1664	1528	1521	1132	1752	1532	1507	1193	1049	1112	1060	1295	1204	1442	1532	1706	1277	1197	1334	1115	1188	1399	2069	1116	2112	1063	1015	1062	1402	1187	1310	1156	1363	816	2780	1409	1371	1414	868	1055	1150	1277	1043	1488	1166	1385	452	1222	573	1284	1860	1459	1123	1147	927	1300	1364	1093	1010	833	1223	1131	923	1159	1209	905	620	787	1272	1061	1317	1368	1173	975	1515	702	1641	1219	1257	1175	1290	912	1153	861	1080	1237	841	761	909	961	564	1426	1065	997	2216	727	867	1184	1117	1358	1174	1019	670	1211	577	1053	882	856	1200	1532	1497	1293	848	748	1013	1103	832	592	890	1144	828	923	956	1041	942	988	940	343	487	960	827	623	1126	934	627	479	963	430	1331	766	1018	1205	496	763	997	1171	805	1250	746	857	792	735	578	1278	936	1124	993	1156	856	1029	848	1269	989	726	942	995	1313	1190	401	1591	335	777	1490	1248	884	1377	2459	2696	3022	2159	2556	2285	2164	2706	2554	2791	2978	2780	2828	2904	2666	2727	2174	1572	2379	2555	1423	2644	1718	2586	3273	3484	3295	2970	2457	1516	2058	4693	4739	4399	3387	5551	6129	7126
ENSMUSG00000041840	MGP_C3HHeJ_G0024313	MGP_CASTEiJ_G0023785	MGP_CAROLIEiJ_G0022421	541	429	367	352	679	503	389	556	576	565	647	683	562	473	479	485	484	526	423	375	191	124	265	198	207	220	268	441	333	313	264	201	192	542	191	141	245	302	243	380	342	200	177	270	202	297	432	304	139	152	300	210	241	335	233	120	110	172	233	206	214	222	222	137	196	215	212	272	250	154	172	106	106	134	259	404	98	179	208	186	172	175	194	150	178	175	171	123	238	246	230	210	181	137	173	325	237	239	175	136	137	153	137	193	287	159	158	204	259	235	304	240	216	159	138	188	310	363	255	430	280	233	53	120	254	299	283	338	234	195	118	280	157	255	222	320	120	109	143	278	265	301	182	291	361	176	154	379	261	237	326	476	369	226	149	247	253	396	204	142	213	189	177	152	133	312	263	391	214	152	204	457	148	196	51	183	160	185	195	213	214	146	154	185	242	151	200	152	170	190	187	181	209	330	424	283	276	283	224	253	283	226	418	208	238	171	192	259	181	211	152	174	266	327	233	164	220	178	356	349	257	231	247	199	430	286	286	336	222	216	207	315	258	168	185	236	197	144	276	189	218	294	338	217	321	400	258	240	286	259	149	220	246	202	448	161	157	277	224	178	229	282	256	236	392	223	118	350	135	270	189	412	241	394	266	237	156	217	129	225	193	296	294	290	296	144	228	152	242	151	281	272	200	313	211	66	269	253	288	300	348	127	203	235	221	174	234	195	266	151	148	146	232	106	145	194	262	140	291	302	629	283	306	396	239	336	364	220	382	247	368	156	197	306	578	222	235	199	374	330	339	586	279	257	351	377	309	232	414	327	485	148	474	409	349	287	573	425	797	244	283	430	316	461	185	374	459	256	319	322	488	271	349	385	140	130	378	217	126	330	304	740	206	267	145	390	276	345	419	199	281	329	237	143	344	292	249	357	338	206	378	328	331	287	424	284	185	544	350	222	331	243	263	372	320	258	275	94	500	362	435	212	140	218	192	278	258	258	238	230	183	185	342	286	280	249	322	208	299	292	165	226	275	118	192	229	181	204	343	340	296	204	163	286	511	510	527	325	319	428	492
ENSMUSG00000025428	MGP_C3HHeJ_G0024314	MGP_CASTEiJ_G0023786	MGP_CAROLIEiJ_G0022422	80738	80105	73961	81363	108499	90128	70465	92367	86716	63297	80150	85586	71177	61244	59597	61719	65677	69827	70611	46931	34483	34451	44386	32256	43901	38178	35336	51518	60363	44992	46597	38556	39750	26033	40370	33588	43766	35248	26659	20796	35388	45347	38105	40878	36786	49337	26528	48138	27185	31562	45803	41463	32279	22928	31272	38411	32129	33307	45890	27437	40581	33998	50114	28922	28976	43635	33038	26145	26512	39087	28934	15110	22294	26147	40680	25212	13399	33681	42366	41779	22795	36638	39851	31820	39337	34341	37320	34324	50360	36491	30175	47354	44333	34296	35996	65278	39023	41653	33519	39593	38964	38475	43143	42147	35720	27473	35161	44066	27723	43902	28061	29220	43300	32634	23542	23655	16611	16681	18272	13488	13984	27891	12683	16198	14092	13809	19649	15437	22765	26321	32160	14786	23912	15244	25356	20803	31511	31146	31164	20215	17992	15905	17406	15593	23658	31315	30757	21669	25549	50856	25821	22169	22589	32247	31589	40170	20930	24539	23667	13159	26842	27996	33152	28097	36253	16128	29014	18495	23243	27966	28403	24177	24108	26316	4882	32655	35540	38842	30284	39134	33334	29983	33932	34365	38220	26954	39293	58142	53912	43864	40095	47441	38767	62333	58048	59088	53624	50920	53280	42297	55677	46676	46443	51475	38960	41823	46029	50777	49540	42710	41263	51435	54607	71521	67240	47248	61070	50039	41024	29540	56472	40525	34535	41154	61420	60276	59773	56568	64761	58641	56919	45095	38002	49606	47379	48128	49193	40312	38923	38171	49303	39276	49456	31110	67043	73000	29285	44957	65159	50766	55856	48103	51806	38488	27527	24315	40531	27523	49614	33612	38102	39891	30220	47351	16806	34099	46778	30025	37482	24166	32131	47500	59685	19797	23016	30805	40391	38372	44511	27610	46440	14495	29206	20120	24985	39927	14656	34722	41963	37381	27441	12852	39212	9811	35681	19133	31987	21752	60025	30675	31854	35382	52793	39663	27690	38842	12040	54880	26351	34629	42955	37316	31897	29250	36083	53566	26233	50899	14705	51241	25536	48832	21861	34535	45117	40205	30652	53566	37737	47124	17818	31333	36648	22061	39557	33064	28459	22247	31278	40481	38442	58793	30723	39022	33369	30959	36493	30380	29859	24148	32928	24821	48091	43614	41772	37356	39038	51724	31699	32496	31179	27178	33291	39279	13654	32856	40489	31355	36761	45857	37025	30048	44989	41060	9408	21406	43642	31126	12729	42412	35066	15143	28227	56888	25531	37669	50655	34324	29184	26911	34036	47322	36203	26221	28941	36218	37567	26848	33072	31094	27766	43528	35039	35843	34176	40404	34518	42002	40004	34766	18327	35294	40317	47796	39436	16647	36233	4461	27004	40638	43412	28708	22073	42559	45223	60569	42794	47419	47762	55026	49072	59041	55712	62923	61792	48858	56652	49599	56862	52120	42473	51436	51545	35453	43597	38812	42850	66341	64337	58348	53479	41851	35732	43677	88500	97123	95733	87189	93913	94520	109511
ENSMUSG00000025429	MGP_C3HHeJ_G0024315	MGP_CASTEiJ_G0023787	MGP_CAROLIEiJ_G0022423	1743	1558	1561	1491	2462	2339	1798	2505	1359	1752	1225	1390	1558	965	1296	1434	1297	1480	1287	775	835	972	1244	537	670	1118	823	881	178	935	1134	617	411	875	1252	737	928	645	908	626	830	849	825	646	507	972	986	419	631	614	436	747	498	1222	582	439	425	423	514	941	537	708	203	625	682	507	140	963	620	459	842	275	582	517	1204	757	255	786	974	1114	1110	984	302	897	1075	590	720	647	907	1208	1344	771	939	519	676	486	427	1027	837	363	458	759	453	584	756	1153	1171	472	728	1227	1602	894	1236	1201	548	493	775	1111	811	842	1585	695	256	545	1203	1600	319	797	729	696	341	1245	402	1665	851	545	916	620	748	211	793	1829	540	1599	77	196	422	842	1219	669	1285	2197	549	974	322	402	1145	840	981	444	170	884	810	1123	454	780	514	1721	468	374	570	1438	99	369	98	868	832	430	514	690	220	450	653	448	1182	686	335	407	201	355	475	346	386	503	783	306	245	333	649	332	358	482	319	440	241	472	387	148	335	257	225	503	337	343	431	617	531	248	379	623	359	739	555	566	231	545	410	258	280	494	417	317	335	548	445	383	190	523	577	283	479	725	375	747	647	426	672	355	566	379	171	608	436	393	183	392	991	358	560	901	167	629	484	710	1500	821	836	2085	456	1538	169	1392	369	533	391	448	269	843	369	465	1313	858	575	1338	1087	643	678	387	602	741	981	1368	982	522	973	157	1026	249	1006	393	591	523	609	1117	507	1339	1256	422	464	509	599	338	702	284	707	275	719	609	1251	816	1371	379	516	1105	789	351	696	976	1093	318	86	429	707	1407	122	113	190	175	110	226	204	316	960	266	216	194	183	316	195	116	206	368	170	96	127	242	254	376	234	93	1415	207	121	151	87	100	167	147	111	148	137	169	165	135	72	306	202	213	70	133	139	195	69	107	357	138	167	167	185	111	115	126	160	480	154	81	173	143	89	432	243	103	127	185	193	171	693	115	171	175	142	120	172	225	250	40	359	69	162	209	204	103	632	985	1263	772	773	792	863	1789	2021	1292	1296	993	833	779	740	993	1742	1248	819	1538	1323	1179	1254	737	1660	1519	1119	1198	736	1213	1305	1409	1847	2663	3386	1694	3621	3961	3107
ENSMUSG00000039840	MGP_C3HHeJ_G0024316	MGP_CASTEiJ_G0023788	MGP_CAROLIEiJ_G0022424	6391	5427	5836	6722	9072	7810	7319	8596	5411	4593	5443	6011	5813	4718	4508	5823	5112	5460	5295	3727	2924	2832	3235	2590	2936	2645	3449	3492	3043	2895	2453	2404	2422	1065	2721	3035	3836	2027	2333	1703	1744	2330	2732	2314	2346	2175	1164	2135	1944	2793	3471	2532	1753	1362	1176	2248	2283	1940	2216	1187	2140	2114	2451	2004	2747	2680	2009	1743	1849	2124	2229	1894	1289	2416	2163	1284	1559	2974	3225	2311	1564	2881	2022	2495	2926	2636	2063	2382	3060	2466	2209	3779	3259	2011	2556	3348	2320	2747	3011	2457	2543	2706	2480	2716	1646	3893	2518	3431	1937	2619	1545	1482	2071	3168	2315	1190	2205	1979	1756	1705	1103	1093	1543	1996	1856	1874	2059	1571	1261	1549	2600	2444	1604	1401	2469	1540	2326	2443	3005	1709	2119	1567	1707	1352	1159	1768	3031	1824	2045	2321	2381	1844	1689	1719	2215	1629	2044	2126	2117	789	1660	2707	2691	2053	1941	1525	1590	1451	1305	1821	2420	1257	1706	1437	259	2222	2672	2099	2351	2446	1956	2219	3109	2414	3076	3197	2611	3263	2838	3006	3055	4056	3109	2634	4109	3328	2572	3278	4248	2836	3167	2973	2128	3010	1230	3442	2519	2327	2570	2060	1827	3509	2322	3310	3813	3712	3386	2628	1969	2486	2604	2894	2421	2284	2453	4044	3802	3235	3093	3696	2570	2809	2292	4346	3158	2678	2209	2619	2344	1781	3398	3824	2849	1885	3945	4075	2954	3590	2802	2987	2026	4490	3597	2866	1187	2175	2394	1543	4015	3114	2572	2772	2588	2999	1167	2370	3338	2118	2954	3424	2373	3693	2931	779	1164	2079	2287	3005	2507	2632	2852	2763	1884	1854	2316	2043	1622	2637	2833	2331	2315	1990	2276	791	2815	1228	1901	1959	2762	1896	1828	2246	3906	3075	2387	2185	1191	3018	1472	2403	2605	2066	1991	2267	2522	3181	1215	3502	1543	2359	1532	2088	799	2348	2674	1701	1191	3099	1271	2939	625	2396	2332	1150	744	1718	2520	1133	2369	1870	2005	3630	1670	2087	2629	2223	2647	2346	1245	829	1467	1472	2623	2117	2114	2204	2693	3064	968	2260	1394	1621	1804	1021	888	1719	2769	2142	1782	2183	2003	1604	1956	2097	496	1362	2128	1982	926	2158	2352	1358	1385	2378	1286	2319	2038	2187	2084	1129	1925	1941	2303	2181	2064	2155	2017	1695	1481	2134	3032	2321	2401	2069	1826	1918	2536	842	3712	2187	470	1519	2103	2678	2110	611	2727	281	719	2431	3403	1299	2857	4484	5399	4513	4843	4046	4157	5905	5997	5449	6290	4711	4573	3960	4322	4905	6955	4744	4208	6455	6538	4016	5102	3972	5410	6820	4985	6141	4378	4879	3867	5586	10403	9657	9072	7785	11336	12602	12958
ENSMUSG00000091055	MGP_C3HHeJ_G0024317	MGP_CASTEiJ_G0023789	MGP_CAROLIEiJ_G0022425	1	0	0	1	0	0	0	0	0	1	0	2	0	0	1	0	0	0	0	1	0	0	0	10	0	1	1	4	0	0	0	0	0	0	0	0	0	0	0	3	0	0	0	0	0	0	0	0	0	0	0	0	0	0	0	0	0	0	0	1	0	1	0	6	1	2	0	3	1	0	1	6	2	0	0	0	0	0	0	0	0	0	6	0	0	0	2	0	0	5	8	0	0	0	0	0	0	0	9	0	0	0	0	0	0	0	0	0	0	0	2	0	0	0	1	0	5	0	0	2	4	2	0	0	4	3	0	0	2	1	0	6	0	0	0	0	0	0	0	0	1	6	0	0	0	0	0	0	0	0	0	3	0	0	0	0	4	0	1	1	0	0	0	0	0	4	0	0	4	0	0	0	2	0	1	4	0	0	1	0	0	1	0	0	0	4	0	0	5	4	7	4	1	0	4	0	0	11	0	1	0	0	0	0	7	0	0	0	0	28	0	0	0	0	0	0	0	0	11	0	0	12	0	27	0	0	0	1	0	0	0	0	0	0	0	0	3	10	0	0	0	4	0	0	0	110	30	0	0	8	4	0	0	0	16	0	0	0	0	0	0	0	0	0	0	3	0	0	0	0	0	0	0	0	0	0	0	0	0	0	0	0	0	1	0	0	0	0	0	0	0	0	0	0	0	0	5	8	0	0	0	0	0	0	0	0	0	0	0	0	0	0	0	0	0	0	0	0	0	0	4	1	0	7	0	0	0	0	0	0	0	0	0	29	0	0	0	0	0	0	0	5	0	0	0	0	7	0	2	0	0	0	1	0	0	0	0	0	0	0	0	0	0	0	0	0	0	0	0	0	0	0	0	1	0	0	0	0	2	1	0	0	0	0	0	0	0	0	0	0	0	0	0	0	0	1	0	0	0	0	0	0	0	0	0	0	0	0	0	0	0	0	0	1	0	0	0	0	0	6	0	0	1	0	1	1	0	0	0	0	0	0	0	0	0	2	1	0	0	0	0	0	0	0	0	0	1	0	0	1	0	0	0	0	1	0	1	0	4	0	1
ENSMUSG00000059336	MGP_C3HHeJ_G0024318	MGP_CASTEiJ_G0023790	MGP_CAROLIEiJ_G0022426	157	120	186	155	111	133	112	107	30	265	58	38	227	183	174	167	152	89	197	63	2	43	8	51	6	19	26	17	6	12	7	36	30	10	1	25	40	8	31	24	12	11	6	1	19	3	2	6	3	14	62	1	6	19	0	2	5	4	9	6	10	12	1	11	15	3	0	28	7	3	34	112	9	4	6	4	3	1	0	14	16	10	4	5	18	7	26	3	3	30	45	19	1	0	17	10	16	2	9	17	6	21	4	10	44	7	5	18	11	16	7	17	17	15	5	7	61	43	16	71	24	18	5	8	29	44	11	6	28	29	3	32	19	7	13	6	8	2	5	5	20	8	10	13	0	12	7	17	21	16	13	18	4	1	13	4	1	19	10	27	27	27	8	11	8	16	19	19	26	5	11	8	9	1	8	8	3	13	25	2	4	7	5	6	20	34	50	17	22	32	47	57	56	36	88	41	12	54	36	78	111	37	22	55	134	37	37	19	17	140	32	28	56	23	41	29	45	28	108	35	61	439	38	301	38	56	36	109	43	43	54	16	46	106	70	39	36	129	49	52	37	103	80	30	46	600	88	45	20	61	29	31	35	49	355	34	25	36	13	9	11	31	23	25	23	23	24	13	14	42	14	42	28	10	1	25	30	19	2	24	1	349	21	56	33	13	17	14	8	13	22	11	10	8	25	4	22	36	11	10	12	27	2	20	17	10	11	14	21	14	6	18	8	22	12	12	16	22	42	23	50	18	11	52	7	14	17	26	8	17	41	14	27	165	1	8	70	5	15	1	9	1	3	1	14	6	22	2	233	3	25	0	16	1	9	10	4	16	4	14	2	6	1	5	0	4	15	9	0	5	19	0	19	19	0	0	8	2	40	22	9	7	9	11	0	7	7	17	30	0	14	6	27	12	11	4	1	9	1	10	20	14	9	2	36	6	18	1	29	32	8	3	13	12	14	6	20	1	7	7	2	11	139	21	21	5	15	11	30	28	37	18	23	6	9	10	4	21	32	20	12	19	28	13	26	29	64	21	9	22	3	33	10	34	114	77	51	46	143	111	72
ENSMUSG00000024552	MGP_C3HHeJ_G0024319	MGP_CASTEiJ_G0023791	MGP_CAROLIEiJ_G0022427	0	5	1	1	1	1	5	1	4	2	0	0	3	2	1	8	2	4	2	2	0	0	0	0	0	0	0	0	0	0	0	0	0	0	0	1	0	0	0	1	4	0	0	0	0	0	0	0	0	0	0	0	0	0	0	0	0	0	0	0	0	0	0	0	0	0	0	0	0	0	0	1	0	0	0	0	0	0	0	0	0	0	1	0	1	0	0	0	0	0	0	1	0	0	0	0	0	0	1	0	0	3	0	0	0	0	0	0	0	0	0	0	0	0	0	0	4	0	0	0	0	0	0	0	0	0	0	0	0	0	0	0	0	0	0	0	0	0	0	0	0	0	0	0	0	0	0	0	0	0	0	0	0	0	0	0	0	0	0	0	0	0	0	0	0	0	0	0	0	0	0	0	0	0	0	0	0	0	0	0	0	0	0	0	0	0	0	0	1	2	0	0	0	0	0	0	0	0	0	0	0	0	0	0	0	0	0	0	0	0	0	0	0	1	0	0	0	0	0	0	0	0	0	0	0	0	0	6	0	3	0	0	0	0	0	0	0	1	1	0	0	0	0	0	0	4	0	0	0	0	6	0	0	0	0	0	0	0	1	0	1	2	0	1	0	0	0	0	0	1	0	0	0	1	2	0	0	0	0	0	0	3	0	0	0	0	1	1	0	0	0	0	0	0	0	0	0	0	0	4	0	0	0	0	0	0	0	0	0	0	0	0	0	0	0	0	0	2	0	0	5	1	2	2	0	0	0	2	0	0	0	0	0	0	0	0	0	0	0	0	0	0	0	0	1	0	0	0	0	0	0	0	0	0	0	1	0	0	0	0	0	3	0	0	0	0	0	0	0	0	0	0	0	0	0	0	0	0	0	0	0	0	0	0	0	0	0	0	0	0	0	0	0	0	0	0	0	0	0	0	1	0	0	0	0	1	0	0	0	0	0	0	0	0	0	0	0	0	0	0	0	0	1	2	0	0	2	2	0	0	1	0	6	1	1	2	1	2	1	1	0	1	0	0	1	0	0	0	0	1	0	0	0	0	0	2	2	0	1	1	1
ENSMUSG00000024548	MGP_C3HHeJ_G0024320	MGP_CASTEiJ_G0023793	MGP_CAROLIEiJ_G0022429	2314	2006	3616	3012	17526	23083	12876	15763	9028	4596	7012	6961	2920	1970	2230	3539	2150	2010	3248	2052	72	753	138	281	140	72	249	98	124	380	54	578	104	139	104	736	157	129	198	312	131	84	130	157	193	37	46	113	171	351	821	21	44	104	32	30	23	146	129	30	19	111	17	30	101	98	64	58	29	97	731	376	59	235	66	28	102	110	98	64	162	140	44	77	160	86	261	123	115	78	45	98	54	72	173	102	528	196	84	41	66	94	59	137	182	144	78	264	357	77	170	282	131	113	162	169	499	693	186	612	156	254	179	177	133	108	561	32	253	129	120	1046	98	93	142	37	45	49	88	178	114	89	143	103	96	73	147	159	173	39	138	329	78	50	45	49	58	158	75	17	519	96	131	118	148	48	72	104	38	38	78	101	32	27	22	67	59	48	315	73	44	153	83	115	152	593	535	506	194	124	203	258	257	243	516	273	123	766	298	645	234	241	731	164	272	751	163	123	886	184	135	236	536	187	150	273	274	325	203	292	195	830	361	944	136	248	182	279	519	112	94	247	767	544	404	160	95	350	219	97	643	1202	363	150	246	598	374	435	199	659	157	803	2247	491	480	173	84	179	239	114	198	470	254	147	190	229	157	85	125	419	77	208	142	113	76	126	97	132	84	138	34	1998	86	148	285	37	142	91	91	34	179	354	60	71	371	82	75	501	75	137	60	35	196	120	47	34	65	105	176	200	97	143	55	63	52	101	63	123	189	149	934	149	34	371	62	334	152	293	48	137	73	166	236	98	130	701	1029	286	360	221	96	293	52	150	897	834	792	274	338	790	994	45	237	80	280	694	607	441	257	912	74	494	1727	267	328	1052	608	211	520	611	289	150	92	315	154	25	790	661	570	304	58	610	479	190	54	444	324	1202	1048	130	366	171	1009	90	290	280	224	620	199	35	619	336	494	1051	551	568	63	369	487	580	519	291	413	255	728	129	2305	143	646	611	154	1343	3011	595	2238	1624	523	1510	537	428	1535	424	588	1722	1479	839	1520	644	612	447	222	479	598	406	1419	397	2086	509	2050	594	1180	1760	353	552	3352	1032	1975	608	3110	3926	5681
ENSMUSG00000056214	MGP_C3HHeJ_G0024321	MGP_CASTEiJ_G0023794	MGP_CAROLIEiJ_G0022430	364	272	329	330	723	704	565	714	342	406	405	331	501	416	386	417	318	433	552	243	13	32	8	38	22	18	22	29	26	12	41	42	22	25	16	13	24	27	10	54	29	12	16	23	24	21	8	16	22	9	2	13	4	23	3	14	11	15	7	9	23	18	4	3	5	9	29	23	11	29	5	3	23	17	11	13	7	22	40	36	10	38	18	13	22	26	19	9	12	18	9	22	16	26	16	15	33	16	12	13	10	8	6	18	15	32	8	32	20	27	27	12	10	4	10	26	25	18	15	31	14	7	5	10	9	31	39	8	7	26	18	31	26	16	23	5	22	13	10	8	7	24	27	13	40	7	7	9	19	3	19	9	12	15	9	14	4	24	13	4	12	7	15	3	5	3	42	19	2	15	14	6	5	11	5	12	5	3	28	12	9	15	4	27	41	17	153	156	130	65	129	103	132	97	267	123	90	169	171	392	179	89	126	87	91	36	71	81	101	182	89	85	159	115	129	84	110	78	204	186	147	281	99	181	141	196	115	190	173	89	77	81	198	197	132	107	184	113	85	83	183	244	151	74	113	365	401	217	117	122	57	178	148	129	137	21	25	83	55	13	50	93	117	58	20	41	33	31	56	53	21	43	55	24	22	43	48	52	23	38	20	71	50	33	65	22	51	49	20	13	33	42	31	19	24	26	33	66	67	31	41	22	51	63	6	15	8	40	61	32	48	47	34	25	16	51	24	51	17	67	191	93	16	69	29	71	26	27	32	34	17	32	23	29	72	29	63	65	201	71	20	28	30	57	90	68	88	49	105	76	46	3	110	77	60	36	103	74	78	73	8	46	66	31	53	71	42	61	49	41	124	48	41	47	7	11	42	62	100	127	26	24	37	57	18	124	61	83	146	11	61	43	51	15	63	32	39	47	25	16	42	20	69	53	126	41	22	27	94	159	32	42	61	47	38	36	49	19	28	98	41	44	101	109	182	93	64	83	70	45	154	67	70	104	97	80	101	134	126	60	48	100	98	47	155	66	128	68	78	102	125	165	44	94	234	178	171	116	426	422	461
ENSMUSG00000096597	MGP_C3HHeJ_G0024322	MGP_CASTEiJ_G0023795	MGP_CAROLIEiJ_G0022431	0	0	0	1	1	0	0	0	0	0	0	0	0	0	0	0	0	0	0	0	0	0	0	0	0	0	0	0	0	0	0	0	0	0	0	0	0	0	0	0	0	0	0	0	0	0	0	0	0	0	0	0	0	0	0	0	0	3	0	0	0	0	0	0	0	0	0	0	0	0	0	0	0	1	0	0	0	0	0	0	0	0	0	0	0	0	0	0	0	0	0	1	0	0	0	0	0	1	0	0	0	0	0	8	0	0	0	0	0	0	0	0	0	0	0	0	4	0	0	1	0	0	0	0	0	0	0	0	0	0	0	0	0	0	0	0	0	0	0	0	0	0	0	0	0	0	0	0	0	0	0	0	0	0	0	0	0	0	0	0	0	0	2	0	0	0	0	0	0	0	0	0	0	0	0	0	0	0	0	0	0	0	0	0	0	0	0	0	0	0	0	0	0	0	0	0	0	0	0	0	0	0	0	0	0	0	0	0	0	0	0	0	0	0	0	0	0	0	0	0	0	0	0	0	0	0	0	0	0	0	0	0	0	1	0	0	0	0	0	0	0	0	0	0	0	0	0	0	0	0	0	0	0	0	0	0	0	0	0	0	0	0	0	0	0	0	0	0	0	0	0	0	0	0	0	0	0	0	0	0	0	0	0	0	0	0	0	0	0	0	0	0	0	0	0	0	0	0	0	0	0	0	0	0	0	0	0	0	0	0	0	0	0	0	0	0	0	0	0	0	0	0	0	0	0	0	0	0	0	0	0	0	0	0	0	0	0	0	0	0	0	0	0	0	0	0	0	0	0	0	0	0	0	0	0	0	0	0	0	0	0	0	0	0	0	0	0	0	0	0	0	0	0	0	0	0	0	0	0	0	0	0	0	0	0	0	0	0	0	0	1	0	0	0	0	0	0	0	0	0	0	0	0	0	6	0	0	0	0	0	0	0	0	0	0	0	0	0	0	0	0	0	0	0	0	0	0	0	0	0	0	0	0	0	0	0	0	0	0	0	0	0	0	0	0	0	0	0	0	0	0	0	0	0	0	0	0	0	0	1	0
ENSMUSG00000053950	MGP_C3HHeJ_G0024323	MGP_CASTEiJ_G0023796	MGP_CAROLIEiJ_G0022432	1664	1355	1557	1437	2436	2045	2048	2148	2289	1483	1915	1721	2033	1487	1378	1523	1376	1564	1661	951	535	616	667	654	701	501	772	715	881	748	509	753	600	471	742	905	834	664	606	684	570	605	610	619	471	507	366	557	397	726	821	535	512	572	329	519	509	508	691	443	516	771	485	513	505	732	550	509	770	482	686	331	420	590	508	502	387	658	660	563	422	761	502	539	774	667	552	588	675	682	473	885	828	482	621	787	896	663	685	482	572	900	733	782	564	721	598	821	562	583	401	413	485	639	388	393	682	982	614	682	622	439	478	516	566	600	500	369	401	497	852	728	384	396	658	470	527	576	567	631	529	565	608	937	517	551	693	453	582	585	661	714	490	483	565	573	471	688	557	348	574	583	583	593	544	512	390	537	384	448	560	549	395	349	59	384	452	523	796	497	474	653	594	793	762	546	1026	937	872	763	845	1021	1131	943	1782	1227	938	1083	1575	1541	1463	969	881	927	633	827	772	974	1032	978	979	841	765	941	925	882	971	653	1020	670	1103	946	862	820	1246	1254	1384	1512	1152	945	1077	1101	754	1472	861	641	1135	751	724	567	959	1628	870	630	1156	1400	1036	1376	1154	1146	1015	1240	1200	949	538	813	794	392	597	739	901	960	832	897	484	802	768	803	882	1019	913	955	592	551	504	819	899	894	672	865	725	1241	734	663	1008	839	590	887	1177	892	793	668	797	384	958	507	787	1355	818	636	891	881	971	941	546	725	393	859	515	873	724	789	664	482	854	865	584	1189	518	573	643	805	480	1044	890	701	573	1084	630	833	540	704	924	465	499	640	988	478	1115	918	521	976	540	756	1345	1027	1074	692	873	480	808	387	1129	940	976	790	1292	1023	743	851	373	719	897	570	424	718	870	788	873	852	1292	640	664	1100	282	302	859	481	539	1154	1188	530	648	1118	300	1289	752	862	894	351	871	779	746	630	748	877	743	763	497	604	742	1867	1276	823	947	828	526	517	1261	1123	460	571	925	916	708	395	780	106	343	845	684	652	592	1164	912	1121	728	790	799	456	656	854	928	992	902	666	1018	1024	1160	882	540	747	886	548	795	617	841	1004	963	1079	811	779	446	788	2105	1733	1737	1159	1626	1572	2148
ENSMUSG00000024570	MGP_C3HHeJ_G0024324	MGP_CASTEiJ_G0023797	MGP_CAROLIEiJ_G0022433	1607	1447	1431	1688	1758	1523	1396	1678	1841	1392	1499	1580	1553	1374	1113	1261	1295	1364	1343	964	1011	899	956	862	984	932	1111	1176	1676	1253	1178	1241	1164	1406	961	1081	1343	1378	1126	1332	1547	1111	1096	999	711	1080	959	1391	741	792	1031	908	916	950	695	856	815	694	904	891	1119	977	950	728	760	849	770	892	1002	1016	976	498	694	717	1197	1122	495	821	1059	947	683	895	917	789	1100	1218	1195	1124	1292	906	822	1065	1244	860	949	1422	1031	1032	758	876	829	850	764	855	925	586	706	817	1039	1126	1177	895	1215	908	712	731	791	961	1068	787	813	806	514	797	781	766	847	688	1013	685	762	725	686	709	1005	861	793	726	732	877	733	851	903	881	958	950	786	1044	1007	1104	1087	817	955	689	549	1020	807	949	847	386	770	659	795	679	820	829	1062	993	625	650	672	1104	589	956	137	710	839	795	899	913	838	731	760	834	887	683	724	801	990	814	650	941	834	1279	1294	1136	790	1197	1185	1042	1183	1154	945	1218	986	790	860	788	951	946	517	978	1229	1425	762	822	1094	821	1049	964	1101	951	1019	961	1144	1249	1111	916	996	1120	1033	1026	792	1167	850	791	957	944	1034	1028	1008	1103	948	815	1381	1581	880	998	1097	1023	775	994	1083	832	947	686	999	1208	1273	923	1443	1171	1083	1368	1085	1132	934	1349	927	1004	1069	1411	1693	1253	973	1147	1036	1132	994	1293	875	758	1145	883	994	1091	836	917	1167	889	1096	798	1139	652	956	500	1372	1024	1472	1267	1295	927	1275	982	834	1017	840	1294	1140	874	937	929	1022	646	769	1584	1043	900	934	1763	1599	1465	1204	1205	1343	1635	1601	1343	1341	1310	986	917	1165	806	938	517	700	526	851	662	738	1269	857	813	790	787	1007	734	826	797	901	626	1054	996	1132	881	1083	959	969	718	997	856	932	1121	438	814	940	750	1002	984	954	530	781	867	209	461	1121	671	302	893	684	629	606	1158	580	1108	790	918	1014	521	788	1024	937	605	672	746	796	545	604	570	726	852	1026	860	1209	963	826	1212	1347	793	719	680	895	1124	813	617	989	187	787	1066	856	745	508	950	823	1016	1098	988	1053	1170	885	1008	1332	1039	1057	863	1000	1043	1071	1138	821	1229	1103	766	820	895	930	1328	1120	1350	974	752	627	1003	2143	2093	2033	1620	1769	1915	2088
ENSMUSG00000024571	MGP_C3HHeJ_G0024325	MGP_CASTEiJ_G0023798	MGP_CAROLIEiJ_G0022434	0	0	0	0	0	0	0	0	0	0	0	0	0	0	0	0	0	0	0	0	0	0	0	0	0	0	0	0	0	0	0	0	0	0	0	0	0	0	0	0	0	0	0	0	0	0	0	0	0	0	0	0	0	0	0	0	0	0	0	0	0	0	0	0	0	0	0	0	0	0	0	0	0	0	0	0	0	0	0	0	0	0	0	0	0	0	0	0	1	0	0	0	0	0	0	0	0	0	0	0	0	0	0	0	0	0	0	0	0	0	0	0	0	0	0	0	0	0	0	0	0	0	0	0	0	0	0	0	0	0	0	0	0	0	0	0	0	0	0	0	0	0	0	0	0	0	0	0	0	0	0	0	0	0	0	0	0	0	0	0	0	0	0	0	0	0	0	0	0	0	0	0	0	0	0	0	0	0	0	0	0	0	0	0	0	0	0	0	0	0	0	0	0	0	0	0	0	0	0	0	0	0	0	0	0	0	0	0	0	0	0	0	0	0	0	0	0	0	0	0	0	0	0	0	0	0	0	0	0	0	0	0	0	0	0	0	0	0	0	0	0	0	0	0	0	0	0	0	0	0	0	0	0	0	0	0	0	0	0	0	0	0	0	0	0	0	0	0	0	0	0	0	0	0	0	0	0	0	0	0	0	0	0	0	0	0	0	0	0	0	0	0	0	0	0	0	0	0	0	0	0	0	0	0	0	0	0	0	0	0	0	0	0	0	0	0	0	0	0	0	0	0	0	0	0	0	0	0	0	0	0	0	0	0	0	0	0	0	0	0	0	0	0	0	0	0	0	0	0	0	0	0	0	0	0	0	0	0	0	0	0	0	0	0	0	0	0	0	0	0	0	0	0	0	0	0	0	0	0	0	0	0	0	0	0	0	0	0	0	0	0	0	0	0	0	0	0	0	0	0	0	0	0	0	0	0	0	0	0	0	0	0	0	0	0	0	0	0	0	0	0	0	0	0	0	0	0	0	0	0	0	0	0	0	0	0	0	0	0	0	0	0	0	0	0	0	0	0	0	0	0	0	0	0	0	0	0	0	0	0	0
ENSMUSG00000057130	MGP_C3HHeJ_G0024326	MGP_CASTEiJ_G0023799	MGP_CAROLIEiJ_G0022435	478	426	382	509	221	162	234	225	608	456	584	608	411	360	274	330	349	370	443	189	406	352	423	407	504	349	529	534	576	416	465	491	433	955	375	420	429	456	498	976	858	380	438	449	377	411	468	595	209	374	429	293	368	832	373	458	337	475	647	440	466	465	578	292	362	402	429	686	683	523	460	283	379	300	424	489	200	332	442	387	371	462	436	275	459	547	502	374	440	500	371	524	650	350	413	766	398	382	368	407	294	448	533	383	483	378	245	468	503	412	614	469	569	336	253	411	575	562	415	577	602	290	264	510	450	452	568	435	473	283	388	508	254	488	519	475	299	262	296	424	381	534	579	549	581	297	313	518	549	463	548	593	650	346	300	381	421	577	508	197	412	267	292	299	243	430	533	518	303	165	220	629	224	275	54	249	353	213	293	265	327	303	251	368	384	267	105	84	122	95	120	112	137	142	210	140	84	70	104	157	117	169	98	102	116	98	119	66	118	97	94	63	82	137	82	121	104	69	176	172	140	153	155	86	99	178	66	160	136	154	120	92	81	76	69	93	105	134	140	112	112	241	74	83	134	172	122	95	118	95	118	105	78	85	171	420	408	470	454	410	364	652	615	672	874	492	412	515	289	466	441	955	536	613	379	542	365	509	322	579	445	433	689	589	650	407	428	347	444	297	453	578	345	580	373	240	522	625	561	621	618	268	465	599	392	400	654	541	715	351	423	498	462	230	353	593	395	532	521	752	1299	638	619	632	457	753	836	759	720	467	712	297	316	479	1223	363	438	250	610	447	434	588	359	413	528	549	782	381	559	654	786	376	605	683	455	539	610	663	651	545	563	526	528	512	200	441	640	392	490	387	496	389	483	543	164	191	608	336	301	660	518	1172	308	458	283	520	420	363	424	321	442	412	391	293	326	436	683	457	505	350	330	490	442	414	627	501	315	743	539	455	539	360	471	466	481	352	380	128	542	404	736	340	227	528	84	444	464	395	440	598	112	496	476	500	419	363	371	535	358	500	454	731	405	369	97	418	110	583	425	558	368	75	367	371	648	899	937	603	247	256	272
ENSMUSG00000078963	MGP_C3HHeJ_G0024327	MGP_CASTEiJ_G0023800	MGP_CAROLIEiJ_G0022436	86	105	86	97	134	89	66	101	345	195	120	152	145	133	138	79	162	95	106	120	205	159	226	172	274	133	265	181	104	160	250	280	211	1137	204	145	159	199	213	318	351	251	265	226	125	314	339	121	131	159	172	172	217	620	194	109	218	118	138	193	226	261	33	102	136	185	139	211	377	121	105	69	144	157	140	568	37	133	259	180	247	149	62	182	244	167	349	213	276	191	174	177	201	116	155	163	170	236	196	150	78	101	121	140	263	87	143	87	212	259	514	537	369	277	63	213	314	800	287	390	670	268	57	81	381	583	420	367	363	71	169	417	63	780	387	622	150	202	161	490	334	782	478	468	431	329	242	329	486	71	202	372	447	174	178	198	399	416	290	160	199	109	193	145	119	415	172	569	74	119	164	408	89	177	27	143	138	218	113	184	202	109	189	91	83	117	4	4	0	1	12	10	14	5	10	17	0	6	9	2	3	5	2	2	1	2	2	2	1	1	0	19	1	0	11	1	0	1	4	41	5	3	1	1	0	2	0	1	1	10	13	0	0	1	0	0	0	4	10	0	6	0	0	14	12	1	4	2	19	6	0	0	4	13	1	59	151	88	21	130	97	24	58	41	228	248	40	217	101	124	108	214	18	498	232	79	67	100	68	235	18	14	139	603	334	139	200	69	54	105	435	506	109	206	78	115	287	10	158	64	330	70	80	83	167	185	631	20	199	130	48	69	194	70	122	36	248	86	250	48	26	48	246	230	130	41	113	82	157	18	340	85	90	302	234	74	177	54	50	122	133	158	257	170	148	176	162	109	119	267	106	82	110	56	152	132	247	124	312	152	263	212	162	211	87	128	103	56	183	116	43	107	160	78	40	108	270	129	18	76	166	356	119	332	85	162	83	98	26	112	145	169	192	91	145	63	69	79	104	178	131	142	122	129	203	201	144	381	245	94	287	125	148	181	125	89	222	111	320	131	9	118	29	60	15	87	43	60	57	95	12	88	87	167	120	63	94	78	47	55	77	124	26	50	26	40	15	144	38	133	61	24	36	38	32	133	74	151	35	24	56
ENSMUSG00000034006	MGP_C3HHeJ_G0024328	MGP_CASTEiJ_G0023801	MGP_CAROLIEiJ_G0022437	6428	5397	7149	7016	8127	6182	5793	7882	10607	7758	8615	10497	6583	7944	5979	6754	5886	6792	6833	5269	4442	4315	4819	5087	6791	4160	5421	5955	5231	4659	4833	5348	4418	6276	4826	4947	5984	4645	4995	5766	6509	5296	4764	4422	4020	4120	3545	5312	3822	4189	4318	3776	3611	4125	2698	4262	3721	3721	3794	2993	3645	4152	3329	3049	3519	4887	3242	3381	3568	4117	2976	2212	2469	3177	4190	4201	892	3829	5891	4048	3444	4748	4320	3961	5459	4430	4374	4878	5083	4315	3918	5225	5564	3610	3970	6009	4979	4697	4536	4282	4021	4242	4336	3791	4662	4887	4294	4795	3750	4754	3793	2926	4558	4264	2844	3161	4491	5004	4181	3697	3297	3377	1539	2427	4287	3942	5876	3523	3462	3284	4129	6206	3363	2911	5255	3622	3591	4241	4739	4540	4119	3516	4857	3432	3292	4618	5330	5246	5100	5341	4783	3755	5134	3968	3853	5561	3781	4454	4381	1908	3866	3866	4331	4174	3611	3659	4359	4426	3361	3345	3583	4890	2794	3893	505	3983	4622	4598	3791	4203	4123	4019	3834	4220	5700	3940	1459	1535	1683	1438	1645	1831	1808	2191	2539	2043	2039	1917	2544	1665	2428	2670	1366	1975	1419	1528	1695	1613	2245	1533	1327	1481	1851	2603	2075	1344	1827	1474	1634	2568	1524	1751	1808	1011	1842	2580	2618	2242	2077	2850	1914	1499	1498	1703	1316	1325	1498	928	1719	1286	1394	2139	1514	830	1866	2370	1676	1981	2257	1812	1539	1801	2103	1159	836	3330	4272	3916	4408	4809	6015	4613	5845	5489	4089	5578	4034	6260	4339	6579	5742	5906	5228	4648	4815	4852	3966	5296	4036	5797	4415	4179	5947	4158	5283	5150	3461	4484	5513	4248	4939	4716	4629	1915	4548	3072	7032	2138	4938	4536	6938	4232	4961	4391	4290	5300	3452	5142	4470	4798	3782	4506	5023	3500	4192	5475	3888	5084	4044	6386	3727	4979	4596	5281	6973	4846	5298	5608	5151	5484	2960	3714	3827	3859	4435	3216	3697	2333	4508	4046	5273	6219	3802	4316	4832	4060	5030	4035	3035	3663	3265	2248	4952	3430	3991	4883	6929	6605	4295	3857	3727	3927	3899	4993	1674	4197	3527	4282	3807	4665	2750	3194	4135	3917	2929	1780	5444	3863	1407	4219	4334	2251	2134	5266	2880	3878	4460	3780	2989	2116	3192	3822	4285	3092	2286	3239	3924	2914	2880	3104	3102	4702	4398	4093	6413	4499	4060	6333	6180	3324	2310	3333	3724	4402	4161	2170	4321	696	3081	3553	5122	2209	3832	9671	1988	7699	6529	6607	5919	6971	1457	7499	8234	8935	6748	5901	6201	6676	7846	4579	7846	10234	7675	6562	1757	4223	1932	9370	7463	10291	5684	1959	3177	7291	12449	17556	13059	10295	3230	4254	4480
ENSMUSG00000059852	MGP_C3HHeJ_G0024329	MGP_CASTEiJ_G0023802	MGP_CAROLIEiJ_G0022438	63	54	88	96	189	225	237	204	103	128	58	44	51	32	23	24	59	15	51	34	17	25	11	9	14	15	16	29	39	12	40	35	10	22	9	13	21	34	13	26	19	26	21	15	20	26	10	19	17	30	40	17	7	8	2	14	24	30	26	24	2	9	14	7	22	12	14	10	5	20	27	29	19	30	15	14	15	28	16	8	10	25	23	14	20	35	31	13	30	5	8	21	29	4	12	22	14	33	4	5	19	17	9	34	8	19	20	24	15	19	24	27	17	30	9	48	19	37	48	18	18	5	9	57	26	19	31	12	39	15	13	41	17	12	26	8	7	14	32	16	15	17	30	5	10	6	13	18	16	4	12	18	11	11	9	27	10	19	12	21	21	9	11	1	9	12	3	12	4	24	11	22	17	23	0	7	14	15	20	15	6	29	4	12	10	32	33	51	14	41	30	13	40	16	29	51	6	29	48	25	51	10	16	25	26	61	45	7	7	8	57	33	48	35	34	62	68	33	16	37	14	87	85	114	13	48	50	22	32	13	8	21	33	39	42	31	14	42	43	25	137	8	42	92	68	90	194	14	40	22	22	52	47	44	24	34	2	5	7	13	23	23	7	18	21	16	18	22	61	23	8	23	20	12	10	31	24	18	18	19	5	34	10	23	13	4	36	12	18	4	32	16	17	7	37	13	6	158	21	12	15	24	21	27	18	12	6	4	14	13	22	22	6	13	53	10	15	16	42	12	19	12	12	32	16	15	14	24	4	4	10	2	14	14	249	485	658	357	1667	488	199	2059	12	418	1076	1103	1448	573	1070	587	977	7	1185	833	645	201	588	534	306	857	8	890	1134	137	385	646	1225	451	754	368	708	303	404	949	44	7	375	180	490	1108	959	553	668	426	7	1058	273	1001	1116	94	766	373	1015	24	947	1068	379	781	253	13	1400	222	1407	752	1493	411	15	428	1248	260	393	286	1018	674	98	448	1619	54	46	127	77	766	24	21	54	35	11	33	16	62	23	69	15	48	32	28	27	20	16	18	25	31	12	30	35	19	31	44	49	21	34	29	68	5	42	36	44	62	70	60	89
ENSMUSG00000033323	MGP_C3HHeJ_G0024330	MGP_CASTEiJ_G0023803	MGP_CAROLIEiJ_G0022439	2880	2409	2933	3214	3214	2485	2952	2798	3289	2177	2823	2936	3364	2498	2510	2453	2485	2795	3528	1437	967	969	882	974	1181	689	1153	1101	1084	979	642	1012	862	587	844	1250	1040	753	1097	1132	818	843	1005	816	838	826	539	762	589	726	979	584	562	773	456	716	757	696	875	547	643	759	605	578	867	885	716	1071	827	573	1048	658	484	727	773	704	622	935	898	754	755	880	732	777	1046	877	809	761	869	786	844	1058	1023	575	889	886	1095	974	736	685	666	863	846	1037	657	1067	763	1165	929	784	767	622	568	980	772	586	1527	1079	827	989	723	315	604	1218	1011	1139	1274	993	755	657	938	1478	689	611	1178	673	705	627	875	1002	1008	706	1012	690	450	569	795	888	927	718	1082	1140	819	591	656	683	809	960	860	418	613	720	638	739	493	852	799	684	544	520	635	594	528	540	130	523	657	705	1135	711	513	690	680	827	1059	846	685	922	891	869	865	995	965	749	1677	928	714	1031	1169	1217	922	1060	729	800	603	874	642	690	767	659	439	1511	1162	1049	766	895	963	708	1114	1137	981	1354	951	984	531	1150	1124	1034	949	947	780	919	876	1548	923	711	625	801	1025	672	1076	1825	873	748	1329	1380	1251	946	831	826	537	1018	1054	1032	611	596	740	784	810	780	856	1197	1339	831	645	1033	639	897	1026	1451	1028	1433	930	446	674	1020	985	875	711	1043	603	2569	969	1021	1221	627	904	828	814	504	946	845	916	316	938	458	882	1390	820	863	921	521	861	966	667	645	483	916	906	780	751	739	648	533	597	936	801	987	1063	950	669	963	445	1434	868	1216	740	1071	456	885	461	623	1021	646	381	528	833	336	1197	696	816	1235	636	681	1056	1039	1100	733	693	485	808	496	692	815	550	731	770	1197	688	710	626	815	602	450	296	651	834	633	593	680	600	642	589	742	198	274	702	423	350	857	662	296	340	621	450	998	585	895	946	311	433	540	662	683	706	500	651	698	458	619	868	588	810	641	807	538	774	440	860	818	331	597	675	803	558	219	681	109	249	797	986	482	1129	1814	1657	1642	1327	1365	1752	1614	1538	1740	2043	1630	1484	1369	1761	1872	1607	1538	1147	1751	1566	1026	1577	1251	1411	2469	1580	2156	1555	1432	1073	1476	3074	3352	3112	2153	3171	3279	3804
ENSMUSG00000033016	MGP_C3HHeJ_G0024331	MGP_CASTEiJ_G0023804	MGP_CAROLIEiJ_G0022440	2805	2221	2644	3013	3398	2833	2512	3362	2587	2286	2712	3060	3720	2871	2792	2605	2700	3043	3307	1968	486	1061	441	614	613	275	731	654	390	641	277	830	483	370	381	1391	671	477	630	909	439	394	589	395	494	376	270	324	406	700	1290	285	392	292	159	259	311	449	439	266	207	610	181	319	533	598	287	447	417	229	966	498	312	459	340	358	301	678	457	358	403	431	288	422	626	466	559	462	480	340	397	630	451	211	583	478	874	538	617	444	373	564	499	722	553	738	453	738	676	535	441	356	406	628	528	359	1396	1423	683	1144	597	306	565	1035	569	682	856	546	587	516	482	1218	486	416	507	380	396	339	675	532	603	459	683	457	233	453	529	554	694	370	580	930	393	456	374	386	494	571	456	225	697	608	607	428	251	433	305	359	366	332	429	364	248	246	52	374	395	308	837	354	272	604	517	502	648	890	643	838	598	672	769	807	1100	616	1679	704	445	769	1065	1278	853	724	603	598	582	775	456	358	348	537	309	740	808	392	477	841	941	491	1060	1102	681	1502	1212	765	596	914	781	977	683	746	392	711	740	1162	840	536	435	840	1020	581	848	2894	840	807	1037	1046	1854	963	609	752	325	1352	784	857	488	861	392	757	772	734	620	943	985	714	756	728	602	506	569	1697	677	1156	576	368	582	785	526	794	332	796	402	4534	579	907	1348	562	762	678	566	307	666	735	354	332	984	238	559	954	487	498	712	319	860	817	402	338	342	506	565	446	266	546	557	238	574	469	516	560	741	435	825	524	300	1227	428	584	366	989	254	508	309	464	719	324	188	353	495	371	1018	453	562	987	352	449	1060	755	906	643	547	321	687	285	629	388	388	561	674	696	608	474	324	614	495	323	352	504	628	415	249	434	416	381	389	456	57	181	432	321	453	750	401	375	160	395	211	789	418	694	861	204	390	295	532	526	660	412	315	367	167	311	945	346	643	400	980	390	406	256	1257	876	204	388	498	657	447	238	845	96	268	665	642	344	2223	1463	1762	1292	1501	1207	1328	1124	2143	1061	1916	1436	1207	1075	1323	1635	1930	1487	882	1515	1655	828	1485	1285	1828	1784	1397	1887	1304	1500	854	1823	3535	2906	3178	1979	3435	4244	4916
ENSMUSG00000024566	MGP_C3HHeJ_G0024332	MGP_CASTEiJ_G0023805	MGP_CAROLIEiJ_G0022441	11903	10288	11801	12596	12519	12237	11277	12448	13956	12437	14329	12516	14778	11588	11225	10790	11127	10598	12152	7609	3320	3488	3553	3486	3866	3195	4385	4138	4311	4063	3057	3440	3161	2849	3533	3954	4658	3254	3588	4074	3084	2947	3598	3294	2619	2765	2046	3242	2393	2932	3919	2748	2343	2579	1864	2526	2754	2932	3045	2081	2594	2443	3008	2607	3206	4285	2693	2734	2820	2537	3490	2365	2353	2777	3234	2451	2218	3707	3629	3073	2602	3242	2726	2943	4235	3148	3231	3530	3893	3145	3092	4350	3864	2473	2985	4250	4206	3794	3475	3278	2646	3325	3084	3859	2894	4075	2942	4251	3763	3477	3253	2766	2972	4036	3089	2272	4805	5169	3257	4437	2777	2102	2317	3533	3849	3527	3904	3338	2741	2228	3455	4523	2437	2900	4179	3063	2856	3022	3208	3147	3150	2909	3320	3037	2184	2326	3184	3323	3480	3157	4346	3804	3279	2160	3037	2537	3190	3953	3178	1362	2600	2986	2911	2544	2176	2859	2800	3187	2139	2253	3029	2606	2184	2178	358	2448	2992	2895	3642	3000	2459	2614	2836	3407	3598	3669	3160	3365	3086	3431	3441	3813	4060	3732	5903	3731	3241	3680	4710	4336	4026	3705	2867	3565	2690	2890	2981	2569	3203	2552	2161	4064	3909	4097	3402	4064	3877	2759	3497	3494	3993	4556	4384	2881	3553	4855	4484	3708	3754	3855	3253	3331	3240	5184	3838	3064	2765	3175	3810	2623	4057	6618	3337	3037	4611	5059	4778	3872	4219	3269	2505	4754	4281	3689	2375	2537	2442	2270	2975	3260	3418	3265	3942	2952	2635	3187	2661	2890	2855	5370	3289	5278	2461	2052	2614	3123	2338	3259	2526	3740	2435	8863	3208	4000	3949	2809	2881	2905	3004	2494	3404	3530	3049	1462	3474	1451	3072	3419	3526	2958	3141	2306	3319	3930	2391	2855	2046	2823	2673	2741	2697	2882	2669	1761	2586	3118	2709	3835	4013	3001	2680	2754	2356	4882	3148	3403	2321	3866	1838	2595	1474	2311	2684	2185	1939	2247	3258	1762	3345	2696	2950	4161	2329	2810	3618	2887	3624	3199	2437	1705	2632	2205	2983	2734	2696	2939	3571	4454	3187	2535	2731	2811	2473	2130	1365	2421	3310	2707	2271	2590	2779	2534	2813	2629	1400	1568	3154	2375	1552	3073	2442	2371	1507	3071	1908	3516	2845	3063	2773	1292	2195	2698	2666	2898	3133	1973	2968	2081	1936	2090	3441	2890	3070	2789	3355	2877	3095	2048	3292	3114	1389	2588	2738	3974	2995	1063	3592	687	1877	2761	4327	1984	3786	6817	5609	7138	5738	6103	6555	6649	6456	6574	7717	7221	6837	6455	7054	6772	7791	6321	4863	7319	6777	4479	5555	4842	6226	8756	7885	8071	7348	5920	4331	6067	13817	12442	12188	10690	12484	13074	15638
ENSMUSG00000024565	MGP_C3HHeJ_G0024333	MGP_CASTEiJ_G0023806	MGP_CAROLIEiJ_G0022442	0	1	0	1	1	1	2	0	0	0	2	1	1	5	1	2	1	2	2	2	0	0	0	0	0	0	0	0	0	0	0	0	0	0	0	0	0	0	0	0	0	0	1	0	0	0	0	0	0	0	1	0	0	1	0	0	0	0	0	0	0	0	0	0	0	0	0	0	0	0	0	0	0	0	1	0	0	0	0	0	0	0	0	0	1	0	0	0	0	0	0	0	0	0	0	0	1	0	0	0	0	0	0	0	1	1	0	0	0	0	0	0	0	0	0	0	1	0	0	0	0	0	0	0	1	0	0	0	0	0	0	0	0	0	0	0	0	1	0	1	0	0	0	0	0	0	0	2	0	0	0	0	0	0	0	0	0	0	1	0	0	0	0	0	0	0	0	0	0	0	0	0	0	0	0	0	0	0	0	0	0	0	0	0	0	0	0	0	0	0	0	0	0	0	0	0	1	0	0	0	1	0	0	0	0	0	0	1	0	0	0	0	0	0	0	0	0	0	0	0	0	14	1	0	0	0	0	0	0	0	0	0	0	2	0	1	0	0	0	0	0	0	0	0	1	1	0	1	0	0	1	1	0	0	0	0	1	0	0	0	0	0	1	0	0	0	2	0	1	6	0	1	0	0	1	1	0	0	0	0	0	1	0	0	1	0	0	0	0	0	2	0	0	1	0	0	0	0	0	0	0	0	0	0	2	1	0	0	0	0	4	0	0	0	1	2	2	0	0	0	0	0	0	1	3	1	0	0	3	0	0	0	0	0	0	0	0	0	1	0	0	0	0	0	0	0	0	0	0	0	0	0	0	0	0	0	0	0	0	0	0	0	0	0	0	0	0	0	0	0	0	0	0	0	0	0	0	0	0	0	0	0	0	0	0	0	1	0	1	0	0	0	0	0	0	0	0	0	0	0	0	0	0	0	0	0	0	1	0	0	0	0	0	0	0	0	0	0	0	0	0	0	1	2	1	0	1	0	0	1	1	1	1	0	1	1	0	2	2	2	0	1	3	1	2	2	0	0	0	1	1	0	1	2	1	2	7	1	1	1	2
ENSMUSG00000024553	MGP_C3HHeJ_G0024334	MGP_CASTEiJ_G0023807	MGP_CAROLIEiJ_G0022443	20	15	7	5	1	1	0	1	0	2	0	0	9	4	6	3	13	8	14	2	0	0	0	0	0	0	0	0	0	0	0	0	0	0	0	0	1	0	0	0	0	1	0	0	0	0	0	0	0	0	1	0	0	0	0	0	0	0	0	0	0	3	0	0	1	0	0	1	0	1	2	0	0	0	0	0	0	0	0	0	0	0	0	0	0	0	0	0	1	0	0	0	0	0	0	0	2	1	0	0	0	0	0	0	0	0	0	0	0	0	0	0	0	0	0	0	0	0	0	0	0	0	0	0	0	0	0	0	0	0	0	0	0	0	0	0	0	0	0	0	0	0	0	0	0	0	0	0	0	0	0	0	0	1	0	0	0	0	0	0	0	0	0	0	0	0	0	0	0	0	0	0	0	0	0	0	0	0	0	0	0	0	0	0	0	0	0	0	0	0	0	0	0	0	0	0	0	0	0	0	0	0	0	0	0	0	0	0	0	0	0	0	0	1	0	0	0	0	0	0	0	0	0	0	0	0	0	0	0	0	0	0	0	0	0	0	0	0	0	0	0	0	0	0	0	0	0	0	0	0	0	0	0	0	0	0	0	1	0	0	0	0	0	0	0	0	1	0	0	4	1	0	0	0	0	0	0	0	0	0	0	2	0	0	0	0	0	0	0	0	0	2	1	0	1	0	1	1	0	0	0	0	0	0	0	0	0	0	0	0	0	0	0	0	0	0	0	0	0	0	0	0	1	0	0	0	0	1	0	0	0	0	0	0	0	1	0	0	0	0	0	0	0	1	0	0	0	0	0	0	0	0	0	0	0	0	0	0	0	0	0	0	0	0	0	0	0	0	0	0	0	0	1	0	0	0	0	0	0	0	0	0	0	0	0	0	0	0	0	0	0	0	0	0	0	0	0	0	0	0	0	1	0	0	1	0	0	0	0	0	0	0	0	1	0	0	0	0	0	0	1	0	1	10	0	0	5	0	9	5	1	4	3	0	0	0	0	4	7	2	6	6	3	3	0	2	4	2	0	7	0	7	4	2	5	7	1	1	0	1	2
ENSMUSG00000041607	MGP_C3HHeJ_G0024335	MGP_CASTEiJ_G0023808	MGP_CAROLIEiJ_G0022444	439	378	367	513	2365	2258	1863	1896	613	1027	589	537	473	376	379	355	392	337	485	264	38	227	59	226	52	55	158	67	57	126	29	351	294	39	77	456	94	80	90	142	36	80	48	47	112	74	29	55	71	198	473	44	30	41	16	24	25	74	77	10	28	223	14	30	126	47	39	203	63	39	255	118	13	58	34	36	57	69	21	72	72	62	41	65	79	69	120	32	47	28	100	90	51	11	170	68	237	53	50	25	29	66	39	83	175	66	38	202	237	70	85	76	34	36	111	68	124	270	53	182	65	20	64	119	67	53	88	19	70	97	171	193	46	64	24	34	38	79	53	62	106	72	83	47	28	30	68	23	136	26	31	130	38	39	49	31	30	59	30	34	225	53	65	149	53	44	19	49	37	40	76	52	27	28	11	56	42	43	240	62	44	130	102	63	135	292	1065	1448	1425	1245	1672	1120	1227	1353	3747	892	434	1387	925	1732	1409	1596	1360	1263	948	820	770	1157	466	1396	578	767	955	1209	1432	744	1990	812	2255	1123	1788	2040	1126	1370	1118	2358	1869	1914	1661	897	1039	1280	1229	2164	1037	606	1280	1332	696	608	1438	4805	867	475	2792	2822	1627	1330	1301	1448	916	814	540	807	762	372	55	103	81	129	148	137	93	60	201	185	123	157	803	377	122	460	36	109	98	137	119	153	190	128	78	1406	149	336	249	67	125	134	124	69	99	135	182	182	720	104	187	584	102	59	119	83	216	543	108	90	44	92	76	186	74	138	86	83	354	179	167	89	133	81	357	68	50	383	101	127	106	328	176	76	396	107	439	91	315	52	264	57	451	79	57	105	80	94	129	105	281	210	86	121	169	29	176	180	60	127	198	81	170	341	81	78	165	70	97	415	264	83	47	94	77	62	61	131	2	41	45	99	128	157	138	30	53	129	14	303	99	255	313	50	155	82	256	205	131	106	68	46	51	248	350	56	200	58	280	46	43	25	975	422	46	88	153	145	84	99	137	13	73	393	362	191	898	138	1468	202	86	386	106	81	2186	66	141	145	228	233	205	178	126	97	51	61	131	42	1681	92	2177	117	298	147	349	1297	51	97	322	188	462	110	3347	4050	4262
ENSMUSG00000041258	MGP_C3HHeJ_G0024336	MGP_CASTEiJ_G0023809	MGP_CAROLIEiJ_G0022445	11642	9243	11921	11448	6146	5244	5213	5528	7721	6085	6789	7457	8000	5583	6341	7323	7195	6970	8861	4431	1798	2236	2119	2412	2456	1603	2932	2338	2030	2275	1598	2264	1894	1585	2484	2826	2300	1626	1869	2672	1664	1486	2294	2124	1772	1915	1202	1702	1381	1641	2146	1391	1185	1755	1104	1868	2171	1921	2510	1304	1778	1678	1258	1556	2013	2139	1681	1899	1834	1539	2310	1581	1296	1822	1445	1576	1505	2130	2385	1854	1395	2121	1636	1635	2389	1914	1835	1676	2490	1596	1655	2190	2101	1374	2099	2017	2577	2406	2317	1872	1486	2193	1927	2257	1370	2428	1711	2458	1988	1734	1628	1232	1211	2311	1743	1098	2798	2678	1623	2192	1557	1208	1527	2242	2055	1984	2291	1589	1418	1373	2110	2838	1423	1777	2518	1623	1782	1430	1931	1733	1645	1531	1878	1545	1165	1180	1886	1558	2035	1670	2802	2405	1829	1232	1629	1583	1782	2153	1970	1457	1177	1518	1569	1311	1144	1742	1723	1722	1166	1319	1702	1422	1123	1121	237	1461	1420	1359	1974	1467	1047	1566	1747	2246	2181	1792	1422	991	1194	1281	1388	1876	2046	1243	2221	1217	1184	1959	1855	2159	1491	1328	1102	1269	1070	1384	948	831	1232	1125	657	1552	1181	1183	714	1504	1332	897	1520	1539	1347	2079	1818	1759	1502	1902	1588	1591	1338	1435	1109	1390	1360	2558	1367	1387	999	1068	1398	884	1850	3474	1340	1626	1714	2317	2342	1904	1601	1578	906	2188	1884	1648	895	1451	1208	1312	1591	1398	1703	2276	2543	1686	1372	1946	1276	1384	1568	3001	1665	2576	1558	905	1264	1703	1371	1865	1114	1830	1183	3922	1853	2090	2459	1378	1623	1503	1695	1136	1702	2084	1413	645	2004	852	1722	1956	1769	1598	1693	1157	1443	1654	1155	1423	1074	1597	1234	1481	1136	1346	1169	849	1487	1559	1266	2000	1676	1310	1448	2068	1111	2471	1689	2014	1134	1704	887	1780	836	1465	1555	1332	792	1299	1226	672	1785	1434	1386	2915	1210	1439	1850	1977	1788	1406	1096	691	1262	1269	1507	1119	1238	1445	1529	2055	1193	1287	1138	1777	1407	903	684	1121	1380	1233	1070	1342	1460	1456	1370	1236	1143	917	1395	927	651	1597	1526	1211	659	1176	919	1839	1099	1509	1627	520	1098	1158	1277	1690	1485	858	1149	1037	775	1203	1797	1292	1543	1228	1654	1114	1776	818	1790	1354	596	1271	1354	1597	1808	359	1911	218	686	1542	1145	1062	2126	4381	2621	4087	3736	3522	4921	4622	2275	5379	3851	4331	4024	3432	3907	5366	3753	4840	3604	4407	3559	3067	2450	3081	2263	7524	4237	5396	4112	2460	2997	2779	8017	6347	5425	7042	5008	5572	6934
ENSMUSG00000046982	MGP_C3HHeJ_G0024338	MGP_CASTEiJ_G0023811	MGP_CAROLIEiJ_G0022447	5095	4480	5790	5060	6812	4867	4744	6451	7089	5864	7174	7447	5180	4612	4599	4921	5038	5946	5117	3385	1074	982	1128	812	908	759	1067	1188	1083	1030	887	832	747	471	1114	1057	1313	737	709	614	606	619	1136	921	593	829	434	751	600	819	1113	709	537	401	377	785	667	669	662	520	960	704	701	616	997	653	839	731	638	1022	749	523	517	649	771	556	364	920	1061	605	447	716	963	960	1251	867	738	750	1444	1000	982	1464	1378	668	802	1244	1373	1120	1253	1087	922	1079	920	1175	597	1007	854	1259	638	1080	590	539	746	1097	802	640	757	1080	837	552	338	485	655	794	896	576	1289	748	438	652	910	721	454	372	967	522	534	657	1113	512	619	517	760	592	407	719	1014	769	755	1020	848	565	682	610	700	824	596	771	686	491	475	753	920	555	650	503	692	510	423	762	777	433	508	508	99	504	716	997	665	730	660	580	898	941	1199	855	1208	1138	1063	1323	1655	1412	1356	1042	2008	1560	1027	1386	2175	1200	1319	984	759	1229	764	1536	925	1035	1105	905	610	1891	1073	1512	1481	1486	1539	1202	838	1155	1170	1157	1053	1142	936	1684	1957	1485	1198	1376	1245	1247	1429	2463	1109	1016	898	1078	1203	754	1591	2282	1504	881	1689	1789	1623	1551	1718	1454	794	1837	1567	1167	492	779	740	891	1164	806	975	1427	1396	1306	485	1118	898	762	843	1227	949	1147	1462	431	492	891	1067	995	899	891	840	3074	986	523	1089	664	543	957	1202	690	786	594	788	179	1038	399	927	1242	931	839	710	630	1099	974	706	591	373	1149	608	687	771	716	763	456	612	961	700	1152	624	1023	923	985	450	1198	999	856	547	1044	276	1301	179	801	745	327	482	916	995	643	886	1402	1424	1848	537	1136	1269	1262	1256	1304	863	558	773	666	1520	1069	1328	1434	2338	1656	928	912	508	895	1119	798	556	1206	998	1037	1149	1291	1079	1019	1041	910	133	390	1393	917	365	1129	1417	321	685	1021	591	1463	1116	1485	1307	653	1085	1020	1413	679	1261	641	975	720	588	529	1171	1248	1305	1297	1468	1168	907	549	1188	987	368	1048	1291	1458	1131	434	1753	130	466	1301	1437	1051	1720	3647	3849	3825	3457	3381	3521	2843	4003	3310	4182	4337	4056	3718	3751	3329	3600	3068	2488	3292	3231	2161	3451	2481	3549	4548	4285	4296	3782	3551	2022	2989	6131	5311	4878	4791	7366	9505	9888
ENSMUSG00000049090	MGP_C3HHeJ_G0024339	MGP_CASTEiJ_G0023812	MGP_CAROLIEiJ_G0022448	4135	3761	4276	4825	11843	9788	8829	10808	5767	4105	5370	5411	4892	4044	4057	3987	4072	4147	4073	2965	1778	1384	1798	1589	1636	1297	1610	2045	2071	1704	1448	1340	1471	1772	1651	1382	2087	1363	1471	1183	1472	1574	1627	1841	1232	1920	1055	1517	972	1297	1551	1436	1083	932	977	1081	1383	1272	1306	1274	1392	1277	1239	1262	1482	1619	1562	1204	1239	1080	1279	802	1191	1078	1657	1197	504	1734	1827	1066	1022	1471	1336	1465	2115	1324	1634	1400	1891	1923	1366	2215	1805	1091	1749	1569	1357	1432	1848	1759	1668	1507	1405	1579	1670	1846	1890	1864	1457	2069	1486	1769	2767	2587	1371	1274	816	1021	778	850	795	1974	794	869	862	695	877	857	1220	1433	1728	958	1052	888	1163	1112	1296	1353	1926	1232	1005	827	1031	805	1280	1395	1787	1295	1153	1492	929	886	1218	2181	1659	1618	1153	1012	1067	1005	1181	1549	1594	987	1484	701	1077	1103	1254	1438	1681	1467	1044	1363	384	1308	1675	1478	971	1473	1287	1081	1792	1397	2210	1876	6415	5308	7771	6772	7064	6215	5466	8623	7764	9655	9327	8104	8217	5629	8421	5524	5778	8345	6975	6304	6610	7229	7808	6325	5003	6039	6532	9624	9991	6672	8868	8272	5292	4915	8711	6676	6363	5379	8151	9575	8854	8186	8638	8356	7745	6318	5705	6925	6674	6499	7065	6098	7713	5826	8624	5105	6489	7630	6844	12179	6856	8685	9975	8167	6850	7942	8989	5636	3901	1167	1398	1270	2071	1494	1318	1570	1292	1892	1157	2315	1768	1461	1498	1833	1362	1981	1913	1378	1183	1035	1277	1427	1278	1474	1357	1240	1360	789	1310	983	782	1808	2625	1188	1054	711	1130	518	1646	757	1657	935	1950	1167	1127	1048	2231	1887	1292	1206	542	1602	1274	1732	1488	1312	1159	1082	1378	1606	1173	1208	1137	1805	1846	2668	783	1743	1608	1269	1772	2576	2009	2009	1037	1847	1597	1205	1761	1263	1252	1263	1213	1443	1442	3025	1660	1748	1429	1641	1893	1487	1740	1147	1410	1095	1853	1793	1742	1352	1844	1640	1216	1037	1174	1004	1026	1349	793	1284	1719	1225	1444	1732	1957	907	1344	1531	465	845	1555	1343	599	1553	1405	717	936	1756	1150	1246	1565	1098	1435	843	1238	1612	1894	1182	1416	1107	1294	1044	963	1114	1192	1635	1459	1510	1563	1405	1554	1770	1445	1120	1187	1154	1537	1955	1546	861	1691	350	1956	1687	1597	1272	1049	2618	5305	2028	2326	2024	2609	2801	6707	2767	3109	1978	1778	1878	1565	2336	3332	2423	1649	2884	2726	1932	5016	1963	6636	3127	2311	2901	2133	5136	1925	2462	6065	5846	5043	4053	13040	14168	13071
ENSMUSG00000048410	MGP_C3HHeJ_G0024340	MGP_CASTEiJ_G0023813	MGP_CAROLIEiJ_G0022449	18370	14861	19571	21377	21304	20544	22172	19752	21772	17703	20024	22495	18396	17600	14715	16395	15612	16316	16079	10106	3199	3864	3070	3955	3514	2023	3927	3705	2238	2971	1636	2684	2336	1960	2772	4549	4352	2454	4329	3899	2580	1988	2700	2033	2078	2056	1275	1703	1989	2882	2972	1379	1422	1779	1188	1539	2150	2033	2001	1441	1388	2042	1029	1920	3224	3013	2196	2430	2355	1548	2860	3117	1916	2493	2087	1749	2069	3725	2912	2156	2429	2931	1545	2450	4573	2926	2391	2576	2835	2857	3004	3161	2975	1600	3306	1961	3540	3924	3334	1741	1943	2554	2199	3607	2441	4743	2600	3228	3831	2326	3152	2944	2264	4239	2918	2062	6303	4201	3318	4273	2212	1449	2677	4878	3635	3653	3621	3340	2695	2148	2537	5304	1759	1889	3084	2073	2221	2164	3119	2863	2443	2002	2214	2181	1103	1813	2912	2730	3019	1692	3375	3429	2356	1943	2401	1741	2220	2134	2559	1777	2181	2614	2356	1762	1170	2275	1792	2418	1603	1723	2771	2435	1593	1341	328	1694	2085	1759	3102	1858	1298	2098	2374	2201	3307	3336	3033	2997	2247	3239	4047	4428	5491	3447	5875	2432	2132	3587	5748	5786	3088	3548	2424	2608	2078	3646	2336	1628	2501	2021	1723	4257	4416	1729	1952	5054	3342	1864	3707	3945	2573	5780	5220	3684	2020	4244	3809	4051	2868	2566	1544	2347	3052	6716	4048	3165	1612	2788	4038	2579	4095	8094	2710	3423	4187	4128	7736	3482	3283	3491	1530	6480	4599	3991	2767	1646	1377	1753	1958	3472	2270	2634	3397	2293	2220	3035	1900	2188	1808	6292	2044	3590	1235	1657	2041	2206	1420	2323	1275	2551	1144	14285	2167	2956	2947	1246	1899	1724	2321	1237	2675	2118	1747	690	2610	688	1950	2969	1636	1773	1594	1246	2205	2216	1561	1566	1212	1755	1784	1895	1808	1955	1565	852	1644	1682	2010	2344	3181	1732	1779	2137	1022	4114	1798	2487	1606	2484	1194	1701	1266	1688	1986	2271	843	2199	3073	1337	3831	2204	2255	4506	1416	2035	3328	3238	3037	3012	3086	1138	3086	1588	2139	1508	1847	2208	2970	3683	3056	1814	2004	2636	2022	1318	1230	1916	2342	1629	1759	1539	2180	2546	2154	1983	533	944	2121	1653	1549	2395	2007	1285	893	1878	1214	2686	1630	2760	2679	706	1412	1580	2313	2685	3006	1327	1706	1795	1025	1569	4485	2213	2439	2373	3127	1758	2422	1513	3364	2470	1305	1780	1932	2855	2126	841	3898	590	1171	2292	2254	1577	5723	9775	9780	12230	7616	10008	8844	8287	10133	8826	9142	11733	11032	8752	11435	8747	11173	9243	7273	9475	9732	6024	9873	6887	9487	13082	10935	9626	10624	10463	4916	7326	21963	17445	14024	16007	21958	23231	26588
ENSMUSG00000056162	MGP_C3HHeJ_G0024341	MGP_CASTEiJ_G0023814	MGP_CAROLIEiJ_G0022450	38	29	54	34	267	221	216	231	23	15	22	13	38	34	37	38	50	40	51	28	1	1	1	0	1	0	3	0	0	0	3	0	0	0	4	0	1	1	0	1	0	2	0	1	0	1	0	3	6	2	1	0	1	2	0	1	1	1	0	0	1	0	0	0	0	0	0	0	0	1	1	2	1	2	0	0	1	1	4	4	0	0	1	1	0	1	0	0	0	0	2	1	0	1	4	1	3	0	0	4	0	0	0	0	0	1	0	0	1	0	0	0	0	0	0	5	0	0	0	0	0	0	0	0	1	0	1	0	0	0	0	0	1	1	2	0	0	0	0	0	0	0	0	1	0	0	0	1	1	0	2	1	0	0	0	0	1	0	0	0	0	0	0	0	0	1	0	1	0	1	0	0	0	0	0	0	0	0	1	0	0	1	0	0	1	0	47	63	45	37	69	44	36	37	210	113	38	41	64	94	54	71	36	77	64	53	54	27	25	127	63	29	75	71	68	47	70	19	119	87	93	142	56	115	52	62	86	70	84	57	50	97	82	100	51	66	60	97	85	19	24	274	97	39	75	68	49	36	53	60	33	50	26	29	88	1	0	1	0	4	0	1	1	2	1	0	0	2	0	0	2	2	5	0	0	0	0	1	0	0	0	2	0	0	0	0	0	0	0	0	0	1	0	0	0	0	0	4	0	0	0	0	1	2	0	0	0	1	3	0	0	0	2	1	0	1	1	0	5	0	2	0	0	1	1	1	3	0	0	0	1	1	0	0	2	4	0	0	0	0	4	1	0	5	0	1	0	0	0	0	0	0	0	0	0	4	1	5	0	0	0	0	0	1	0	0	1	0	1	4	1	6	2	0	2	0	0	0	0	0	4	1	0	4	0	0	2	0	0	1	0	1	1	0	1	0	0	0	0	0	0	1	0	0	1	0	0	1	0	0	0	0	0	6	0	1	2	0	1	2	0	2	16	19	83	12	16	9	17	13	100	19	15	12	14	4	10	24	25	18	17	22	34	24	119	17	104	8	13	17	11	88	17	14	37	46	31	36	228	197	198
ENSMUSG00000024644	MGP_C3HHeJ_G0024342	MGP_CASTEiJ_G0023815	MGP_CAROLIEiJ_G0022451	2508	2028	2256	2742	3258	2442	2285	2582	2305	1891	2136	2273	2268	2246	1774	2191	2282	2309	2292	1286	1776	1969	1849	1909	1835	1962	2015	1744	2109	1838	1988	2172	1698	1034	2071	2141	2065	1496	1488	1218	1211	3151	1558	1538	1743	1895	995	2050	1374	2062	3218	1889	2033	754	767	1082	1020	1616	1405	882	1395	1616	1463	1145	1544	1261	1351	1271	1181	1255	2024	1050	926	1332	1654	979	730	1551	1830	1803	1145	1674	1413	1282	1594	1291	1682	1215	1690	1845	1524	1688	1564	1536	1771	1986	2007	1721	1714	1446	1343	2109	1657	1875	1831	1441	1857	2039	1493	1540	1079	1151	1721	1411	1087	795	1062	908	758	927	649	969	1299	1235	731	847	986	790	1205	1192	1453	1201	1338	609	1033	817	1311	1586	1198	933	1019	706	951	1154	676	968	1594	858	1009	1835	1152	1114	840	1416	1477	1273	922	1218	1074	1145	1495	1576	1583	2497	1515	655	904	626	1064	1196	1518	933	1158	1132	232	1414	1298	1329	2114	1361	1651	1780	1904	1559	1934	1738	1951	2486	2358	2222	1993	2220	1782	2502	3297	2561	1627	2332	2331	1977	2835	1841	1626	2349	1415	1744	1791	1659	2988	2234	2041	1738	1502	3412	2323	1657	2706	2310	1619	1948	1971	2027	1378	2326	2453	2365	2422	2888	2503	1770	2202	2501	1618	2193	1845	1723	2282	1905	1620	1606	1977	2091	2018	1749	2277	3174	1339	2306	2173	2302	2686	2253	2129	1516	1297	2075	1700	850	1695	2589	1742	1474	1101	1467	856	1527	1753	1483	2925	1657	1855	3030	1755	805	1398	1607	1813	2030	1623	1666	2141	1331	1617	951	1311	2536	1073	1983	2226	2173	1339	798	1825	627	2377	709	1883	2357	2021	1090	1931	1658	2294	2303	1286	1555	723	1910	1168	1799	1705	2140	1725	1037	2016	1918	1257	2731	726	1313	1204	1483	1027	1934	1984	1356	1002	2834	1290	1646	706	1255	3469	1113	1192	1411	1555	1032	1630	1295	1390	3190	1615	2092	1929	1537	1892	1643	1228	1202	1805	882	2059	2037	1747	1839	1882	2302	1098	1472	1054	997	1329	1214	602	1347	2463	1590	1525	1943	1467	1125	2023	1749	285	761	1601	1822	635	1849	1460	526	1569	2067	915	1999	2041	1642	1539	871	1628	1764	1338	1482	1475	1627	1591	1297	1400	1957	1352	1999	1784	1795	1572	1912	1614	1446	2135	1529	665	1541	1813	2179	1804	728	1531	184	855	2162	1965	1254	799	1187	1280	1504	1133	1359	1280	1337	1374	1447	1545	1474	1426	1268	1358	1391	1501	1586	896	1408	1441	1023	1174	1065	1259	1709	1513	1394	1571	1084	1049	1224	2262	2625	2536	2161	2534	2608	2595
ENSMUSG00000047992	MGP_C3HHeJ_G0024343	MGP_CASTEiJ_G0023816	MGP_CAROLIEiJ_G0022452	4	4	9	6	2	3	3	5	5	2	1	1	8	1	4	3	8	12	5	2	1	0	0	1	1	1	0	0	6	0	0	0	0	0	0	0	0	0	1	2	0	2	0	0	1	1	0	1	0	0	7	5	2	0	1	1	0	1	0	1	1	0	3	0	0	1	0	1	0	0	0	0	0	0	1	1	1	1	2	2	1	1	12	2	2	1	0	0	2	0	2	1	0	1	1	1	0	1	3	1	9	4	0	1	2	2	4	8	0	1	0	1	0	0	0	0	0	1	2	0	0	2	0	0	1	0	0	1	0	1	0	0	1	1	1	0	0	0	1	0	0	0	0	1	4	8	0	1	1	4	1	2	2	0	0	0	0	0	0	2	1	0	0	0	0	2	2	0	0	1	0	0	0	1	0	1	0	2	0	0	7	0	0	0	1	0	0	1	0	2	0	0	0	0	0	1	0	0	0	1	0	1	1	1	0	0	0	0	0	0	0	0	1	1	0	0	0	0	0	0	0	0	0	0	1	1	0	1	0	0	2	0	1	0	0	1	0	4	0	0	0	0	1	0	0	0	1	0	0	0	0	1	1	0	0	2	0	3	5	11	0	2	6	4	4	4	3	6	1	4	2	33	6	1	1	2	0	3	3	3	1	3	2	5	3	0	5	4	0	0	2	2	4	0	7	1	1	1	1	6	2	1	0	7	3	1	1	6	4	0	0	0	2	0	0	3	4	4	2	11	10	2	4	2	4	10	5	0	0	2	2	0	0	0	27	1	1	36	0	38	1	0	1	135	0	0	0	112	27	4	26	0	1	11	0	12	46	24	0	0	1	0	0	6	1	13	19	65	2	362	47	2	0	0	1	0	11	7	0	1	1	3	0	40	1	1	26	18	1	3	1	2	4	1	32	13	36	1	2	1	4	10	4	8	1	52	0	34	0	11	1	27	18	22	36	12	0	0	8	1	1	1	4	4	2	2	5	4	8	0	0	3	1	2	1	5	1	3	53	0	3	2	21	0	1	7	1	4	5	2	3	4	2	3	8	1	7	4	4	8	9
ENSMUSG00000024646	MGP_C3HHeJ_G0024344	MGP_CASTEiJ_G0023817	MGP_CAROLIEiJ_G0022453	38263	40690	38879	59861	63619	62850	66836	64843	51985	44886	56514	52410	63294	59302	48969	50450	57213	60463	56746	42389	16923	15766	18910	16416	18339	18327	19564	15982	19468	18816	21712	15581	14011	46568	16210	18767	20040	21269	43216	39675	34574	23456	17200	14902	16279	18771	19901	26582	11031	14835	11854	13897	16864	29761	16452	16750	15360	16208	15138	18534	17364	16679	14786	11897	16250	26629	13364	19935	21026	20779	15493	8812	10928	14947	22832	23166	5855	13548	19824	20687	19248	17595	15227	12988	18224	16716	19941	13969	19987	18517	15885	15922	18504	15123	14090	18597	16875	16549	15881	11554	12399	14315	14558	18629	19188	13009	13773	19345	25148	15995	29627	23586	24658	18005	12131	16885	18704	21141	22422	28174	21263	18832	7351	11288	22871	21055	20670	17793	25608	16608	13605	20176	12260	18222	23290	24055	10065	10567	12732	16271	18477	21068	22641	22225	24012	16254	16453	30394	21117	22957	26534	22093	29818	15599	13398	19821	16885	23131	19702	15327	14175	10993	13313	11432	11804	21665	23771	26608	13370	10981	12684	29335	8918	16817	3728	14951	11752	14584	12942	14123	11856	12894	12079	12719	14842	14938	15721	35799	16517	15601	18872	26289	13870	33860	25694	22539	22644	20793	21321	11815	20768	24339	20832	21534	15040	12572	21434	14306	18689	12992	13392	48279	64945	29102	28169	16811	20655	11936	20086	22412	13791	16599	19499	21292	15838	42372	39258	13398	26176	24417	20052	12222	11904	36410	19780	15601	13641	16159	33398	14097	12020	8175	18618	16927	37131	19630	11122	17335	23542	15720	13797	19815	15381	17673	23937	19379	20781	54117	44942	15345	28927	50242	53928	60088	43482	32367	26138	22808	20143	26226	17702	28788	56654	28498	18847	35203	27359	27262	22593	27963	25286	34334	29907	22528	27172	20149	21376	20510	17452	15880	21300	24916	21355	25735	17322	10438	30478	21322	22360	50831	28792	17292	26325	24013	19812	17943	26900	55075	36571	16527	21002	20447	27484	18487	12213	35375	27370	23345	30379	60411	89103	56109	29908	29300	20221	72809	45928	24371	37849	40654	31613	22671	18537	22320	37930	13646	15472	12120	15472	14852	15218	21889	20260	15044	13504	9981	14246	14403	18510	18790	24747	9832	19076	22481	20725	19558	21784	23489	33550	12646	20368	27989	12822	22584	6922	18465	19690	12671	15704	18796	14537	14006	17069	17579	8630	7806	18989	18961	5614	14894	14126	42211	7958	15365	11736	14171	21036	13766	15544	11333	12768	20320	18381	12777	13142	17785	15963	13513	13964	8273	21121	19187	16672	14741	18925	15361	17007	26973	21180	11287	18312	12726	16229	23543	18829	10609	21446	7154	35598	24542	28117	9893	20853	35086	47611	45109	49556	38479	36178	36382	47747	33539	56235	45289	42895	43212	42955	34014	57812	36792	25518	43525	60802	26125	44810	30593	45133	35256	53085	55375	46639	48180	24009	51572	93134	97866	84649	55519	95202	106379	115363
ENSMUSG00000034391	MGP_C3HHeJ_G0024345	MGP_CASTEiJ_G0023818	MGP_CAROLIEiJ_G0022455	5	8	6	29	21	46	27	31	31	20	8	21	7	68	4	3	1	66	23	22	0	10	0	3	3	0	7	6	2	7	1	0	8	25	6	3	0	12	3	3	7	0	6	1	1	2	0	9	1	0	0	0	2	15	16	6	4	1	6	1	1	6	3	0	8	7	5	5	11	1	3	0	0	4	2	2	2	1	7	5	0	0	9	3	12	4	1	5	6	7	2	4	12	4	3	1	5	8	1	0	2	0	3	2	2	0	1	0	4	0	6	1	0	1	0	2	9	5	3	14	2	1	0	0	5	4	2	4	3	5	1	2	4	4	5	12	0	0	1	3	0	7	6	4	7	4	6	9	3	2	9	9	1	1	0	0	1	5	1	1	1	0	1	0	3	3	5	1	4	6	0	0	2	14	0	2	2	3	0	2	0	8	0	3	0	6	2	3	8	1	9	18	2	6	5	5	2	2	1	8	6	2	0	10	0	3	1	4	3	0	2	2	5	3	5	3	2	4	8	2	0	2	4	1	1	7	6	1	0	3	1	5	1	9	12	10	0	1	2	4	1	0	1	2	2	1	2	1	16	4	2	1	7	0	6	6	3	4	6	1	7	17	12	5	2	12	3	0	4	3	6	6	0	1	0	5	4	0	3	5	1	10	6	12	6	1	4	6	1	0	0	7	2	4	1	0	1	7	4	15	9	1	4	1	4	2	4	1	4	4	5	6	7	2	6	6	3	5	14	12	16	4	3	4	2	9	0	1	1	1	5	2	1	0	1	2	4	1	3	6	2	5	3	1	16	3	1	1	1	9	2	0	4	1	6	2	2	1	14	2	11	9	5	1	6	1	0	0	3	0	4	2	9	4	0	0	2	4	0	8	8	1	0	3	0	0	5	5	6	0	2	7	18	0	13	1	2	3	0	0	7	1	2	7	9	0	3	4	1	2	2	5	3	1	2	0	8	1	6	1	3	2	5	5	5	44	5	26	4	1	6	1	4	37	29	16	54	2	42	6	3	11	8	2	14	1	6	9	36	3	61	8	5	5	4	14	8	16	33	11	22
ENSMUSG00000024645	MGP_C3HHeJ_G0024346	MGP_CASTEiJ_G0023819	MGP_CAROLIEiJ_G0022454	1207	1270	1134	1446	2434	2315	2011	2176	1580	1123	1398	1542	1457	1302	1171	1320	1205	1250	1451	820	785	820	939	874	1075	771	941	905	1229	1103	879	917	704	2686	826	846	997	932	1014	1970	1824	954	776	856	666	873	1069	1133	580	633	898	801	672	1633	722	899	613	723	855	1021	926	946	702	514	699	1030	653	1134	1143	737	902	362	688	699	937	1367	407	584	897	766	701	774	698	754	906	765	926	704	978	693	663	758	900	738	660	992	1174	918	584	609	565	808	638	730	920	640	778	853	1171	815	1276	1007	969	655	502	687	1420	1986	1189	2693	1795	1233	410	688	1157	1432	949	1142	1076	657	826	1368	636	1875	1440	1565	559	475	635	1066	1110	1705	1360	1800	1442	765	805	1527	1301	989	1579	1851	1661	763	491	1024	1215	1748	1103	911	741	488	696	529	604	1185	1288	1830	669	436	548	1486	453	719	143	626	638	683	498	698	531	488	561	530	868	457	602	778	743	677	826	788	830	1412	1212	1085	1042	1036	1075	1012	1155	1457	1233	907	730	891	825	679	998	683	464	966	1502	1140	772	806	819	553	1310	1307	1062	922	1289	902	859	1131	1141	744	827	1060	1085	945	747	943	948	872	760	935	1414	794	841	1023	916	874	1344	1159	850	880	1020	950	657	829	1083	870	1666	737	587	986	786	605	1154	1302	1092	1087	1437	846	597	993	615	998	500	1108	861	1011	950	903	574	764	446	971	631	915	1126	1382	1349	768	820	498	776	633	1104	1189	639	880	797	344	1256	743	894	1236	1144	597	648	992	754	549	1088	825	1059	737	548	486	704	524	500	872	1087	575	945	1156	2403	1127	1422	1532	802	1499	1533	822	1859	665	1418	707	532	1267	1995	476	780	489	1028	719	809	1295	850	886	860	780	925	620	1059	935	1196	702	1042	712	856	830	1107	1195	1448	729	1118	1229	804	1028	394	806	799	725	924	932	1018	756	951	842	311	404	998	647	333	723	892	2905	456	660	439	818	724	749	809	504	677	827	737	651	684	655	835	605	739	555	751	847	1035	760	1097	839	722	1490	971	625	1121	609	926	1071	812	463	741	393	1181	1012	699	633	376	768	779	894	818	861	877	817	865	923	981	845	942	785	856	1001	1091	870	617	851	971	621	758	666	926	1088	1040	1162	877	844	592	900	1763	1794	1556	1500	2013	1834	2223
ENSMUSG00000050321	MGP_C3HHeJ_G0024347	MGP_CASTEiJ_G0023820	MGP_CAROLIEiJ_G0022456	71	152	38	64	22	22	17	17	6	8	6	3	134	193	156	84	52	198	74	56	193	222	130	210	56	123	183	90	6	85	72	45	19	27	131	96	131	156	336	128	84	26	74	42	199	16	62	32	56	172	335	88	70	43	79	3	82	62	27	32	5	58	4	79	231	7	163	94	193	24	81	153	148	216	416	27	189	337	204	161	274	337	10	213	307	246	209	49	208	244	394	10	177	189	297	2	38	414	467	7	1	26	14	69	186	90	57	24	104	51	339	618	35	236	162	75	771	181	319	229	196	95	192	103	300	420	211	382	64	49	26	141	168	222	67	40	92	242	101	295	332	267	34	276	33	90	69	176	58	22	295	89	133	71	117	14	219	73	175	188	27	211	53	145	76	198	20	40	236	186	415	217	82	70	29	109	244	63	31	127	146	144	55	46	86	268	1	0	0	0	1	1	0	0	0	0	0	0	0	1	4	7	2	0	1	0	0	0	0	1	0	0	0	0	0	0	0	0	1	0	0	0	0	0	0	1	0	0	1	0	0	1	0	0	0	0	1	0	0	1	0	0	1	0	0	0	0	0	0	0	0	0	0	3	0	15	287	21	28	163	43	25	16	4	74	224	1	39	87	49	278	285	6	27	310	111	9	17	58	82	0	126	46	15	318	177	125	15	9	204	414	42	163	16	18	6	134	40	4	15	18	45	20	7	217	132	53	9	25	20	124	144	60	44	190	13	233	41	43	6	1	24	237	10	38	4	15	19	14	11	48	86	44	207	4	2	25	71	28	2	0	105	217	1	13	611	139	4	143	60	415	5	23	7	133	16	2	8	6	49	97	51	79	1	33	44	240	0	26	0	87	2	6	14	0	114	1	0	72	33	69	132	75	2	14	31	0	27	165	0	84	6	82	25	22	242	2	9	5	27	28	3	91	101	16	2	258	5	29	0	162	1	21	2	1	34	27	6	0	7	2	375	13	21	10	2	16	1	17	76	14	34	11	1	2	4	1	13	15	13	9	64	6	64	4	19	4	22	2	18	5	3	96	10	50	71	72	99	22	22	30
ENSMUSG00000024647	MGP_C3HHeJ_G0024348	MGP_CASTEiJ_G0023821	MGP_CAROLIEiJ_G0022457	0	0	8	0	0	0	0	0	0	0	0	0	0	0	0	0	0	0	0	0	0	0	0	0	0	0	0	0	0	0	0	0	0	0	0	0	0	0	0	0	0	0	0	0	0	0	0	0	0	0	0	0	0	35	0	0	0	0	0	0	0	0	0	0	0	0	0	0	0	0	0	0	0	0	0	0	0	0	0	0	0	0	0	0	0	0	0	0	0	0	0	0	0	0	0	0	0	0	0	0	0	0	0	0	0	0	0	0	0	0	0	0	0	0	0	0	0	0	0	0	0	0	0	0	0	0	0	0	0	0	0	0	0	0	0	0	0	0	0	0	0	0	0	0	0	0	0	0	0	0	0	0	0	0	0	0	1	0	0	0	0	0	0	0	0	0	0	0	0	0	1	0	0	1	0	0	0	0	0	0	0	0	0	0	0	0	0	0	0	0	0	1	4	0	1	0	0	0	0	0	0	0	0	0	0	0	0	0	0	0	0	0	0	0	0	0	0	0	0	0	0	0	0	0	0	1	0	0	0	0	0	0	0	0	0	0	0	0	0	0	0	0	0	0	0	0	0	0	0	0	0	0	0	0	0	0	0	0	0	0	0	0	0	0	0	0	0	0	1	0	0	0	0	0	0	0	0	0	0	0	0	0	0	0	0	0	0	0	0	0	0	0	0	0	0	0	0	5	0	0	0	0	0	0	0	0	0	0	0	0	1	0	0	0	0	0	0	0	0	0	0	0	0	0	0	0	0	0	0	0	0	0	0	0	0	0	0	0	0	0	0	0	0	0	0	0	0	0	0	0	0	0	0	0	0	0	0	1	0	0	0	0	0	0	0	0	0	0	0	4	0	0	0	0	0	0	0	1	0	0	0	0	0	0	0	0	0	0	4	0	0	0	0	0	0	0	0	0	0	0	0	0	0	0	0	0	0	0	0	0	0	0	0	0	0	0	0	0	0	0	0	0	0	0	0	0	0	0	0	0	0	0	0	0	0	0	0	0	0	0	0	0	0	0	0	0	0	0	0	0	0	0	0	0	0	0	0	0	0	0	0
ENSMUSG00000056153	MGP_C3HHeJ_G0024349	MGP_CASTEiJ_G0020945	MGP_CAROLIEiJ_G0022458	1696	1618	1803	1720	1804	1665	1304	1605	1273	1033	1016	1142	4611	3818	3869	4159	3914	4098	4541	2860	907	1244	1134	1092	1070	878	1358	1214	1295	1041	1057	1060	1143	700	1066	911	1418	896	863	987	787	853	796	882	887	933	644	891	639	721	1189	797	792	559	564	565	659	794	787	656	779	913	771	814	944	1260	865	764	788	703	861	564	649	754	806	648	587	868	917	884	554	931	610	695	1106	913	826	787	1061	900	862	1016	1018	802	942	1042	1332	1021	986	805	782	1021	863	1038	763	958	804	1017	959	901	857	748	820	908	950	462	945	926	721	1053	614	571	511	843	714	901	874	669	686	786	897	813	747	743	854	738	958	711	894	888	781	729	929	942	728	821	901	722	861	831	921	947	692	700	734	636	612	955	692	643	810	706	889	835	582	635	691	756	616	699	878	849	820	576	72	747	915	766	1027	921	703	765	1031	1031	1015	825	850	846	1009	906	1131	847	1063	902	1497	863	953	995	1344	1258	1201	699	723	726	654	708	673	743	660	1229	524	748	851	815	784	719	676	607	1205	749	1166	1266	717	1050	1055	1110	1106	1380	1067	714	765	992	882	1099	755	847	992	822	633	611	1148	1783	838	673	940	2376	1426	1201	959	996	936	954	994	866	1121	1393	1163	730	1098	1252	1747	1583	1455	1336	1239	1548	1151	1327	1476	1851	1370	2039	1069	1021	962	1418	1107	1557	1058	1355	1020	2395	1638	1526	1409	1141	1156	1089	1526	1059	1451	1232	1307	620	1515	708	1529	1899	1626	1177	1487	988	1326	1680	1099	1389	951	1207	944	1295	1128	1309	1030	512	1087	1397	1139	1385	1329	1099	1024	1161	1015	1703	1542	1228	883	1291	1159	1249	886	1242	1449	656	806	1027	1376	434	1682	958	709	1503	738	958	1386	1269	1676	743	844	745	1045	619	1388	1460	1254	867	1164	1214	570	1528	833	871	1257	830	570	1187	2046	917	1114	883	1129	678	911	1241	228	632	1031	667	585	1317	1358	804	897	1047	508	1996	806	1183	936	466	1191	933	956	884	959	803	974	901	929	980	989	1003	1309	974	871	812	981	666	1461	989	539	845	1258	1138	1023	532	1045	166	387	1184	909	954	1862	2774	687	741	2618	598	2857	899	744	998	3093	724	669	574	645	3108	3559	2860	727	1059	3195	636	670	2339	688	1398	702	3350	655	707	698	2744	6285	5480	4535	1715	1382	1626	1754
ENSMUSG00000023066	MGP_C3HHeJ_G0024350	MGP_CASTEiJ_G0023822	MGP_CAROLIEiJ_G0022459	1509	1186	1109	1369	1292	1241	913	1222	1360	1539	1707	1569	1349	1097	1196	1194	1006	1162	1174	802	177	337	220	257	206	163	326	331	270	300	136	338	185	207	152	333	323	216	265	394	250	177	271	254	183	241	223	168	177	184	323	180	174	176	82	106	141	142	127	148	118	250	118	150	174	157	175	226	232	151	261	186	119	129	156	153	156	262	295	167	134	240	187	183	262	178	210	187	166	169	200	162	159	184	213	214	401	295	160	102	97	246	249	211	249	250	229	281	319	198	267	210	152	231	175	198	577	501	282	699	387	176	124	294	272	429	274	232	217	175	231	345	161	158	201	106	159	174	248	241	253	234	204	256	222	151	154	265	182	203	357	421	287	143	175	169	192	299	223	281	247	232	190	132	91	190	179	231	153	150	165	237	126	109	38	129	170	111	263	168	181	213	195	105	252	260	245	242	178	158	229	280	261	198	504	214	177	218	364	350	240	219	159	142	161	175	176	182	86	211	137	307	270	151	181	183	239	118	297	278	225	460	372	197	212	350	325	250	160	251	156	187	274	468	296	253	176	209	198	160	292	447	185	284	340	431	618	205	280	241	85	297	292	300	304	267	167	134	263	148	281	400	252	250	246	217	237	123	171	457	234	427	161	128	128	223	180	189	110	194	120	1102	177	187	316	157	150	157	193	144	243	202	158	138	239	97	161	334	199	148	196	123	257	233	118	171	165	179	151	190	153	247	174	116	178	181	161	254	197	140	300	194	200	343	171	191	117	249	225	117	93	101	230	301	244	218	293	145	282	346	198	460	143	152	309	314	215	263	198	167	324	132	259	200	184	256	426	413	319	227	194	282	225	173	94	274	250	208	166	196	199	209	174	297	186	132	246	159	161	297	209	364	90	224	99	399	234	308	360	86	126	178	168	177	310	92	285	226	156	202	295	255	287	182	317	238	184	131	272	354	129	272	182	300	255	130	274	61	184	294	374	112	380	296	743	396	197	367	271	302	549	261	307	517	493	359	404	373	341	380	232	381	334	220	775	232	556	484	373	377	419	775	339	355	804	639	510	664	818	1529	2223
ENSMUSG00000034028	MGP_C3HHeJ_G0024351	MGP_CASTEiJ_G0023823	MGP_CAROLIEiJ_G0022460	288	321	289	312	356	343	288	306	133	197	134	114	508	301	224	298	351	367	361	218	24	206	32	78	37	28	49	50	40	104	10	187	63	43	88	644	106	117	146	108	54	79	38	15	42	16	21	44	62	76	378	26	4	81	7	16	21	55	32	16	8	133	12	17	25	20	20	13	30	27	205	47	20	27	17	26	8	23	28	24	53	60	18	20	56	51	135	17	36	28	3	42	36	24	43	49	147	44	19	10	25	107	29	142	224	27	38	48	106	11	42	130	26	23	29	47	190	476	82	575	65	30	50	39	55	86	81	24	63	66	29	348	44	111	71	65	15	21	18	60	48	51	87	80	47	30	55	63	97	16	55	150	43	14	36	21	25	50	35	16	259	46	9	57	25	90	74	56	41	30	36	57	8	60	11	16	21	23	138	21	24	32	10	23	74	67	162	201	44	60	97	132	126	108	170	99	66	76	90	179	83	120	80	141	130	105	108	47	38	112	46	100	172	64	187	76	172	81	174	279	121	409	165	156	65	265	276	200	115	72	30	91	89	277	136	99	99	110	169	61	114	125	184	92	173	203	240	171	147	122	52	115	110	125	189	211	83	68	53	49	113	103	64	135	164	67	141	38	80	81	102	138	45	111	66	88	98	188	48	161	66	1956	109	158	384	47	125	29	70	34	125	168	24	48	192	31	82	146	71	49	75	43	80	149	97	15	114	58	137	33	61	46	71	24	37	93	79	48	49	61	246	42	60	214	70	140	112	265	62	39	51	49	44	20	7	15	31	17	60	19	33	11	17	22	31	31	53	33	66	40	58	11	11	10	11	54	53	51	95	35	31	31	14	16	22	25	18	37	24	62	12	24	5	42	14	9	20	55	10	47	4	89	33	65	7	41	7	117	169	11	9	6	20	26	67	11	16	9	11	3	37	22	15	11	371	21	26	15	170	148	125	15	12	54	25	17	86	11	73	18	17	28	148	126	117	25	66	19	105	50	186	39	70	16	30	10	22	244	102	77	23	34	143	23	122	69	349	46	48	101	29	170	10	123	348	111	105	57	889	449	325
ENSMUSG00000073514	MGP_C3HHeJ_G0024352	MGP_CASTEiJ_G0023824	MGP_CAROLIEiJ_G0022461	166	141	139	166	146	194	118	127	158	134	146	116	73	77	44	56	59	73	96	27	15	48	12	27	28	5	24	32	30	7	24	14	15	14	7	23	31	16	21	23	19	14	11	16	23	23	12	23	6	3	20	24	15	2	5	6	46	8	22	17	3	17	11	14	16	37	16	45	10	14	13	19	21	15	27	10	11	20	21	13	27	34	31	33	15	19	25	10	19	14	22	21	18	5	16	28	34	28	9	14	18	23	9	18	18	18	17	10	13	13	10	11	10	13	11	13	22	36	22	13	4	5	7	10	19	19	21	17	26	15	27	13	16	15	11	12	10	19	47	8	5	15	12	14	4	6	11	21	9	10	18	25	7	15	8	12	37	11	10	13	14	15	12	14	15	20	21	13	2	8	19	17	7	13	1	5	5	16	10	10	16	12	16	14	16	24	4	9	2	1	19	18	7	8	7	2	0	4	11	27	4	10	8	2	7	2	8	7	2	2	9	8	9	2	2	12	3	4	4	1	10	8	4	2	10	6	11	9	2	5	0	2	11	5	8	9	6	9	15	3	9	13	4	7	6	4	32	4	16	4	4	15	11	13	1	8	11	3	6	2	12	11	4	6	15	13	3	15	14	21	17	30	20	12	4	11	6	8	10	11	1	97	9	5	12	13	12	18	5	3	16	14	12	1	8	1	3	24	13	9	3	8	15	3	4	23	4	19	1	14	1	23	1	0	9	32	11	24	9	1	2	5	5	22	18	7	8	1	1	2	11	4	10	5	5	34	33	23	31	23	56	39	8	14	42	10	27	30	9	5	35	13	29	14	12	64	22	36	24	25	10	17	22	15	17	33	24	6	21	34	8	30	12	39	15	14	16	23	22	37	16	54	16	27	13	11	26	15	17	1	18	32	18	22	27	24	17	21	11	18	38	37	23	25	31	22	16	11	35	9	10	8	31	23	26	7	10	3	5	16	28	20	25	41	39	133	35	80	26	84	45	113	23	97	89	81	94	28	53	49	86	108	44	72	35	23	58	98	94	28	76	53	62	22	75	85	67	174	111	94	113
ENSMUSG00000024831	MGP_C3HHeJ_G0024355	MGP_CASTEiJ_G0023827	MGP_CAROLIEiJ_G0022463	663	457	637	751	1146	1032	992	1054	783	609	627	661	2192	2027	1674	1593	1798	1847	2156	1294	357	386	363	418	399	295	496	441	350	373	268	361	361	200	414	366	474	244	372	492	298	329	333	399	271	293	224	330	223	235	358	296	213	315	200	328	329	301	334	255	302	376	201	287	258	434	317	378	349	269	336	198	164	328	300	222	225	300	460	277	242	305	293	265	453	387	370	259	420	303	224	311	335	277	364	379	407	416	301	249	254	296	311	288	237	329	204	351	331	344	319	258	305	320	229	362	466	485	335	356	334	195	126	269	324	285	320	214	218	252	282	426	331	234	428	281	289	254	333	374	346	304	372	248	242	231	295	339	352	255	568	546	296	171	293	232	340	483	320	191	220	254	224	220	194	317	264	317	217	239	213	300	235	182	27	265	312	229	310	303	186	224	291	327	421	283	430	309	462	548	576	632	583	422	639	522	422	535	572	456	574	522	502	592	364	420	346	323	408	394	233	568	350	375	389	829	528	344	571	479	584	633	597	380	466	592	524	468	424	486	320	557	283	662	430	417	381	443	451	475	591	764	481	497	599	847	696	528	610	599	352	718	591	441	335	694	550	582	636	751	843	803	1143	700	809	928	469	882	740	1421	789	1170	625	540	876	876	510	835	474	989	333	1930	785	1246	1224	744	983	575	760	543	1007	1074	751	447	1009	336	934	1289	819	746	1043	541	685	694	696	666	831	744	677	623	391	774	675	307	580	686	718	796	998	666	652	670	563	1095	614	758	598	753	477	531	735	542	620	197	132	208	287	111	418	308	203	472	207	304	479	296	362	269	207	207	393	187	251	224	171	307	324	444	229	215	270	415	280	165	122	288	376	245	226	248	269	221	263	220	44	164	337	142	123	350	280	310	89	243	179	345	263	362	344	172	259	183	248	291	360	239	339	196	145	201	349	194	432	256	390	242	271	189	421	246	126	259	286	305	224	85	268	20	106	313	331	244	765	1280	788	540	1179	410	1451	414	719	355	1361	524	478	458	519	1378	1381	1174	299	458	1238	284	628	864	629	543	558	1414	360	612	231	1140	2631	2259	2167	580	1591	1575	2064
ENSMUSG00000024829	MGP_C3HHeJ_G0024356	MGP_CASTEiJ_G0023828	MGP_CAROLIEiJ_G0022464	985	833	840	940	1593	1311	1250	1537	1359	1132	1141	1218	1170	933	987	994	1008	1008	1203	591	723	814	873	725	944	814	871	911	1019	865	700	849	844	2204	931	702	887	891	861	1760	1411	1053	696	686	729	803	1008	1135	583	649	831	831	755	1479	741	770	595	733	911	863	826	1070	675	659	633	1162	609	1088	1100	843	830	506	682	645	734	1271	334	717	866	822	658	720	817	552	704	781	924	658	748	737	669	708	840	647	778	1103	700	800	594	607	659	729	579	654	867	582	709	658	953	676	1040	894	750	498	474	1093	1152	1358	983	1373	1283	863	399	541	849	1006	871	819	931	622	607	1074	635	967	1153	1064	485	567	540	928	927	1018	906	1064	1165	646	628	1040	843	871	1272	1344	1313	796	513	757	844	1071	902	703	776	521	564	521	581	1102	994	1092	583	437	551	1205	466	736	145	568	587	668	759	674	501	622	552	675	692	532	754	740	805	876	911	832	975	1475	1359	1139	960	934	1074	792	1170	1327	1117	862	967	535	828	578	874	803	554	1000	1372	907	759	882	1170	665	1453	1251	975	1162	1304	914	1139	1314	984	925	964	762	736	1055	725	1082	623	815	838	725	1293	900	776	1015	620	934	1276	1234	902	896	1060	1042	709	896	839	903	1779	723	550	929	650	580	1082	1042	1094	1184	1410	830	570	927	508	926	659	1359	778	1610	894	956	543	894	530	772	497	1074	825	1202	1348	821	797	670	554	536	897	913	634	894	790	345	1144	1327	912	993	1059	551	624	719	776	645	1040	894	990	666	396	692	664	333	497	886	817	669	896	1214	1916	1161	1277	1166	612	1520	1264	833	1443	786	1739	600	613	1057	850	521	609	374	691	741	499	753	770	665	678	757	798	427	958	905	1232	625	815	688	779	709	731	924	1238	609	996	954	606	690	249	697	783	569	666	694	738	493	740	808	156	359	700	479	296	861	717	2005	432	663	421	805	672	699	717	333	601	752	655	542	555	561	702	696	332	542	781	702	866	814	1035	717	724	1295	1051	506	920	572	711	685	562	472	602	152	907	630	813	491	412	767	754	1018	788	713	759	765	770	791	882	1135	1045	860	971	933	837	814	559	779	923	472	754	636	751	937	1060	852	804	685	399	768	1711	1568	1514	1118	1666	1685	2067
ENSMUSG00000024900	MGP_C3HHeJ_G0024357	MGP_CASTEiJ_G0023829	MGP_CAROLIEiJ_G0022465	61142	56752	54953	64999	89550	73734	68596	70585	58037	53791	65639	59881	88453	90922	64566	59987	68868	65097	90088	60872	46523	30381	41488	24978	36016	33378	35478	46894	60800	43902	55406	24682	37277	10989	38361	21156	51596	26401	21657	10330	19573	27965	39700	36120	26629	43415	15256	26571	24162	21849	29648	32052	20149	10000	20108	21771	34526	28154	33085	19274	37708	20024	36795	26036	31828	33552	27200	13578	16441	23886	20910	11638	16533	26865	29406	15505	11171	30674	39038	29191	13017	31245	42389	29262	37875	32547	26425	35731	57512	29378	26741	36017	46064	26155	26805	44301	28572	35748	30416	43922	42209	29965	32252	26027	16856	18470	25628	26422	23955	44933	23101	23906	38038	56017	34407	29792	10846	14151	13700	7376	7176	17245	11005	14057	11730	10142	17006	15724	17652	19818	22555	9265	20966	11180	23674	19060	32449	27013	35854	13049	13975	13854	13963	9629	11164	28442	30673	14192	23204	28662	16791	12728	13013	20078	28628	25319	16719	18483	14484	17293	14376	25874	30026	21686	29883	15059	19307	13130	15656	33547	28554	12621	22920	21447	2747	27828	33453	51903	24072	37804	34160	22668	27263	24039	34670	26651	18895	28602	28305	31833	32987	31791	27794	22718	33675	39928	34557	34070	48547	22654	34749	39069	25676	40854	23543	34191	31166	40252	29152	15419	12390	32247	25112	48931	31163	59646	53925	43970	13912	24248	37056	16502	35572	28192	21386	31297	34206	23848	26974	39472	37962	35816	27835	38876	26081	21148	16653	24904	30790	26815	49746	30634	39435	25541	66922	46585	26339	40924	26204	30736	20255	35528	37812	39093	10137	13818	33759	13980	36873	26985	29976	16828	12079	17136	8425	31682	21088	24944	36119	26556	28649	40131	22863	14633	15377	20053	22313	19243	32462	29954	23882	10814	32163	17074	18458	21293	11414	40187	42215	29197	19645	10403	33626	5447	32314	16160	20793	18872	58856	13646	24364	34534	51221	28271	22927	29874	7193	24083	22534	32254	28671	23113	20931	23445	27782	43662	20813	27463	14957	17018	9540	12941	11104	19247	25777	14409	11768	35035	15287	17654	10300	19824	35331	9734	3412	12753	12422	10774	15754	32356	17547	31403	16569	16155	17418	24420	25578	14936	14879	6268	9545	19878	28220	22208	26467	21874	23800	17894	9856	17888	19493	15655	24616	13857	11224	22485	14083	17260	28019	22823	38885	13185	18971	19821	2853	17749	27645	14970	8747	18536	19117	4145	13830	20104	18613	19114	18871	17219	14975	10082	17696	26256	25344	19627	23434	18258	12693	11731	10556	26895	22813	18707	22931	22235	13128	20590	35120	7932	22826	16258	5896	13035	27117	20685	16813	6772	29406	1533	6802	17261	18703	26904	15427	51357	39739	18979	40828	21465	45649	42173	38679	22019	43529	19608	21078	26266	17139	32789	40380	28895	15710	31700	34997	19772	31372	22379	31789	26493	36205	42822	20257	31940	28965	32799	84840	68812	86526	29967	67709	71207	114681
ENSMUSG00000024905	MGP_C3HHeJ_G0024358	MGP_CASTEiJ_G0023830	MGP_CAROLIEiJ_G0022466	174	101	121	181	321	224	180	248	177	136	119	94	2751	2526	2273	2098	2403	2293	2729	1762	82	33	52	38	50	40	81	203	124	134	32	20	33	78	53	36	51	28	81	27	71	26	61	30	32	33	37	64	42	25	68	70	15	34	19	13	32	37	34	58	35	41	46	30	31	77	23	31	26	45	25	21	13	35	98	44	2	64	42	32	41	44	75	71	18	59	26	50	61	29	58	45	77	37	40	84	83	44	41	30	35	67	23	50	37	61	17	49	66	45	72	39	41	59	77	104	47	69	47	39	36	42	7	36	71	44	90	91	47	48	25	82	28	51	66	49	49	33	40	31	22	72	18	59	34	38	66	43	70	49	53	83	70	59	52	80	55	104	52	27	28	43	44	25	57	54	37	57	20	39	47	62	30	32	0	30	24	34	25	30	45	37	43	41	46	41	91	89	95	79	88	88	68	71	89	168	177	85	235	103	90	156	206	151	144	71	95	65	138	64	67	147	98	131	49	98	145	100	84	181	178	103	152	91	127	81	55	106	61	136	94	48	104	164	127	65	104	72	171	134	163	130	93	143	131	191	238	87	179	126	44	81	148	121	30	190	172	385	384	225	208	320	440	292	328	324	168	326	233	626	221	496	276	248	282	343	145	265	152	508	150	938	330	419	443	237	392	233	255	118	300	398	255	208	299	104	249	349	272	304	367	181	261	301	243	172	171	273	390	173	191	189	205	77	126	222	258	247	518	283	377	223	165	475	221	310	251	240	190	201	224	186	164	60	10	17	40	11	8	75	21	61	67	14	24	68	52	23	15	21	53	45	37	31	33	26	25	43	31	14	76	44	53	48	29	27	46	28	44	33	51	28	18	13	8	22	17	7	5	43	12	4	17	11	45	30	18	41	36	10	30	52	39	56	33	21	22	21	5	42	24	12	37	23	52	37	44	18	38	23	26	21	59	40	63	32	91	3	64	54	45	41	898	1812	115	28	1448	54	1597	228	153	43	1548	49	53	87	42	1531	1714	1488	116	84	1515	77	132	1086	107	68	161	1682	38	98	99	1356	3241	2662	2695	64	261	230	344
ENSMUSG00000024907	MGP_C3HHeJ_G0024359	MGP_CASTEiJ_G0023831	MGP_CAROLIEiJ_G0022467	2	1	0	5	1	1	0	1	6	3	3	7	161	86	90	61	80	63	105	76	0	0	0	0	0	0	0	0	1	0	1	4	0	0	0	0	0	0	2	0	0	0	0	1	0	0	0	0	0	0	0	0	0	0	0	0	0	0	5	0	1	0	0	0	0	1	0	0	0	0	1	0	0	0	0	0	0	0	0	0	0	0	0	0	1	0	0	0	0	0	0	0	0	0	0	0	1	0	0	0	0	0	1	0	0	0	0	0	0	4	0	0	1	0	0	0	0	1	0	0	0	0	0	0	0	0	0	0	0	0	0	0	0	0	0	0	0	0	0	0	0	0	0	0	0	0	0	0	0	0	0	0	0	0	0	0	0	0	0	0	0	0	0	0	0	0	0	0	0	0	0	2	0	0	0	0	0	0	8	0	0	0	0	0	0	0	0	0	0	0	4	1	0	0	3	0	0	0	0	0	0	0	0	1	6	0	0	0	0	0	0	0	0	1	0	7	0	0	0	38	0	10	0	0	0	1	0	0	0	4	0	0	0	0	0	0	0	0	0	0	0	1	0	0	4	0	0	0	0	0	0	1	0	1	0	10	6	9	3	12	10	13	24	17	24	21	3	13	5	29	23	26	3	9	14	14	10	8	5	25	5	56	8	18	18	10	18	4	18	11	19	20	19	5	11	12	12	16	12	7	16	8	3	14	13	7	18	9	10	8	3	8	17	15	5	10	21	12	17	9	6	9	12	16	7	16	10	4	10	5	7	6	7	0	0	0	0	0	0	0	0	0	0	0	0	0	0	0	0	0	0	0	0	0	0	0	0	0	1	0	0	0	0	0	0	0	0	0	0	0	4	0	0	0	0	0	0	0	0	0	0	0	0	0	0	0	0	0	0	0	1	0	0	0	0	0	0	0	0	0	0	0	0	0	0	0	0	0	0	0	0	0	0	0	0	0	0	0	0	0	0	0	31	41	0	1	46	0	42	1	0	1	28	1	2	4	0	41	53	45	2	0	57	2	0	29	0	1	1	66	4	0	1	47	85	76	77	7	0	0	0
ENSMUSG00000024908	MGP_C3HHeJ_G0024360	MGP_CASTEiJ_G0023832	MGP_CAROLIEiJ_G0022468	19537	17122	19134	20948	27019	23739	21678	24028	21801	19020	21128	21710	65487	57404	53299	52780	55710	54491	63494	39506	6242	6619	6980	6371	6600	5563	7397	7539	7061	7349	5874	6211	5987	3772	6480	6595	7855	5763	6019	5016	5331	5294	6185	6095	4823	5941	3138	6070	5070	5055	7321	4880	4947	3339	3384	4710	4873	5148	5994	3833	5524	5230	5092	4700	6260	6796	5279	5018	4818	5070	5976	3633	3776	4959	5796	3483	3513	6053	6844	5888	4055	6225	4869	5280	7236	6019	5675	5902	7687	5751	5471	6919	7156	4673	5677	7181	6906	6519	6281	5451	5117	6235	5399	6651	4767	6461	5305	6779	5156	5822	4676	4345	5557	7166	4766	5159	5551	4944	4381	4487	3098	3650	3829	6155	4512	3864	5255	4255	4300	4155	5608	5565	4440	3081	4907	4231	5074	5273	5598	4070	3988	3355	4064	3606	3330	4517	5954	4121	5840	5567	5219	4702	3678	4384	5309	4468	4108	4464	4186	3882	4518	5168	5322	4680	4424	4246	3843	3927	4187	4240	5581	4082	3936	3936	804	5061	5438	5546	6360	5508	4582	4765	5428	5342	6390	5730	5303	5629	5825	6142	6423	6563	7606	6118	10061	7386	6826	7182	9410	6854	7053	6612	5042	6289	4695	4783	5409	5066	6212	5002	3967	8057	6409	6088	5563	7257	7488	5739	5887	5597	6223	7442	6680	5907	7145	8249	7535	7394	6690	7001	5359	6546	5723	9519	5404	5822	5299	5925	5867	5094	7834	11447	5347	4982	9231	9981	8040	7247	6898	6779	5071	8307	7978	6351	3937	7821	6675	9359	9777	10021	9360	11531	12960	10245	9059	12016	7694	10109	8697	18807	9327	15759	9019	7011	8996	10051	7399	9918	7120	13154	6132	28704	9781	12015	13492	7954	9394	8349	10613	7456	10863	9693	8876	5286	11322	4473	9221	15358	9789	9516	10578	6864	9705	10042	7672	8707	6221	9852	8767	7959	7296	8700	7824	4476	6846	9539	8525	9971	12171	9397	9104	9466	5813	13874	8932	9820	7353	10716	6472	8526	7746	7653	8128	4074	2435	4869	6282	3353	7799	7004	5839	7276	4060	5722	7394	6252	7629	5889	4921	3843	5239	3741	6758	6749	6165	6192	7060	8274	5395	5854	4214	4845	5665	4694	2952	6218	6456	4738	5724	6236	6694	5334	5753	6262	1363	3625	6725	5024	3343	6793	6469	3425	3775	6506	3468	7171	5544	5744	6520	2681	5181	5848	5608	4806	5776	5357	5400	5030	3388	4795	7081	6526	6522	5910	6506	5201	5011	3810	6909	5589	3116	4751	5945	7294	5571	2066	7262	916	3009	6744	7630	4867	20932	33594	10790	12394	31889	11472	33758	11879	10536	12132	37281	12825	11666	11899	11487	37925	40738	33796	8588	12684	34867	8076	10408	26250	10381	14893	15472	39334	12504	10241	8207	30763	73353	65377	59236	17399	22108	22565	27881
ENSMUSG00000024913	MGP_C3HHeJ_G0024361	MGP_CASTEiJ_G0023833	MGP_CAROLIEiJ_G0022469	13146	13202	18688	18776	64544	51769	51211	63039	34552	22353	27187	24617	45880	40213	34950	31579	38044	35537	42496	26027	5853	4267	4583	5327	5006	4750	6351	5774	7519	5112	4111	4834	5171	1814	6029	6136	5447	3177	3627	2096	2628	4282	6409	4545	5050	4512	1853	3798	4075	4865	5143	5088	3984	2186	1927	4124	5951	4302	4920	2061	4040	3723	3794	3694	5505	4621	2433	2422	2713	3228	3625	2839	2221	3346	3363	2241	2703	5137	5194	5269	2400	4179	3636	3948	5204	4516	3817	3101	3567	3794	3864	6313	4679	4020	4216	5037	4601	5251	5144	4007	4118	6061	6618	6866	2657	4903	4705	5589	2171	4125	2032	1447	2723	3669	3908	1956	3106	2531	2456	1670	1654	2162	3334	4641	2583	2426	2901	2059	1481	2609	4891	2673	3003	1819	2684	2013	3939	4326	4709	2553	2542	1738	2472	1512	1473	3189	4732	2145	2565	3920	3688	2219	2312	2507	4255	2795	2753	3034	3131	2922	2860	5021	4754	3738	3378	2012	2433	1715	2391	4206	4137	1498	3024	2232	366	4101	4491	4064	4606	4099	4794	5476	4816	3649	5134	5024	10389	10157	9310	9500	10381	16274	14003	8474	11846	10132	8504	11243	14193	9231	11718	9187	6178	10172	8102	6606	8966	7593	9669	8035	6666	12115	6490	8460	5851	10588	8262	5982	6094	6186	6634	9845	7370	7180	8846	12150	13581	10642	10278	10439	6584	6516	6959	19257	8500	8108	7430	5934	3874	6331	5969	13951	6359	5016	14801	12831	7800	8078	10472	8747	9238	14443	11546	11995	3316	4759	5431	5038	5555	6722	6071	5629	6478	6230	4195	8805	6009	5880	6901	9472	6989	10182	4779	3236	4808	5890	5963	6602	5072	5821	5348	13336	4560	6376	7367	6502	5121	5888	7284	6644	6972	5479	5852	3063	7292	3297	5094	13261	5998	5726	6768	6446	7368	6170	4226	7317	3232	6289	4034	6173	5048	6587	5384	5078	6383	5835	3855	8216	5888	4923	5579	4687	3885	7064	6426	4835	3687	8630	3234	5226	4335	4838	5337	1772	1134	3588	4590	2588	5053	6187	4847	7418	2594	6226	5521	6032	6651	4111	2830	2173	2944	2121	6309	4195	4836	5565	5150	6040	1990	4281	2091	3952	3999	2634	2086	3385	3845	3676	3682	4899	3954	4217	5681	4869	1909	2001	5699	4652	2171	5339	5298	2073	3175	5379	2135	5832	5136	3784	4458	1829	4281	3506	5891	3960	3871	4033	3512	4107	2795	4280	5391	5482	5526	5121	4903	5519	4601	2243	10534	4643	1156	3107	4558	4584	4382	1361	4525	324	1118	5727	9881	4165	7531	13047	18529	10964	11756	8800	14027	4408	8479	5483	13379	11113	10424	8795	12192	13961	14535	12269	5372	7537	13078	4614	14309	9287	9948	7173	9496	13891	6190	15582	2578	11515	24002	24512	25103	8950	21858	25263	38466
ENSMUSG00000035372	MGP_C3HHeJ_G0024362	MGP_CASTEiJ_G0023834	MGP_CAROLIEiJ_G0022470	4145	3560	2753	4962	11922	8219	10377	12693	8508	4516	7324	6665	13373	10980	10018	8880	12000	10242	13365	7415	2167	1718	2264	1544	1648	1924	2256	2347	2006	2372	2342	1463	1869	1406	2486	1597	1686	1223	1589	1437	2002	1541	1947	1537	1452	1864	1095	1293	1086	1029	1549	1799	1520	1445	1602	1254	2299	1335	1796	1401	1928	1637	1499	1808	2364	1571	2040	1141	1581	1347	1775	1001	1510	1810	2435	1577	1402	2266	2244	1700	1181	2311	1799	2374	2254	1946	1760	2348	3585	1280	1590	1296	2135	1417	2108	1487	967	2055	2107	2498	2020	1437	1543	1515	1795	1856	1554	1130	2384	3031	2405	2489	2504	3764	2228	2746	1066	1327	1442	990	832	1059	1796	1617	1054	1385	1469	1952	2274	1307	1240	934	1754	1634	2044	1780	2203	1678	2153	1551	1446	2311	1491	1714	1252	1820	1658	1553	1926	1661	2345	1911	1692	2002	2308	1943	1955	2058	1462	1696	1073	2040	1692	2017	1748	1963	994	1558	2102	2018	2221	1997	1753	1520	254	1714	2049	2929	1196	2635	1759	1491	1162	1560	2361	2090	3927	1992	4579	5836	4586	3980	4111	5513	5430	6649	6969	4551	5618	2321	4879	6300	4472	6679	5031	4757	4136	4464	5433	3651	2552	4973	2799	6187	2946	8428	7772	7442	2346	3553	6531	3693	4689	4845	4101	4756	4621	4108	3721	5628	4825	5057	3777	5138	3842	3925	3813	3928	4658	4504	5285	6057	4244	5844	7768	6359	5130	4872	6160	6466	3454	5272	6002	5026	1925	1229	2710	2154	3209	1635	1698	1174	1677	1551	1318	2649	1060	2334	1831	2172	1773	3395	1761	2535	2011	1728	1029	1469	2005	4292	1112	1857	2516	2277	2749	1623	1521	2046	2049	1147	1813	1526	3210	796	1786	564	2099	1565	3817	1432	2552	1355	3032	1876	1837	1510	1243	1407	2902	1284	1558	1692	969	1004	1097	3074	2354	1417	1941	1433	1288	644	1299	1836	1051	1165	1069	1873	1655	896	1675	1046	2127	1275	281	734	877	605	826	1493	968	2092	1282	789	976	2144	1771	758	1993	868	1646	1504	1335	1489	1410	790	499	646	838	968	1662	1581	1586	744	664	1290	1547	541	1552	990	2129	719	1599	1057	154	1090	1297	935	496	1182	1538	983	827	533	1523	977	692	941	681	317	909	823	1752	1237	1617	1161	756	1057	689	1808	1359	1155	963	1433	832	1009	2296	764	1227	573	699	399	1444	570	451	514	1149	133	634	587	945	1985	2779	5498	4713	1557	5425	1350	5304	3446	4888	1309	6651	2227	2155	2483	2499	5284	6261	4930	816	1687	6134	1306	2932	3601	4693	1038	4129	5919	1424	4571	2581	5161	10040	11191	13846	1018	8086	9340	10646
ENSMUSG00000045098	MGP_C3HHeJ_G0024363	MGP_CASTEiJ_G0023835	MGP_CAROLIEiJ_G0022471	7142	5863	7177	7088	7452	6861	6499	7916	8031	7039	8274	8217	21680	18220	17899	17508	18960	18744	21713	13119	2275	2891	2626	3175	3026	2352	3265	2827	2639	2898	2251	2651	2589	1929	2395	2673	2822	2009	2670	2520	2211	2081	2649	2513	2034	2494	1532	2190	1847	2021	2804	1686	1947	1629	1337	1472	2059	2053	2410	1478	2015	2276	1555	1961	2461	2349	2171	2016	2085	1656	2543	1823	1689	2169	2259	1654	1797	2844	2663	2520	1774	2549	1804	2007	3130	2473	2471	2200	2828	2726	2542	2618	2893	1849	2435	2612	2898	2852	2951	2256	1980	2285	1767	2547	1854	2700	2188	2231	2674	2353	2167	2036	1904	2966	2188	2071	3380	2769	2097	2702	2118	1683	1716	2413	2422	2519	2464	2343	1962	1694	2514	2529	1889	1507	2159	1877	1776	2141	2366	2086	1800	1665	2060	1662	1456	1771	2257	2183	2408	1749	2359	2364	1937	1758	2136	1807	1915	2391	2077	1838	1787	1833	2050	1761	1332	1772	1518	1744	1517	1844	2201	1816	2074	1397	352	1976	2154	1971	3189	2119	1607	2086	2348	2381	2443	2677	2233	2196	2401	2546	2740	2754	3611	2601	4095	3323	2700	3305	3459	3267	3545	2755	2203	2710	2323	2199	2256	1814	2911	2386	1463	2748	2426	2585	1891	2804	2859	2333	2853	2574	2682	3522	2965	2524	2650	3075	2838	2779	2529	2680	2401	2703	2231	3241	2141	2535	2514	2607	2290	2260	3154	5032	2310	2236	3605	4911	3293	2887	2804	2639	1984	3037	3499	2890	2274	2843	2049	2771	2773	2939	3197	3713	4452	3245	3007	3997	2013	3252	2570	5714	3042	4848	2676	2131	3178	3624	2185	3249	1868	4453	1504	9499	3481	4322	4389	2685	3392	2501	2942	2189	3904	3679	2941	1668	3822	1357	3196	4876	2950	2966	3475	2087	2447	2992	2659	2937	2231	2770	2789	2407	1968	2856	2460	1127	2251	2725	2975	3210	3991	2997	3235	2897	2300	4732	2837	2985	2266	2831	2146	2774	2498	2361	2392	2026	937	1778	2186	1065	3335	3209	2110	3252	1519	2381	2891	2689	3136	2292	1933	1560	2010	1185	2477	1962	2152	2385	2812	3102	1789	2536	1460	2073	2624	1638	1391	2332	2248	2202	2292	1874	2822	2090	2075	2187	464	1124	2258	1476	1330	2651	2176	1513	1413	2369	1283	3472	1922	2816	2945	1064	2297	2436	2657	1948	2935	1743	1918	2118	1247	1558	2828	2171	2846	2268	2469	2066	2300	1234	2328	2102	1509	1910	2300	3308	1272	998	2863	499	1236	2506	2181	2213	7254	11405	3214	3728	10260	3833	11534	3536	3373	3637	12288	4459	4156	3998	3885	12585	12906	10925	2749	4053	11213	2483	3418	8522	3090	5048	5247	12470	4187	3267	2487	10499	24651	21083	19064	6125	6366	6773	8966
ENSMUSG00000024843	MGP_C3HHeJ_G0024364	MGP_CASTEiJ_G0023836	MGP_CAROLIEiJ_G0022472	11304	12341	20233	12502	32150	27018	23027	35824	21960	14468	17742	21087	17930	16521	14341	14884	11474	17420	22375	11125	31868	19501	29331	50022	55534	38495	55819	32351	19005	30115	7848	29739	48773	50518	51822	33246	17243	12714	8393	20506	35115	44541	41524	33307	37786	41362	35312	27338	29016	26478	28636	25675	34444	36290	25149	17989	46481	47166	32919	16348	14879	43532	8297	24966	21849	48056	24923	39782	27756	10208	24638	14901	16853	24650	24294	42431	10414	51183	55187	35014	10902	17944	12175	17308	22272	19055	29200	16201	11336	24456	24773	18076	9461	40555	18945	16009	30571	41757	17704	15238	16198	27345	25924	25143	28542	40899	31527	16113	11160	10343	7701	8971	5501	7662	22826	6578	43960	37151	23103	39692	29771	27074	12037	6807	33218	38398	20947	52891	11113	15384	26223	35814	24681	25546	35632	26850	29692	42167	22436	48948	41789	28133	18074	24853	14564	16664	19333	23537	14443	20440	74393	61747	41104	32064	35907	30193	42114	51814	45928	38903	31782	47459	42122	36760	24440	60934	14246	29165	23982	23107	37473	36392	26038	20573	5492	33737	23450	21383	15785	28477	27660	33343	43478	17707	26651	16162	16003	6372	9212	10070	15011	28745	47815	16314	18730	10987	16372	24614	19095	11122	23357	9633	5206	6321	10070	5556	13929	5126	35361	31735	15472	14530	4548	3595	2534	9833	3761	3813	10750	15497	8007	25881	19891	9654	21921	12225	9773	26806	11030	15755	5801	8459	7177	12294	9098	14368	16377	3823	3508	3982	4553	24745	3305	6635	4278	18017	16877	9312	8533	12763	14023	23499	22767	32432	9378	16633	2768	1259	1148	12418	7233	4388	9266	4571	15500	9577	8769	16195	3316	39335	17294	34980	619	5350	38752	12404	10672	20369	1889	6726	4905	18577	5597	38531	35356	21112	25133	4062	6851	10188	35826	26317	5321	10487	20822	4302	7013	3528	5658	5049	23548	9715	3173	12587	8613	19337	18906	3028	4517	10619	2431	25068	10719	2284	14731	2469	7895	21099	30417	2848	4582	3969	24009	22259	9679	3029	7176	11279	28445	2666	20044	6999	4430	43750	6263	22782	19875	6453	26737	13452	6193	46060	30583	20426	28708	29599	35219	9553	18758	9662	20995	8933	17159	7262	10658	11020	11175	28705	12166	23609	21018	36871	9733	6747	7083	9243	11303	12273	9020	6936	5877	16114	15540	18925	2247	22354	16991	8834	8222	28562	19654	18067	8237	9757	20060	11870	6175	5634	8232	1705	7104	4954	7096	38031	6339	26861	11603	29114	13510	27335	17355	23528	19372	18171	16969	14888	37391	15200	7303	3402	5637	7343	12437	9562	7340	3336	4851	1020	2314	4164	5788	10133	1696	4362	7149	14778	1630	4961	7698	2232	1551	13436	2360	13783	10424	4387	14494	8900	4219	2986	8883	6738	2947	8853	7180	3494	2132	13986	6124	2315	3495	7738	2035	2561	11119	5054	7263	16832	2843	3329	10577
ENSMUSG00000001750	MGP_C3HHeJ_G0024365	MGP_CASTEiJ_G0023837	MGP_CAROLIEiJ_G0022473	3890	3028	3032	4029	2712	1958	1797	2659	2694	3199	2440	2394	3680	3360	3021	3147	3595	4016	3442	2260	1224	2285	1784	1837	2131	1332	2071	1695	2447	2615	1379	3068	1551	960	1527	2974	2401	1716	1888	2044	1190	1646	1605	1901	1891	1514	844	1797	1477	2123	2496	1147	1279	1022	635	1331	889	1258	1432	821	1025	1824	1127	1071	1177	1318	1227	1342	1177	1185	2512	1461	793	1297	1314	785	1033	1189	1303	1462	1124	1598	1524	1184	1703	1368	1578	945	1428	1321	1144	1617	1512	828	1667	1512	2011	1666	1493	717	1193	1807	1542	1985	1226	1223	1196	2729	1498	1459	1213	996	1379	1586	1042	1415	2012	2172	986	2417	1413	897	1194	1963	1376	1604	2326	572	820	1424	1719	2089	1286	1401	1356	1027	1131	1274	1430	1283	1438	1466	1978	1015	1037	1166	1668	1408	1837	1367	1703	1801	1007	1008	1137	1192	1116	1265	1341	1112	1351	1123	1119	1410	766	1256	1294	925	875	1066	1338	952	876	1034	210	1152	1112	866	2838	1277	997	1873	851	1731	1803	2309	585	691	477	551	540	548	646	446	1508	637	428	506	797	740	703	711	336	698	493	389	589	364	418	824	434	399	436	660	732	643	739	270	951	751	694	915	391	628	568	1001	682	656	517	445	402	615	539	1046	472	434	486	1090	488	505	632	1559	513	389	1112	967	432	522	755	637	333	592	366	481	400	1508	1053	1706	2059	1036	2017	1919	2339	1816	1603	2175	1540	1175	2163	2453	1784	3055	1862	1202	1042	1768	1947	1835	1462	1972	1466	3325	1879	1719	2250	1401	1628	1709	1774	1430	1388	1834	1631	772	2446	746	1738	2972	1483	1782	1990	1391	1985	2308	1188	1387	1041	2211	1213	1234	1250	1487	1266	1164	1602	2735	1358	1858	1271	1758	1692	1818	1145	3222	1446	1539	1306	2374	960	2102	925	1449	1569	891	398	758	952	471	1020	905	817	1241	803	975	1338	782	1532	1067	740	587	1104	654	1169	1014	577	961	1104	1804	923	997	871	1018	1063	500	431	1280	1159	1092	595	714	1005	913	676	911	159	489	901	883	641	1254	439	1047	458	1013	631	1346	856	1276	1979	352	655	528	1191	1311	934	781	664	885	368	1229	1368	669	1179	781	1595	839	1164	540	1784	1670	509	731	681	1142	1156	405	1306	185	457	2557	1597	566	1911	2107	798	1938	2059	1120	1656	1480	866	1880	2425	2088	2021	837	1974	2417	1973	2621	1621	1924	1817	1012	985	1674	849	2984	1228	2515	1043	674	1246	1697	2884	3088	2890	3829	2229	2155	1933
ENSMUSG00000036908	MGP_C3HHeJ_G0024368	MGP_CASTEiJ_G0023840	MGP_CAROLIEiJ_G0022476	2470	2353	2584	2947	1645	1310	1140	1563	1791	2006	1454	1470	3586	2741	2080	2574	2804	2779	2920	1642	1231	2419	1647	1696	1949	1471	1241	1498	2554	2247	1558	3677	1811	1144	1548	2881	2310	2407	1783	1796	1416	1709	1461	1593	2175	1383	839	1576	1050	2241	3928	1312	1173	854	705	1119	991	1237	1839	853	1266	1856	1124	1000	1293	1495	1015	1307	1063	1011	2874	1130	1159	1297	1191	825	1214	1059	1065	1292	1127	1369	1279	1054	1580	1435	1953	1089	966	1241	1047	1501	1574	1076	1580	2008	2497	1529	1236	936	1431	1937	1493	2091	2022	1137	968	2431	1187	1764	1207	1089	1504	1169	1018	1200	1466	2130	981	1723	981	1089	1471	1913	1076	1071	1800	621	1092	1713	1758	1988	1735	906	1039	923	1045	1152	1181	968	994	955	1400	728	1190	1094	1403	1180	1374	1211	833	1406	713	758	663	831	880	1099	950	867	2491	1208	1196	1436	1049	845	1352	889	1025	976	1301	1192	659	1173	256	938	963	1301	2907	1073	1060	1834	1085	1349	1586	1823	991	1443	1067	1044	1103	1051	1231	1131	2398	1349	907	1242	1488	1204	1410	1159	692	1338	898	971	1003	812	934	1650	917	722	728	1506	1324	973	1210	1046	1538	1168	1439	1599	796	1073	1306	1228	1422	1741	1419	1120	1142	1382	1273	1858	971	1002	1111	1278	619	1016	1302	2733	1085	884	1650	2161	787	1219	924	1053	904	1067	886	871	598	2258	1427	1898	2051	1276	2345	2365	1742	1734	1354	2506	1910	1125	2310	2040	1806	2810	1948	1450	1292	1938	2391	1972	1621	1839	1953	2089	1324	1434	1775	1765	1327	2162	2365	1622	1397	1307	1455	975	3011	980	2121	4588	1572	1747	1853	1685	2367	2781	1087	1389	801	2296	1435	1442	1411	1911	1435	1299	1867	2587	1449	2142	1094	1781	1955	2510	1134	2634	1510	1758	1841	3817	1476	2527	1313	1800	2277	1015	682	603	1192	339	1265	1001	446	1273	921	1280	1346	879	1763	947	1212	693	850	633	1549	908	984	1235	1007	1702	728	1437	1016	1108	952	359	252	910	1084	1387	872	1101	774	607	798	1068	291	501	782	792	545	1029	522	1009	711	1317	610	1241	822	1488	1686	431	821	646	1337	1198	1182	1166	504	716	400	1061	1175	779	1353	1042	2024	821	889	670	1776	2315	708	568	1074	1085	926	550	1275	202	673	2465	1325	589	2772	1903	883	930	1800	840	1499	1571	857	1735	2133	1340	1068	869	1119	1936	1749	2572	1215	1726	1900	1090	881	1686	899	2198	1082	2283	851	736	1040	1896	2995	3122	3288	3066	1974	1901	2085
ENSMUSG00000037477	MGP_C3HHeJ_G0024371	MGP_CASTEiJ_G0023843	MGP_CAROLIEiJ_G0022480	3	2	4	0	16	10	11	6	14	7	0	0	10	5	0	6	2	2	2	4	0	0	0	0	0	3	0	0	1	5	0	2	0	0	0	1	1	0	1	0	0	1	1	0	1	1	0	0	6	0	1	0	0	1	0	0	0	0	0	0	0	0	0	0	0	1	0	1	0	0	0	0	0	3	1	2	0	0	0	0	1	4	1	0	0	1	0	0	1	1	0	0	1	0	0	2	0	1	0	0	0	2	0	0	0	0	1	0	1	8	0	0	0	0	0	0	4	0	0	0	4	0	0	0	5	1	0	1	0	0	0	0	0	0	4	3	0	0	0	0	1	0	0	0	1	0	9	1	1	1	0	0	2	0	0	1	1	0	1	0	0	0	0	0	0	1	0	0	1	0	0	1	0	1	0	0	0	1	0	0	0	1	0	1	1	1	31	32	59	155	64	69	19	43	64	38	55	114	111	24	90	323	35	88	34	28	110	68	109	33	15	76	28	24	1048	44	114	69	162	51	45	28	6	12	48	214	252	39	63	173	81	72	64	137	46	32	25	1	170	64	37	98	34	7	176	15	1	44	30	67	27	61	24	43	3	6	2	1	2	3	11	6	11	0	10	18	5	8	1	8	5	9	0	5	4	9	0	6	1	2	0	17	3	9	13	2	9	5	8	4	2	7	7	4	10	0	1	5	7	14	6	1	1	3	7	2	4	4	4	2	1	5	6	0	0	6	5	3	5	3	3	5	2	8	3	2	1	0	3	5	3	6	3	0	0	0	0	0	0	0	0	0	0	0	0	1	0	0	0	0	0	0	0	0	0	0	0	1	0	0	0	1	0	0	0	0	0	0	0	0	0	0	0	0	0	0	0	0	0	0	0	1	0	0	0	0	0	1	0	0	0	0	0	0	0	0	0	0	0	0	1	0	1	1	0	0	0	0	0	0	0	0	0	0	0	0	0	0	0	0	0	0	1	2	79	0	1	2	2	0	351	0	4	0	0	0	2	6	2	5	4	1	1	1	161	3	117	1	0	13	2	96	0	1	4	6	3	1	158	302	217
ENSMUSG00000024871	MGP_C3HHeJ_G0024373	MGP_CASTEiJ_G0023845	MGP_CAROLIEiJ_G0022482	44	43	40	58	6	2	4	4	26	8	10	27	51	32	67	20	38	40	63	28	20	15	46	39	29	24	37	16	17	19	23	27	23	29	47	16	9	13	19	25	32	19	23	5	19	30	12	9	11	10	3	5	0	24	22	23	28	31	19	13	24	14	10	11	29	18	9	35	35	12	3	27	14	23	21	40	31	17	26	12	10	13	35	26	25	20	11	24	22	8	13	9	15	12	5	12	36	40	14	9	14	23	8	23	12	27	18	20	29	32	14	7	0	25	24	25	27	79	12	56	50	20	5	19	29	38	22	25	6	12	10	25	10	25	36	27	11	11	9	37	20	59	36	44	25	11	18	64	33	13	46	37	40	15	16	27	40	80	19	14	8	5	24	4	12	20	32	22	8	25	13	32	18	23	1	8	6	5	6	16	4	14	7	40	42	11	1	3	1	3	0	2	1	2	0	6	3	2	1	0	2	0	2	2	1	4	6	0	0	1	0	1	6	0	0	1	0	0	2	0	0	0	2	0	0	1	0	1	0	0	0	7	1	0	0	8	1	6	5	1	12	7	1	0	0	2	4	4	2	1	0	0	1	2	3	6	0	20	18	6	9	29	52	11	20	23	2	16	4	41	11	22	16	23	5	14	19	13	4	26	4	33	38	32	34	3	29	5	19	5	12	48	4	0	22	0	4	38	19	29	15	0	7	9	17	12	24	23	8	6	2	2	41	1	0	12	23	2	25	22	23	19	15	33	18	9	11	3	10	8	16	2	7	19	4	18	4	8	12	7	12	7	6	2	4	5	2	5	0	7	0	8	0	0	7	6	3	25	0	8	22	18	9	2	0	15	1	14	3	2	4	15	1	1	0	8	3	1	0	13	2	20	0	0	4	11	0	13	8	4	0	4	16	11	7	8	10	13	4	10	6	4	15	1	7	7	16	0	8	0	5	4	9	5	6	0	10	20	10	1	5	10	17	49	5	26	41	5	21	40	7	39	27	11	12	14	15	30	14	33	18	23	23	18	2	8	2	49	13	64	13	5	16	13	36	24	29	33	0	2	1
ENSMUSG00000037916	MGP_C3HHeJ_G0024374	MGP_CASTEiJ_G0023846	MGP_CAROLIEiJ_G0022483	11739	11629	10176	12794	17965	14305	12877	16077	10143	6405	10034	10810	9157	7420	7691	8431	8153	9242	9318	6729	3834	4793	5683	4518	6123	5100	4539	6278	8437	5349	5850	5214	5256	4536	5076	4214	6111	4935	4087	3901	5416	5859	4673	5433	4593	5769	3837	7167	4280	4175	5913	5251	5219	3819	3934	6012	4022	4641	5993	4303	5317	4838	6730	3892	3529	6612	4522	4251	3733	5907	4300	2480	3600	4009	5796	3936	2227	4699	6427	6127	3189	4512	5948	4442	5197	5062	5313	4840	6993	5135	4014	6280	5942	4283	5030	8722	5435	5179	4746	5255	5510	4959	4836	5448	5118	3919	4446	6079	4200	6659	4419	3999	6207	4433	3122	6461	2845	2803	3237	2361	2658	4585	2009	2422	2343	2457	3487	2229	3277	4186	4802	2917	3356	2463	3905	3074	4369	4350	4136	3285	2713	2785	3045	2559	3653	2860	4869	3743	3940	7927	4228	3173	3954	4914	4005	6133	3263	3924	3789	3464	3818	3915	4784	3888	4655	2757	4699	2877	3634	3458	3960	4221	3644	4772	538	4438	5196	5208	4087	5116	4864	4355	5137	4502	5585	3956	6578	10146	8812	7501	7064	9078	6946	11552	9705	9849	9200	8540	9218	5346	9607	9965	8421	8795	6932	5837	8010	7822	8104	6843	6200	9205	10429	10622	13639	7800	10737	7654	7914	5067	7700	6939	5637	7201	9198	9746	10486	8256	10466	9639	8014	8009	6323	9152	6480	7504	7697	6289	7356	7098	6608	5962	6196	5499	12771	11127	4758	7430	9433	8224	9220	8015	8070	5563	4031	3188	5823	4360	7320	4330	6070	6872	5726	7265	2987	5099	6870	5347	5597	3830	5272	6732	10096	4945	3666	4825	5888	5419	6413	4072	6087	2416	4236	3257	4097	5506	2279	4854	5405	5284	4296	2565	5813	1682	5120	2664	5055	5754	7254	5502	5201	5716	6987	4220	3987	5638	2222	7877	4438	4924	6341	5871	4672	5168	5193	7825	3745	7783	2355	8407	4475	9108	4087	5538	6700	7836	5443	7871	5118	7211	3928	4695	5371	3536	3920	4055	3473	2653	3879	5568	4606	5671	4410	4374	4192	3856	4126	3422	4346	3271	4539	3850	6629	5086	4436	3878	4924	6311	4017	3375	4355	3848	3762	4695	1595	4748	3976	3761	4135	5233	4124	3061	4986	5268	2544	2811	4915	3055	1419	5424	3788	2411	3087	5672	3573	4587	5852	3723	4228	2457	3888	4315	4875	3677	3569	4663	3903	3674	2942	4315	3374	4644	5092	4331	5053	4726	4791	5711	5220	3745	2491	3870	5205	5291	4512	2314	4253	648	3719	4591	5688	3179	3353	6469	9029	7498	6307	6206	6684	7813	9455	8197	8437	8154	8316	6533	7339	7117	7736	7280	6142	7667	7080	5028	9206	5245	7799	10067	8448	8380	6848	7509	4574	6198	13043	14172	12658	13255	16855	18166	20416
ENSMUSG00000058216	MGP_C3HHeJ_G0024377	MGP_CASTEiJ_G0023849	MGP_CAROLIEiJ_G0022486	1819	2722	1691	1177	826	640	1236	889	14543	13618	18962	20868	3681	3854	2646	2530	2268	3308	2319	1680	982	486	637	453	703	635	962	344	2723	847	874	924	407	774	1207	534	1027	777	753	693	285	433	914	1598	532	755	551	1610	576	617	1042	564	674	740	1075	1452	674	560	1476	867	836	726	465	523	629	678	407	609	571	1700	598	315	406	624	759	601	332	436	1006	957	474	535	2236	416	837	538	660	462	796	713	529	2504	701	483	454	2024	560	1349	627	1490	2404	1612	654	1278	497	692	788	2744	699	1119	590	722	867	676	329	828	475	734	547	635	537	962	328	598	438	437	686	334	710	785	1828	492	512	395	427	638	286	396	653	800	406	619	598	563	1547	735	582	644	809	1722	715	626	1021	724	534	757	635	684	569	360	539	435	550	384	516	1030	710	815	483	629	405	877	248	922	56	560	518	620	526	720	819	412	405	427	740	437	437	416	328	350	328	627	520	706	499	470	447	533	532	417	565	939	521	635	338	486	417	291	471	372	134	371	722	697	854	541	674	246	753	613	379	541	396	381	399	896	963	351	448	602	404	680	308	1203	597	547	241	610	674	452	594	352	214	565	875	741	647	780	484	501	201	530	357	335	641	1081	494	628	706	634	643	873	588	663	573	709	1048	1105	771	990	607	2065	607	711	838	964	447	954	603	1158	1484	668	1181	953	1463	745	444	1328	1768	705	743	611	996	486	1469	764	981	888	711	464	1035	541	1290	1325	853	792	1067	529	1263	850	682	647	629	316	602	931	798	846	612	830	795	584	768	2007	1876	485	640	1624	1001	430	771	400	713	493	5742	6283	6886	4195	5391	7929	5314	8499	636	7200	6977	6521	6546	8241	6301	7154	10167	1046	12348	12453	12444	8003	9450	10299	6926	7416	1131	9059	7674	7522	2469	9519	5772	4833	5513	7431	5719	5916	7818	8998	2290	424	7580	6872	2416	9057	7467	10367	6449	9377	744	8923	9577	6079	5489	4761	8047	7721	10090	1039	5003	8730	7734	2903	2677	433	7173	8826	9470	7146	6780	5109	893	11372	7027	5595	5800	6210	10238	9365	8888	5288	9339	2226	13455	6520	8787	6587	247	350	1197	11355	384	11989	524	1033	1136	626	569	13023	12442	11661	11033	546	792	402	423	1267	585	680	1055	313	1375	642	14988	599	12277	960	901	554	1088	959	1364	796	3388	3002	2335
ENSMUSG00000024857	MGP_C3HHeJ_G0024378	MGP_CASTEiJ_G0023850	MGP_CAROLIEiJ_G0022487	10	9	4	13	12	4	9	6	6	6	15	4	22	9	24	12	13	20	16	15	1	2	2	0	1	1	1	0	15	0	1	4	1	1	2	0	6	1	0	2	3	6	5	2	0	0	4	0	1	7	0	4	1	0	2	3	1	3	0	2	0	0	0	0	1	9	1	5	1	6	1	1	3	2	1	0	0	3	0	1	10	2	2	10	2	2	5	6	1	3	1	3	0	1	1	8	0	0	0	1	3	6	0	6	0	8	1	14	0	1	4	0	0	1	0	1	1	1	0	1	0	0	0	1	4	5	0	0	2	1	0	1	0	1	0	9	2	0	1	1	1	4	1	7	0	0	3	0	0	14	1	0	1	1	2	2	1	1	4	0	0	0	0	1	0	0	0	0	0	0	0	0	0	0	0	0	0	0	1	5	2	0	4	0	0	4	1	0	0	1	0	1	0	0	0	4	0	8	2	0	0	1	0	3	9	5	1	0	2	2	3	0	2	0	7	0	1	7	6	3	9	0	0	0	1	42	24	0	0	1	1	1	20	11	1	1	0	0	1	1	4	0	0	0	1	2	0	2	1	0	1	1	1	7	0	1	13	28	11	6	20	13	14	10	37	20	5	7	22	17	18	24	11	7	9	12	7	9	12	17	9	34	3	14	9	4	6	13	7	4	9	22	7	8	19	3	11	35	11	24	11	3	10	11	12	10	11	16	8	5	2	4	10	9	3	13	10	11	21	10	14	10	19	29	18	17	1	36	10	5	23	9	7	1	10	0	2	1	0	1	0	4	3	6	1	0	10	7	4	4	1	0	1	6	0	4	9	2	2	1	5	0	1	8	0	2	9	12	1	3	6	0	1	2	0	8	2	4	0	0	9	10	2	8	0	4	2	6	0	0	1	7	0	0	0	2	5	12	0	2	2	1	7	6	3	3	1	1	1	5	1	4	1	14	1	2	14	4	1	1	16	0	9	9	1	6	6	1	8	11	1	11	13	6	4	6	2	10	11	14	4	9	7	4	2	10	0	2	4	13	3	0	5	10	17	20	48	16	18	2	5
ENSMUSG00000024856	MGP_C3HHeJ_G0024379	MGP_CASTEiJ_G0023851	MGP_CAROLIEiJ_G0022488	2004	1580	1585	2284	2177	1668	1144	1567	1443	1601	1428	1689	1516	1769	1171	1998	1874	1845	1348	948	2433	3008	3109	3375	4257	3421	2873	2525	2121	2918	2841	4463	4156	4659	3383	3284	2506	2777	1887	4035	3201	3869	2095	1999	2683	2759	1848	2665	2080	2591	3616	2914	3255	3011	1812	2094	2957	2618	3039	2311	2547	3250	2186	2333	3003	4575	3450	3774	4461	2325	3792	2037	2844	3542	2518	2390	1876	2822	3556	3841	2457	2941	1562	2189	2841	3185	3714	2381	2457	2795	2987	1900	3101	2191	3378	3216	3186	3457	2593	1852	1527	2562	2139	1854	2656	3996	2451	2163	2475	2561	2477	2068	2781	1818	1602	2212	2687	2615	2997	2376	2593	3101	1467	1454	1482	2244	1661	1686	1896	2099	1872	3056	2270	2666	2635	1984	2576	2352	2311	2628	2098	2513	2033	2190	1711	2517	3012	2278	2481	2828	3245	3400	2398	3324	2446	2380	2261	2851	2678	2680	2853	2481	2573	3079	2167	2298	1644	1828	2391	1829	2547	2945	2058	2408	481	2320	2114	2833	3072	3154	2448	2533	2262	2421	3190	1801	2367	2789	3227	2750	2891	2547	2472	4797	3392	2865	3178	3112	2665	2318	3523	2127	1779	2056	2186	1379	1640	1497	3024	3319	2535	1133	2289	1994	1646	1595	2140	1559	4019	1990	2582	2786	1799	4438	4292	2826	2880	4117	3496	1729	1711	3273	2075	2301	2192	2156	3414	2484	1805	2514	1944	2656	1724	2371	2310	3110	2241	3004	4148	3090	3313	2332	2293	1475	2317	3505	2074	1649	1219	2893	4975	1973	1722	2349	2651	3150	2479	5106	3503	2880	3197	3898	1438	3401	3526	3383	1952	3548	2062	2905	1978	1710	3374	3048	4025	5544	2439	2527	2467	3466	3724	4240	3796	2481	3220	1508	7197	4117	2936	2000	5497	3440	1965	2492	4036	4926	5283	2059	2819	3488	1869	4260	4262	1500	3629	2401	3012	3205	3087	2058	1732	2025	4101	1957	3937	2119	2462	3746	4748	1782	3775	2597	2142	3188	2000	2242	2573	1324	4107	1883	1699	2091	2373	1931	4456	2159	2411	1565	3005	4155	3939	1599	3705	3262	2681	2137	1459	3173	1590	2278	1857	2863	2356	1661	703	1927	2450	1305	2044	1797	1599	1204	2170	3558	735	1418	1710	1510	1007	3481	3649	4554	2355	2063	1745	2965	2245	2322	2863	687	3338	1064	1969	2713	1076	2898	1722	2287	792	2829	2614	1937	3727	2010	3818	1816	2177	3035	3513	1157	1641	1166	2838	1689	1610	1480	1764	248	1380	1339	1647	1901	639	1040	1057	1836	1246	1147	782	1048	1152	1463	1272	1922	1768	1138	1675	1306	1640	1422	1053	1081	1452	918	969	1121	1204	1690	1768	1254	1233	940	638	1313	2760	2300	2291	2335	2621	2546	2410
ENSMUSG00000024851	MGP_C3HHeJ_G0024380	MGP_CASTEiJ_G0023852	MGP_CAROLIEiJ_G0022489	431	347	527	483	642	595	445	571	933	1090	775	723	839	770	587	532	646	583	798	394	532	1097	744	995	849	838	1087	735	800	1091	680	1410	974	317	830	1064	956	706	768	815	555	738	631	655	557	644	378	612	676	782	1018	609	717	353	253	470	396	555	857	475	652	784	318	536	747	666	536	676	562	365	973	529	351	500	528	456	359	486	565	641	333	656	437	541	826	621	733	436	668	466	590	408	630	423	830	673	781	655	574	259	254	568	423	623	454	697	537	562	711	701	489	328	579	586	403	393	785	775	362	772	561	324	368	705	430	720	560	303	533	508	439	747	659	550	508	342	761	660	641	612	609	573	578	428	367	493	748	532	637	236	514	684	393	460	329	410	372	472	496	504	697	533	522	727	443	575	283	365	383	415	575	388	517	428	104	480	480	456	1306	559	510	711	406	708	639	812	655	640	849	788	741	613	771	573	1469	817	878	729	962	898	994	839	609	676	686	623	627	424	437	890	456	459	353	696	684	681	743	571	1151	540	972	858	520	891	807	941	757	1371	800	621	493	830	802	855	393	589	795	842	425	571	647	1561	548	514	1041	1274	580	705	784	679	588	636	558	597	400	610	366	460	619	481	749	492	515	460	615	761	377	536	878	924	775	1121	311	484	512	578	563	794	502	707	346	1326	682	748	970	762	635	693	682	758	478	770	733	288	970	341	756	2256	803	424	794	591	790	648	409	722	463	698	427	599	449	601	673	437	715	885	448	773	544	370	567	560	517	767	532	626	496	984	478	532	503	539	893	506	360	475	741	317	913	504	592	983	377	551	1239	735	1121	588	707	457	744	184	733	764	432	636	657	986	465	663	380	630	751	445	353	709	929	525	491	467	766	414	554	790	38	271	558	532	473	964	407	853	407	700	289	1279	426	1025	1165	248	544	342	645	567	752	626	699	769	314	649	910	457	999	448	1207	491	504	267	675	866	282	432	663	573	540	358	691	58	156	873	683	437	619	296	220	285	213	189	188	163	267	146	239	289	251	135	247	237	274	233	87	145	216	85	188	122	255	178	246	344	207	148	94	180	366	485	670	211	631	646	472
ENSMUSG00000024847	MGP_C3HHeJ_G0024381	MGP_CASTEiJ_G0023853	MGP_CAROLIEiJ_G0022490	772	650	779	815	707	564	652	704	570	590	552	501	950	689	577	709	823	782	824	589	490	715	715	725	676	583	678	628	696	767	602	852	779	1141	639	703	640	704	732	1097	802	720	606	606	472	647	650	613	471	549	780	480	601	869	475	442	466	467	614	592	579	710	514	521	611	490	552	618	642	493	752	387	439	534	463	608	270	550	662	678	562	591	409	437	679	656	642	477	629	617	608	521	680	424	702	703	617	702	553	417	445	603	439	507	663	594	400	567	756	464	703	700	704	441	376	602	724	688	500	794	995	669	358	476	444	503	472	480	576	595	482	620	572	501	569	493	521	474	511	702	507	571	532	524	619	553	622	758	553	518	528	618	542	594	426	552	526	563	514	489	699	392	415	464	373	638	420	405	475	454	500	635	452	538	209	419	488	505	701	555	430	671	511	548	567	534	510	588	467	417	473	615	415	642	753	580	553	405	526	540	587	514	492	421	430	283	404	378	503	551	438	323	486	570	576	411	503	387	500	472	471	557	263	431	428	484	456	602	529	383	387	478	449	568	431	439	412	492	403	348	465	475	388	401	576	799	362	470	541	428	408	412	465	263	332	393	407	630	507	443	497	600	559	619	769	666	419	628	471	574	569	748	474	786	545	558	377	499	340	502	302	606	577	468	706	462	536	416	543	428	639	422	498	466	537	207	685	808	588	556	599	424	455	434	429	397	486	599	504	449	285	432	501	247	467	533	566	372	536	560	897	789	583	685	451	734	600	674	725	526	943	426	537	905	520	355	415	237	462	466	284	611	597	393	591	621	564	341	685	551	774	346	580	437	547	404	343	551	337	401	434	565	390	336	166	389	409	323	364	470	395	231	436	541	148	262	392	384	220	443	429	446	313	420	322	611	439	408	590	176	431	259	415	396	319	384	331	443	191	479	504	337	480	397	862	388	445	460	697	384	489	254	528	314	346	354	390	120	315	460	395	369	387	390	488	371	455	358	451	366	390	310	486	343	305	304	327	433	506	381	274	415	482	325	436	332	357	521	375	439	291	373	294	441	989	772	884	482	859	1031	1080
ENSMUSG00000024842	MGP_C3HHeJ_G0024382	MGP_CASTEiJ_G0023854	MGP_CAROLIEiJ_G0022491	0	0	2	2	19	26	39	20	5	19	14	16	16	10	9	5	12	4	21	10	0	1	1	1	0	0	1	2	0	8	0	17	1	2	0	12	23	8	22	6	5	7	0	0	1	0	8	1	1	1	18	0	1	5	0	0	1	0	5	0	0	12	0	2	2	0	0	3	4	0	13	0	4	2	0	7	4	1	0	0	0	1	2	1	0	0	1	0	0	0	0	0	1	4	2	0	0	0	1	0	0	9	1	1	2	0	3	2	1	1	1	1	6	3	0	1	3	14	3	34	1	0	3	10	0	3	6	1	0	1	1	5	0	1	7	1	1	6	0	2	5	4	7	7	12	0	0	1	0	0	6	1	0	0	3	0	0	1	1	4	11	1	0	5	0	0	9	1	0	1	1	0	1	0	1	4	0	2	8	0	0	2	0	0	0	7	10	24	6	4	5	12	10	22	31	5	7	6	3	10	15	32	7	6	11	2	9	1	1	18	11	8	27	15	13	12	10	3	25	22	23	32	19	18	24	21	7	17	36	12	2	25	28	19	12	14	2	10	7	10	2	23	7	2	8	4	8	15	8	14	1	11	10	13	32	17	1	29	18	3	6	18	28	13	16	9	15	1	7	56	8	11	13	4	1	24	4	6	5	4	2	63	5	27	18	9	3	2	4	4	5	8	5	4	50	0	13	36	2	18	2	2	1	4	10	2	4	18	7	1	0	1	6	1	6	15	7	5	9	8	32	12	4	20	3	36	6	19	3	18	5	6	5	4	1	4	0	1	0	4	11	3	0	0	7	1	12	2	1	16	8	1	0	5	2	11	6	6	11	4	2	8	2	4	0	1	0	5	0	1	12	0	3	8	0	0	4	0	0	0	1	23	0	6	0	11	4	13	14	0	0	1	0	0	2	0	9	1	0	0	1	1	1	0	34	2	0	14	2	0	7	1	2	5	0	0	6	0	15	4	8	1	48	8	4	12	5	13	6	0	2	1	5	17	13	11	7	7	13	7	0	0	6	1	12	3	5	2	9	11	7	5	1	8	19	28	17	4	15	25	24
ENSMUSG00000044724	MGP_C3HHeJ_G0024383	MGP_CASTEiJ_G0023855	MGP_CAROLIEiJ_G0022492	2	7	5	11	5	2	0	2	5	1	0	4	0	7	1	2	2	0	0	5	0	6	0	0	0	0	0	0	0	1	0	1	2	1	0	1	1	0	0	0	1	0	0	0	0	0	0	1	1	1	2	0	0	2	0	0	0	0	1	0	0	0	0	0	0	2	1	0	0	1	3	0	0	7	1	0	1	0	0	0	3	1	0	1	2	0	1	1	0	1	2	0	1	1	0	0	0	0	0	0	0	0	0	0	1	0	0	0	0	0	0	0	0	0	1	0	1	2	0	0	1	0	0	0	0	0	0	0	0	0	1	1	0	0	0	0	4	0	0	0	0	0	4	0	1	0	0	0	0	5	0	0	0	1	0	0	0	1	0	0	4	0	0	0	0	4	1	0	1	1	4	1	0	0	0	0	0	0	0	0	0	1	1	0	0	0	1	1	0	0	4	0	4	0	4	0	0	1	2	15	4	5	1	0	1	8	1	1	1	1	0	0	0	2	0	0	0	4	3	1	5	2	0	1	3	0	0	4	0	0	0	0	1	2	4	2	0	4	0	0	1	3	0	1	1	1	0	1	1	0	0	0	1	8	0	2	3	11	0	0	4	3	2	3	3	2	0	5	3	2	2	1	9	1	3	6	2	3	0	5	0	15	0	2	0	1	0	4	0	0	0	2	1	4	3	1	1	1	1	2	2	0	1	4	0	2	2	2	1	0	0	0	2	0	0	7	6	2	3	1	3	4	3	5	1	5	0	3	2	1	2	0	1	0	0	2	0	0	2	0	1	1	1	0	0	0	0	0	0	0	0	4	0	0	0	1	0	0	0	0	0	0	1	0	2	0	0	8	0	0	0	1	0	0	0	0	0	1	0	0	1	0	0	0	0	0	0	0	1	0	0	0	0	0	2	0	0	0	0	0	1	0	0	0	0	0	1	0	0	0	1	0	0	1	1	0	0	0	0	0	0	0	2	0	2	0	1	3	0	0	2	0	1	1	1	0	6	4	1	0	0	1	2	1	1	2	1	0	0	1	1	1	1	2	1	2	3	0	4	1	2
ENSMUSG00000024835	MGP_C3HHeJ_G0024384	MGP_CASTEiJ_G0023856	MGP_CAROLIEiJ_G0022493	3266	2900	3061	3574	4647	3735	3407	4040	3454	3061	3293	3250	3153	2288	2108	2368	2687	2358	2924	1825	1808	2556	2330	2114	2672	2260	2338	2281	3671	2829	2391	3311	2822	2870	2214	2703	2883	3075	2918	3425	2884	2668	1991	2176	2231	2144	1585	2389	1859	2205	3188	1776	2302	1998	1639	1715	1581	1818	2660	1972	2180	2582	1925	1604	1923	2531	1614	2296	2273	1681	3198	1399	1684	2047	2132	1840	1491	1629	2189	2142	1584	1906	2267	1637	2365	2165	2506	1795	2480	2253	1949	2388	2445	1502	2427	3155	2451	2404	1980	1654	1637	2656	2078	2365	2510	1885	1769	2749	2549	2239	2211	1796	2387	1835	1603	2448	2097	2267	2085	2177	2235	2125	1701	2397	1521	1735	1988	1426	1947	2187	2281	2319	2131	1191	1999	1743	1645	1822	1785	2092	1828	1625	2125	1758	2093	2069	2187	2092	2030	2068	1825	2132	2075	1955	1517	1989	1496	1908	1756	1601	2313	1558	1763	1991	1494	1417	2122	1608	1706	1423	1761	2223	1594	1966	441	1384	1796	1890	3033	1976	1680	2049	1987	2285	2187	2149	2918	3050	3613	2708	2773	2954	3212	3668	4583	3473	2848	3054	3251	2777	3610	3514	3003	3598	3524	2284	2464	2240	2722	3163	2414	2647	3091	3144	3021	2890	3597	3006	3937	2891	3268	3915	2362	3409	3429	3496	3029	4411	3792	3094	2390	2939	2576	3427	1915	2525	2932	3164	2554	3290	3237	4545	2528	3088	3922	5515	3526	3503	3171	3134	3020	2981	3089	3045	3532	1604	1542	2178	2333	1414	2336	2197	1962	2022	1842	2214	1541	1836	2366	1974	1989	2901	2375	2459	1619	1895	2004	1708	1518	1962	1381	2103	2144	1445	1825	1763	1418	1984	2260	1619	1585	1240	1720	1255	2265	888	2246	5039	2267	1917	1786	1496	2641	1866	1383	1365	1316	2239	1912	1700	1637	1667	1620	1207	1582	2536	1712	1767	1565	2392	3260	2501	1559	2657	1831	2231	2094	2991	2137	2214	2324	1531	2050	2396	1489	1512	2068	1111	2389	2085	1868	2366	1881	2024	2648	2183	2907	1707	2100	1977	2375	1209	2457	2876	2292	2383	2313	3111	2233	1988	1778	1931	1910	2011	845	2450	2189	2142	1745	2197	2017	1424	2026	2512	507	942	2194	1791	1224	2454	1839	971	1282	2490	1080	2997	2023	2443	2937	1055	1856	1636	1979	1953	1962	1795	1660	1855	1164	1574	2033	1844	2722	1719	2961	1889	1870	1968	2598	2572	1213	1575	2138	2427	1830	1288	2232	393	1701	3007	2665	1457	1486	1971	2075	2086	1792	1825	1786	2211	2290	2121	2301	2253	2109	1827	2014	1770	2351	1848	1475	2221	2078	1492	1998	1352	2218	2632	2506	2294	2066	1802	1384	2159	4045	3959	3781	3451	4716	4778	5153
ENSMUSG00000045826	MGP_C3HHeJ_G0024385	MGP_CASTEiJ_G0023857	MGP_CAROLIEiJ_G0022494	116	72	75	69	43	27	33	59	43	72	39	31	150	178	128	92	92	90	112	38	10	130	19	27	13	9	9	14	34	55	15	268	28	27	10	158	26	19	28	62	13	26	15	23	58	6	6	41	18	64	295	10	15	23	2	9	3	22	41	9	2	71	3	15	7	26	8	17	9	5	206	12	13	31	12	4	2	4	6	21	26	27	7	12	27	20	137	6	16	26	7	3	6	12	17	25	25	6	13	11	2	31	3	21	131	7	18	11	49	1	28	26	18	11	17	17	54	121	38	174	45	29	2	9	9	10	5	10	27	78	25	53	55	37	12	8	12	4	21	21	18	15	35	30	32	19	26	44	45	8	12	67	8	11	11	20	23	8	13	14	335	30	28	59	23	9	28	35	17	13	27	30	7	16	23	6	3	22	103	6	12	77	5	9	25	70	47	17	29	9	19	23	26	24	74	35	19	14	23	35	35	43	33	20	34	21	6	29	14	79	18	2	22	37	21	8	42	20	51	59	43	91	40	32	48	17	22	57	46	20	55	12	28	41	10	15	43	60	24	45	51	23	46	20	45	58	39	60	21	36	29	30	24	27	68	117	15	39	32	14	38	62	33	43	48	53	63	37	42	34	23	97	21	50	24	49	15	75	31	93	39	265	28	36	148	26	38	28	23	26	29	35	36	51	69	20	21	34	66	32	24	35	36	33	26	18	11	28	60	23	15	20	43	11	21	67	26	31	22	41	93	18	19	115	38	42	29	174	37	17	25	32	33	10	4	12	23	7	24	20	6	21	2	9	24	43	21	16	18	43	16	0	19	19	11	20	14	16	19	28	12	19	13	12	2	32	5	28	6	27	17	7	13	14	23	0	4	20	18	24	10	39	6	22	1	18	9	48	54	10	13	22	13	16	16	10	11	6	0	1	6	22	26	16	212	7	12	14	58	40	40	11	15	14	1	2	16	1	33	23	15	4	230	39	17	8	17	11	18	9	24	6	21	15	3	16	13	27	32	27	8	13	24	2	6	15	23	3	18	26	4	13	8	18	34	37	54	18	57	70	49
ENSMUSG00000024830	MGP_C3HHeJ_G0024386	MGP_CASTEiJ_G0023858	MGP_CAROLIEiJ_G0022495	859	734	900	1016	880	726	674	900	1033	858	908	1046	925	852	831	839	845	863	934	598	362	369	404	349	428	442	432	424	420	381	274	435	342	345	381	419	403	371	386	531	490	365	431	385	306	332	247	469	312	351	354	302	241	399	241	395	324	273	291	356	259	375	239	270	325	340	326	245	300	358	261	235	221	382	410	250	219	387	391	335	233	408	335	316	362	410	284	359	466	349	328	367	374	204	288	373	387	360	317	360	347	423	263	407	450	328	291	464	440	336	348	238	358	338	253	409	365	491	275	420	294	271	195	312	365	395	394	389	296	270	298	502	264	358	458	404	235	261	350	384	379	434	395	422	260	321	424	558	412	453	570	420	467	248	292	480	382	551	397	249	239	294	322	277	191	433	414	366	232	319	300	344	338	335	24	261	324	328	313	396	219	279	245	477	354	325	256	199	274	251	272	291	280	460	460	378	366	356	342	278	386	354	293	319	205	310	221	217	306	282	128	442	410	357	233	293	320	210	318	282	292	380	266	216	247	338	494	269	230	312	256	315	266	516	282	260	222	264	303	253	367	434	168	240	484	462	293	317	432	322	162	307	329	264	257	316	317	559	531	325	440	543	689	629	302	532	322	461	306	501	359	623	623	367	346	430	402	381	339	601	278	438	357	476	628	352	481	371	433	254	408	587	336	249	368	118	415	444	414	598	536	253	347	327	253	314	306	632	381	233	251	299	286	197	226	522	339	314	407	651	556	520	338	591	365	571	385	379	283	521	330	333	298	274	211	295	356	190	269	365	318	415	269	351	419	244	295	321	309	245	294	249	358	278	251	344	325	465	377	242	366	379	307	311	145	335	343	310	273	295	225	257	374	281	59	110	404	204	127	345	294	374	174	274	219	349	367	282	330	173	289	261	320	258	377	159	296	266	175	202	361	269	366	325	352	298	348	317	264	251	161	295	391	326	284	117	292	24	275	305	386	175	357	426	360	730	651	586	507	498	380	556	767	641	602	544	660	603	743	544	371	676	731	361	375	475	396	722	531	676	513	335	340	632	1159	1180	1108	907	837	898	1011
ENSMUSG00000075289	MGP_C3HHeJ_G0024387	MGP_CASTEiJ_G0023859	MGP_CAROLIEiJ_G0022496	62	42	62	61	20	22	10	4	27	54	35	22	120	106	47	97	89	49	83	48	48	60	48	32	88	53	31	94	130	80	17	25	104	51	54	45	59	64	55	40	36	67	55	41	27	35	15	65	43	49	91	41	43	18	29	13	29	44	28	38	46	38	71	34	60	51	33	57	72	37	58	34	40	83	57	32	20	61	16	60	38	30	25	34	42	60	18	41	46	30	39	35	48	46	55	89	55	59	44	49	79	98	82	111	47	30	63	67	26	38	42	39	73	67	52	33	48	54	13	44	18	21	28	31	17	41	19	27	34	34	68	45	41	25	60	13	66	82	44	39	39	29	43	29	43	35	59	38	49	49	24	35	20	32	64	49	45	90	20	45	45	55	91	29	49	33	51	31	37	16	47	42	67	25	8	16	47	44	75	36	59	52	41	92	72	62	28	28	44	10	32	16	33	25	28	34	21	27	35	11	36	22	13	60	22	24	6	18	17	57	33	66	14	23	11	58	20	24	26	25	26	26	9	47	36	30	30	45	42	38	6	42	12	45	11	12	38	48	10	12	63	34	37	24	26	53	58	67	28	55	25	20	28	32	21	34	82	35	80	79	92	102	53	86	35	104	70	76	65	81	83	163	43	30	44	81	80	48	42	63	39	124	75	56	83	47	48	63	82	79	84	54	96	10	83	34	28	81	125	92	57	76	67	44	40	31	33	59	46	70	93	67	66	44	40	74	58	73	68	107	43	89	31	79	77	68	43	74	41	46	32	40	55	17	21	28	66	21	46	51	38	52	43	48	76	31	60	60	57	19	17	20	56	93	43	38	46	95	45	37	68	36	60	22	30	16	51	86	44	78	46	31	26	84	12	13	34	60	19	51	43	17	19	37	19	113	60	71	38	16	31	44	27	36	52	52	41	41	13	79	51	32	56	25	73	65	22	49	30	31	17	45	52	73	88	17	36	2	14	34	39	30	72	48	12	43	27	25	61	40	13	43	41	51	30	26	28	61	51	41	26	38	42	31	12	28	16	60	36	36	42	15	19	74	98	111	144	76	29	46	12
ENSMUSG00000040247	MGP_C3HHeJ_G0024388	MGP_CASTEiJ_G0023860	MGP_CAROLIEiJ_G0022497	154	129	147	89	205	185	158	188	130	273	115	142	269	170	143	145	141	140	201	68	22	218	39	64	33	23	36	8	62	85	25	348	41	20	23	218	64	49	51	47	19	28	23	38	101	2	85	73	41	59	268	6	7	33	17	26	9	40	33	14	2	99	11	5	30	14	11	15	15	19	240	51	15	23	13	23	9	26	21	11	62	38	26	16	42	21	110	10	42	16	31	17	11	18	23	55	90	19	14	36	22	43	22	64	179	24	36	44	107	37	35	95	50	21	22	25	107	308	42	255	65	14	4	20	76	38	76	3	40	107	20	148	55	42	38	22	24	9	33	61	58	72	59	41	20	26	57	44	54	37	62	113	10	10	12	26	21	55	11	21	336	42	47	55	33	48	60	28	26	19	51	46	23	11	3	4	12	26	116	34	2	49	10	12	68	102	95	71	36	75	69	80	59	81	214	112	40	51	95	141	124	154	71	131	68	49	51	25	71	203	37	96	85	84	26	52	103	61	186	153	116	353	121	63	86	96	119	100	88	129	123	112	110	149	111	136	77	185	196	112	75	151	81	125	105	249	132	93	79	98	51	118	72	45	128	117	41	60	49	48	64	93	55	54	76	71	61	105	37	101	34	119	38	82	31	90	60	127	24	207	36	667	34	164	317	44	101	11	38	57	61	103	19	47	167	17	31	90	43	92	80	24	25	110	37	41	51	55	118	57	25	22	55	8	25	110	58	14	67	68	150	21	57	189	33	102	49	117	25	72	42	48	56	13	5	19	25	8	47	27	42	31	36	9	67	9	72	22	36	30	37	15	67	15	25	32	35	74	23	46	13	29	28	18	16	48	34	37	11	51	41	19	13	16	2	2	29	27	28	71	16	63	15	32	18	42	25	107	143	17	9	15	32	13	45	14	31	8	3	12	30	31	38	21	407	9	17	18	89	51	34	3	26	41	21	22	86	1	19	53	21	15	597	53	63	23	27	26	41	36	63	14	49	19	25	19	12	49	58	41	10	21	59	7	83	32	134	27	31	54	18	68	8	91	160	104	123	45	243	202	157
ENSMUSG00000040385	MGP_C3HHeJ_G0024389	MGP_CASTEiJ_G0023861	MGP_CAROLIEiJ_G0022498	7362	6076	5590	7273	6915	5677	4034	6282	8971	9482	9774	10249	7037	5715	5252	6302	5645	6810	5991	3789	4376	5477	5562	4544	6158	5047	5835	5604	7902	6460	6362	6349	6208	10994	5873	5159	5969	6808	6372	8455	7944	6128	4459	5198	4725	5442	5760	6924	4073	4209	7098	4537	6210	7304	4447	4381	3922	4738	5776	5410	5041	6454	5262	4204	4554	6812	4394	6392	6529	4760	6151	2823	4411	4502	6265	6147	2390	4395	5897	5470	4381	4803	4755	4088	5281	4975	5786	4709	6280	5035	4247	5317	6012	4398	5350	8072	5133	5156	4821	4618	4451	5305	5043	5044	6876	4121	4100	5779	6873	4560	6403	6034	6523	4079	3899	6564	6553	6476	6014	6700	6782	5727	2818	3681	4549	5172	5576	4820	6575	5255	4786	5941	5305	5144	6191	5385	4556	4314	3799	6285	5035	6073	4880	5661	6898	5609	4508	6756	5357	6176	6144	6804	6736	5775	3936	5311	4684	6292	5539	4694	5812	4064	4643	4877	4632	5166	5939	5709	4767	3559	4334	8153	4036	4887	874	4656	4725	5254	5828	4905	4838	4728	4274	5505	5358	4160	5360	6577	8069	6181	5582	5677	6124	10031	9971	7840	7992	6996	6966	5403	7683	8714	7196	6797	7529	4000	5083	5096	5908	7117	5783	4852	9118	7862	5842	5692	7860	6165	10587	7756	7199	8158	7120	7727	9801	7351	7097	9134	8608	5500	5633	6891	5108	6475	3771	5409	7137	6293	7089	7225	6881	8755	5228	7596	8175	11667	6564	7388	6953	7065	7147	5391	6295	5717	11333	5277	5810	7130	6243	5115	7617	7995	7268	8809	10005	6346	6083	7358	6611	6106	6568	9815	7947	9947	6074	6588	6339	6944	5614	6123	6440	6024	7807	6610	6578	6805	4819	6396	7807	6628	6833	5341	6106	6897	6624	3315	9009	11628	7766	7315	7990	6010	7806	5499	5969	5937	6590	8527	7989	6045	5788	6301	6064	5678	5735	8486	6236	7517	6263	9756	13764	9197	9037	7339	7098	10782	8850	8854	10764	7495	12652	5081	5911	6911	7462	4980	6341	4393	7880	6762	5746	6332	5774	6512	7365	5310	8015	5289	9009	8453	10054	4029	9193	9604	7196	7292	7438	9438	10618	6248	6415	8119	6040	7961	2973	6527	8682	5206	6580	7162	6866	4438	5643	8404	4165	3090	6677	5398	3229	7654	6212	12784	4654	6884	3233	8426	7657	6191	8457	3302	5963	6244	6052	3925	5230	7642	6485	6401	3880	4734	7286	6083	8310	5848	9533	6457	5305	10895	8189	7103	7382	5104	6932	7124	6050	5257	6063	2006	8142	7773	8907	4990	2886	3717	2595	8831	4493	8107	3954	4830	2965	5607	5480	9065	9177	8185	8373	5075	6488	4964	3644	5974	6198	4164	2555	4180	3095	6098	10457	5672	7927	2381	3054	5605	8409	10406	10418	8526	6736	6342	6448
ENSMUSG00000024824	MGP_C3HHeJ_G0024390	MGP_CASTEiJ_G0023862	MGP_CAROLIEiJ_G0022499	346	267	338	310	362	273	181	283	316	374	335	349	484	322	271	311	315	384	362	229	171	165	156	198	145	161	217	199	198	195	168	244	297	193	209	251	189	151	162	193	169	173	175	184	138	163	134	141	157	160	273	138	190	153	61	88	127	154	169	124	92	133	99	194	167	97	140	208	144	87	234	121	116	104	144	133	90	112	142	159	60	145	107	108	164	127	156	140	144	183	168	105	168	129	156	147	182	132	173	93	101	162	162	140	176	128	117	138	182	216	125	90	122	148	139	120	209	238	96	199	148	116	85	174	158	190	177	110	132	157	100	227	125	262	161	141	152	152	121	157	118	164	189	137	140	125	85	199	184	182	217	239	121	127	118	158	150	180	111	115	136	96	174	149	99	176	129	102	139	104	148	99	100	120	15	160	162	145	195	172	161	179	166	142	188	131	123	127	174	147	143	127	166	122	231	166	111	146	109	245	209	122	94	164	121	121	111	95	184	237	66	134	118	135	72	84	117	92	212	141	158	233	118	232	253	183	173	200	120	82	76	163	212	157	89	144	124	152	115	125	162	277	135	123	123	419	305	159	157	180	112	143	131	91	91	158	89	149	160	142	218	171	188	199	182	195	81	169	102	204	202	323	87	91	155	154	154	211	124	152	119	255	218	181	235	162	152	180	153	142	169	174	169	133	230	78	222	428	161	236	220	197	149	167	119	153	85	155	115	98	96	161	132	81	112	157	131	139	178	112	159	142	144	221	135	152	122	260	155	126	127	141	99	191	92	103	164	66	181	124	122	148	120	138	218	213	180	134	173	104	160	51	223	177	109	119	135	196	134	133	144	129	98	103	52	116	146	113	148	74	130	127	98	200	47	62	137	86	113	186	109	235	85	97	85	226	163	179	193	47	127	116	119	160	97	106	190	205	51	141	168	114	205	133	222	74	161	115	157	98	117	104	158	122	135	92	130	20	78	125	119	104	130	85	83	197	64	124	96	67	81	104	105	189	193	108	221	112	141	120	97	124	145	84	68	95	98	183	162	95	112	55	88	106	176	239	257	221	198	186	186
ENSMUSG00000040663	MGP_C3HHeJ_G0024391	MGP_CASTEiJ_G0023863	MGP_CAROLIEiJ_G0022500	110	91	110	125	106	120	103	119	320	273	297	235	0	0	0	0	0	0	0	0	56	251	148	186	148	132	219	120	92	194	64	299	236	166	149	207	197	114	174	274	85	148	119	82	120	149	73	77	99	86	211	62	185	89	23	32	86	122	76	71	62	151	14	148	117	143	133	225	187	12	250	179	88	190	147	110	116	192	77	113	98	186	67	73	116	113	129	28	129	139	202	72	78	61	266	36	154	40	213	23	63	86	49	110	108	192	73	79	205	42	127	114	57	109	148	83	359	177	158	340	195	71	103	147	140	338	159	184	115	123	67	218	137	177	112	54	105	72	144	222	183	170	136	135	103	79	95	159	152	43	177	309	74	127	94	69	149	118	140	156	148	95	123	173	32	194	41	131	119	80	126	169	106	69	20	130	72	108	266	84	55	162	111	148	163	154	183	79	253	369	488	216	362	147	641	138	267	303	178	660	416	125	156	107	289	127	52	88	185	556	95	122	145	53	64	147	127	84	798	320	267	1148	258	577	185	136	83	461	110	115	82	175	353	164	94	70	281	255	167	315	398	897	172	365	202	871	1718	451	132	401	137	251	174	197	458	0	0	0	0	0	0	0	0	0	2	0	0	0	0	0	0	0	0	1	0	0	0	0	0	0	0	2	0	2	0	0	0	0	0	0	0	0	0	0	0	0	0	2	0	0	0	0	0	0	0	0	0	0	0	0	0	0	2	0	0	0	0	0	0	0	0	0	0	0	0	0	0	0	0	0	0	0	0	226	145	100	557	87	720	63	113	484	84	103	1226	328	542	144	639	236	506	15	135	208	158	136	139	233	158	376	111	236	207	80	185	367	396	89	151	97	126	90	123	245	32	25	67	111	259	482	175	279	52	55	23	447	73	300	323	31	197	57	164	93	351	261	122	341	56	114	302	53	356	142	301	80	102	121	198	139	162	43	172	90	108	116	268	41	68	144	63	124	0	0	95	82	0	67	0	34	146	21	0	66	66	35	53	0	0	0	10	25	0	16	54	0	129	31	56	0	53	36	28	0	0	0	0	45	241	373	145
ENSMUSG00000024854	MGP_C3HHeJ_G0024392	MGP_CASTEiJ_G0023864	MGP_CAROLIEiJ_G0022501	931	782	742	906	839	756	844	1093	759	670	734	717	340	176	265	274	291	250	286	198	2923	5877	4892	5661	4796	6502	5866	1978	2118	5041	4179	5693	6686	17449	4461	4441	3332	4999	9059	23363	5420	6452	3348	3088	5380	5318	8078	4118	3625	4725	5626	3759	8599	10367	2528	744	2822	4360	3242	4466	1685	5556	983	2969	3794	4996	4606	10034	11668	899	8611	4602	5506	10365	5248	5114	4862	4620	4505	4832	9063	5879	1224	3528	2997	3076	9060	1746	4008	4122	5442	1261	4077	3892	7280	1770	2134	3413	4837	1024	797	1601	1880	1417	5344	4044	2882	826	7180	2122	11294	9007	4975	3501	3046	2952	14651	9891	5462	17080	15080	4028	4886	4446	6712	17399	4405	12312	8897	4163	1278	4054	6684	10112	4461	4927	3931	3113	4091	9305	10721	9577	7157	9215	9695	3246	4164	6700	6004	1035	5931	13547	5486	5935	3620	1662	9499	4857	7488	12228	5922	2999	2656	5094	1768	8762	1366	2704	5568	2674	4456	8715	4206	4442	3157	4383	2537	2902	6506	3255	4094	6657	4205	1505	2487	3811	5830	3089	5659	6456	4698	3599	4100	4686	5129	4405	6246	5761	5329	4281	5710	4246	3324	3855	6344	4080	3164	2525	2683	6258	4667	1170	2627	4677	884	4061	3758	3792	7918	5820	4031	8046	5648	10881	7202	2635	2068	5977	3860	1616	2794	4139	3097	1490	2945	3814	5923	6455	3742	4884	4273	5133	3361	7161	3768	8709	6658	3589	3765	4299	5591	4138	3695	4299	10731	1062	962	263	190	1151	1022	225	224	181	3362	1152	348	2486	719	1103	1223	722	160	947	2387	1121	727	762	887	1445	535	801	1531	2529	1250	1321	1642	700	713	1845	1082	3557	1257	3666	1694	196	2713	1496	653	277	1852	884	607	525	1671	2128	3002	138	2171	658	597	1411	1215	933	1215	757	3019	1078	2319	229	403	164	2855	526	831	152	1226	379	3042	132	3794	1075	932	14484	1097	773	1494	542	1607	855	788	1692	6759	795	1499	1108	1832	685	1876	2515	2656	715	1538	1521	1533	969	883	1128	896	1335	4068	1650	1462	892	647	1232	1681	575	1179	959	1231	595	967	1683	354	2074	765	621	786	1759	2290	4736	1503	737	1120	1598	771	1170	2232	381	1838	653	1471	4556	1247	1860	665	1565	670	5021	1396	971	2134	1297	1945	893	4117	1662	1490	496	2608	436	1648	706	1000	1027	1697	287	1329	1031	478	2117	81	109	744	286	126	362	108	417	870	411	129	429	440	367	370	111	136	140	277	420	88	244	611	111	768	496	423	113	375	592	338	119	217	171	267	759	1588	1778	1626
ENSMUSG00000034616	MGP_C3HHeJ_G0024393	MGP_CASTEiJ_G0023865	MGP_CAROLIEiJ_G0022502	868	732	799	1017	728	577	760	780	730	918	832	764	979	754	710	915	885	841	958	657	668	696	615	773	785	641	941	690	1193	901	633	880	678	391	766	879	848	758	664	799	642	611	677	806	562	592	405	723	558	867	806	481	561	463	230	617	333	472	684	515	674	729	449	512	559	686	547	546	562	578	1068	621	542	666	656	432	652	550	560	518	366	679	720	510	727	276	539	506	605	660	527	761	918	454	738	977	895	729	668	446	519	780	736	853	438	573	541	870	541	513	470	313	553	512	463	488	623	678	459	620	461	441	548	839	522	563	664	334	313	520	568	506	395	545	420	486	525	576	543	629	589	547	667	455	467	523	511	526	424	502	379	650	448	334	471	539	525	576	494	328	505	331	528	546	381	383	599	382	384	325	526	405	426	373	84	295	521	455	690	457	450	503	443	788	666	567	378	395	341	348	356	360	465	337	773	509	404	469	497	453	448	360	250	440	335	295	251	335	287	398	232	376	290	531	317	368	471	241	609	373	417	418	310	446	323	532	429	465	424	445	323	572	438	573	300	358	364	495	267	338	589	851	346	327	600	868	446	537	383	424	221	401	460	437	286	687	452	551	682	600	920	750	717	666	494	796	366	531	815	855	662	1280	776	505	616	666	585	691	489	793	432	771	978	644	765	592	662	658	636	627	494	731	643	333	971	375	624	1837	548	720	736	484	793	763	468	554	409	668	469	557	600	613	395	376	525	918	512	797	544	774	829	768	541	761	573	674	555	930	536	847	638	562	744	379	464	297	758	226	588	571	475	543	381	400	578	471	658	438	476	381	484	375	529	877	430	620	624	814	415	644	411	450	490	579	297	751	605	673	279	499	619	324	548	516	122	220	579	494	272	510	330	370	204	518	238	1114	485	740	456	328	467	477	496	524	703	143	406	321	256	477	691	517	749	459	608	412	536	397	810	683	185	439	410	763	487	285	630	101	281	840	746	381	558	827	429	571	749	370	701	581	444	576	870	504	531	432	491	831	783	820	386	620	603	368	408	579	448	839	538	939	447	350	378	737	1278	1274	1313	1042	826	997	985
ENSMUSG00000005986	MGP_C3HHeJ_G0024394	MGP_CASTEiJ_G0023866	MGP_CAROLIEiJ_G0022503	90	87	139	122	81	80	69	55	180	248	147	82	115	132	147	117	127	121	114	67	10	12	7	14	9	7	9	18	7	2	7	25	16	17	7	43	7	22	33	26	8	14	4	2	19	8	2	24	6	19	16	12	30	6	2	8	16	2	11	1	5	8	6	12	8	23	27	11	20	2	23	20	2	20	10	2	11	20	8	9	5	6	2	7	19	17	22	7	6	5	3	18	2	4	16	2	16	13	12	0	2	12	1	26	8	9	4	15	11	1	17	11	11	4	21	11	35	32	9	68	21	5	19	32	16	32	23	12	20	4	1	33	13	15	13	2	6	7	8	21	14	10	25	11	17	4	9	5	6	5	29	10	7	17	5	2	14	15	10	14	9	16	7	14	2	16	11	20	6	1	8	9	8	11	10	5	9	8	27	8	12	24	5	18	10	28	33	9	13	13	16	14	21	13	36	51	8	15	12	66	28	16	19	6	31	14	20	3	25	45	15	27	22	8	26	23	31	13	45	24	29	23	16	25	25	41	14	61	48	23	9	19	31	59	20	9	13	39	21	7	30	92	16	29	37	41	70	35	14	44	13	33	14	12	26	20	18	7	12	9	13	36	34	9	7	10	6	24	7	26	42	23	12	19	1	14	14	12	12	16	10	81	20	26	27	13	30	16	17	13	12	33	5	5	24	10	32	49	12	18	9	3	20	12	8	8	33	16	13	9	7	4	21	2	14	7	21	14	10	22	26	21	8	71	2	22	12	24	10	21	15	9	13	20	3	21	14	12	14	22	23	22	9	14	38	21	20	37	20	23	14	3	14	10	22	25	14	28	29	10	2	28	4	5	12	11	11	11	6	25	23	7	3	6	3	2	9	25	35	27	3	18	2	29	0	44	7	48	33	1	7	3	34	11	34	1	13	8	9	3	26	30	28	10	39	20	13	14	31	36	17	15	16	24	22	13	43	4	1	35	41	13	57	29	36	46	30	39	33	33	18	22	40	80	46	38	43	37	39	58	17	10	18	14	26	31	19	41	55	37	33	32	15	25	75	58	69	35	59	36	44
ENSMUSG00000024858	MGP_C3HHeJ_G0024395	MGP_CASTEiJ_G0023867	MGP_CAROLIEiJ_G0022504	3479	2723	3343	3635	2578	2180	1752	2423	3355	3707	3019	2943	4772	3772	3416	3782	3781	3696	4266	2092	1384	2112	1622	1830	1750	1400	2533	1710	1804	2145	1275	2507	1856	1115	1766	2257	1680	1840	1507	1496	1290	1607	1597	1621	1859	1269	875	1555	1135	1396	2408	1234	1493	1123	865	1194	1358	1499	1911	865	1354	1669	1048	1181	1440	1711	1262	1473	1226	1024	2475	1216	901	1606	1420	868	1136	1421	1661	1785	1202	1404	1188	1235	1635	1417	1959	1241	1703	1343	1332	1583	1452	1091	1606	1567	1711	1692	1741	1077	1071	1750	1518	1474	1286	1731	1161	1739	1340	1208	1079	1065	1225	1384	1292	1071	1596	1526	1127	1341	1000	839	1302	1533	1155	1470	1591	1109	1076	1058	1529	1515	1543	1272	1291	874	1343	1277	1301	1342	1283	1058	1287	976	765	969	1287	1083	1041	1138	1502	1447	933	1198	1038	1016	1169	1264	1214	1355	1538	1366	1180	1482	879	1081	1107	895	1032	961	1524	1059	1122	1096	217	1442	1328	1219	2115	1402	1094	1801	1302	1221	1650	1808	710	846	715	838	863	951	1189	681	1510	895	866	1140	1095	1064	1180	873	479	1077	822	1092	595	492	770	973	501	987	774	773	469	876	927	790	1287	1019	873	1285	739	1070	1016	1171	882	1052	912	994	626	901	788	1271	674	735	782	1095	695	827	1050	2061	826	802	1235	1647	1184	1136	1053	1242	551	1216	1027	819	574	1629	1442	1244	1457	1450	2111	1603	1417	1394	1099	1889	1301	1777	1469	1893	1603	2352	1411	988	1409	1562	1645	1491	1310	1848	1087	2615	1332	1354	2055	1578	1423	1571	1658	1248	1818	1300	1884	759	1967	688	1737	2833	1742	1358	1837	1248	1629	1727	1246	1615	1205	1450	1322	1465	1155	1725	1133	819	1311	2127	1354	1718	1248	1251	1184	1504	1542	1909	1450	1589	1137	2469	1126	1437	1301	1370	1713	1257	499	1008	1278	752	1739	1332	1078	1812	1082	1166	1829	1590	2103	1299	1186	974	1479	802	1643	1420	1201	1203	1128	2131	912	1441	997	1340	1255	899	647	1213	1628	1125	1054	1055	1257	1068	1410	1564	212	727	1116	975	816	1859	1402	1052	719	1036	684	1716	1003	1424	1631	503	1157	941	1293	1196	1323	1212	1079	1354	760	1214	1912	1011	1440	1098	1841	1069	1294	819	1972	1370	644	828	1178	1387	1090	570	1248	166	690	1624	1648	1179	2190	1760	954	1705	1451	1541	1745	1349	947	1540	1756	1790	1608	1360	1626	1763	1645	1805	1100	1663	1648	1003	834	1332	902	2093	1715	2036	1203	756	914	1501	3565	2889	3195	2249	2092	2382	2202
ENSMUSG00000054611	MGP_C3HHeJ_G0024396	MGP_CASTEiJ_G0023868	MGP_CAROLIEiJ_G0022505	13211	11101	15297	14029	15543	12957	14017	14458	15795	13336	14800	14350	14173	11333	11585	11037	11810	11888	13163	8204	3818	4087	3860	4302	4478	3372	4718	4514	3581	4791	3280	4240	3885	2335	4393	4880	4506	3206	3295	3314	3028	3082	3884	3817	3350	3725	2194	3230	2827	3249	4263	2649	2782	2250	1899	2807	3340	3413	3972	2268	3146	2948	2335	2782	3635	3497	2802	2628	2767	2448	3468	2635	1981	2908	2689	2418	1909	3715	3923	3190	2257	3507	2713	3078	4291	3727	2800	3148	4021	2825	3030	3984	3963	2635	3671	3788	4223	3838	4128	3264	2718	3984	3611	3710	2287	4713	3248	3994	3177	3560	2412	2014	2528	3685	3129	2578	3661	3621	2861	2885	1994	1839	2476	3489	2985	2887	3364	2524	2096	2250	3534	2861	2745	2256	3079	2471	3193	3092	3683	2581	2592	2440	2807	2203	1773	2406	3518	2682	2985	2934	3147	3150	2298	2279	2955	2670	2467	2948	3021	2266	2349	2803	3185	2695	2233	2587	2060	2269	1822	2392	3215	2120	2228	2048	385	2649	2640	2727	3884	2910	2604	2942	3066	3433	3834	3593	3116	2912	3108	3717	4026	4068	4631	3517	5977	4327	3407	3983	5407	4517	4399	3844	2993	3496	2731	3145	2707	2410	3331	2653	1820	3642	3543	3144	2718	4503	3888	2775	3729	3735	3317	4452	4119	3399	3093	4814	4120	3581	3268	3410	2306	3400	3380	5838	2885	3026	2931	3293	3153	2713	4628	7630	3016	3058	5470	5445	5523	4394	4083	3710	2174	4953	4713	3553	2021	3777	2786	2392	3861	3294	3881	3455	4144	3701	2494	4220	3308	3241	3937	5474	3846	5487	3038	2082	2433	3219	2987	3855	3141	3879	2648	6864	3604	3558	4251	3259	2981	3536	3768	3210	3627	3131	3598	1460	4362	2024	3410	7190	3504	2996	3591	3193	3567	3185	2658	3033	1884	3810	2497	3279	2858	3220	2739	2149	3353	3634	2547	4021	2922	2805	2211	2952	2010	3592	3082	2867	1866	3817	1820	3231	2190	3058	3176	2262	1162	3052	3850	2055	5679	4772	3907	4942	2351	3470	5323	4973	5263	3889	2640	1905	3444	1928	4345	4033	3330	4414	4896	5269	2712	3399	1995	3577	4078	2316	2029	4067	3938	3298	3141	3284	4024	3371	3379	3574	1552	1960	3511	2853	2259	4616	4045	2881	2236	3601	1909	5196	3218	3747	4382	1887	3089	3365	3912	3013	4065	2733	3303	3187	1717	2588	4899	3555	4581	3475	3949	3188	3317	1742	4502	3215	1454	3036	3614	4578	3749	1278	4457	561	1609	3808	4420	3081	4542	6711	7914	9154	6778	7779	7182	7093	8393	7420	7580	9082	8173	7871	8831	7173	8022	6419	5454	7954	6760	4887	7901	5068	7741	10182	9471	8329	7902	6940	4499	6233	14663	12226	13220	11568	16301	17760	20116
ENSMUSG00000041845	MGP_C3HHeJ_G0024397	MGP_CASTEiJ_G0023869	MGP_CAROLIEiJ_G0022506	1635	1480	1665	2117	2878	2339	2017	2270	2192	1831	1991	1783	1946	2043	1852	1596	1750	1720	1789	1513	2088	2461	2586	2053	2436	2102	2266	2283	2816	2710	2842	2569	2797	6782	2240	2045	3346	2875	2972	3453	4112	3322	2065	1886	1662	1986	2881	2336	2167	1998	2814	2299	2428	3573	1929	1207	1572	1698	2386	2154	2162	2467	1065	1632	1739	2822	1675	2600	3007	1213	1862	940	1476	1499	1913	3552	630	1707	1989	2239	2117	1789	1413	1403	2037	2091	2257	2160	2232	1954	2157	1967	2913	1951	2179	2695	2396	2637	1886	1765	1390	1854	2000	1467	2586	1812	1726	1518	3129	2215	2979	2670	2182	1590	1409	2266	3141	4442	3257	4352	4780	2857	1088	1936	2859	4237	2221	2754	2949	1620	1610	2478	2136	3940	2947	3022	1594	2035	1751	2597	3104	4483	3318	3876	3823	2741	2073	3222	3156	1549	2570	3455	2772	1647	1705	2169	2609	3202	2698	2044	2680	1548	2009	2162	1565	3018	1672	3292	1680	1380	1803	3871	1624	1932	331	1508	1763	2360	2565	1923	2261	1727	1910	1822	2360	1682	2298	2091	2770	2287	2923	2995	2962	3512	4085	3074	2653	3128	3553	2587	3840	3678	3382	2847	2739	1751	2150	2207	2943	2692	1955	1222	2841	2639	2421	2234	2819	1799	4624	3193	3075	3849	3298	2587	3759	2878	2811	3812	2957	2133	2261	2542	2074	2694	2079	2182	2845	2304	2708	2753	2481	3446	1744	1892	3461	4329	2811	2601	2871	2839	2872	2581	2994	2209	3922	1662	1634	1264	977	2102	3401	1413	1948	1864	4682	2620	1364	3629	2103	3185	2616	3996	817	3799	2792	2516	1755	2656	1273	2130	1443	1785	2540	5165	4112	2657	2918	1439	2026	2021	4130	3314	2297	4291	2290	1593	4377	1963	2797	1684	4995	1998	1636	2255	2822	3052	4534	1428	3236	2483	1477	2194	2898	1411	2163	2074	2904	2171	3450	1979	4098	2014	4537	3001	2507	2455	3517	2555	4562	1269	5324	1534	1512	3335	1646	1321	1966	1124	2189	1877	1698	2181	2372	1294	2455	2665	2654	1479	2959	2740	2852	807	2308	2123	1717	2152	2218	2157	2485	2004	2910	2532	1992	2406	900	1639	2116	1500	1845	1776	1955	1097	1957	2249	510	995	1638	1192	815	2108	2187	5191	1415	2349	1177	3049	1841	1828	1838	657	1652	1965	2266	1921	1545	1415	1458	1669	872	1861	2241	1807	2832	2034	3003	1742	1975	3546	3402	1763	2417	1213	2014	2209	2024	1766	1846	434	1910	1431	1858	1886	583	1116	1799	1544	852	1122	1383	1158	2184	968	880	1392	1275	954	1333	1167	1218	1138	826	1436	976	852	2104	884	1778	1397	1337	1106	1157	1725	638	946	2978	2362	3131	2120	3903	3985	5398
ENSMUSG00000049303	MGP_C3HHeJ_G0024398	MGP_CASTEiJ_G0023870	MGP_CAROLIEiJ_G0022507	107	112	87	97	85	98	75	66	87	89	101	105	91	113	101	97	97	108	126	63	325	894	684	835	699	563	970	402	668	616	485	713	951	581	826	532	730	1273	779	1479	555	695	364	384	484	508	318	428	328	441	695	579	704	440	300	316	258	595	706	345	414	672	378	440	458	795	616	730	827	182	2016	1132	1551	2155	445	345	2086	625	510	810	334	562	337	343	470	473	620	612	387	600	612	353	484	335	881	590	579	672	619	245	230	629	1102	585	441	813	443	379	985	207	477	405	302	242	586	348	902	476	396	700	792	342	954	1185	296	340	163	266	719	505	372	504	741	525	406	214	528	480	328	555	393	200	325	395	270	310	297	250	299	276	337	622	230	513	369	212	357	284	414	555	471	365	369	734	152	304	176	138	326	262	460	427	462	172	140	407	276	511	923	485	405	460	463	523	417	314	305	127	380	345	421	180	229	137	689	170	296	221	409	298	336	165	174	223	329	195	119	118	121	281	209	24	61	176	40	255	238	127	304	174	414	377	155	643	505	120	66	683	208	93	80	270	300	167	65	123	343	396	114	137	407	874	133	175	242	414	367	174	219	205	343	212	248	356	116	395	356	98	146	330	576	80	62	144	355	433	118	576	388	481	690	624	57	309	456	309	147	366	261	391	137	1076	865	446	457	580	307	586	527	512	283	346	511	198	1015	137	920	1179	613	77	462	334	491	303	249	583	200	164	324	482	364	646	377	212	543	468	591	524	235	83	320	49	505	162	310	170	246	652	425	102	1098	305	634	413	222	258	758	165	969	147	110	657	365	301	975	520	1184	238	886	450	529	171	748	571	516	325	183	626	247	830	492	198	380	187	259	351	769	237	372	167	564	200	197	984	11	198	97	137	355	737	246	248	272	155	122	1201	336	870	450	108	441	136	185	650	504	315	315	471	227	634	841	156	627	301	409	247	445	192	530	304	195	189	452	315	245	304	246	9	138	431	840	404	86	88	20	57	56	27	40	47	9	35	39	43	49	35	33	41	45	110	41	49	30	40	21	45	8	53	26	46	26	9	27	39	127	115	283	91	20	39	39
ENSMUSG00000042041	MGP_C3HHeJ_G0024399	MGP_CASTEiJ_G0023871	MGP_CAROLIEiJ_G0022508	146	80	103	279	552	184	1026	527	297	279	208	294	215	275	145	65	103	89	258	96	1893	1726	1765	1587	1970	1566	1726	1923	3298	2011	2559	1560	1853	1652	2681	1407	2037	1339	933	2182	2982	1892	2923	2589	1408	1956	2726	2820	1441	1267	1799	2632	987	2100	2279	3262	1587	2180	2861	2579	2078	1728	2432	1599	2025	2840	2432	1933	1998	2429	2279	745	1156	1018	3408	3827	603	1897	1920	1561	885	1375	1486	1851	1877	2303	1631	2103	2327	1935	1527	1505	2612	2453	2091	2153	1735	2427	1423	2235	2188	2248	2633	1403	1925	1561	1940	1801	1466	2799	1874	1358	2011	1224	1868	3146	1034	2138	1958	1320	1210	1618	773	767	1017	808	736	1087	2745	2004	1205	614	1287	1489	1654	1562	1426	1686	803	1076	724	1020	735	873	1180	1474	969	1199	882	2239	1292	2711	2220	2120	1993	2897	2262	2082	1058	1529	1676	1664	1745	1736	1745	1413	1596	1827	1583	1171	1584	2537	1104	1383	199	1200	2036	3095	940	2317	935	1296	863	3083	1660	889	1364	1219	2064	2431	2849	1677	1278	4312	4172	3296	3862	2338	2382	925	1827	4006	3149	2587	2986	1710	2541	2393	3974	1165	892	2223	1653	2468	1766	4640	3494	3217	1352	2142	3320	1702	2603	2250	1976	3706	3795	2453	2488	3636	2223	3073	2059	2541	1403	1397	1816	1770	3393	2403	3052	1885	1734	3382	3410	2794	2434	1438	4093	2606	1657	2612	3074	1595	1298	398	1184	875	2268	995	1805	699	1163	1297	1787	1754	671	1212	777	1603	1094	3437	499	1282	847	1265	680	964	587	1581	1549	364	1828	886	1789	1550	734	1486	1995	840	496	604	1161	849	2119	581	1420	561	2512	936	2138	871	1785	2924	697	1003	669	1469	2077	1103	566	1227	817	404	588	2395	1189	1036	743	1429	2719	524	936	2346	761	2216	1238	5212	1573	832	1310	586	1022	1144	1339	846	877	531	619	772	648	1168	1999	362	1165	668	1271	355	1504	596	1213	1962	341	653	792	602	606	1289	1267	574	2489	988	752	1441	263	392	673	502	998	1346	737	553	1784	588	43	1230	1112	1161	343	920	327	1079	512	793	1827	732	1015	401	363	203	350	706	479	1205	406	760	729	751	1156	1285	1264	917	620	603	640	931	1723	1167	2510	738	578	358	764	1101	512	505	360	57	690	1207	2387	477	202	535	1177	683	193	334	224	1123	1767	309	195	601	551	270	415	175	599	183	176	894	524	1031	869	159	1341	212	449	290	285	1058	579	449	634	2305	6156	323	2934	3227	2830
ENSMUSG00000024892	MGP_C3HHeJ_G0024400	MGP_CASTEiJ_G0023872	MGP_CAROLIEiJ_G0022509	54801	48520	46211	71865	71382	64798	45306	59705	45002	56602	51947	54040	58888	63027	41973	43114	49794	44384	55895	36507	19493	27780	26128	27694	24187	25122	27535	24872	25450	30715	26240	24598	39788	11308	19528	25897	25718	28139	21871	18008	17025	22295	23702	18891	24852	22637	9502	19417	16286	18821	20796	21352	24088	9604	12439	21674	22052	22088	29208	12521	21167	19672	19356	18735	21154	33804	21034	18894	17717	20587	41614	26818	34992	48951	18516	9601	35007	23770	25400	22445	15558	25914	20935	20280	25580	24612	24380	23292	25965	22844	23097	24163	24525	15105	29148	28185	18972	24120	23070	20407	18610	19899	23940	18920	15461	26298	17950	23457	24003	28051	19046	16182	25707	25593	18376	16807	14737	9709	13892	9406	8829	15149	20782	34438	10078	11218	10884	10125	13721	19506	20138	7812	20125	11615	13439	9838	15380	19701	20307	10411	10223	8915	11291	7544	9944	16195	20719	11513	13816	24177	12326	12904	8330	14281	18986	16629	10835	11593	14077	16993	16082	16895	18602	18147	16026	9989	10928	7154	12760	18226	22154	8631	15653	11726	2591	17153	16246	21585	24024	19547	17633	24426	19376	16907	20310	24406	13297	22707	18519	21214	22042	22939	16634	17729	21284	27717	25091	19455	26861	14489	18593	26845	18392	19895	13045	17250	18688	18222	24458	12987	13039	24910	15531	24714	39639	34640	28944	20288	12112	13129	19679	14429	13294	25002	18357	23874	23808	23106	21474	25992	16963	16207	13759	22950	19755	17375	14929	19770	13830	15265	20041	16491	17549	14525	26816	22840	13070	17665	18914	17540	16902	24713	21845	14320	4711	14782	24015	15337	43184	18140	31057	23895	19848	30813	8108	27150	29596	18374	34618	19592	16022	21073	30826	12373	11441	21931	28841	24489	29566	19972	30872	11292	16139	12369	14479	21636	8556	25726	22852	22587	14754	7656	25306	4969	25224	13309	21337	24201	33749	19205	15966	25421	39012	23087	16785	25129	6542	43868	14839	23643	26248	29916	20022	20149	23096	40605	14099	33525	10266	27126	15657	26796	7792	18950	22825	22163	13614	47025	15698	37850	12870	21232	21734	10682	3709	9962	11868	6367	9986	12475	11791	14808	12042	13437	14604	8710	14517	11022	7638	6093	7509	9431	14996	8479	13900	13944	13389	16520	5918	9923	11407	7515	10059	8687	5126	11093	10138	8926	11582	14970	10551	7329	12725	13255	2067	10002	13836	11752	4807	11961	8744	5783	8391	17175	10346	12124	17065	10784	10839	6987	12868	12189	15781	20514	10601	11901	11643	9271	5922	22030	11350	13387	13189	11581	11304	10795	17559	8038	16704	10049	4189	8983	13522	16060	14497	4814	17884	1278	7372	18484	20461	10779	16839	28915	33353	41958	33427	34187	30245	48188	44622	38608	36838	43718	43987	35048	40074	32459	50454	35137	27647	45512	47162	29931	33195	24587	37757	42110	42973	42130	31463	33665	27280	36588	65857	88365	112937	59477	80460	79255	88500
ENSMUSG00000045045	MGP_C3HHeJ_G0024401	MGP_CASTEiJ_G0023873	MGP_CAROLIEiJ_G0022510	27	12	18	20	33	40	12	28	64	69	66	70	54	74	50	54	61	63	72	25	6	12	13	5	27	5	6	14	12	8	1	6	9	3	2	8	8	5	8	6	6	8	9	10	11	3	1	8	2	4	12	14	2	5	1	7	0	8	15	4	8	3	11	12	0	0	8	2	6	0	5	2	0	10	0	8	8	13	5	3	4	11	5	2	4	4	5	6	21	7	15	12	10	9	14	6	25	5	8	1	5	3	0	5	4	0	6	36	4	2	6	2	1	0	0	6	4	4	6	5	0	0	0	8	9	11	22	10	1	1	6	22	4	4	9	8	9	5	3	2	7	14	9	0	9	1	6	4	0	12	5	6	2	3	4	2	2	17	4	1	5	0	4	2	4	2	4	13	6	10	6	0	3	7	0	3	7	10	10	2	3	2	4	10	14	7	8	18	2	2	4	6	7	16	21	6	22	7	2	13	8	8	3	8	0	9	2	2	2	12	1	2	3	3	3	1	4	1	3	18	19	9	6	0	2	5	5	3	26	2	6	1	6	5	14	6	20	5	4	0	10	11	10	4	32	19	8	2	11	10	0	7	13	7	0	30	19	11	21	8	12	27	24	10	11	9	5	18	17	28	18	18	27	4	23	12	19	31	21	10	36	17	10	10	37	7	19	24	17	5	11	14	19	6	21	9	22	30	20	30	10	35	28	9	18	12	7	25	16	22	30	27	11	2	14	16	15	33	9	7	45	14	25	38	24	10	20	33	22	16	22	18	25	1	13	12	18	5	22	15	12	4	1	4	28	9	54	17	8	16	46	4	22	7	9	19	14	28	18	8	0	12	8	5	3	15	26	25	1	5	3	12	0	29	6	1	18	2	13	42	7	2	2	9	0	31	26	32	50	10	6	12	6	9	8	11	21	7	12	7	17	8	15	8	1	11	8	4	40	38	0	20	9	9	11	5	9	0	5	34	29	7	9	5	11	7	8	42	10	5	2	22	4	10	7	21	6	13	7	22	9	44	17	2	3	21	12	10	8	11	3	6	0	30	22	46	51	20	4	9	8
ENSMUSG00000024889	MGP_C3HHeJ_G0024402	MGP_CASTEiJ_G0023874	MGP_CAROLIEiJ_G0022511	408	385	523	558	431	354	376	474	575	449	535	564	572	331	373	404	410	423	514	259	448	386	496	453	575	366	533	500	678	619	553	606	375	621	629	439	707	477	518	503	456	531	418	492	349	407	345	545	306	349	428	432	355	430	278	543	415	397	688	538	533	492	661	415	397	489	441	447	354	464	325	200	183	235	501	405	135	382	445	414	310	463	510	424	535	463	473	428	511	375	402	599	622	440	478	908	516	495	492	506	415	702	549	470	451	351	367	501	480	378	411	355	545	363	337	534	343	373	393	344	377	502	321	360	336	204	374	232	375	383	538	451	420	261	436	256	350	350	329	413	273	288	351	320	346	522	350	418	396	450	365	388	393	419	311	404	295	447	303	303	309	325	442	421	398	208	447	384	347	325	371	540	256	437	61	384	473	417	519	450	401	392	412	581	607	359	335	319	380	325	240	272	399	337	607	387	375	388	378	352	532	331	256	365	314	178	282	270	205	393	244	352	391	399	282	184	363	162	568	250	461	336	278	363	378	491	396	423	432	355	209	362	316	473	199	329	431	276	268	327	465	660	255	232	574	662	330	437	373	336	330	228	312	392	347	383	349	336	265	451	634	314	240	318	299	457	335	630	497	360	534	759	352	530	442	337	355	361	307	473	374	497	516	394	420	468	311	578	557	506	464	280	553	275	489	285	641	1059	522	377	618	464	527	445	313	444	258	287	378	461	406	508	429	328	418	540	430	496	330	363	376	454	481	539	639	358	465	684	634	327	741	285	549	343	645	329	448	337	581	563	509	493	407	451	631	484	592	383	645	450	776	240	637	699	511	473	446	676	577	571	417	422	473	546	182	377	589	423	365	447	525	408	573	557	239	145	595	343	195	565	492	290	418	552	258	676	351	462	458	197	430	402	366	381	447	396	494	410	351	395	435	425	573	439	607	454	389	604	602	426	388	356	527	619	460	326	387	106	431	630	400	384	182	326	209	311	257	242	301	301	129	384	452	305	342	271	344	336	404	296	233	365	305	216	145	252	150	464	328	350	287	136	240	270	600	586	643	638	251	267	417
ENSMUSG00000071691	MGP_C3HHeJ_G0024403	MGP_CASTEiJ_G0023875	MGP_CAROLIEiJ_G0022512	171	109	157	139	59	58	52	39	60	48	85	96	144	143	69	90	96	128	129	76	80	37	130	49	192	27	76	65	51	65	60	42	57	47	32	97	104	64	56	121	28	44	93	47	80	48	82	49	28	45	29	63	24	52	82	78	29	29	49	51	58	73	28	36	44	59	53	74	53	27	54	44	20	26	86	44	12	54	44	55	53	76	67	34	95	44	44	61	21	80	45	75	79	30	52	98	92	98	45	46	44	35	21	74	45	42	63	60	69	82	56	42	27	75	52	65	82	121	47	106	116	61	25	71	48	101	103	68	65	22	58	55	31	62	42	55	33	40	127	87	109	84	61	76	43	27	18	55	74	43	65	114	33	42	42	22	58	41	63	40	66	26	39	23	10	72	21	101	26	54	42	48	9	22	20	30	12	46	62	60	33	36	59	25	77	61	68	12	9	11	10	16	45	19	11	23	9	22	69	32	11	17	12	28	9	6	15	7	14	18	3	29	11	13	4	28	15	26	9	28	5	30	27	1	7	6	10	4	0	26	10	25	38	22	12	17	11	4	16	8	21	31	5	7	11	41	19	3	68	13	5	29	11	21	19	21	7	37	28	30	22	41	29	21	40	34	11	48	18	48	17	57	10	14	28	24	26	34	18	45	3	147	50	79	55	45	29	40	13	14	29	20	28	12	53	9	23	34	44	31	32	8	9	20	19	15	19	25	18	2	8	33	26	16	12	20	28	10	23	38	53	50	39	105	26	30	20	31	23	34	43	12	16	90	18	16	13	14	9	38	18	16	20	24	8	23	6	38	22	14	11	55	12	5	8	12	9	51	43	27	49	18	17	14	3	20	14	26	17	35	7	7	11	15	10	8	33	20	6	10	7	8	3	35	21	70	9	13	86	20	20	19	10	74	38	3	21	18	3	44	21	44	17	36	16	28	62	45	9	16	11	26	16	23	18	9	23	11	22	26	13	19	43	87	35	63	72	56	62	74	22	101	111	63	54	59	43	62	85	114	122	82	36	64	23	97	27	142	66	74	81	34	57	66	163	132	84	294	54	69	64
ENSMUSG00000067889	MGP_C3HHeJ_G0024404	MGP_CASTEiJ_G0023876	MGP_CAROLIEiJ_G0022513	16122	15449	17407	18274	28377	23870	20849	28066	18485	13537	22449	19301	17191	13877	13962	13136	14954	15879	15063	13800	8967	7526	9093	7335	8950	7409	8398	12220	11147	10140	10272	6772	10243	2162	7995	6853	11311	5582	5652	2491	5272	6832	9309	8060	7720	8439	4146	7138	6900	7626	8188	8801	5693	3159	3172	3501	6145	4986	6475	4985	7008	5439	6200	6356	6979	7601	6770	4502	5105	4650	4642	3138	2826	5190	7244	4305	2325	7433	8262	7629	4198	7815	7361	7856	9137	6550	6287	6768	12622	7480	7137	11313	11170	6811	7669	10736	7203	9416	9028	8749	8357	7809	8298	7313	4802	6385	6463	7584	6262	9786	6617	5974	8230	11105	7477	6115	3953	4618	3763	1829	2151	3673	2466	3508	4156	5084	5668	3827	4902	4546	7101	3094	5627	3591	5997	3103	5844	8643	8422	4900	5284	3871	5315	2778	2908	6163	8563	4311	5889	7221	5645	4613	4150	3486	7204	5332	5419	5633	5704	4406	5159	7327	8713	5754	7492	4767	5368	3801	3749	7737	7332	2046	4999	4896	671	6900	7800	7797	7961	8014	8215	7648	7114	6400	8825	9067	9797	12495	14352	14587	13853	15168	14489	10449	14228	18847	12327	14457	19418	12409	16170	14692	12397	14842	8714	14098	12060	16377	11437	8131	6750	8604	6959	19101	16250	19531	20415	17075	8194	11883	13471	9483	15296	7126	14309	14235	14161	12872	14682	15173	13223	12134	10472	14788	10371	12861	9731	9665	10158	10751	16426	16150	13785	6195	26958	21795	6770	14247	14945	13182	12338	14725	16392	11665	3207	3590	7070	3076	6503	5957	6851	5622	4503	4327	2120	7320	6054	6230	8009	6701	7294	7928	7847	3836	3811	5426	5982	6246	9193	5573	4786	2399	6661	4837	4727	6107	3503	8016	7868	7460	5685	3105	6220	661	7870	4159	5192	4174	13790	4093	5076	7582	9227	5509	6721	4324	2605	6308	3950	6405	7770	6097	5751	6312	7626	8561	5022	9045	2394	5057	1465	4735	2099	5666	8144	3501	3969	6469	3283	5581	2535	5681	7379	2880	1222	4482	4406	2968	4416	11447	6928	10145	4835	7054	6425	6494	6675	6212	3258	1650	2907	3544	8308	6174	7043	8312	10944	7910	2323	5095	4513	4099	6783	4691	3535	7516	6710	6459	8271	9534	13315	3775	8144	4859	816	3018	8421	3846	1494	5201	6284	1040	4351	10214	4059	11117	7266	6460	6269	3772	6153	9319	10247	5622	8267	4567	5024	4874	3356	6753	5389	6815	7416	7512	5496	7667	6926	2669	7805	5961	1195	5760	6521	10182	8245	2056	10076	467	2107	7101	5910	8178	4025	10945	13073	10423	11357	10728	11497	11398	15058	8715	12293	10665	10259	9891	9665	9773	9782	10120	7605	10183	8473	4625	12913	7892	14398	11779	12101	12396	12354	10561	6567	8231	20315	17635	13883	16621	23803	26971	34546
ENSMUSG00000033760	MGP_C3HHeJ_G0024406	MGP_CASTEiJ_G0023878	MGP_CAROLIEiJ_G0022515	1519	1419	1487	1794	1094	1063	1007	1190	1072	999	1198	1155	1301	1044	923	963	987	1104	1315	792	884	975	971	1097	1104	962	1325	1009	969	1045	969	1165	1047	1524	1183	967	955	1053	1267	1673	1335	1042	1082	978	784	1118	1072	1106	749	754	1082	682	963	1315	806	865	867	940	1158	1077	991	1001	1015	938	996	1231	928	1135	1209	832	1110	658	756	963	1085	1126	720	904	1335	929	945	1067	882	962	1137	954	1043	961	1218	1112	1002	1050	1150	720	1132	1177	832	904	1078	723	803	996	916	749	814	740	679	904	1263	761	1299	936	1043	957	621	990	996	1351	898	1227	881	771	706	1324	889	1052	1040	1191	1071	721	949	1159	871	974	1314	969	585	787	749	1309	959	1133	909	963	853	778	862	1124	1093	844	1125	1128	1167	819	623	878	1013	1244	1075	728	642	654	746	586	576	796	866	942	660	578	855	1170	643	692	193	663	768	804	1029	754	663	812	994	721	863	793	683	433	694	716	574	852	1035	727	716	877	1149	984	895	643	1036	1205	855	849	796	748	601	439	906	640	469	665	600	605	717	1126	658	585	702	769	849	795	893	753	791	790	825	647	618	1034	617	786	730	517	504	754	600	908	892	747	814	1086	493	811	971	1199	703	828	879	832	411	758	801	702	575	353	389	332	369	403	589	542	372	432	432	590	319	720	460	542	483	693	478	618	487	421	310	371	467	660	363	646	788	686	645	420	431	456	574	358	635	599	505	253	652	206	516	621	618	494	518	280	410	370	389	460	349	353	582	430	531	368	439	247	263	562	635	366	514	437	496	432	647	648	430	406	439	339	489	335	517	406	451	1093	530	523	629	375	772	964	749	924	762	714	700	642	646	658	593	635	514	767	708	740	663	681	738	1006	698	758	763	746	724	604	299	530	589	526	819	755	865	584	666	639	186	406	753	474	255	730	724	740	421	922	597	835	543	664	629	308	631	926	739	638	778	403	555	711	466	698	543	643	769	752	870	633	902	899	423	398	568	517	727	1068	706	319	784	117	735	725	440	651	318	535	606	508	513	537	744	1159	678	1185	666	609	562	485	528	694	600	610	796	1075	554	700	533	416	622	1409	697	636	498	523	788	507	1361	956	1027	1553	1309	1354	1474
ENSMUSG00000006456	MGP_C3HHeJ_G0024408	MGP_CASTEiJ_G0023880	MGP_CAROLIEiJ_G0022517	0	0	0	0	0	0	0	0	0	0	0	0	0	0	0	0	0	0	0	0	0	0	0	0	0	0	0	0	0	0	0	0	0	0	0	0	0	0	0	0	0	0	0	0	0	0	0	0	0	0	0	0	0	0	0	0	0	0	0	0	0	0	0	0	0	0	0	0	0	0	0	0	0	0	0	0	0	0	0	0	0	0	0	0	0	0	0	0	0	0	0	0	0	0	0	0	0	0	0	0	0	0	0	0	0	0	0	0	0	0	0	0	0	0	0	0	0	0	0	0	0	0	0	0	0	0	0	0	0	0	0	0	0	0	0	0	0	0	0	0	0	0	0	0	0	0	0	0	0	0	0	0	0	0	0	0	0	0	0	0	0	0	0	0	0	0	0	0	0	0	0	0	0	0	0	0	0	0	0	0	0	0	0	0	0	0	0	0	0	0	0	0	0	0	0	0	0	0	0	0	0	0	0	0	0	0	0	0	0	0	0	0	0	0	0	0	0	0	0	0	0	0	0	0	0	0	0	0	0	0	0	0	0	0	0	0	0	0	0	0	0	0	0	0	0	0	0	0	0	0	0	0	0	0	0	0	0	0	0	0	0	0	0	0	0	0	0	0	0	0	0	0	0	0	0	0	0	0	0	0	0	0	0	0	0	0	0	0	0	0	0	0	0	0	0	0	0	0	0	0	0	0	0	0	0	0	0	0	0	0	0	0	0	0	0	0	0	0	0	0	0	0	0	0	0	0	0	0	0	0	0	1	0	0	0	0	0	0	0	0	0	0	0	0	0	0	0	0	0	0	0	0	0	0	0	0	0	0	0	0	0	0	0	0	0	0	0	0	0	0	0	0	0	0	0	0	0	0	0	0	0	0	0	0	0	0	0	0	0	0	0	0	0	0	0	0	0	0	0	0	0	0	0	0	0	0	0	0	0	0	0	0	0	0	0	0	0	0	0	0	0	0	0	0	0	0	0	0	0	0	0	0	0	0	0	0	0	0	0	0	0	0	0	0	0	0	0	0	0	0	0	0	0	0	0	0	0	0	0	0	0
ENSMUSG00000034108	MGP_C3HHeJ_G0024409	MGP_CASTEiJ_G0023881	MGP_CAROLIEiJ_G0022518	12439	9446	9685	11716	8543	6945	6669	7227	9030	6997	8579	8977	9018	8271	7320	9172	7516	7956	8571	6128	2503	2699	3128	2505	2488	2223	2485	2380	3866	2975	2709	2886	2482	3479	2642	2725	4180	3445	3693	3904	4075	3205	2759	2792	2351	2506	2803	3834	2321	2023	2148	2100	1856	2806	2189	3119	2129	1987	3503	2593	2592	2713	2583	1902	1870	2940	1884	2344	2385	3245	2261	1385	1703	1803	2644	2371	960	1980	2418	2434	2348	2205	3505	2012	2809	2483	2867	2017	3066	3062	1854	3504	2812	1980	2204	3778	2624	2663	2481	2787	3111	3463	2991	3707	2397	2258	2356	3897	3671	4253	3548	2658	3957	3065	1791	4557	2497	3005	2475	2545	2159	3253	1130	3043	2710	2096	3459	2150	3327	3141	3199	3014	2495	1731	3483	3295	1537	1883	2499	2481	2427	2354	3044	2266	2749	2738	2579	3769	2881	4048	2804	2446	3019	2398	2013	3245	2120	2755	2382	1659	2274	1686	2040	1539	1678	2085	3452	2630	1730	1933	1921	3172	1528	2630	341	1773	1872	2204	2483	2340	2189	2188	2446	2286	2744	2574	2055	3048	2332	2625	2396	3017	2194	3827	3442	3211	2929	2871	3307	2185	3227	5412	4007	2766	2313	2020	3131	2149	2710	2127	1586	3084	4244	3513	3875	2879	3107	1884	3115	3122	2507	2980	2611	1830	2206	3577	3920	2304	2712	3330	2350	2675	2045	3974	2175	2034	1800	2043	3570	2439	2611	2181	2326	2066	4500	3980	2225	2395	2907	2193	1758	2779	2505	2065	3081	1396	2426	2817	4185	1947	2867	5510	4401	5604	2396	4195	2683	2604	2917	2645	2187	4311	5809	3188	2042	3181	3399	2992	2933	2530	2852	2818	2718	1962	2709	2137	1841	2758	3160	1857	2215	1593	2701	1058	2940	1150	2944	2704	3212	4963	2941	2056	3168	2345	1765	1975	1425	5559	2405	2054	2420	2234	2117	1311	1537	3839	2621	2062	2109	6771	4897	6595	1991	4412	2390	5598	4370	2836	2602	5372	2351	2737	2037	2608	2952	2387	2558	1739	2162	3757	3157	3092	2178	2853	2744	2545	2929	2817	2582	2729	2983	2120	3905	3356	2988	3138	3891	4570	3742	2531	2239	3447	2323	3640	1142	3244	1970	2417	2710	3337	2297	2168	3239	2915	717	1112	3591	2468	985	2610	2186	2529	1620	3909	1571	3105	3954	2828	2884	1697	2092	2871	3037	1898	2392	2202	2776	2170	1469	1652	3197	3504	3771	2590	3823	2589	2094	3944	3323	2073	2212	2496	2785	3574	3256	1541	3377	632	3864	3543	4526	2013	2356	5958	5745	7000	6661	6073	5754	6257	5809	8777	7785	7204	6892	6090	6595	8093	7634	7567	4572	7560	6353	4072	5994	6126	4866	11561	7086	7025	6179	5177	4527	6375	13060	10414	8973	14277	11777	12299	13741
ENSMUSG00000067872	MGP_C3HHeJ_G0024410	MGP_CASTEiJ_G0023882	MGP_CAROLIEiJ_G0022519	6	2	1	1	5	2	0	0	0	2	0	3	2	0	1	2	0	0	4	1	0	0	0	0	0	0	0	0	0	0	0	1	1	0	0	0	0	0	1	0	0	1	0	1	0	0	0	0	0	1	0	0	6	1	1	1	0	1	2	0	1	0	6	0	4	1	0	0	1	0	0	0	0	0	1	0	0	0	0	0	0	1	3	0	0	1	0	1	0	0	0	0	0	0	0	0	0	1	1	4	1	6	7	0	1	0	0	0	0	4	0	1	1	1	1	2	2	0	0	0	0	0	3	1	0	0	0	0	1	1	1	4	0	0	0	0	0	0	0	0	0	0	0	0	1	1	0	1	1	0	0	0	0	0	1	0	0	0	0	0	0	0	0	0	2	0	2	0	0	0	0	0	15	0	0	0	0	0	1	0	0	0	4	0	0	0	0	0	2	0	0	0	0	0	0	0	1	1	5	0	0	0	0	0	1	1	0	0	0	1	0	0	5	0	4	1	1	0	0	0	1	0	0	0	4	0	0	1	0	0	1	6	0	0	1	2	1	0	0	0	4	0	1	1	0	10	0	1	6	0	8	0	0	0	0	3	5	1	3	1	8	6	5	7	1	1	9	9	6	5	4	3	1	11	4	3	3	11	10	4	0	1	6	7	15	2	8	4	3	4	7	1	12	2	8	3	4	6	8	11	6	5	7	2	5	8	11	14	13	13	1	4	18	6	5	13	7	7	13	7	6	3	0	3	7	2	5	9	1	0	8	9	3	1	0	1	0	1	0	0	0	0	0	0	0	0	0	0	0	0	0	6	4	2	1	0	0	1	0	0	4	0	0	4	0	1	0	0	0	0	1	1	2	0	0	0	0	1	0	1	0	9	0	0	4	7	3	1	4	0	1	1	1	1	0	0	2	0	0	0	0	0	1	0	1	0	1	0	0	0	0	0	0	0	0	0	0	1	0	0	0	1	0	2	1	1	2	0	2	0	0	1	5	2	3	0	1	0	4	2	0	2	6	0	0	1	1	2	3	1	0	1	2	3	3	6	4	1	2	3	2
ENSMUSG00000083282	MGP_C3HHeJ_G0024411	MGP_CASTEiJ_G0023883	MGP_CAROLIEiJ_G0022520	2662	2619	2598	3101	2849	2746	2800	2911	4086	2925	3791	4024	2258	1878	1693	2294	2226	2115	2580	1626	1109	1192	1132	970	1262	1245	1146	1091	2125	981	1363	1314	1375	787	996	934	1441	878	823	987	944	1191	1314	1184	1172	1082	628	1239	1018	806	1134	961	1260	580	684	1378	1177	1088	1373	970	1426	1104	1547	917	917	1371	926	810	745	1490	1306	620	774	1134	940	641	557	983	1353	1317	601	868	1386	1005	966	1085	1217	1250	1524	1226	869	1528	1400	1139	1100	1864	1293	989	1005	1300	1072	1519	1534	1062	853	735	870	1333	872	1237	850	775	1064	1083	808	1104	677	509	848	705	609	835	493	673	542	661	680	472	756	810	1295	506	958	440	697	465	591	798	907	594	508	486	581	456	588	883	1027	610	713	1367	743	359	624	753	722	976	456	791	588	879	736	845	913	801	931	417	1060	477	698	1033	745	602	731	753	173	845	1028	1198	1342	985	941	1265	1147	1113	1026	760	1543	2021	1933	1205	1465	1969	1721	1726	2648	2600	1722	1632	2189	1807	2294	2191	1648	1918	1919	1373	1707	1690	1688	1750	1421	1799	2123	2875	3026	1447	2226	2249	1526	1368	1886	1973	1074	1491	1176	2231	2380	1820	1816	2295	1556	1900	1700	2814	1536	1833	1796	2059	1462	1770	2235	2018	1693	805	2657	3978	1690	2215	2495	1610	1812	1611	1407	1564	1548	694	807	726	1148	652	1094	923	781	904	255	1027	862	696	1086	507	1126	1118	1183	669	493	814	1048	880	773	791	872	418	864	361	457	810	381	1037	1000	788	1011	242	937	228	713	511	727	1264	1048	816	613	898	1082	541	498	730	244	1331	641	883	910	921	686	566	858	1308	663	1154	348	1095	642	1428	546	760	995	928	831	1178	491	1227	459	736	793	701	1239	1713	1839	1295	1768	2924	2019	1777	874	2177	2036	1435	2031	1876	1685	1374	1598	755	2547	2433	2025	1759	2458	2689	1491	1891	550	1123	1746	2161	695	1595	1295	2307	1541	2257	1714	1242	2546	1940	296	591	2372	1712	1020	2180	1923	599	1451	2507	627	2533	2474	1901	2321	1226	1758	2214	1817	915	1441	1356	2208	1315	1186	934	1466	2040	2039	1834	1622	1781	942	1690	1634	2064	1147	1837	2032	2584	2348	1027	2221	350	1254	2574	1710	1301	398	1163	1419	2007	1125	1725	1134	1245	1616	1141	1495	2176	2196	1816	1986	1200	1159	1186	890	1202	965	702	1363	863	1491	1557	2265	1443	1758	1384	685	922	1972	1789	1662	2334	2930	3168	3543
ENSMUSG00000006457	MGP_C3HHeJ_G0024412	MGP_CASTEiJ_G0023884	MGP_CAROLIEiJ_G0022521	1	0	4	5	3	4	4	3	1	5	2	2	6	9	4	21	0	5	8	6	1064	428	563	1462	131	254	3229	1	5	104	50	98	1526	90	1510	314	200	259	26	119	9	314	598	27	1968	285	5	103	441	300	252	103	2777	204	183	149	324	888	332	454	6	2488	6	75	103	3485	307	1294	1092	126	2900	1183	333	7223	37	9	2571	25	518	193	647	916	19	89	8	16	1724	1	77	1271	819	88	110	1277	399	148	10	633	963	228	14	72	834	73	40	189	118	12	53	26	705	169	211	154	251	41	497	12	3	113	122	155	1762	238	308	507	233	401	516	88	35	22	1030	189	16	1	8	536	76	177	905	29	155	13	7	90	54	7	93	0	1	107	18	710	229	0	681	16	185	2607	365	143	61	554	8	334	2	6	149	222	261	29	137	89	108	1859	131	5	687	223	810	3855	4119	8	9	174	0	5	0	0	0	0	1	0	1	0	0	1	0	1	1	2	1	6	1	0	0	0	1	0	0	0	1	0	1	2	0	4	0	2	1	0	1	0	0	1	1	0	0	0	0	2	0	2	0	1	0	0	2	2	0	0	0	0	3	0	0	0	0	1	2	0	2	0	0	2	8	0	3	3	1	6	2	0	3	0	1	6	1	3	4	6	0	1	0	2	1	5	6	8	0	6	5	0	2	7	2	0	1	2	0	1	3	0	3	0	4	7	2	4	0	1	2	4	3	0	5	3	0	0	4	12	0	0	0	4	0	2	0	1	0	1	0	1	0	0	0	0	0	0	2	0	8	819	7	0	1	0	0	1	0	5	1495	1	2	3	4	13	1	1	9	5	1	0	0	0	0	2	0	7	17	4	0	3	0	0	0	1	5	0	2	0	0	4	0	114	4	0	7	0	0	0	0	0	7	5	0	3	5	0	0	0	0	1463	1	0	0	7	1	150	0	0	1	0	7	0	198	1	0	2	0	2	0	1	0	0	0	0	0	1	6	1	0	3	0	2	1	2	2	3	1	1	1	2	0	1	3	0	0	0	1	2	4	4	2	0	2	3	3	1	1	0	1	1	3	1	2	4	4	5	6
ENSMUSG00000006463	MGP_C3HHeJ_G0024413	MGP_CASTEiJ_G0023885	MGP_CAROLIEiJ_G0022522	290	232	362	370	384	377	342	426	395	381	268	260	290	286	227	231	243	287	239	175	119	172	140	202	184	140	218	153	201	171	90	197	168	186	173	199	215	192	164	210	133	140	133	117	141	112	100	145	110	203	192	89	121	127	87	99	80	176	131	173	94	197	118	118	102	180	134	170	150	114	142	102	85	146	158	93	161	136	160	140	91	166	121	124	178	139	182	116	136	115	114	214	168	102	133	218	148	146	181	131	97	225	136	169	123	141	112	225	150	131	146	140	172	142	142	184	180	234	140	248	146	89	111	158	155	171	227	138	136	133	90	171	170	107	182	123	82	112	171	156	162	156	156	131	136	162	119	177	154	120	167	164	180	173	99	128	158	199	144	126	156	93	146	106	104	107	147	137	134	108	112	191	112	151	20	127	125	125	229	151	143	177	198	226	202	195	258	200	290	206	206	202	292	237	461	418	307	291	308	328	262	378	186	343	197	244	219	225	238	279	119	328	385	356	119	252	275	191	317	386	240	308	227	245	273	347	288	258	253	272	164	333	220	347	214	249	271	307	217	260	372	467	220	216	444	515	310	379	189	220	204	324	256	303	292	103	120	123	150	119	134	191	169	186	125	169	100	132	185	138	150	236	153	84	129	104	84	155	118	161	72	226	141	160	296	89	135	91	134	132	104	112	120	65	190	38	183	354	63	134	162	119	129	89	102	92	74	113	108	94	117	105	110	82	129	143	111	128	93	129	148	107	130	206	125	98	80	130	104	115	128	85	109	119	114	116	211	91	255	211	181	212	154	173	249	295	222	169	212	169	171	115	242	278	130	159	151	186	173	131	83	173	195	156	59	119	180	184	186	180	219	141	158	189	76	35	229	116	75	214	177	118	127	169	77	253	136	257	251	40	126	142	202	160	233	195	181	142	132	118	134	209	210	159	212	122	135	174	212	149	136	124	210	187	126	114	255	23	190	242	168	188	114	125	171	147	126	133	143	152	211	167	176	181	151	126	156	183	148	205	110	178	154	103	194	132	193	247	145	170	157	169	115	172	290	285	259	282	429	385	459
ENSMUSG00000006464	MGP_C3HHeJ_G0024414	MGP_CASTEiJ_G0023886	MGP_CAROLIEiJ_G0022523	344	298	379	426	978	984	738	816	440	304	347	413	182	188	259	212	159	266	230	154	84	120	166	107	156	91	147	93	217	171	129	120	180	47	162	79	185	64	126	120	80	85	165	130	83	102	43	110	99	138	115	140	61	39	32	93	85	97	127	87	155	110	131	90	70	97	111	80	56	111	130	92	94	134	63	69	156	67	100	77	22	89	122	99	178	86	88	120	158	83	164	132	121	113	93	143	122	132	173	135	118	143	124	127	64	61	80	99	55	55	72	34	118	161	100	91	56	131	74	79	44	61	95	161	75	50	111	35	8	121	76	57	102	49	82	83	117	127	100	76	68	83	82	31	50	55	108	57	71	123	95	95	38	52	76	88	93	67	57	68	68	58	82	77	99	71	111	46	75	107	102	63	63	75	2	52	101	102	169	88	83	93	86	177	89	69	281	265	183	258	245	309	357	209	392	505	267	244	581	370	317	280	184	249	160	250	216	207	129	164	81	398	335	276	245	211	305	182	279	388	341	209	287	222	180	335	254	257	179	247	223	425	369	421	298	281	260	247	192	222	520	656	164	77	379	426	191	318	217	236	164	318	269	353	111	35	37	25	69	32	80	83	33	45	39	65	22	41	96	63	85	140	38	28	24	32	39	60	60	45	38	73	59	92	69	44	36	67	26	47	59	79	77	16	77	29	40	84	66	31	38	53	53	45	24	41	28	25	23	59	33	42	25	28	48	60	60	43	50	80	62	54	14	29	55	36	31	45	24	42	20	33	54	41	27	144	128	41	199	149	149	225	94	127	251	155	197	143	107	90	44	63	272	133	172	162	129	212	98	149	65	114	210	101	66	90	106	207	198	130	174	101	152	178	18	49	160	157	112	242	231	60	140	178	58	267	77	185	177	58	138	127	179	44	295	53	103	110	32	90	181	87	216	162	246	157	80	76	151	231	58	69	122	160	167	59	227	19	47	204	88	128	55	78	355	159	78	183	63	102	369	82	81	140	138	133	184	104	65	79	59	109	58	55	315	37	338	132	158	51	142	297	76	73	205	152	123	190	748	811	884
ENSMUSG00000063904	MGP_C3HHeJ_G0024415	MGP_CASTEiJ_G0023887	MGP_CAROLIEiJ_G0022524	3647	2842	2889	3781	4501	3582	3510	4318	3369	3156	3323	3567	2952	2579	2359	2794	2629	2944	3248	1930	2916	2844	3305	2715	3696	2705	3252	2856	3826	3491	3054	3288	3215	1889	3072	2996	3706	2937	2151	2443	2619	3359	2277	2476	2485	2787	1553	3154	2318	2812	3428	2578	2512	1637	1517	2728	2223	2317	2938	2097	2447	2811	3156	2099	2636	3188	2421	2148	2321	2347	2990	1738	2206	3486	2660	1607	1504	2682	2951	2893	1670	2683	2668	2366	2828	2842	2388	2540	2676	2601	2633	3431	3172	2302	3001	3901	3140	2951	2480	2419	2515	3085	2633	2635	2787	2743	2502	3351	2412	3023	1966	1859	2769	2312	2137	2520	2022	1861	2321	1701	1390	1725	1454	1712	1415	1419	2074	1384	1601	2162	3154	2032	2432	1410	2145	1526	1782	2486	2507	1934	1554	1488	1901	1367	1580	2585	2840	2015	1903	3142	2326	2223	1630	2361	2134	2457	1546	1897	2088	1902	2195	2351	2491	2856	2266	1626	2012	1559	1967	2227	2303	1911	2043	1992	366	2181	2594	2662	3065	2716	2760	2802	2396	2639	3212	2280	2368	2675	3020	2613	2479	2719	2173	3116	4010	3477	2693	2915	2828	2349	2864	3211	2402	3075	2214	1751	2282	2123	2322	2613	1742	2354	2248	3395	2860	2713	3632	2178	2792	2308	3047	2719	2116	2798	2825	3251	3154	3323	3059	2921	2429	2735	2231	2947	1904	1977	2521	2179	1882	2391	2686	3558	2288	1971	4574	4123	2069	3029	2859	2819	2493	2425	2949	2404	1495	2749	2876	1516	2764	3166	4400	2922	1783	2907	2003	3326	3159	3247	3704	2674	3590	5087	3181	2266	2918	2389	2813	3327	2980	2593	2685	1799	2690	2165	3175	3754	1763	3035	4148	3373	3103	1569	4034	1020	3960	1838	3892	4231	3174	2260	3782	3348	3555	3057	2635	3842	2363	3087	1947	3564	3161	3475	2927	2536	3422	3877	2505	3457	1728	3037	1774	2632	2401	3089	3826	2384	2329	4366	2021	2691	3072	1828	3473	1831	1799	2129	3328	1649	2792	3161	2706	3169	2371	3139	3827	2789	3077	2430	2779	2957	2656	1607	3762	3645	3038	3225	3563	4206	2035	2541	1910	2230	2895	2543	1234	2947	3160	2349	2521	3150	2850	1938	3071	3246	773	1381	3343	2225	1321	3213	3477	1730	2121	3285	1484	3448	3188	2967	2597	816	3062	2517	2741	2725	2472	2327	2907	2200	1537	2474	2365	2939	3541	2734	3182	2968	2771	2615	4433	2552	1302	2222	2989	3002	3001	1420	2787	298	1542	3287	3290	2243	1550	2547	3149	3664	2927	2870	2728	3097	2954	3294	3601	3736	3601	2714	3609	3400	3091	3494	2262	3428	3237	2146	3029	2735	2740	4044	3620	3148	3133	2870	1853	2707	5488	5346	5180	5754	6033	6927	7734
ENSMUSG00000024901	MGP_C3HHeJ_G0024416	MGP_CASTEiJ_G0023888	MGP_CAROLIEiJ_G0022525	60	58	108	92	1218	1047	1138	1211	239	199	252	201	121	97	90	66	127	138	127	75	55	65	92	62	109	48	101	59	119	91	65	81	72	69	72	64	82	85	79	65	73	65	125	96	26	32	80	84	43	65	126	63	35	46	35	54	30	27	57	57	113	57	89	45	85	45	18	48	40	32	37	46	33	43	62	75	68	51	63	20	23	38	119	60	128	72	88	50	68	81	48	64	82	64	77	61	101	74	62	57	37	115	121	90	21	59	35	86	54	40	37	11	55	75	66	34	46	61	57	61	16	49	62	132	47	21	41	43	19	70	51	29	44	46	57	24	42	43	37	34	42	32	70	27	32	59	33	29	63	55	64	54	55	31	42	35	25	43	80	26	35	41	27	36	27	44	49	42	22	42	26	39	37	55	7	14	83	59	75	51	11	62	61	92	44	37	33	100	59	54	79	80	79	77	154	99	40	90	77	81	47	237	85	69	52	53	40	47	71	43	17	223	171	93	85	57	99	24	61	108	44	64	47	53	20	128	197	36	48	100	73	42	69	319	66	90	19	46	93	91	106	67	40	16	281	192	22	75	127	57	23	68	38	76	24	44	65	92	82	58	77	140	114	102	45	142	47	74	80	68	121	198	87	47	40	55	85	86	122	101	37	83	122	81	48	90	82	96	94	45	78	88	115	41	102	42	78	127	84	58	84	45	123	80	36	73	37	122	36	57	83	70	57	46	55	91	116	79	86	71	52	146	50	105	65	91	85	138	36	147	60	68	54	24	95	96	94	60	90	161	177	94	26	134	95	119	77	187	75	56	36	76	132	107	137	134	234	266	91	61	38	142	121	131	56	56	43	159	98	170	132	158	127	97	19	22	164	139	79	66	67	24	39	182	34	242	97	145	50	68	82	138	120	59	119	56	141	74	54	100	61	174	102	120	163	100	59	116	132	115	29	106	62	127	135	32	167	31	99	193	65	66	98	160	307	172	58	114	134	38	335	74	147	157	167	117	167	142	128	85	33	61	66	16	227	55	358	123	147	184	123	224	32	74	304	181	186	108	606	742	704
ENSMUSG00000024902	MGP_C3HHeJ_G0024417	MGP_CASTEiJ_G0023889	MGP_CAROLIEiJ_G0022526	1272	1186	1145	1347	2666	2259	1777	2293	1574	1295	1457	1676	1497	1072	974	1062	1067	1061	1313	752	1009	927	1093	870	1141	864	1245	1025	1438	1105	1100	1068	1053	3104	1118	797	1237	1350	1370	2506	2067	1235	989	871	828	1134	1450	1342	776	861	1249	868	1028	1933	906	801	771	898	1153	1208	896	1265	950	789	956	1399	883	1421	1422	1059	677	489	986	834	1014	1713	477	780	1118	1090	941	793	908	762	986	1007	1145	988	1025	909	810	952	1083	900	980	1339	915	943	798	798	778	980	852	914	1316	768	824	951	1346	875	1636	1286	1296	689	564	1366	1304	2090	1275	2203	1805	1253	576	709	1175	1487	1238	1275	1315	834	946	1349	901	1275	1371	1371	569	717	659	1410	1192	1434	1305	1567	2005	877	759	1567	1395	1078	1583	1863	1781	1012	705	1077	1236	1524	1155	885	1056	636	788	812	758	1657	1292	1681	788	525	710	2127	598	988	227	737	728	834	814	829	911	775	738	695	896	665	1223	1672	1491	1275	1309	1571	1331	2380	2071	1683	1512	1413	1634	952	1718	2408	1824	1533	1572	953	1418	1245	1753	1367	947	1726	2681	2003	1673	1176	1752	1299	1883	1855	1243	1506	1546	1520	1655	2254	1806	1376	1728	1794	1426	1604	1161	1639	1106	1338	1339	1198	1985	1331	1549	1361	1200	1443	2133	2300	1125	1356	2165	1621	1076	1432	1608	1197	2206	750	762	1124	843	611	1076	1335	1104	1222	1890	993	693	1155	545	985	791	1660	1055	2644	1068	1305	673	963	615	933	627	1034	1291	1835	1521	782	962	649	842	743	1132	1285	861	1601	851	433	1496	1243	1081	1355	1290	603	837	783	961	849	1843	1065	1408	723	643	759	910	549	696	1054	1300	727	1552	1414	3030	1491	1872	1727	717	1809	1880	969	2330	897	2196	712	762	1389	1617	817	822	505	1030	1049	861	889	976	993	1025	872	927	692	1402	1341	1603	874	1293	1231	1020	1079	1067	1259	2129	853	1438	1528	865	1390	410	802	1049	794	993	994	1185	743	1084	1152	564	483	1156	852	388	1139	943	3129	710	1052	692	1094	1088	802	914	542	845	948	961	589	805	905	892	844	594	606	954	1048	972	909	1436	981	887	2003	1077	770	1450	657	840	1237	862	727	797	309	1814	914	1081	773	436	895	1491	1128	772	877	945	983	1687	931	1045	1021	1059	847	982	951	1006	902	655	983	1023	620	1417	734	1358	1064	1201	894	931	1461	631	877	1781	1823	1733	1545	3008	3364	3519
ENSMUSG00000045903	MGP_C3HHeJ_G0024418	MGP_CASTEiJ_G0023890	MGP_CAROLIEiJ_G0022527	1	2	1	1	0	2	1	1	12	8	0	4	10	0	1	6	5	1	3	1	1	0	1	1	1	0	0	0	0	0	0	1	2	0	0	0	0	1	0	0	0	1	0	0	0	0	0	0	0	0	0	1	0	0	0	0	1	0	1	0	0	0	0	0	0	0	0	0	1	1	0	0	0	0	0	0	0	0	0	0	0	4	0	0	0	0	0	0	0	1	0	0	1	0	0	1	1	0	0	0	0	0	0	0	0	0	0	0	0	0	0	1	0	0	0	0	0	7	0	0	0	1	0	0	0	0	2	0	1	1	0	0	0	0	1	0	0	0	0	0	0	0	0	0	0	0	0	1	0	0	0	0	0	0	1	0	0	1	0	0	0	0	1	0	0	2	0	0	0	0	0	0	0	0	0	0	0	0	0	0	1	0	0	0	0	0	0	0	0	0	0	0	0	0	0	0	0	0	0	0	0	6	0	0	0	0	0	0	0	0	1	0	0	0	0	0	0	0	0	0	0	0	0	0	0	0	0	0	0	0	0	0	0	1	0	0	0	0	0	0	0	1	0	0	0	0	0	0	0	0	0	0	0	0	0	2	0	0	3	0	0	2	0	2	1	2	1	0	0	3	4	0	1	1	3	0	0	0	0	2	0	18	0	4	4	1	1	0	0	1	2	0	0	0	0	0	0	2	0	0	0	0	3	0	0	1	2	1	0	2	0	0	0	0	1	1	1	1	2	1	0	3	0	1	0	0	1	1	1	0	0	0	0	4	0	0	0	0	4	0	0	0	0	0	0	0	0	0	0	0	0	1	0	1	0	0	0	1	0	0	0	0	0	0	0	0	0	0	0	0	0	0	0	5	0	0	0	0	0	0	0	0	0	0	0	1	0	0	0	0	1	0	0	0	0	0	0	0	0	0	0	0	0	0	0	0	0	0	0	0	0	0	0	0	0	0	0	0	0	0	1	0	12	0	1	0	1	0	0	1	1	0	0	2	0	0	0	0	0	1	1	0	1	1	1	1	0	0	1	2	0	0	1	1	3	2	1	1	0	0	3
ENSMUSG00000024891	MGP_C3HHeJ_G0024419	MGP_CASTEiJ_G0023891	MGP_CAROLIEiJ_G0022528	46	40	57	73	66	71	66	59	242	155	228	218	96	30	33	67	61	48	118	28	17	6	4	19	20	7	19	29	5	10	3	12	7	6	4	3	27	3	9	10	1	15	26	15	15	4	2	6	4	3	23	14	7	8	2	4	13	2	6	15	13	12	8	3	6	6	7	2	4	2	7	2	2	2	25	15	1	9	20	21	1	7	12	3	12	13	4	13	11	14	3	13	15	1	2	16	4	22	11	15	6	4	23	10	7	6	2	7	1	23	12	8	16	20	9	18	0	2	8	20	1	13	0	6	1	8	28	6	2	8	3	18	9	17	21	16	0	6	12	13	16	15	3	2	3	4	11	26	5	13	11	5	11	0	12	13	11	16	2	2	5	9	7	11	12	8	10	16	0	17	9	9	1	3	1	9	13	10	11	17	9	4	19	5	14	30	13	15	16	4	11	20	18	13	36	7	9	12	8	40	19	5	1	14	10	11	12	17	10	14	1	12	13	15	7	5	22	6	25	26	13	33	3	3	19	14	16	2	29	18	11	28	20	20	13	13	1	31	15	14	33	22	24	12	23	27	24	23	21	19	2	1	16	8	11	10	23	21	50	5	23	25	17	25	11	17	20	14	69	15	26	23	42	8	3	14	5	24	14	49	11	32	43	24	13	9	16	35	16	4	19	24	34	15	22	7	30	48	41	22	24	16	37	22	6	9	10	26	36	12	34	12	16	18	14	44	7	43	11	15	28	27	17	21	21	27	8	24	7	32	9	6	36	2	37	34	11	31	74	61	118	62	5	59	23	51	46	43	35	27	45	7	69	70	38	85	42	61	41	22	7	7	50	68	23	68	53	32	68	99	152	38	43	28	7	7	58	71	20	37	27	19	18	52	0	104	50	87	98	40	43	69	104	2	64	33	53	32	36	8	51	36	47	28	63	48	1	25	87	65	16	61	55	123	94	37	151	8	64	151	127	28	10	44	18	47	14	43	9	21	15	9	41	36	52	49	56	20	17	5	9	32	21	19	26	15	15	25	67	33	60	7	19	21	47	50	32	21	35	36	29
ENSMUSG00000047379	MGP_C3HHeJ_G0024420	MGP_CASTEiJ_G0023892	MGP_CAROLIEiJ_G0022529	1175	1126	1175	1115	937	680	484	814	1506	1084	1333	1297	0	0	0	0	0	0	0	0	786	810	968	952	1129	1004	930	982	1617	978	1032	1114	1035	821	1052	697	1312	1212	958	963	1058	985	841	972	675	998	582	1144	736	682	1020	868	691	486	683	744	448	678	1118	736	853	921	1115	749	768	832	761	595	694	779	864	454	745	695	1001	630	414	767	885	756	568	732	1121	785	978	723	921	889	1072	807	688	1147	1147	764	850	1469	881	646	883	829	771	932	877	801	980	712	706	755	834	1099	777	648	1107	828	559	1083	429	492	653	554	427	811	532	743	495	368	605	508	669	858	812	609	653	481	613	450	571	717	813	624	453	510	490	505	768	816	669	842	609	937	571	428	656	760	551	809	434	549	651	468	623	573	717	620	657	361	681	557	601	700	707	866	661	717	94	696	774	885	876	917	865	723	826	895	845	718	546	734	756	618	480	603	545	863	884	995	646	699	921	496	833	813	651	751	759	484	712	589	441	650	577	592	685	1107	977	518	949	675	701	508	746	579	546	625	874	804	711	753	618	802	648	666	606	908	461	533	644	691	414	463	745	877	545	337	1047	1094	439	638	1000	565	678	689	552	635	577	0	0	0	0	0	0	0	0	0	0	0	0	0	0	0	0	0	0	0	0	0	1	0	0	0	0	0	0	0	0	0	0	1	0	1	0	0	0	0	0	0	0	0	0	0	0	0	0	0	0	0	0	0	0	1	0	0	0	0	0	0	0	0	0	0	0	0	0	0	0	0	0	0	0	0	0	0	0	592	888	542	776	606	785	1146	1084	783	814	866	1121	726	962	792	835	949	733	650	1049	1068	927	823	1108	1066	921	846	725	605	910	1103	368	954	709	801	764	1184	925	600	815	908	289	409	995	852	376	846	887	397	644	1287	471	1303	1200	1086	847	501	894	983	911	672	946	721	789	566	497	747	612	803	1013	810	927	853	859	946	851	933	516	681	852	1151	1031	601	1052	253	1041	1508	1250	752	0	0	420	768	0	759	0	769	471	712	0	860	898	777	784	0	0	0	498	830	0	531	404	0	430	999	835	0	770	377	492	0	1	0	0	1343	854	954	1043
ENSMUSG00000080268	MGP_C3HHeJ_G0024421	MGP_CASTEiJ_G0023893	MGP_CAROLIEiJ_G0022530	819	693	844	874	752	740	650	752	963	856	889	914	0	0	0	0	0	0	0	0	487	660	665	492	627	562	696	513	859	738	671	691	631	866	599	663	793	699	776	791	788	558	494	491	433	566	509	610	441	394	674	431	581	575	365	488	481	516	495	540	549	608	491	387	476	670	462	492	615	498	689	429	419	523	645	565	328	386	594	479	424	448	451	412	565	537	561	494	649	577	464	553	600	389	494	614	523	459	471	435	413	592	421	461	520	496	385	492	605	532	580	506	576	437	432	603	537	640	664	587	536	498	441	507	425	537	527	400	490	451	512	542	513	302	508	448	289	439	386	631	485	403	497	510	496	542	417	622	520	476	517	463	482	447	469	587	428	542	503	351	555	283	349	403	386	399	535	516	378	344	396	590	422	470	173	442	442	515	601	432	388	510	399	469	514	504	471	389	381	323	419	445	385	541	760	550	486	429	508	388	677	589	386	522	480	397	391	416	392	310	209	537	417	497	405	399	482	414	489	420	475	452	360	397	400	556	598	439	455	492	312	431	403	523	287	397	344	367	336	389	484	659	317	419	567	677	335	387	471	421	260	342	467	336	364	0	0	0	0	0	0	0	0	0	0	0	0	0	0	0	0	0	0	0	0	0	0	0	0	0	0	0	0	0	0	0	0	0	0	0	0	0	0	0	0	0	0	0	0	0	0	0	0	0	0	0	0	0	0	0	0	0	0	0	0	0	0	0	0	0	0	0	0	0	0	0	0	0	0	0	0	0	0	513	561	345	586	294	565	519	529	563	526	545	679	586	734	385	786	678	777	230	645	699	535	652	600	860	823	505	464	628	639	572	258	624	557	444	501	457	573	389	435	518	115	172	556	448	234	636	389	505	306	524	276	697	432	564	587	326	549	494	555	357	514	390	508	480	314	399	506	539	718	468	757	537	375	754	631	349	489	405	512	603	461	406	540	145	556	685	486	368	0	0	501	806	0	675	0	749	554	745	0	858	779	698	845	0	0	0	442	811	0	361	495	0	487	762	864	0	739	475	400	0	0	0	0	1112	1178	1258	1227
ENSMUSG00000024883	MGP_C3HHeJ_G0024422	MGP_CASTEiJ_G0023894	MGP_CAROLIEiJ_G0022531	23	27	17	38	49	40	30	53	45	34	29	21	45	47	37	36	31	54	46	34	13	185	33	170	29	69	239	53	30	38	55	352	133	48	23	114	75	27	22	149	28	80	29	24	82	21	9	37	9	78	69	51	249	13	8	11	13	77	27	21	35	91	17	24	61	29	67	158	138	12	124	124	50	60	20	20	28	32	25	84	24	51	3	19	25	23	106	16	61	94	79	18	32	9	205	48	80	67	57	9	22	27	8	25	6	191	36	34	90	19	47	32	28	21	34	19	180	31	54	203	120	19	9	4	26	150	22	17	110	52	19	112	66	110	22	14	29	53	20	37	26	25	45	45	54	17	26	39	34	15	29	43	19	24	14	7	27	47	26	108	90	24	33	116	9	58	28	15	32	17	48	15	51	19	38	40	11	8	236	39	54	193	12	46	65	124	69	35	87	90	183	64	149	30	344	72	62	60	43	186	141	30	22	72	72	33	37	22	58	204	26	26	42	33	21	32	53	35	160	36	54	338	45	126	71	41	55	196	49	32	60	37	86	51	36	23	154	106	26	36	84	118	53	11	55	494	282	40	53	133	48	69	51	54	77	178	38	20	13	60	208	20	22	19	42	77	16	90	106	128	164	92	15	45	141	74	17	36	33	126	32	245	88	121	69	37	60	62	54	62	70	64	105	54	138	33	244	482	81	22	111	65	40	162	37	54	89	16	38	115	45	73	95	8	99	148	68	58	49	5	31	17	87	66	51	12	14	42	52	1	195	54	347	107	2	7	118	17	49	37	21	53	21	13	180	49	66	1	100	45	100	13	50	24	17	4	20	17	21	33	22	18	33	12	5	34	18	19	17	18	43	5	10	86	1	13	13	7	67	95	9	17	2	4	3	56	24	43	54	2	22	23	38	73	25	10	11	31	14	83	45	16	38	33	10	10	30	9	43	23	20	19	40	18	12	8	16	6	6	48	65	14	5	13	36	14	15	5	13	5	18	3	19	10	9	15	18	14	12	6	3	7	10	9	12	9	9	16	13	16	8	10	5	16	24	42	26	10	51	31	52
ENSMUSG00000056481	MGP_C3HHeJ_G0024423	MGP_CASTEiJ_G0023895	MGP_CAROLIEiJ_G0022532	165	188	189	216	66	74	74	81	190	212	145	154	235	273	161	215	143	260	153	109	23	33	83	24	47	31	37	25	42	62	58	34	44	28	39	35	28	52	26	40	77	47	64	55	17	23	14	30	56	50	30	52	39	21	32	2	24	19	40	18	12	14	22	26	62	8	27	9	12	17	44	10	21	82	5	25	15	50	51	17	14	49	25	13	27	27	25	34	48	19	35	30	28	6	45	43	59	66	44	22	15	15	8	42	41	99	43	87	26	94	19	11	80	59	62	41	26	21	26	16	14	48	19	15	21	9	49	19	22	41	39	25	11	25	13	6	16	36	52	34	7	21	8	18	30	39	28	15	28	13	11	63	20	24	61	49	13	30	27	21	5	41	46	34	18	9	7	8	18	21	34	17	20	12	6	16	8	48	101	24	15	58	13	36	68	23	7	14	7	9	22	16	17	19	119	15	6	24	17	40	19	6	5	28	4	18	10	18	0	11	0	9	17	2	6	10	5	5	6	17	12	29	3	0	20	14	10	19	24	7	1	10	16	26	17	4	21	19	11	8	27	104	24	17	23	11	19	10	3	54	10	45	32	31	8	118	71	21	25	27	31	23	10	19	43	53	70	59	188	73	52	78	9	69	21	17	21	24	30	71	46	62	69	35	69	55	17	107	45	57	43	17	84	19	266	102	59	414	110	24	41	59	112	82	61	24	12	32	16	86	20	60	34	32	42	51	27	65	23	3	38	24	24	36	56	11	19	107	37	5	47	6	186	41	13	7	81	45	133	27	35	62	10	18	168	45	200	38	61	49	98	19	75	92	25	55	40	62	16	45	6	7	35	37	38	34	75	23	28	76	82	5	12	100	6	32	37	19	61	31	10	18	1	36	24	134	58	67	94	11	11	18	13	75	73	34	21	63	22	67	104	17	61	28	30	44	33	13	44	109	17	32	35	13	38	34	74	6	21	83	127	9	12	15	16	16	12	6	15	6	6	16	16	20	5	8	4	17	4	18	18	20	10	11	8	14	5	22	9	22	6	8	12	4	18	22	25	50	16	13	23
ENSMUSG00000061451	MGP_C3HHeJ_G0024424	MGP_CASTEiJ_G0023896	MGP_CAROLIEiJ_G0022533	34	52	43	39	150	52	26	86	32	20	33	50	21	44	22	48	12	13	21	15	2	33	1	4	0	7	12	10	4	8	7	2	3	0	6	5	10	16	17	2	4	9	2	3	17	0	2	4	4	9	27	10	2	8	0	5	4	11	2	1	1	10	18	21	14	1	22	8	8	0	9	1	5	15	2	1	2	3	14	1	3	10	10	6	16	5	10	7	12	1	1	5	3	4	20	9	18	6	11	1	1	1	1	0	1	2	8	3	4	1	0	5	1	2	21	6	10	8	2	18	6	0	2	21	1	2	0	9	10	3	4	18	11	4	0	1	5	1	1	6	8	0	7	6	5	1	10	2	8	7	12	2	1	14	6	0	8	1	8	9	1	3	10	5	1	2	4	5	1	4	4	4	3	1	2	11	3	0	10	2	0	15	3	5	12	5	94	28	39	36	23	38	55	56	134	55	73	84	30	115	94	28	29	31	45	20	27	42	14	77	29	9	7	58	124	50	56	44	27	11	49	139	63	68	79	76	24	117	68	50	14	61	37	47	27	64	73	123	11	81	35	63	28	36	72	102	123	125	80	29	41	46	98	95	31	25	9	13	7	13	27	25	2	16	2	4	1	58	22	15	14	36	0	2	6	5	10	13	2	8	13	12	8	16	14	10	2	11	15	12	8	3	6	7	11	3	3	28	34	2	11	17	35	18	2	10	4	1	9	6	14	3	3	3	3	39	33	33	16	12	30	6	22	26	5	2	9	23	4	6	7	13	49	10	1	1	19	0	4	0	4	19	6	6	29	12	3	4	0	4	12	1	0	1	0	0	1	6	3	4	4	1	12	1	3	5	15	10	0	4	5	1	1	1	0	1	0	8	4	1	9	1	0	13	0	17	1	10	6	1	0	1	0	5	17	1	1	4	2	13	1	2	18	1	4	2	4	1	1	49	5	1	3	2	0	2	4	0	2	30	0	13	4	3	70	4	7	1	7	7	20	12	2	8	6	1	7	22	9	10	8	10	5	5	1	5	15	10	9	5	11	9	18	5	18	25	14	28	30	47	50
ENSMUSG00000024875	MGP_C3HHeJ_G0024425	MGP_CASTEiJ_G0023897	MGP_CAROLIEiJ_G0022534	2891	2159	2196	3105	3473	2860	2046	2854	2943	2493	2925	3401	2479	2302	1887	2168	2258	2638	2717	1643	2219	2526	2973	2444	2902	3102	3271	2790	3620	3110	3566	3110	3095	5513	2562	2246	3320	2772	2898	4680	3290	2763	2276	2253	1748	2568	2329	2991	1956	1956	3226	2522	3456	3706	2292	1846	1733	2149	2553	2491	2533	2736	2943	2178	2631	3032	2408	2970	3515	2110	3480	1748	3020	3004	2910	2778	1588	2479	2925	2821	2506	2829	2243	2223	2719	2794	3033	2588	2963	2504	2398	2572	3672	1860	2577	3790	2408	2301	2333	2014	1965	1971	1570	1399	2783	2143	1766	2034	3474	2779	4152	3755	3601	2220	1938	3230	3034	3427	3192	3589	3916	2814	1775	1914	2274	3001	2235	2989	3192	2337	2357	2787	2364	3742	3126	2721	1546	1806	2011	2959	2352	3736	2705	3312	3142	3013	2482	3489	2651	2413	3018	3843	3033	2768	1776	2595	2553	3086	2639	2670	2670	1943	1995	2156	1791	2852	2462	2933	2389	1414	2189	3818	2018	2257	395	1977	2265	2724	2814	2360	2395	2352	2227	2016	2466	2070	2475	2650	3041	2276	2485	2027	2225	3320	3662	3476	3082	2619	2604	1848	3161	2468	3186	2945	3182	2009	2111	2605	2485	2640	2700	2121	2677	3377	2737	3002	4210	2946	2895	2214	2674	3119	2914	2168	2777	3078	2876	3441	3661	2599	2508	3246	2237	2186	1946	2243	2628	2671	2850	3190	3548	2515	2486	3544	3418	4953	2761	3262	2896	3406	3017	2774	3295	2083	2673	2222	3195	2712	1973	2677	3837	2808	1879	2400	3266	2657	1944	4053	2988	2634	2992	4560	3092	4662	3161	3030	1883	2384	2512	3132	2365	1385	2998	3732	2907	3234	2063	2496	2810	3305	2854	2498	4098	3795	2464	1526	4267	3591	3329	2633	4212	3075	3289	2227	2915	3128	2442	2286	4065	3099	3093	2789	2616	2642	2543	3578	3583	3630	3074	3015	5138	2504	5269	3578	3270	3157	3483	2980	5619	1800	5695	2256	2981	3148	2601	1754	1829	1314	2209	2386	2258	2195	2246	1996	2397	2122	2591	1881	3105	2962	3399	2020	3281	3021	2680	2324	2518	3170	2909	1826	3069	2461	2343	2565	928	2059	2421	2067	2410	2894	2519	1376	2370	2609	1801	1228	2245	1964	934	2469	2661	5066	2249	2814	1457	3111	2933	2332	2274	1116	2714	2107	2349	2286	1915	2767	1984	1774	1271	2135	1733	2438	3021	2521	3175	2508	2695	3614	2644	2107	2822	1689	2637	2647	2481	2011	2281	551	3741	2723	3394	2512	854	1332	1665	2056	1565	2087	1505	2138	1593	1990	2213	2296	2234	1962	2137	1952	2011	1896	1391	1995	2106	1284	1563	1488	1629	2355	2772	1879	2139	1397	1202	1737	3235	3378	3536	3120	3700	3470	3750
ENSMUSG00000024873	MGP_C3HHeJ_G0024426	MGP_CASTEiJ_G0023898	MGP_CAROLIEiJ_G0022535	10	7	8	14	22	26	5	36	24	23	15	8	18	24	13	17	35	14	20	12	6	1	0	0	4	0	0	1	2	0	4	0	0	1	6	6	0	2	0	6	10	1	4	0	0	0	0	0	0	0	7	1	0	5	0	0	0	1	0	0	0	0	0	0	4	0	1	0	1	1	0	4	0	8	0	1	4	2	0	0	0	2	1	0	0	2	9	0	2	3	0	0	1	0	0	0	0	0	2	1	0	0	0	2	4	4	0	6	0	0	6	2	1	0	0	1	1	9	6	5	1	0	1	3	1	3	0	0	4	4	1	9	2	0	1	1	0	0	0	0	0	1	3	0	4	0	3	3	11	1	4	15	0	2	0	0	5	0	0	0	0	0	0	0	6	0	0	0	1	1	1	4	0	4	1	1	0	0	0	0	2	4	0	0	2	0	4	0	0	0	1	2	4	0	1	0	4	2	0	24	2	6	4	6	0	3	8	4	3	0	0	1	1	12	0	0	0	0	2	1	4	0	0	0	0	1	1	4	4	2	6	0	1	9	7	0	0	4	2	2	2	4	3	5	0	1	15	12	2	0	0	3	6	1	3	7	0	0	6	1	0	8	6	4	8	2	8	2	2	2	1	12	0	0	1	4	4	1	0	4	0	19	2	10	5	3	6	6	1	0	0	3	4	0	1	0	0	6	4	0	1	0	0	4	1	0	0	0	7	2	0	1	0	0	1	2	0	2	7	2	0	2	2	14	3	3	0	1	0	0	6	0	1	1	0	1	0	0	0	0	3	2	4	6	6	2	5	0	4	0	0	0	2	0	0	0	1	3	0	1	6	0	4	1	6	0	2	1	0	1	3	0	0	0	0	1	0	0	0	0	0	1	0	4	0	8	0	6	6	0	4	1	0	6	2	2	1	4	0	0	1	0	0	0	4	0	0	0	1	0	2	0	0	1	0	2	1	1	0	6	0	0	4	3	2	0	1	0	2	8	4	0	5	3	6	3	7	10	8	2	0	5	4	0	0	2	4	3	9	2	0	4	3	3	12	8	10	3	11	12	20
ENSMUSG00000024870	MGP_C3HHeJ_G0024427	MGP_CASTEiJ_G0023899	MGP_CAROLIEiJ_G0022536	6162	5159	5316	6732	7787	5522	5331	6741	5911	5038	5153	5944	5012	4565	3797	4335	4398	4564	4356	3173	4366	4313	4591	3985	5497	4796	4432	4744	6699	5260	5745	4759	4902	3142	4588	4214	4745	3888	3291	3171	4169	5193	3986	4821	3963	4448	2929	5772	3311	3617	5629	4838	4272	2967	2934	4196	3388	3817	4850	3206	4084	4226	5619	3634	3984	4873	4207	3797	3567	4453	4258	2112	2981	3237	5098	3516	1762	3912	4560	4942	2839	4066	4083	3547	4162	4260	3992	4271	4680	4075	3395	5507	5292	3950	4017	6742	4176	4202	3785	4344	4225	4455	4098	3538	4151	3607	3476	4929	3328	4855	3101	2671	4486	3314	3104	4327	2078	2576	2563	1817	1961	3074	1800	1989	2019	2108	2752	2184	3146	3372	4161	2271	3347	2523	2802	2688	2731	3641	3210	2839	2393	2811	2552	2111	2504	3424	3612	2750	3051	5483	3586	3105	2687	3837	3419	4199	2618	3445	3069	2799	3956	3671	3961	4153	3493	2619	3736	2182	3384	3039	3216	3177	3158	3371	390	3595	4010	4414	4155	4439	4053	4339	3468	4420	4602	3638	4996	6855	5943	5647	5148	5715	4434	6885	7805	6732	6438	6433	5891	4337	6931	5593	4994	6667	5076	3619	5553	4956	6842	5477	4424	5658	4576	7746	6971	5175	6782	5444	4814	4874	5674	5378	4049	5173	6151	7274	6849	6915	6769	6239	5165	5469	4379	6108	4100	4737	5612	4750	4108	4386	6156	4659	4145	4464	7624	8064	3495	6026	7727	5139	5855	6116	5667	4670	2678	2810	4792	2835	4838	4022	5003	4038	3320	4527	2926	4191	4301	4307	3906	3592	4113	6589	5114	3458	3234	3820	3783	4379	4206	3785	4357	1818	3584	2834	3375	4675	2107	4377	5025	3989	3590	2370	4879	1386	4348	2295	4276	4766	5462	3392	4272	4014	5359	3970	3140	4594	1983	5204	3442	3808	3819	4346	3196	2589	3662	5817	3141	4444	2011	4965	3166	4583	3887	3924	4524	4326	3291	5891	3265	3592	2939	3005	3550	2420	2848	2737	3410	2124	3263	4258	4129	3884	3642	3336	4109	2867	4437	3046	3265	3119	4111	2638	4413	4397	3784	3918	3933	4631	2901	3109	3763	2860	3699	3814	1322	3136	3909	3396	3328	4561	3233	2095	3702	4025	904	2066	3847	3049	1459	3713	3146	2146	2734	4488	2482	4186	4452	3440	3795	2012	3177	3136	3445	3393	2939	3987	3393	2982	2090	3460	3100	3328	4125	3249	4338	3643	3786	4391	4810	3442	1862	2747	3647	3777	3647	2328	3360	431	2217	4044	6561	2732	1613	2588	4038	3672	2439	3456	2645	4847	4807	3655	3199	3865	3655	3157	3510	2659	3835	2774	2752	4524	3874	2928	3761	2054	4312	4852	4438	3158	3728	3405	2954	3431	6250	6498	8029	5939	9489	10263	9912
ENSMUSG00000024862	MGP_C3HHeJ_G0024428	MGP_CASTEiJ_G0023900	MGP_CAROLIEiJ_G0022537	621	559	570	743	1228	1125	1198	1337	732	594	619	785	774	557	433	479	411	495	550	328	285	388	407	341	386	358	474	490	503	443	274	350	418	305	449	474	400	251	289	379	359	301	403	314	314	314	234	372	251	333	509	253	307	270	198	294	251	281	399	297	410	344	340	361	355	352	293	302	267	320	327	207	224	282	357	294	202	370	376	324	203	388	360	304	450	358	352	272	444	373	315	403	430	298	390	464	435	429	340	271	283	387	323	313	255	343	329	402	337	323	202	160	245	384	286	271	266	331	289	210	183	152	150	289	291	257	389	234	254	268	391	331	271	220	322	201	237	318	337	274	292	328	376	224	247	237	262	293	360	343	359	342	319	364	294	343	236	326	362	178	334	346	372	346	258	271	324	235	245	274	288	288	278	283	55	292	300	288	376	305	267	339	374	485	366	359	529	479	545	542	567	745	669	595	958	760	672	1004	696	596	853	581	407	620	385	389	436	519	797	463	329	593	421	546	397	398	593	289	485	444	499	570	480	326	476	807	903	702	543	584	501	610	658	1300	574	508	514	357	338	381	644	936	375	371	939	792	585	755	676	475	437	728	620	548	270	234	195	223	299	129	327	280	365	316	150	393	293	327	377	416	324	474	241	185	225	290	224	308	244	307	271	306	276	287	284	291	184	327	319	236	234	233	259	97	362	208	328	768	343	246	302	199	300	253	159	224	153	327	213	287	184	288	205	113	236	371	216	358	166	243	252	269	234	236	265	248	205	455	242	266	322	214	323	275	148	199	265	170	353	321	257	429	175	297	430	389	462	243	244	177	348	161	293	267	254	241	264	465	190	233	224	309	241	184	155	227	377	199	223	206	307	277	342	285	23	125	296	315	140	305	268	129	150	233	178	456	212	291	374	97	204	161	194	275	236	168	307	199	185	279	314	214	401	274	297	182	244	148	370	205	131	219	275	277	209	119	239	32	112	314	407	213	237	310	961	448	291	401	283	431	804	439	401	465	449	293	413	373	384	300	274	485	375	331	943	256	635	605	376	378	388	798	277	329	595	609	809	717	1401	1830	2215
ENSMUSG00000024855	MGP_C3HHeJ_G0024429	MGP_CASTEiJ_G0023901	MGP_CAROLIEiJ_G0022538	2723	2451	2785	2645	2682	2494	1776	2388	2765	3283	2759	2402	2324	1742	1940	1963	1934	1870	2281	1248	259	310	255	206	222	140	298	188	206	265	81	200	163	145	184	404	289	287	351	209	193	173	203	136	157	110	61	96	178	210	285	105	88	82	84	54	80	84	150	99	115	144	91	77	207	122	99	121	78	80	258	232	125	191	91	106	226	212	182	155	141	205	104	141	281	168	158	163	132	137	151	290	192	59	186	165	335	221	199	161	161	268	165	389	213	266	160	327	270	259	168	142	214	273	167	163	306	262	224	256	126	122	281	723	204	119	226	140	188	158	253	336	117	100	93	72	153	129	192	173	111	130	194	165	149	152	240	170	212	125	152	219	116	108	147	145	52	135	88	93	171	176	161	196	97	92	113	128	104	155	178	143	95	61	19	84	75	100	210	105	85	174	132	178	348	389	354	432	277	232	282	324	418	178	575	335	267	363	480	642	306	245	228	298	295	242	236	238	147	273	129	331	320	228	349	276	429	213	368	395	278	674	383	340	257	406	389	388	249	213	237	241	406	814	426	151	224	331	294	273	456	922	292	356	457	573	530	459	471	380	272	603	449	313	198	285	220	186	278	275	309	200	240	155	181	269	270	141	293	471	247	326	186	121	117	162	200	159	189	224	151	1099	191	135	210	132	155	293	305	201	164	148	162	98	374	142	158	782	199	116	149	203	360	211	125	71	108	166	142	159	116	135	142	166	272	250	136	256	191	99	283	209	88	245	142	142	119	358	105	218	97	196	221	89	62	115	258	178	369	233	235	198	109	197	308	199	333	245	195	146	194	67	144	202	133	215	261	285	257	163	99	102	146	126	130	263	212	189	141	109	186	137	111	114	57	61	174	145	168	180	89	90	55	163	71	303	159	276	371	132	148	101	234	196	373	65	153	97	82	80	367	211	213	118	240	134	144	106	384	494	144	263	172	321	181	93	347	52	192	284	340	181	620	590	718	717	406	612	518	875	633	664	563	728	649	602	741	599	651	433	501	1084	527	604	563	366	746	1128	880	679	737	506	607	574	1120	1067	976	1329	1293	1318	1549
ENSMUSG00000024853	MGP_C3HHeJ_G0024430	MGP_CASTEiJ_G0023902	MGP_CAROLIEiJ_G0022539	9528	9192	9418	10560	9827	7967	7173	8738	9820	8753	9561	9569	10965	8235	8051	8863	9003	9195	9644	6422	4747	4776	4810	4549	5284	4317	4554	4727	5992	5474	5020	5580	5205	1911	4783	4691	5525	3687	3591	2877	3156	4108	4497	4658	3653	4392	1912	4438	3260	3727	5412	3904	3831	2022	2409	3681	3593	3640	4635	2836	4402	3783	4371	3486	4113	3914	3565	3102	3350	3655	4668	2668	2974	3914	3873	2070	3077	3851	4468	4288	2488	3892	3687	3417	4637	4538	4139	3665	5179	3843	3597	4426	4855	3532	4642	5738	4808	4558	4171	3451	3559	4282	3898	3997	2910	3787	3321	4682	3104	4604	2636	2398	3664	3958	2947	3187	2106	2189	2319	1577	1300	2193	2373	3282	1900	1863	2439	1715	1860	2734	3912	2056	2947	1478	2623	1901	2611	3136	3497	2059	2044	1728	2215	1425	1815	3269	3723	2030	2757	4199	2424	2273	1836	2651	3072	2929	2134	2667	2482	2331	2812	2833	3459	3100	2980	1772	2380	1542	2418	2146	3175	1735	2794	2486	417	2938	3507	4020	4196	3640	3505	3529	3737	3788	4232	3758	3643	4426	4585	4074	4151	4689	4342	3923	6534	5307	4536	4787	5539	4332	5296	4443	3335	4633	3237	3246	3820	3928	3975	4449	2595	3994	2633	5223	5815	3363	5156	4202	4040	3019	4482	3648	2654	4509	5246	5975	5602	4981	4816	4368	3971	4578	2746	5442	3378	3828	4394	4073	2548	3253	4232	5961	3669	2202	6907	7289	2686	4995	5210	4585	3786	4287	4509	3508	1215	4075	3808	2926	5077	3800	4925	4281	3028	3976	1559	4650	4144	3725	4921	3375	4420	5575	5333	2322	2988	3535	4152	4402	4302	3880	3622	2198	3905	2420	3074	4144	2311	4590	5086	4397	3429	1907	4767	941	5170	2629	4094	7217	5264	3032	4035	4082	5317	4101	3347	4226	1606	4840	2843	4224	4012	4285	3417	2567	3626	5738	3420	4772	1700	3581	1870	4089	2049	3727	4858	2913	2539	5603	2507	4515	2279	4085	4543	2095	1856	2504	4093	2109	5026	5228	3860	4807	2621	4541	5041	4314	5142	3980	2910	2426	3654	2114	5493	5494	4646	4752	5435	6020	2639	4259	2218	2938	4545	3261	2069	4462	4414	4007	4029	4473	4950	3863	4398	4877	443	1942	4872	3848	2015	4856	4385	1455	3303	5262	2492	6450	4265	4610	4756	2630	4270	4103	4602	3609	4261	3574	4056	3733	2269	3401	4335	4277	5110	4279	4673	4293	3648	2422	5094	4018	1545	3372	4478	5015	4266	1672	5036	348	1726	5406	4946	3352	3476	5662	4760	6695	5914	5682	5665	6178	5611	5681	7414	7149	6562	5990	6522	6228	6786	6279	3863	6178	6476	3633	4824	5005	5046	6394	7026	7119	5563	4655	4069	6000	13173	11212	10333	8987	10938	12052	12319
ENSMUSG00000047658	MGP_C3HHeJ_G0024431	MGP_CASTEiJ_G0023903	MGP_CAROLIEiJ_G0022540	3	2	2	2	0	1	0	0	10	2	9	9	8	3	2	12	4	1	10	3	0	0	0	0	1	0	0	0	0	0	0	0	0	1	1	0	1	0	0	0	0	0	0	0	0	0	0	1	0	1	0	0	0	0	0	0	0	2	1	0	0	1	0	0	0	1	0	0	0	0	1	0	0	2	0	0	0	0	1	0	0	0	0	2	1	2	0	0	0	0	1	0	0	0	0	6	0	0	0	0	0	0	0	0	0	1	0	0	0	0	0	0	0	0	1	0	0	0	0	1	0	1	0	0	0	0	0	0	0	0	0	1	0	0	0	0	0	0	0	0	0	0	1	0	0	1	2	0	0	1	0	0	4	0	0	1	0	3	0	0	0	0	1	0	0	0	0	0	0	0	0	0	0	0	0	0	0	0	0	0	0	0	0	0	0	0	0	0	0	0	0	0	0	0	0	0	0	2	0	0	1	1	0	1	0	1	0	0	0	0	0	0	0	0	0	0	0	0	0	0	0	1	0	0	0	2	0	1	0	0	0	1	0	0	0	1	0	0	0	0	1	1	0	0	2	0	0	0	0	0	0	0	0	0	0	1	2	0	0	2	2	1	2	2	1	0	2	0	1	3	1	4	0	3	0	1	1	1	0	0	3	1	2	1	3	0	0	2	2	0	0	0	2	0	2	0	0	2	2	2	3	3	0	0	0	4	0	3	3	2	1	0	2	1	2	2	3	0	0	7	5	2	0	1	3	4	1	2	0	0	5	0	0	0	0	0	0	0	0	0	0	0	0	0	1	1	0	0	0	0	0	0	0	1	0	1	0	0	1	0	0	0	0	1	0	0	0	0	0	2	0	0	1	0	0	0	0	0	0	1	0	0	0	0	0	0	0	0	0	0	0	0	0	0	1	0	0	0	0	0	0	0	0	0	0	0	0	1	0	0	0	0	0	0	1	0	0	0	0	0	0	0	3	5	2	11	1	2	4	1	1	2	5	11	8	3	10	1	5	6	1	2	2	1	2	5	0	2	5	3	4	0	0	1	8	6	8	1	1	0	1
ENSMUSG00000038498	MGP_C3HHeJ_G0024432	MGP_CASTEiJ_G0023904	MGP_CAROLIEiJ_G0022541	0	0	0	0	3	4	1	2	0	0	0	0	1	1	0	0	1	0	0	0	0	0	0	0	0	0	0	1	0	0	0	0	0	0	0	0	0	0	0	0	0	0	0	0	1	0	1	0	0	0	0	0	0	0	1	0	0	0	0	0	0	0	1	0	0	0	0	0	2	0	0	0	0	0	0	0	0	0	0	0	0	0	0	0	0	0	0	0	0	0	0	0	0	0	0	1	0	0	0	0	0	0	0	0	1	0	0	0	0	0	1	0	0	0	0	0	0	0	0	1	0	0	0	0	0	0	0	0	0	0	0	0	0	0	0	0	0	0	0	0	0	0	0	0	0	0	0	0	0	0	0	0	0	0	0	0	0	0	0	0	0	0	0	0	0	0	0	0	0	0	0	0	0	0	0	0	0	0	0	0	0	0	0	0	0	0	0	0	0	0	0	0	0	0	0	0	0	3	1	0	1	1	0	0	0	1	1	0	0	0	0	0	0	0	0	0	0	0	1	0	0	2	0	0	0	0	0	1	0	1	0	0	1	0	0	1	0	0	0	0	0	0	1	0	0	1	0	0	0	0	0	0	0	0	0	1	2	0	0	0	0	0	1	0	6	1	0	1	2	0	0	0	0	2	3	2	0	0	0	2	0	0	2	2	0	0	0	0	0	0	0	0	0	0	0	0	0	2	0	6	1	0	0	2	0	0	0	2	0	0	0	1	1	0	1	0	0	0	0	1	2	0	0	2	1	4	0	0	1	0	1	1	0	0	0	0	0	0	0	0	0	0	0	0	0	0	0	0	0	0	0	0	0	0	0	0	0	1	0	0	0	0	0	0	0	0	0	0	0	0	0	0	0	0	0	0	0	0	0	0	0	0	0	0	0	0	0	0	0	0	0	0	0	0	0	0	0	0	0	0	0	0	0	0	0	0	0	0	0	0	0	0	0	0	0	0	0	0	0	0	0	0	0	0	7	0	0	0	0	0	11	0	1	2	0	0	1	0	1	1	0	0	0	0	3	0	9	0	0	0	0	6	0	0	2	1	2	0	18	19	11
ENSMUSG00000024846	MGP_C3HHeJ_G0024433	MGP_CASTEiJ_G0023905	MGP_CAROLIEiJ_G0022542	0	0	2	0	6	21	7	19	0	2	1	1	7	1	0	0	0	1	1	1	0	0	0	0	0	1	0	0	0	0	0	0	0	0	0	2	0	0	0	1	1	0	0	1	1	0	1	0	0	1	0	0	0	0	0	0	0	0	0	0	0	0	1	1	1	0	0	0	0	0	0	0	0	10	0	1	0	0	0	0	0	1	0	0	0	0	5	0	0	0	0	0	0	0	0	0	0	0	0	0	0	0	0	2	1	0	0	0	1	0	0	0	0	0	1	0	0	2	0	0	0	0	0	0	0	1	0	0	0	0	0	0	0	0	0	0	0	0	0	0	0	0	1	0	0	0	0	0	0	1	0	0	0	1	0	0	0	0	0	0	0	0	0	0	0	0	0	0	0	1	1	0	0	0	0	0	1	0	0	0	3	1	0	0	0	0	1	0	6	8	5	1	10	8	9	9	0	4	15	18	6	10	0	0	19	1	5	1	0	4	2	0	0	2	0	4	0	2	8	0	2	31	1	1	0	0	0	54	0	1	1	0	2	0	0	1	6	2	0	14	19	24	0	9	4	2	111	8	1	5	6	0	4	0	98	0	0	0	1	0	0	1	4	0	5	0	0	1	0	1	0	5	1	2	1	0	5	2	0	2	16	2	10	0	0	4	1	0	0	1	0	0	0	0	0	0	1	0	8	0	3	0	1	0	1	0	0	0	1	0	2	1	0	0	0	0	0	0	0	0	1	0	0	1	1	0	1	1	3	0	0	0	1	0	0	1	0	0	0	0	0	0	0	0	0	0	0	0	0	0	0	0	0	0	0	0	0	0	0	0	0	0	0	0	0	0	0	0	0	0	0	0	0	0	0	0	0	0	0	0	0	0	0	0	0	1	0	0	0	0	4	0	0	0	2	0	0	0	0	0	0	0	0	0	0	0	0	0	0	0	0	0	0	0	0	0	0	0	0	0	0	0	0	0	2	1	0	1	0	0	3	0	1	0	0	1	0	4	0	1	0	1	0	0	0	0	0	0	0	1	0	3	0	0	1	2	0	0	3	2	2
ENSMUSG00000024844	MGP_C3HHeJ_G0024434	MGP_CASTEiJ_G0023906	MGP_CAROLIEiJ_G0022543	1063	1075	826	1020	1785	1277	1094	1339	1067	1065	993	1054	1095	1081	909	863	750	943	1000	686	631	620	682	615	738	732	759	715	1000	741	817	884	704	1519	711	713	817	861	734	1086	1023	848	684	730	500	710	822	901	474	538	969	651	764	929	470	556	475	574	711	783	664	846	596	593	536	841	653	772	815	570	714	424	550	521	823	830	309	541	725	765	523	653	512	494	613	799	730	683	700	718	697	676	746	573	677	1099	724	752	722	806	530	803	572	690	965	594	623	798	905	744	955	821	862	534	549	966	803	895	766	887	857	837	474	477	552	618	710	736	949	774	745	750	754	578	839	735	472	676	542	889	569	660	687	763	848	811	582	961	720	948	799	897	828	869	631	791	700	803	754	636	725	506	610	670	495	751	771	746	616	489	601	1230	547	631	126	592	653	712	966	735	589	597	663	653	854	572	886	1156	1149	932	1172	1158	991	1608	1641	1407	1196	1094	1234	966	1273	1435	1344	1207	1266	682	977	899	1041	1226	810	1286	1486	1287	1238	933	1239	976	1313	940	1222	1133	948	966	1382	1298	1312	1260	1314	1206	1117	1227	824	1110	866	949	973	919	1060	887	949	1221	791	1107	1451	1627	983	1081	1412	1102	881	873	1069	691	1349	816	796	645	758	795	1138	836	685	850	1354	1042	676	1232	795	824	695	1641	922	1555	1020	833	581	870	748	935	560	669	974	916	949	1001	600	748	1136	862	986	695	931	846	948	512	1235	1323	1123	889	1279	693	823	893	768	859	838	731	927	835	567	865	954	582	773	1053	923	763	1073	871	1623	1008	917	1236	952	1039	1053	1056	1342	706	1869	766	842	873	994	594	660	480	793	830	833	824	915	741	931	713	855	565	1090	1071	1270	580	795	855	837	791	745	961	1228	549	754	880	642	1003	289	662	1032	530	560	925	866	583	830	882	380	403	799	653	252	742	697	1313	496	715	529	950	655	719	746	360	686	706	717	507	560	663	734	711	459	547	692	747	780	610	1092	841	812	1227	773	547	766	445	690	717	701	584	595	242	935	883	874	483	297	541	825	645	530	509	533	561	818	592	619	550	608	587	574	583	724	616	391	556	608	383	754	442	721	657	749	626	595	716	390	506	1188	1065	1149	761	1717	1876	1947
ENSMUSG00000024841	MGP_C3HHeJ_G0024435	MGP_CASTEiJ_G0023907	MGP_CAROLIEiJ_G0022544	1243	1033	1143	1319	1366	992	792	1034	1534	1266	1311	1489	1267	954	1064	1070	977	1142	1166	691	670	604	696	719	810	680	780	879	997	696	788	783	720	907	668	699	849	675	659	780	731	743	559	661	692	736	619	944	543	537	835	546	696	770	562	761	689	705	751	571	735	743	727	540	521	770	606	620	694	760	719	351	586	626	805	590	379	642	814	704	478	704	603	528	627	614	735	720	782	647	555	787	658	664	679	969	761	701	661	612	539	637	597	577	579	608	497	727	602	653	548	470	648	460	420	848	539	514	620	553	515	510	400	437	410	434	509	351	493	483	729	532	509	518	669	559	472	498	533	577	390	559	503	461	595	542	545	579	369	803	663	552	667	574	519	715	381	682	484	523	495	471	579	516	562	481	595	503	432	443	482	738	389	422	126	539	651	654	700	651	619	616	576	621	804	427	600	726	851	599	679	723	705	1082	1076	789	935	743	861	537	898	992	731	837	833	488	697	623	849	859	608	1152	978	863	808	737	1063	839	847	681	965	817	771	910	869	929	900	1044	964	973	664	850	701	851	516	659	862	681	834	802	753	1005	586	829	915	1317	732	842	965	959	767	763	878	631	811	646	801	639	802	638	961	751	594	933	559	778	709	928	604	633	810	1268	1026	928	679	732	636	703	558	697	658	537	699	704	753	626	445	601	649	665	721	563	865	471	732	360	894	1220	882	813	899	579	858	772	485	717	545	839	705	686	627	714	679	560	591	1006	699	669	562	1012	817	1111	765	754	780	987	828	945	746	856	881	688	640	717	631	667	703	520	843	922	786	773	592	773	751	696	918	725	731	773	1029	529	1015	1066	739	788	692	1120	1058	801	678	807	659	845	259	793	940	595	692	726	657	508	772	982	234	429	876	693	329	986	853	859	472	876	468	809	772	553	661	444	568	719	586	540	441	820	881	760	639	639	812	792	865	692	738	701	697	991	911	673	558	646	706	775	662	469	646	171	723	790	1115	555	390	715	462	963	721	887	616	730	497	795	818	928	951	864	878	744	822	783	595	631	792	468	412	539	508	787	1036	827	785	440	553	684	1508	1484	1364	980	970	1039	1185
ENSMUSG00000039148	MGP_C3HHeJ_G0024436	MGP_CASTEiJ_G0023908	MGP_CAROLIEiJ_G0022545	2011	1757	2215	2498	2867	2410	2399	2651	2673	2384	2289	2313	2578	1999	2170	2113	2263	2237	2295	1401	1333	1395	1554	1288	1564	1096	1702	1525	1725	1495	1387	1571	1624	474	1468	1516	1661	1133	837	771	828	1108	1338	1358	1166	1263	496	1303	1133	1160	1548	1058	935	606	589	1157	1204	1133	1373	908	1355	913	1082	1031	1138	895	1118	959	844	1121	1213	768	739	1144	1208	580	732	1134	1395	1330	593	1295	1067	1019	1501	1315	1213	1027	1648	1162	1240	1349	1503	1018	1293	1579	1428	1288	907	989	876	1072	947	976	572	983	773	1103	596	1125	657	501	764	1128	729	691	525	539	655	391	346	374	542	861	530	528	694	426	458	593	1035	664	770	370	810	471	812	887	903	550	569	493	673	395	355	685	989	482	703	1085	843	644	468	588	831	747	580	787	735	715	620	846	789	949	823	601	617	524	537	797	901	450	856	677	157	771	930	966	1344	997	907	868	867	1279	1160	990	1019	991	1088	1062	851	1331	1156	1051	1780	1488	1163	1269	1405	1034	1573	1050	813	1282	871	910	1053	1030	1145	1101	709	1294	653	1307	1300	1020	1172	974	1096	749	1312	1060	692	934	1226	1734	1548	1308	1249	1320	1082	1231	1104	1648	934	1050	1166	1195	643	820	1436	1802	992	643	1806	1794	775	1114	1750	1148	846	1202	1225	946	402	1086	1284	424	1152	1192	1547	1101	827	1125	448	1292	1173	1397	1742	1185	1684	1707	1360	615	823	963	1257	1307	1202	1195	1033	790	1190	692	992	1355	647	1399	1648	1508	1171	785	1566	133	1716	783	1237	2448	1602	843	1484	1445	1552	1232	859	1519	423	1375	661	1369	1323	958	973	713	1292	1780	933	1647	541	1025	413	1050	654	1003	1677	856	616	1870	457	1322	567	1131	1489	490	247	923	1158	446	1238	1281	1153	1371	624	1305	1416	1268	1385	967	663	554	900	581	1453	1314	1101	1190	1232	1421	538	914	559	771	1081	700	544	1056	1022	961	850	1170	1094	957	1106	1098	94	603	1168	1042	544	1218	1194	245	758	1186	643	1606	843	1034	1329	507	1019	938	1056	1054	1106	1009	970	1121	683	850	1256	1051	1264	909	1079	1098	1008	396	992	971	266	764	1263	1189	823	264	1116	55	339	1219	1134	857	922	1256	1447	1460	1461	1433	1490	1041	1452	1320	1604	1420	1263	1294	1429	1385	1376	1333	830	1296	1456	854	1212	1070	1404	1430	1372	1524	1187	1185	709	1291	2942	2299	2267	1727	2950	3399	3322
ENSMUSG00000039330	MGP_C3HHeJ_G0024437	MGP_CASTEiJ_G0023909	MGP_CAROLIEiJ_G0022546	0	1	1	0	23	14	32	34	15	15	12	30	0	1	1	1	10	1	1	0	0	0	0	0	0	0	1	0	1	0	0	0	0	0	1	0	0	0	0	1	0	0	0	0	0	0	0	0	0	0	0	0	0	0	0	0	1	0	0	0	0	0	0	1	1	0	1	0	0	0	0	0	0	0	1	1	0	1	0	0	0	1	0	0	0	0	0	0	0	0	9	0	0	0	0	0	0	0	0	0	0	0	0	0	0	0	0	0	0	0	0	0	0	0	0	0	0	0	0	0	0	1	0	0	0	0	0	0	0	0	0	0	0	0	0	0	0	0	0	4	0	0	1	0	0	0	0	0	0	0	0	0	0	0	0	0	0	0	0	0	0	0	0	0	0	0	0	0	0	0	0	0	0	0	0	0	0	0	0	0	0	0	0	0	0	0	0	14	0	1	2	10	3	13	14	15	0	14	2	4	4	1	0	19	1	1	5	1	3	14	7	27	15	15	11	5	3	1	14	1	3	11	1	10	7	7	6	10	0	13	4	1	15	6	4	4	7	7	2	1	7	2	3	29	1	8	15	5	2	0	7	1	1	7	24	0	1	0	4	0	0	1	0	0	4	0	1	0	0	7	1	0	0	0	1	1	0	0	0	1	1	0	2	0	0	0	0	0	0	0	0	3	2	2	1	0	1	0	0	0	1	0	1	0	0	0	0	0	1	1	1	2	1	1	0	0	0	1	2	1	0	0	0	3	0	0	0	0	0	1	0	0	0	0	0	0	0	0	0	2	2	0	1	3	0	0	0	0	1	0	3	0	2	0	0	2	3	0	0	2	0	0	11	0	2	0	0	1	0	2	0	1	0	0	0	0	3	0	0	4	0	1	1	0	0	0	0	1	0	0	1	0	1	0	0	2	0	0	0	0	0	0	4	1	4	0	0	2	0	1	0	0	5	0	1	0	4	3	4	1	1	2	2	2	20	7	3	3	2	1	16	0	2	14	3	12	4	0	3	3	0	0	0	0	20	1	15	0	15	2	6	11	2	0	1	0	1	0	40	39	43
ENSMUSG00000024914	MGP_C3HHeJ_G0024438	MGP_CASTEiJ_G0023910	MGP_CAROLIEiJ_G0022547	1228	966	1138	1436	2138	1809	1506	2070	1393	1476	1381	1360	1541	1406	1257	1360	1434	1343	1399	940	1210	1375	1448	1275	1548	1388	1472	1253	1763	1643	1663	1662	1449	2709	1408	1382	1638	1508	1588	2005	1995	1367	1146	1282	1130	1304	1230	1661	1008	1066	1574	1029	1355	1636	1116	1089	988	1132	1187	1195	1292	1352	1379	1004	1226	1376	1100	1477	1525	1181	1211	748	999	1023	1469	1692	528	1058	1299	1454	1030	1204	1058	922	1325	1309	1498	1074	1354	1376	1091	1142	1408	1158	1206	1853	1274	1062	974	1005	800	1179	829	901	1285	932	901	1337	1353	1037	1500	1085	1446	905	785	1503	1294	1337	1258	1406	1438	1200	538	708	951	1195	1199	903	1285	1126	1093	1309	1005	1010	1131	1028	653	845	897	1339	1072	1084	1420	1188	1375	1199	962	1519	1154	1262	1154	1297	1246	1057	761	1292	1042	1309	1112	922	1203	803	948	980	821	1049	1291	1314	928	744	887	1589	758	1084	318	809	928	1065	1546	1085	996	996	905	1235	1142	960	1150	1388	1315	1413	1224	1204	1297	1901	2329	1714	1203	1403	1738	1165	1609	1783	1362	1483	1604	876	1230	1093	1333	1784	841	1257	1783	1543	1549	1109	1554	1150	2581	1671	1507	1751	1208	1556	1583	1784	1794	1640	1695	1374	1268	1467	1404	1844	974	997	1378	1301	1397	1264	1407	1747	1132	1225	1983	2696	1412	1394	1508	1315	1053	1187	1158	1036	2125	1038	1248	1557	1576	1081	1595	1836	2022	2304	2258	1604	1236	1759	1314	1262	1138	2409	1730	2951	1396	1900	1341	1560	1159	1630	1077	1435	1740	1723	1840	1364	1215	1284	1596	1209	1461	1445	1395	1300	1477	615	1956	2370	1754	1915	1779	1142	1674	1415	1167	1205	1762	1988	1968	1321	1188	1328	1388	944	1029	1967	1393	1262	1653	2403	3042	2315	2014	2309	1484	2971	2189	1794	2216	1746	2590	1146	1286	1293	1410	755	894	551	1048	1007	997	1028	956	931	1285	1026	1180	693	1154	1369	1505	796	1210	1388	1255	1195	1087	1355	1553	803	1073	1274	1031	1341	485	928	1106	819	856	1156	845	757	1091	1098	458	508	1088	843	500	1115	847	1386	662	1214	612	1512	1018	1048	1394	608	933	985	1135	770	871	881	941	969	596	828	986	785	1269	950	1482	1103	974	1434	1267	977	1208	755	1066	1133	1138	799	986	275	1334	1142	1420	902	681	1212	1047	1058	1109	1082	1056	1159	1105	1139	1504	1178	1138	1044	1195	1203	1616	1118	713	1208	1506	721	960	900	941	1093	1236	1497	1032	957	744	1498	2790	2395	2925	1802	2573	2722	2838
ENSMUSG00000047423	MGP_C3HHeJ_G0024439	MGP_CASTEiJ_G0023911	MGP_CAROLIEiJ_G0022548	669	639	793	766	822	692	632	776	702	569	656	727	855	649	731	645	719	716	754	499	610	725	739	758	831	655	891	648	800	815	645	806	769	451	743	669	790	735	523	742	618	638	668	602	571	554	377	634	504	595	830	566	632	374	333	404	492	502	663	482	618	581	584	508	680	652	631	557	501	547	808	461	535	705	565	408	410	531	700	614	416	652	586	533	744	755	615	585	738	550	659	682	723	437	815	864	640	638	505	498	444	709	602	439	480	475	518	576	500	692	432	443	544	553	477	473	460	454	486	362	349	470	506	497	350	375	397	265	420	462	574	374	555	298	496	305	464	626	524	428	367	278	410	406	374	606	565	379	545	580	485	455	445	471	477	526	323	489	380	443	569	487	593	602	496	308	406	288	467	475	601	503	485	468	86	437	560	700	782	585	466	611	570	675	643	504	516	543	753	609	460	632	553	760	1053	766	576	680	685	583	861	549	613	591	665	380	492	556	533	771	521	430	625	684	530	508	672	622	802	495	754	769	358	785	812	769	729	943	775	521	527	554	515	717	458	666	692	632	416	550	714	1011	477	463	861	1326	590	726	758	685	690	588	605	563	375	527	605	418	609	587	710	635	388	566	443	746	502	697	779	461	827	741	723	542	601	571	589	572	507	585	600	316	644	334	389	717	365	666	692	712	456	275	919	304	780	326	831	1021	732	410	538	523	622	658	446	765	317	609	498	697	445	711	567	347	622	819	541	762	376	602	225	602	610	539	649	508	505	802	507	618	385	513	697	407	511	396	487	326	699	500	434	442	442	391	612	472	565	409	583	517	730	288	722	755	542	601	594	845	451	514	415	478	612	513	227	477	458	439	566	535	452	370	529	536	117	255	565	405	309	598	484	175	309	480	284	867	453	571	553	222	470	325	516	565	423	288	395	501	249	483	479	497	784	457	648	492	436	389	584	478	358	340	516	538	471	329	519	92	292	559	387	467	261	416	306	455	489	422	409	476	358	490	485	475	462	439	467	468	508	491	389	587	487	334	320	317	400	627	571	648	454	280	268	474	970	963	964	881	803	749	890
ENSMUSG00000024912	MGP_C3HHeJ_G0024440	MGP_CASTEiJ_G0023912	MGP_CAROLIEiJ_G0022549	5	0	2	1	25	8	4	4	2	0	4	3	1	2	5	2	5	2	6	2	1	20	3	29	3	8	56	2	9	6	0	77	41	22	6	32	10	0	0	70	0	13	1	4	20	13	6	2	8	19	14	0	45	32	3	6	6	18	3	0	0	14	0	7	4	5	3	49	44	0	27	30	2	4	0	0	5	2	5	7	5	8	0	0	5	1	5	1	0	3	20	2	6	0	30	2	0	1	23	1	0	2	0	0	0	16	0	1	31	4	4	8	0	1	24	0	72	3	3	33	35	0	0	7	6	98	8	11	24	11	1	39	23	27	4	0	2	7	2	28	19	15	5	2	20	0	4	4	5	0	1	12	3	7	0	0	2	13	1	51	18	0	5	26	0	4	6	1	5	2	2	1	14	0	1	6	0	1	66	7	1	19	3	7	5	11	6	1	4	32	41	27	15	3	41	6	2	6	4	38	8	2	0	0	6	0	5	0	4	65	6	0	2	0	0	1	1	2	118	2	8	109	7	115	13	32	0	68	0	1	2	0	16	6	1	1	25	17	1	5	8	49	10	5	2	92	168	5	10	15	12	1	9	0	18	26	3	0	6	7	5	0	12	0	17	19	4	1	15	10	18	11	1	10	3	37	5	1	4	7	1	153	8	14	9	10	10	2	6	3	5	8	11	1	26	0	38	182	2	1	15	7	8	11	0	9	26	2	3	0	2	19	5	11	8	5	5	0	3	0	3	0	23	7	0	1	0	11	4	0	57	9	25	66	1	1	16	0	12	2	0	1	2	0	14	4	36	4	13	4	33	0	0	0	3	0	0	6	4	1	0	1	4	1	2	0	12	1	0	0	10	0	0	7	0	1	0	0	18	12	5	5	0	0	1	1	0	2	4	4	2	0	9	16	1	9	1	2	6	10	2	0	4	1	2	8	3	0	0	1	2	0	0	1	5	4	2	1	0	1	8	0	1	2	2	1	2	0	3	2	3	2	1	5	3	1	1	5	1	0	0	1	2	0	2	1	0	0	2	4	2	3	0	3	2	3	9	1	7	10	6
ENSMUSG00000095098	MGP_C3HHeJ_G0024441	MGP_CASTEiJ_G0023913	MGP_CAROLIEiJ_G0022550	249	236	301	493	345	368	248	433	408	267	269	310	683	641	470	416	535	447	531	403	124	188	176	128	195	167	207	161	164	129	263	177	222	211	169	173	166	242	188	152	196	177	201	161	145	158	158	168	156	145	165	175	150	151	60	70	143	110	171	110	204	147	146	158	196	166	222	156	181	107	176	95	142	185	184	157	103	142	149	190	161	202	142	193	208	190	210	176	273	176	142	114	206	143	199	247	216	180	221	134	122	148	197	119	172	140	108	154	280	225	291	247	369	288	167	246	96	167	142	54	114	145	97	156	112	93	111	91	275	125	93	118	149	80	165	128	118	137	133	164	148	87	100	102	77	135	186	125	160	122	121	126	105	172	185	128	121	174	142	135	127	137	100	151	145	113	90	142	125	111	158	167	118	162	13	129	151	172	265	178	144	145	144	144	186	203	200	115	281	198	247	259	310	174	308	202	92	295	334	273	269	261	179	234	300	211	142	192	179	347	208	119	303	243	174	129	264	271	352	223	227	315	171	295	271	527	414	306	327	163	223	329	198	812	190	137	256	296	207	354	325	399	169	294	636	656	417	281	201	267	228	286	191	211	337	274	461	202	365	263	279	242	173	263	209	521	201	497	590	339	351	385	391	670	273	397	344	311	470	473	245	820	513	286	295	257	202	414	424	276	362	175	731	61	382	209	450	1876	995	237	434	244	592	231	327	414	168	254	381	389	326	326	235	247	281	647	337	293	256	313	272	213	250	307	351	229	320	434	233	230	573	229	438	154	111	109	113	101	162	175	126	202	147	213	170	194	232	116	188	252	189	66	285	174	178	151	184	212	126	173	134	163	194	159	55	108	128	133	213	229	245	87	115	239	67	39	144	130	80	165	180	66	122	190	88	322	248	214	263	62	155	175	245	99	254	119	154	108	73	175	245	205	225	100	260	140	119	131	268	140	162	142	223	195	200	115	204	35	158	261	401	174	140	160	121	147	228	146	143	154	114	99	316	165	169	117	146	196	228	186	86	126	193	64	104	117	121	161	142	342	145	96	114	224	353	388	547	187	249	245	258
ENSMUSG00000024911	MGP_C3HHeJ_G0024442	MGP_CASTEiJ_G0023914	MGP_CAROLIEiJ_G0022551	1039	984	1024	1146	978	983	806	930	1019	970	989	826	1320	1130	915	1084	1044	1134	1289	663	932	1368	1475	1314	1374	1108	1357	1218	1547	1541	1526	1262	1511	2105	1211	1160	1517	1050	1226	1607	1359	1377	932	1121	926	1013	1083	991	922	916	1320	1117	1166	1255	752	627	867	839	918	954	952	1358	950	978	1122	1147	936	1110	1205	631	969	530	717	864	1268	1304	394	989	1071	1411	804	1031	686	940	1159	1123	1203	853	1226	793	1069	979	1306	936	1005	1070	1052	894	882	700	566	763	487	1031	1176	801	724	810	1328	901	1450	1136	1328	900	969	1316	1239	1424	983	1446	1599	911	544	766	1069	1366	1039	1196	1423	978	709	1214	1106	1358	1262	1103	737	1025	867	1234	1127	1589	1137	1268	1207	969	1067	1260	1279	813	1396	1213	1126	908	661	818	1042	1198	1142	968	1151	729	838	1021	512	1439	946	1133	842	711	887	1611	887	988	160	854	1000	1047	1481	1171	1096	910	919	1126	1054	996	782	705	972	835	899	843	748	1332	1509	1121	806	976	982	929	1159	1214	928	958	1064	635	767	694	865	1124	603	691	1065	1082	727	825	1245	773	1443	995	940	1160	764	827	1230	1241	1056	1096	1027	885	881	1053	1023	1208	678	792	893	945	969	1030	1166	1339	659	799	1643	1831	833	936	1064	867	842	937	1024	797	1252	795	1165	1195	885	986	1071	1145	1008	1000	1426	1377	819	1640	1455	1229	983	1703	1020	1875	1534	1253	939	1158	1032	1331	599	1011	1442	1668	1351	1097	1174	1095	1119	956	1285	1206	1408	1221	1288	496	1956	1926	1624	1160	1700	774	1248	1000	863	1328	876	917	1672	1101	970	983	1067	715	898	1339	1169	979	1403	1117	1662	1179	1661	1094	1103	1333	1550	1102	1524	845	2221	781	1174	1325	827	613	730	561	913	831	903	995	1029	664	1088	908	899	696	1002	1088	1057	574	1310	1120	820	898	967	976	967	792	1073	1050	928	852	435	693	920	633	882	795	873	559	740	944	263	496	754	663	428	967	578	1451	533	931	505	1170	897	934	904	399	1006	768	1017	765	877	802	795	673	387	828	865	734	1377	887	1236	802	1134	1189	1126	856	857	629	1053	918	757	745	885	203	847	1078	1177	903	445	656	636	567	742	592	680	680	671	654	929	602	594	523	530	793	891	821	593	742	717	451	672	553	645	925	720	855	555	621	433	765	1525	1474	1583	1183	1387	1408	1549
ENSMUSG00000024910	MGP_C3HHeJ_G0024443	MGP_CASTEiJ_G0023915	MGP_CAROLIEiJ_G0022552	46	28	48	25	134	81	73	120	32	71	35	26	80	52	44	45	59	78	83	23	7	69	11	53	30	3	19	32	13	36	8	178	6	11	29	112	26	39	30	22	14	27	4	9	35	6	2	20	6	22	211	5	20	15	10	7	9	0	12	7	12	79	10	2	10	16	2	1	9	1	66	13	0	19	0	11	7	7	7	3	6	12	13	14	13	31	55	16	5	2	7	4	16	3	26	35	52	6	11	6	4	42	9	9	89	7	8	27	27	12	9	37	34	10	24	26	47	168	15	159	32	23	11	8	9	37	20	9	41	50	4	109	10	25	13	13	0	9	12	22	34	15	30	23	20	6	5	18	24	6	24	53	7	1	9	10	4	38	17	2	198	39	39	37	28	5	8	10	20	4	28	36	2	12	1	11	13	7	85	3	0	10	1	6	53	21	42	42	30	34	45	37	40	23	97	44	21	41	19	48	61	74	41	45	51	33	37	38	53	121	33	18	44	33	56	16	30	12	86	76	50	84	25	21	45	75	44	62	90	67	54	46	43	88	14	42	87	78	63	35	46	125	49	13	87	198	55	54	22	53	19	25	32	31	108	70	4	24	19	8	25	33	16	36	54	53	41	22	6	21	23	46	24	53	32	28	19	80	3	52	20	404	16	68	178	18	40	7	12	30	22	36	19	33	60	18	11	33	9	13	7	16	17	48	3	1	29	17	54	15	12	8	10	12	6	50	42	19	16	25	83	6	19	97	8	24	28	112	14	6	30	22	40	9	9	7	8	6	18	3	5	20	9	5	12	24	48	18	25	33	27	8	27	18	13	42	37	18	28	45	15	15	14	8	5	27	17	38	19	54	18	11	4	14	0	2	3	2	14	32	2	24	24	54	0	20	0	76	104	14	17	6	18	6	55	11	22	10	16	4	8	7	16	2	106	8	12	10	67	49	70	7	34	21	16	33	30	16	29	35	16	7	61	19	33	5	6	10	11	9	34	5	9	14	9	6	11	21	25	24	1	1	17	3	23	8	42	3	9	12	11	34	2	18	57	28	23	5	87	83	54
ENSMUSG00000024909	MGP_C3HHeJ_G0024444	MGP_CASTEiJ_G0023916	MGP_CAROLIEiJ_G0022553	497	329	432	414	561	465	238	478	494	446	384	390	761	704	483	566	621	609	610	369	379	457	313	623	274	391	494	422	296	376	308	589	1667	417	203	441	441	683	299	214	167	443	424	388	442	296	275	371	200	330	670	303	395	189	92	159	125	177	308	110	263	483	148	230	319	326	250	577	216	148	954	421	548	405	207	141	1008	281	153	280	148	381	160	332	281	345	346	72	315	352	341	142	294	152	353	208	409	410	163	65	108	130	144	411	291	402	121	245	376	238	377	245	497	214	415	174	540	190	84	276	356	114	539	360	105	328	267	225	520	363	122	186	233	58	174	66	428	628	278	218	306	192	124	123	145	158	231	264	334	127	435	384	144	267	225	117	138	170	225	418	412	115	163	482	135	170	82	69	293	138	131	187	188	149	70	185	164	248	776	252	294	406	294	254	355	426	199	204	98	84	159	122	164	126	403	144	109	135	139	317	144	244	64	139	134	111	133	108	74	173	86	88	112	205	119	106	113	159	121	117	117	165	138	101	154	176	137	131	201	73	155	152	187	357	127	99	163	229	101	99	237	318	154	74	261	417	166	195	102	187	59	162	143	205	102	360	177	242	214	180	255	272	211	186	226	553	132	395	687	161	329	329	229	561	312	202	335	276	280	204	137	345	452	621	264	487	475	257	270	587	432	236	1047	115	527	133	708	1144	477	165	349	321	457	242	342	471	160	280	227	322	159	304	251	120	490	360	170	392	595	116	225	272	221	200	255	165	154	593	335	196	369	128	426	517	86	124	532	102	432	121	98	162	221	102	462	269	400	95	327	440	241	83	243	81	76	110	206	178	132	372	98	127	311	104	535	395	148	107	165	83	240	68	82	366	8	89	72	91	340	534	87	59	77	105	62	360	106	865	298	53	239	79	289	343	274	272	164	288	53	370	304	79	492	148	259	83	192	61	195	341	196	101	138	108	97	226	147	48	139	233	218	228	108	152	119	91	126	65	133	94	108	88	225	101	92	95	72	164	154	170	84	102	166	77	88	76	91	126	115	181	67	75	54	86	253	310	344	236	258	208	225
ENSMUSG00000024906	MGP_C3HHeJ_G0024445	MGP_CASTEiJ_G0023917	MGP_CAROLIEiJ_G0022554	801	810	871	1129	1258	1030	823	1124	832	751	609	848	923	686	709	700	749	918	853	484	604	643	676	857	781	600	917	659	694	799	569	849	757	1000	665	680	764	728	588	804	786	661	753	660	568	723	592	682	489	427	690	551	588	584	437	423	414	422	615	645	573	631	414	467	453	779	620	629	644	401	755	405	419	621	602	707	311	647	565	652	460	653	572	607	632	575	657	403	610	537	648	455	706	513	644	469	630	854	533	419	394	503	444	379	606	563	457	422	699	664	613	608	656	506	466	602	759	832	478	723	661	518	436	517	522	729	595	606	715	492	412	746	540	700	729	593	392	548	476	607	617	656	574	626	463	565	484	690	695	520	955	868	649	385	456	609	661	755	672	681	616	544	467	590	372	800	435	569	453	397	570	878	429	574	110	528	529	568	776	688	441	502	480	546	703	489	573	433	620	495	465	517	519	616	1001	712	617	597	613	589	740	547	416	560	558	573	533	406	629	636	347	346	582	551	395	474	674	619	754	483	708	755	479	624	616	745	590	715	709	449	488	831	616	545	532	529	693	663	508	620	735	933	380	525	628	955	642	611	1076	620	562	694	783	615	492	317	265	395	401	386	522	459	415	350	476	516	387	669	359	497	478	567	416	811	496	618	339	445	295	641	350	607	612	681	678	455	375	340	411	376	406	488	542	330	591	174	632	605	499	425	604	391	407	317	418	474	353	423	410	355	302	445	361	207	411	474	411	520	538	507	573	510	612	507	452	457	462	521	684	407	594	332	403	738	297	269	338	150	263	315	356	481	460	300	404	392	348	288	357	359	538	272	479	274	332	286	339	429	367	305	425	443	278	319	175	294	322	269	243	270	321	188	379	398	104	190	296	251	172	449	316	595	278	326	297	483	272	359	300	60	342	167	274	475	269	338	253	214	174	594	427	290	490	257	569	308	508	344	425	171	316	228	345	277	268	232	319	79	263	355	346	298	258	442	396	374	394	308	267	455	366	495	469	466	456	288	345	512	462	407	302	498	383	327	374	301	445	712	360	551	338	384	286	457	775	868	844	770	928	953	901
ENSMUSG00000056201	MGP_C3HHeJ_G0024446	MGP_CASTEiJ_G0023918	MGP_CAROLIEiJ_G0022555	6467	5276	5418	6292	7949	6429	4989	6774	5234	5939	4852	5091	6846	5773	5048	5426	5400	5681	6257	3584	3699	4849	4754	4100	5051	4146	4245	4631	5937	5093	4504	5938	5570	3533	4613	4838	4731	4203	3115	3236	3316	5046	3744	3823	4252	4065	2672	4491	2936	3758	6634	4074	4993	2712	2391	3202	2856	3683	4153	3037	3902	4411	3729	2905	3903	4204	3496	3912	4043	3340	5149	2590	3097	3618	4085	2839	2219	3853	3963	4357	2720	3884	3120	2763	3614	3636	4094	3369	3606	3670	3298	3905	4154	3234	3954	5354	4312	4279	3662	2936	2972	4239	3592	3745	4526	3679	3094	4767	3436	3430	2901	2842	3581	2778	3028	3282	2895	2657	2623	2366	2024	2832	2249	2091	1861	2121	2762	1897	2598	3141	3914	2300	3481	1940	2819	1988	2377	3570	3160	2628	2431	2490	2356	2007	2633	3304	3401	2369	2723	3878	2952	2907	2317	3320	2857	3053	1989	2710	2793	2964	3808	2722	3121	3800	3258	2337	2493	1735	2920	2657	3090	3024	3012	2792	745	3453	2981	3634	4927	3539	3527	4305	3541	3396	4117	3712	7070	8294	9073	7070	7617	5788	6393	8576	13363	7703	7580	7209	8207	7294	8843	7998	6594	7519	6257	4614	5645	5128	6891	9248	6473	4665	5084	8442	7498	5469	8439	5934	8684	6557	8198	8273	4767	10397	10850	8981	7788	11282	9406	6126	6861	8265	5686	8383	5129	5843	8707	6984	4243	6340	6525	10037	6522	4541	9558	12905	4517	7330	9658	7518	7090	6069	6353	6262	4198	5210	4074	3143	4301	4571	5136	3442	3276	4373	3318	4860	4355	4925	5723	3793	4995	6816	4186	4623	4266	4159	4541	4675	4174	4129	3269	3123	4315	2867	3648	6207	2660	4817	5985	4746	4706	2276	5282	2107	5537	2695	5421	10195	5590	2958	5995	4315	5653	4985	3806	5749	2495	4592	3343	4361	3406	5232	4304	2464	4680	5353	3176	5249	2521	3715	3008	4692	3719	4550	5030	3964	3315	5931	4555	3615	4351	3346	5090	2929	2691	2418	3364	2022	4604	3503	2654	3878	3916	3254	4496	3576	4612	2554	3699	3731	4429	2041	4450	4197	3225	3805	3495	4042	3119	3376	2603	2962	3349	3037	1782	2915	4808	2711	3089	3022	4244	2644	2724	4243	296	2190	3062	2623	2066	3937	3103	1918	2620	2894	2209	4687	3371	3687	4097	1875	3307	2600	2458	2965	2327	3110	2699	3162	2068	3235	3223	2827	4089	2956	4301	3301	3326	3221	3657	3710	2133	2399	3416	4056	2866	2429	2363	570	1772	4156	4307	2565	3040	3641	4605	3460	3659	3047	3982	3894	5089	3640	4540	3884	3648	2948	3439	4262	4647	4568	2860	4353	4387	2766	3874	3421	4429	4208	3663	4726	3222	3877	2463	3817	8522	7938	8497	6095	10245	10022	10375
ENSMUSG00000056185	MGP_C3HHeJ_G0024447	MGP_CASTEiJ_G0023919	MGP_CAROLIEiJ_G0022556	634	450	496	569	167	177	227	193	569	434	442	513	511	392	463	433	433	453	506	271	174	92	133	138	148	70	104	125	112	141	66	124	69	140	103	205	168	99	152	153	133	76	124	119	86	103	49	188	93	132	84	57	38	109	46	133	119	88	82	98	108	169	64	87	72	119	100	67	94	125	100	85	56	71	156	124	90	132	156	99	82	71	124	95	133	99	68	112	80	92	61	100	142	105	82	109	265	155	96	52	53	124	88	177	95	120	104	170	177	128	133	99	83	133	101	105	226	288	150	230	129	72	44	144	227	167	216	97	92	55	105	215	68	130	96	169	23	87	121	112	156	168	214	128	89	70	101	211	164	108	177	140	184	67	37	85	101	163	145	48	50	69	84	62	42	148	194	180	74	70	91	128	48	115	10	31	98	89	127	70	64	87	108	105	101	134	104	70	126	60	75	72	149	103	165	163	113	69	100	89	120	137	86	130	56	96	78	87	88	77	43	77	69	98	98	62	138	76	88	191	97	56	79	70	90	164	141	88	69	88	90	159	107	136	91	98	106	96	75	66	107	89	21	66	159	112	91	94	123	77	72	93	74	81	32	99	73	169	164	56	107	187	199	181	107	120	82	189	62	235	72	163	206	125	90	136	70	157	71	180	64	417	120	182	221	74	174	62	44	53	152	202	75	57	116	23	106	113	71	184	174	58	65	86	59	105	67	218	84	41	46	45	57	56	38	127	97	73	147	161	156	177	107	268	76	172	110	89	40	155	87	69	69	139	54	97	83	38	73	102	89	154	68	109	143	81	82	103	42	61	84	78	78	52	53	95	69	161	120	57	24	118	157	61	31	76	83	82	61	50	23	78	104	48	8	64	122	78	52	71	32	103	19	47	68	105	43	137	143	34	61	29	105	117	137	18	115	61	15	47	91	110	97	79	107	70	94	70	60	76	38	88	65	85	101	30	157	22	84	76	123	38	259	261	128	369	253	257	242	309	138	316	336	385	358	227	355	327	405	323	207	405	314	244	146	193	206	492	295	313	282	132	232	349	776	680	759	599	301	315	430
ENSMUSG00000100937	MGP_C3HHeJ_G0024448	MGP_CASTEiJ_G0023920	MGP_CAROLIEiJ_G0022557	0	0	0	0	0	0	0	0	0	0	0	0	0	0	0	0	0	0	0	0	0	0	0	0	0	0	0	0	0	0	0	0	0	0	0	0	0	0	0	0	0	0	0	0	0	0	0	0	0	0	0	0	0	0	0	0	0	0	0	0	0	0	0	0	0	0	0	0	0	0	0	0	0	0	0	0	0	0	0	0	0	0	0	0	0	0	0	0	0	0	0	0	0	0	0	0	0	0	0	0	0	0	0	0	0	0	0	0	0	0	0	0	0	0	0	0	0	0	0	0	0	0	0	0	0	0	0	0	0	0	0	0	0	0	0	0	0	0	0	0	0	0	0	0	0	0	0	0	0	0	0	0	0	0	0	0	0	0	0	0	0	0	0	0	0	0	0	0	0	0	0	0	0	0	0	0	0	0	0	0	0	0	0	0	0	0	0	0	0	0	0	0	0	0	0	0	0	0	0	0	0	0	0	0	0	0	0	0	0	0	0	0	0	0	0	0	0	0	0	0	0	0	0	0	0	0	0	0	0	0	0	0	0	0	0	0	0	0	0	0	0	0	0	0	0	0	0	0	0	0	0	0	0	0	0	0	0	0	0	0	0	0	0	0	0	0	0	0	0	0	0	0	0	0	0	0	0	0	0	0	0	0	0	0	0	0	0	0	0	0	0	0	0	0	0	0	0	0	0	0	0	0	0	0	0	0	0	0	0	0	0	0	0	0	0	0	0	0	0	0	0	0	0	0	0	0	0	0	0	0	0	0	0	0	0	0	0	0	0	0	0	0	0	0	0	0	0	0	0	0	0	0	0	0	0	0	0	0	0	0	0	0	0	0	0	0	0	0	0	0	0	0	0	0	0	0	0	0	0	0	0	0	0	0	0	0	0	0	0	0	0	0	0	0	0	0	0	0	0	0	0	0	0	0	0	0	0	0	0	0	0	0	0	0	0	0	0	0	0	0	0	0	0	0	0	0	0	0	0	0	0	0	0	0	0	0	0	0	0	0	0	0	0	0	0	0	0	0	0	0	0	0	0	0	0	0	0	0	0	0	0
ENSMUSG00000024922	MGP_C3HHeJ_G0024449	MGP_CASTEiJ_G0023921	MGP_CAROLIEiJ_G0022558	3	1	1	9	101	54	52	63	3	7	11	7	14	6	10	6	17	4	17	8	0	2	2	0	0	0	0	0	0	1	0	0	0	1	0	2	1	2	0	0	0	0	0	0	1	0	1	0	1	0	0	0	0	0	0	0	0	0	0	0	2	1	1	2	0	0	0	0	0	1	1	0	1	1	1	0	0	0	0	0	0	0	1	0	1	0	4	0	0	0	0	1	1	1	1	1	0	0	0	0	0	0	0	0	0	0	0	0	0	1	1	0	0	1	0	0	0	2	3	0	4	0	0	1	0	1	1	0	0	1	0	1	0	0	0	0	0	1	0	0	0	8	1	10	2	0	1	0	0	0	2	1	2	0	0	0	2	0	2	0	0	0	4	0	0	2	1	0	0	0	1	0	0	0	0	1	0	0	0	0	0	0	0	1	0	0	4	0	1	10	3	1	2	0	8	7	5	7	4	4	6	6	6	2	1	1	0	1	1	0	2	3	4	4	1	7	6	1	3	7	2	3	3	2	0	1	1	3	2	1	2	2	1	2	4	2	5	6	5	6	6	1	4	6	9	7	2	1	2	1	0	7	1	5	2	3	1	3	1	5	1	9	7	4	15	9	6	2	3	13	8	12	0	11	4	4	5	8	2	2	1	17	3	7	3	2	12	3	6	1	2	1	2	1	2	2	4	3	2	3	3	1	1	4	5	4	16	6	0	2	0	5	12	0	7	3	10	3	3	2	14	5	1	2	1	2	2	4	5	2	2	4	5	0	0	1	0	0	2	6	0	1	1	1	2	0	2	1	4	1	0	1	1	1	0	0	0	0	0	0	0	0	1	0	1	0	0	0	1	1	0	1	4	0	1	0	0	1	4	0	2	0	0	0	1	2	0	1	3	0	0	0	1	1	2	1	8	1	1	0	4	0	1	2	9	2	0	0	0	2	0	1	0	0	0	0	2	0	2	0	0	0	6	27	62	5	14	6	10	184	44	5	3	3	2	3	4	12	10	9	3	5	9	1	52	6	36	6	1	7	2	19	6	10	33	12	15	3	73	89	89
ENSMUSG00000049562	MGP_C3HHeJ_G0024450	MGP_CASTEiJ_G0023922	MGP_CAROLIEiJ_G0022559	265	223	269	337	480	304	349	451	255	271	234	274	376	247	204	303	290	309	335	202	214	187	143	198	174	157	289	211	221	223	127	274	216	84	179	286	241	122	87	189	152	102	164	121	205	114	94	195	131	204	258	148	132	87	99	88	70	123	176	143	179	188	189	171	131	88	123	165	133	170	218	123	102	151	132	116	97	154	183	206	115	176	147	93	216	189	177	136	150	135	190	168	231	132	211	264	194	163	201	145	159	249	155	156	109	147	128	141	158	170	104	81	126	179	126	122	136	135	84	216	83	70	177	162	93	132	191	115	108	168	135	175	101	117	149	108	84	133	162	84	140	116	173	113	95	84	135	110	166	177	161	153	108	83	124	150	93	158	134	131	168	176	147	167	133	83	107	113	94	141	160	82	130	108	37	95	173	199	195	170	145	200	107	143	227	182	324	271	339	328	273	377	291	304	587	417	383	392	382	264	436	204	175	357	215	202	253	326	195	269	339	226	164	446	315	212	392	270	304	221	378	341	184	353	311	478	485	433	382	346	310	331	268	512	173	247	318	368	226	198	389	627	246	206	505	433	264	495	326	347	345	351	331	273	68	255	219	170	231	275	257	233	167	212	118	254	231	154	316	237	265	371	236	101	185	190	243	216	201	247	185	282	218	186	284	202	184	267	245	221	180	186	207	141	290	116	226	404	253	164	300	215	315	227	157	252	69	241	156	238	215	267	162	176	231	270	164	379	128	195	111	194	181	330	238	239	148	499	163	253	137	177	295	84	49	115	114	64	128	135	135	168	71	147	222	179	133	152	123	72	121	92	166	194	137	116	110	231	83	128	104	144	75	79	36	133	129	152	101	143	162	92	152	183	69	52	120	148	79	110	133	60	100	177	90	176	119	169	143	34	116	29	150	187	131	132	135	70	56	188	149	115	148	157	169	141	145	68	225	179	21	132	135	134	149	49	155	13	61	204	231	120	202	202	251	182	139	137	145	110	231	150	200	210	184	135	252	188	132	207	67	167	192	93	242	126	248	214	116	195	141	229	67	194	328	352	351	278	542	615	666
ENSMUSG00000024925	MGP_C3HHeJ_G0024451	MGP_CASTEiJ_G0023923	MGP_CAROLIEiJ_G0022560	947	819	816	950	712	538	559	659	1197	772	1068	996	1334	1015	1068	1166	1101	1231	1090	716	476	392	569	476	663	501	544	628	820	667	560	523	581	1158	588	518	524	764	523	878	690	692	418	752	497	564	778	734	359	384	636	547	595	916	398	653	390	488	706	557	606	758	629	455	396	686	500	714	658	662	542	307	525	351	680	886	174	450	795	684	366	407	583	473	589	512	586	465	684	501	476	730	611	529	446	806	512	515	491	433	360	400	368	411	479	372	389	613	546	606	746	539	534	437	311	802	596	632	427	662	737	632	166	373	429	479	607	483	660	524	417	486	413	408	593	453	253	404	399	619	496	480	582	675	758	440	311	818	466	725	765	592	866	556	320	569	615	673	565	521	472	372	388	415	458	539	714	732	475	340	398	795	381	532	72	405	464	425	407	512	522	464	417	515	440	373	196	409	263	274	283	352	268	493	395	304	238	293	305	198	344	412	284	386	324	194	280	193	232	244	198	268	544	422	175	250	330	164	440	310	294	371	272	298	320	606	499	282	507	357	302	395	270	424	233	249	287	287	317	214	269	335	170	208	517	507	156	213	371	271	310	263	268	182	381	381	639	611	839	493	829	1030	1180	1074	748	868	652	625	488	556	727	1033	1357	874	630	839	926	843	713	606	572	689	684	537	758	645	414	641	520	600	676	464	562	315	508	310	693	1244	697	1178	825	553	841	408	377	355	477	1172	616	620	634	671	435	522	449	989	560	650	453	1530	1209	1790	1003	862	681	1778	1091	966	821	1133	1052	638	648	589	404	371	300	300	531	532	345	430	468	453	511	380	537	311	489	417	513	464	604	663	465	468	492	674	590	390	373	488	367	531	191	408	419	347	412	414	466	309	400	547	168	226	462	369	206	563	306	415	257	518	252	600	572	416	436	187	479	380	421	373	305	571	472	311	281	365	335	416	560	380	684	423	557	773	510	446	351	338	341	442	500	407	377	56	301	353	845	307	567	1037	363	812	905	761	1010	718	360	693	1178	945	984	873	935	1193	1239	1046	583	769	1103	422	329	686	385	989	1051	1279	892	290	312	899	2172	2027	1911	1097	889	830	979
ENSMUSG00000024926	MGP_C3HHeJ_G0024452	MGP_CASTEiJ_G0023924	MGP_CAROLIEiJ_G0022561	1329	1163	1129	1157	1125	963	947	1107	1208	1142	1285	1318	1451	1051	966	1112	962	1146	1327	739	609	786	849	759	785	604	963	781	940	1000	749	899	787	848	732	798	1011	755	812	700	831	685	743	855	498	703	488	800	581	640	765	629	696	508	408	521	541	501	624	627	824	819	546	738	640	745	622	651	691	682	836	439	487	529	706	651	377	568	761	646	464	603	570	483	668	664	634	681	833	704	704	708	739	491	635	812	822	699	590	536	508	622	611	637	712	581	434	571	595	639	578	493	527	543	446	588	615	665	483	527	604	521	308	530	540	541	519	404	553	428	550	650	555	449	641	476	378	506	555	518	449	426	497	562	472	604	518	564	571	548	759	546	492	421	466	581	546	655	474	394	562	483	507	602	515	529	565	429	376	415	574	624	513	455	119	399	494	569	742	476	400	458	482	625	668	553	607	655	744	613	660	620	627	922	1130	944	795	719	888	740	910	797	582	635	634	444	726	632	809	770	481	678	682	762	690	566	877	598	946	676	852	736	555	673	763	870	845	865	839	775	683	804	619	825	514	689	691	691	464	701	658	1152	476	484	961	1249	456	659	874	857	570	713	710	505	565	569	556	670	632	550	876	624	500	576	662	857	540	839	660	685	806	1047	675	830	626	607	490	744	448	677	481	702	703	835	723	667	543	534	745	637	764	648	630	300	852	352	740	1036	747	620	860	610	613	646	606	641	554	607	666	595	474	664	594	321	485	835	517	558	503	627	802	744	619	764	592	699	633	760	751	571	907	585	556	582	662	559	807	354	979	926	728	867	529	686	1011	806	981	579	800	767	943	354	1138	943	813	787	824	881	800	778	474	743	827	743	397	727	933	673	825	787	998	653	829	996	100	306	811	538	340	896	698	681	485	803	354	1213	672	796	882	395	798	746	780	521	754	566	611	532	316	443	697	795	1000	752	1207	720	608	813	768	660	619	693	719	864	717	413	815	92	545	963	802	511	439	548	485	729	454	699	691	625	513	549	653	781	727	607	743	683	849	658	489	762	654	451	434	588	547	810	747	604	710	501	494	707	1546	1275	1415	1127	1091	1099	1399
ENSMUSG00000024927	MGP_C3HHeJ_G0024453	MGP_CASTEiJ_G0023925	MGP_CAROLIEiJ_G0022562	2316	1501	2235	2278	2405	1980	2025	2440	2237	1696	2257	2494	2824	2061	2240	2034	1883	2091	2104	1418	1017	1238	1379	1516	1582	1165	1450	1482	1760	1611	1324	1614	1402	600	1604	1775	1805	1252	892	943	786	1315	1330	1346	1084	1234	632	1087	891	1169	1385	1137	1001	880	827	1343	1096	1305	1939	721	1321	1212	944	1021	1254	1004	939	903	968	1086	1420	887	763	1048	949	775	763	1187	1202	1154	802	1070	1144	1022	1301	1308	984	1265	1594	936	839	1447	1225	867	1338	1643	1550	1435	1531	1426	1302	2056	1978	1513	909	1389	1282	1715	1000	1671	825	676	1186	1388	1210	1063	1049	1111	1175	1008	878	967	1016	1438	860	878	1026	584	776	978	1646	1337	1151	950	1168	835	1065	1261	1166	731	906	1086	1102	748	788	1163	1449	903	1132	1190	1161	1150	860	1105	1264	1295	998	1194	1073	801	1124	1219	1303	1397	1027	852	1083	744	821	1262	1090	694	955	890	145	892	1128	1416	1578	1244	1084	1474	1145	1930	1604	1286	1061	1408	1358	1207	1129	1544	1702	1454	2488	1821	1545	1785	2046	1392	1874	1621	811	1672	1225	1226	1108	1120	1191	1211	909	1446	858	1414	1524	1339	1767	1023	1381	1088	1518	1406	1024	1418	1436	2003	1713	2157	1719	1324	1159	1310	1292	1483	971	974	1174	1281	1005	1117	1719	2825	1123	1093	1701	2276	1694	2465	2110	1685	1231	1532	1591	1139	567	1435	1709	1216	1801	1725	1918	1474	1307	1595	874	1910	1646	1310	2093	1630	2180	2628	1475	612	1076	1381	1608	1792	1696	1699	1425	1219	1547	1326	1515	1847	1037	1954	2545	1560	1439	1084	1687	482	2261	1011	1485	2603	2102	1329	1850	1843	2027	1631	1119	1417	805	1873	978	1475	1444	1499	1016	968	1551	1903	1250	2271	798	1245	864	1477	1192	1612	1511	1140	879	2340	887	1692	786	1279	2001	659	582	924	1322	877	1848	1193	1322	1793	843	1557	2240	1884	1734	1358	1316	785	1153	621	1486	1301	1208	1425	1388	1822	865	1213	851	1057	1198	918	552	1137	1192	1258	1055	1483	1140	964	1241	1487	259	616	1248	1071	675	1391	1183	975	758	1113	716	2045	1136	1299	1237	623	937	1089	1082	1247	1156	1227	1057	1021	726	997	1412	1267	1490	839	1321	1199	927	669	1913	1269	365	1085	1215	1530	1447	589	1235	111	507	1600	1572	858	956	1600	1306	1599	1470	1674	1493	1391	1290	1484	1587	1514	1536	1466	1648	1542	1729	1201	1002	1626	1597	995	1123	1043	1381	1970	1508	1839	1396	1070	874	1378	3111	2687	2960	2063	2868	3240	3314
ENSMUSG00000056917	MGP_C3HHeJ_G0024454	MGP_CASTEiJ_G0023926	MGP_CAROLIEiJ_G0022563	1626	1424	1565	1846	2065	1588	1159	1774	1740	1835	1479	1598	2919	2511	2226	2280	2343	2533	2926	1603	566	1057	792	770	709	599	681	808	900	951	724	1220	699	401	747	1135	835	469	496	499	610	669	791	745	621	592	369	643	626	850	1159	567	519	505	304	519	494	426	782	529	767	853	570	673	691	526	510	548	556	554	1032	476	303	542	473	493	449	649	810	635	373	684	738	588	838	673	838	599	891	602	561	707	656	401	739	889	1005	688	560	583	448	889	667	1017	620	574	597	973	433	538	402	375	433	641	372	610	602	842	469	641	439	376	387	682	473	548	710	273	362	389	565	699	488	447	584	383	430	618	602	591	617	510	580	508	328	389	563	514	665	578	747	622	469	421	521	530	521	688	597	349	834	560	649	533	472	477	536	463	330	439	490	295	338	398	71	418	553	530	998	493	416	632	451	751	815	718	528	527	489	612	622	583	828	528	969	755	508	598	594	792	857	625	306	534	342	560	435	499	627	584	268	339	386	596	306	464	609	428	728	735	725	815	535	675	613	657	675	672	639	543	533	486	545	752	659	496	529	775	394	420	594	1452	500	422	766	981	509	545	643	577	447	701	599	567	348	920	606	372	681	651	933	741	882	657	561	822	687	792	1144	977	761	1180	701	571	661	861	775	1122	634	974	732	1159	962	860	1169	911	654	826	918	775	938	850	977	318	1314	445	766	2569	1001	623	953	911	896	947	688	925	578	741	577	747	550	892	736	509	637	992	563	1086	744	588	660	706	650	1026	904	689	543	1374	440	608	412	638	743	328	272	649	803	453	767	869	810	1108	398	1104	1013	934	1193	691	520	456	717	329	1054	580	621	830	798	1449	495	633	365	745	658	504	380	730	697	652	614	763	558	555	742	894	104	221	1027	579	315	931	559	414	373	869	330	1224	698	841	1045	300	542	537	627	659	646	673	625	772	289	418	823	840	1042	643	952	810	516	412	1069	746	261	697	757	923	625	315	771	78	283	878	900	541	1188	1206	526	624	1020	538	1398	498	369	591	1218	727	642	1058	755	1265	1230	1699	447	585	1044	293	389	1720	388	808	636	1099	552	288	326	2291	2735	2029	1957	968	923	881	941
ENSMUSG00000054874	MGP_C3HHeJ_G0024455	MGP_CASTEiJ_G0023927	MGP_CAROLIEiJ_G0022564	4364	3596	4300	4603	4468	3414	3340	4318	4473	3839	3921	4446	6438	4302	4454	4191	4023	4177	4241	2932	2052	2111	2022	2140	2016	1689	2684	2411	2290	2061	1706	2175	1746	466	1935	2392	2500	1375	1118	1010	1017	1381	1782	2067	1684	1698	686	1502	1395	1966	2189	1733	1311	962	718	1493	1554	1565	1843	979	1427	1437	1480	1382	2065	1542	1419	945	1117	1149	1816	1293	1003	1574	1227	719	926	2192	1984	1634	872	1524	1433	1709	2004	1619	1223	1664	1545	1246	1518	2109	2098	1225	1788	2035	2265	1998	2192	1546	1582	1983	1984	2161	1198	2808	1692	2154	1120	1866	840	710	1327	2145	1772	1042	1370	1414	1024	950	753	685	1066	1199	1010	949	1431	779	844	1063	1777	1088	1246	944	1463	884	1317	1645	2132	1082	977	968	1221	647	743	1139	2016	1176	1035	1485	1568	1240	1026	1110	1715	1207	1119	1459	1377	1044	1318	1706	1823	1382	1323	1009	1052	875	982	1508	1750	568	1063	878	98	1363	1547	1379	1986	1623	1414	1984	1690	2194	2288	1948	2060	2040	2483	2269	2000	2929	2540	1519	3152	2236	1773	2468	2611	2280	2404	1695	1103	2125	1702	1485	1583	1592	1962	1755	1437	2023	976	1799	1637	2213	2365	1634	1414	1453	1888	1980	1374	1757	1948	2744	2685	2772	2588	1997	1431	1731	1934	3501	1926	1838	1728	1514	1201	1401	2740	3815	1634	1379	2566	3234	1941	2588	2555	2038	1862	2660	2424	1823	624	2183	2377	1232	2606	2541	2861	2023	1754	2037	1034	2745	2575	2039	3023	2982	2681	3176	2320	736	1414	1852	2103	2469	2372	2246	2045	2180	2070	1562	2205	2281	1406	2705	2848	2382	1838	1593	2221	543	3041	1531	1822	4646	2337	1647	1966	2766	2976	2257	1487	1841	978	2222	1009	2532	2251	2483	1546	2081	2653	2622	1261	2826	1241	1591	1105	1572	1162	1735	2580	1482	964	2993	828	2265	1017	1785	2458	644	376	1244	1777	967	2334	2102	1790	2237	1071	1791	2510	2033	2246	1675	1213	663	1214	777	1926	1889	1593	1752	1676	2310	546	1334	721	1016	1765	919	733	1550	1631	1600	1257	1606	1499	1164	1350	1580	226	697	1664	1247	870	1730	1846	754	1086	1389	662	2163	1568	1713	1742	685	1411	1287	1587	1552	1513	1234	1255	1289	461	1241	1896	1423	1832	1418	1647	1344	1585	614	1937	2012	382	1257	1545	1776	1508	524	1929	120	407	1809	2508	1333	1523	2040	2208	2243	2052	2220	2024	1991	2257	2108	2298	2159	2102	1878	2297	2201	2351	1859	1413	2321	2249	1341	1844	1432	2111	3010	2266	2806	1804	1610	1224	1921	4429	3966	3901	3536	4496	6222	5447
ENSMUSG00000004054	MGP_C3HHeJ_G0024456	MGP_CASTEiJ_G0023928	MGP_CAROLIEiJ_G0022565	2788	2228	2631	2975	3512	3042	2623	3352	3457	3023	3565	3214	3775	3200	2871	3071	2787	3011	3366	2102	1481	1939	1895	2219	2759	1956	2773	1874	1887	2137	1604	2184	2276	917	2220	1976	1745	1537	1194	1204	1165	1739	2132	2242	1826	2062	1107	1731	1638	1548	2248	1614	1834	1059	926	1458	1755	1791	1949	1160	1582	1587	1362	1640	1744	1636	1758	1363	1366	1370	1956	1166	1110	1960	1786	1250	1193	1776	2548	2201	1123	1756	1646	1751	2080	2065	1739	1686	2541	1752	1899	2110	2138	1599	2189	2473	2139	2062	2158	1847	1419	2165	1850	1602	1193	1797	1431	1786	1159	1754	956	858	1299	1600	1338	1143	1162	1262	1292	920	910	716	1052	1325	1032	1234	1348	1191	1142	1015	1800	1379	1214	1207	1445	1047	1217	1712	1684	1346	1209	1218	1334	1053	952	1314	1663	1149	1246	1940	1768	1535	1036	1337	1702	1298	1501	1731	1532	1365	1328	1543	1726	1808	1348	1401	1310	879	1012	1438	1686	902	1326	1316	265	1493	1772	1796	2120	1814	1700	2011	1744	2220	2186	1515	2013	2279	2821	2274	1954	2454	2705	2325	3235	2669	2747	2795	2570	2151	3054	2001	1420	2581	2093	1859	1877	1965	2295	2473	1568	2024	1431	2772	1824	1988	2310	2057	2394	1911	2801	2270	1782	2569	2620	2897	2770	3197	2970	2364	2163	2502	1928	2304	1678	1966	2310	1994	1429	1783	2493	3634	2017	1822	2857	4376	2296	2886	3198	2605	2308	2472	2585	2007	833	1754	2128	931	1619	2158	2253	1713	1645	1616	1100	2108	1880	2111	2416	2125	2329	3139	1999	942	1737	1931	2144	2149	2192	2088	1658	1281	2005	1741	1966	2504	1427	2514	2100	2377	2233	1677	2521	726	2420	1242	1941	3389	2473	1678	2692	2381	2521	1847	1081	2521	1176	2022	1228	2144	2256	2436	1611	1536	2501	2360	1466	3513	1325	1706	1009	1781	1767	1608	2487	1488	1067	2445	1171	1976	1178	1653	2562	927	739	1282	1523	755	2231	2180	1756	2652	1188	2119	3104	2165	2845	1595	1579	970	1479	729	2044	2093	1680	1786	2009	2578	1017	2021	1122	1612	1609	1234	758	1700	2064	1662	1792	2102	1588	1210	1631	2010	226	900	2049	1286	813	2205	2284	929	1314	1947	809	2134	1648	1836	1916	906	1794	1598	1743	1572	1827	2036	1511	2384	1228	1505	2440	1644	2100	1784	1991	1777	1734	1087	1479	1385	550	1489	1972	2088	1702	512	1724	152	647	1893	1758	1552	1083	1667	1495	1692	1681	1694	1857	1412	1720	1512	1958	1912	1725	1608	1841	1825	1796	1590	1224	1759	1803	973	1318	1412	1550	2174	1896	2116	1461	1251	794	1688	3540	3025	3118	2425	3281	3909	3604
ENSMUSG00000024936	MGP_C3HHeJ_G0024457	MGP_CASTEiJ_G0023929	MGP_CAROLIEiJ_G0022566	0	4	0	0	1	0	4	0	8	0	0	0	14	0	0	0	0	1	0	0	0	0	0	0	0	0	10	1	0	0	0	2	0	1	0	1	0	0	1	0	1	0	0	0	0	0	0	0	0	0	1	0	0	0	0	5	0	0	1	0	0	0	0	0	0	0	0	1	1	1	0	0	0	1	0	0	0	0	0	0	0	0	0	0	0	0	0	0	0	0	0	5	0	0	0	0	0	0	0	0	0	0	0	0	1	1	0	0	0	0	0	0	0	0	0	0	0	0	0	0	0	0	0	0	0	0	0	0	4	0	1	0	0	0	0	8	0	0	2	0	1	0	0	0	0	0	0	0	0	0	0	0	0	0	0	0	0	0	0	0	1	0	0	4	0	0	0	0	0	0	0	0	0	4	0	0	1	0	0	0	0	0	0	0	0	0	0	1	0	0	0	1	0	0	0	0	0	0	0	4	0	0	0	0	0	0	0	0	0	0	0	0	0	0	0	0	0	0	0	2	0	0	1	0	0	0	0	0	0	0	1	0	0	0	0	0	0	0	0	0	0	0	0	0	0	0	0	0	0	0	0	0	0	0	0	0	0	0	0	0	0	0	0	0	0	0	0	1	2	0	1	1	4	0	1	1	0	1	0	1	0	4	0	0	0	2	2	0	0	0	0	0	1	0	0	0	0	0	0	0	0	0	0	0	3	0	0	0	2	0	0	0	2	0	0	2	0	2	1	1	0	0	0	0	1	0	1	0	0	1	3	0	1	0	0	0	0	0	0	0	0	0	0	0	0	0	0	0	0	0	0	0	0	0	0	0	0	0	0	0	0	0	0	0	0	0	0	0	0	0	0	0	0	1	0	0	0	0	0	0	0	0	0	0	0	0	0	0	0	0	0	0	0	0	0	0	0	0	0	0	6	0	0	1	0	0	0	0	0	0	0	0	0	0	0	0	0	0	0	0	0	0	1	0	1	0	0	0	0	0	0	0	0	1	2	0	0	0	1	0	0	0	0	1	1	0	0	0	0	1	0	1	0	0	0	0	1	1	0	1	1
ENSMUSG00000024937	MGP_C3HHeJ_G0024458	MGP_CASTEiJ_G0023930	MGP_CAROLIEiJ_G0022567	1116	962	1342	1254	919	699	608	840	1265	1558	822	833	1947	1364	1943	1247	1322	1243	2069	818	1008	1566	2424	1702	1529	1168	1310	1318	1464	2406	487	2674	2124	912	1924	1592	1550	941	1363	909	1204	1819	1688	1757	1167	1117	1006	1512	1635	1144	1690	1359	1619	905	743	1170	1480	1321	324	664	636	1800	445	200	1710	1840	830	1645	1522	1044	2247	1374	633	1610	743	997	761	1242	1735	1691	645	1401	212	1256	2195	1559	930	539	1612	1241	1551	1918	1093	962	2087	1901	2179	1662	1077	1066	678	1816	265	1657	1025	2166	937	1370	1262	1464	1038	647	774	1277	537	993	947	1424	844	406	485	783	1048	1112	1012	1133	1787	825	1146	664	631	1543	610	617	1290	994	1147	866	1645	1318	1295	1263	1339	922	754	1021	1330	764	1257	815	1250	1698	932	794	835	802	1313	1048	1341	635	1437	829	1644	1705	224	874	1034	804	621	1122	1638	926	1224	1261	223	1276	804	1105	2325	1026	767	349	1289	1849	1408	1726	791	451	647	967	1101	666	1057	902	1775	797	1202	961	844	971	903	734	367	810	879	538	703	342	918	1457	566	411	571	965	439	589	568	624	1283	908	864	1028	454	1312	906	986	1098	624	551	467	615	1296	924	1059	822	843	873	844	426	325	596	2402	613	651	1175	1424	1025	761	1410	988	669	717	937	684	588	1502	561	597	1041	766	1727	792	1086	1029	1362	1804	1034	1839	1876	1499	1862	1774	672	1035	1480	1587	1253	1581	592	1133	1103	1803	1591	1549	2218	1800	1472	1431	1594	930	1229	1348	1704	496	2659	496	536	3060	1279	674	1242	931	1550	2032	826	1928	1391	1191	1147	838	852	1835	1319	603	1494	1431	401	1199	1082	705	586	802	997	1022	1296	941	946	2543	1203	1286	786	1288	593	606	76	379	952	184	710	373	703	1052	963	281	827	983	946	383	811	386	877	594	639	306	749	313	586	844	297	694	1021	566	408	138	299	714	917	250	188	585	282	417	539	834	73	868	304	278	439	398	461	478	127	239	530	548	215	578	1064	150	450	183	870	1653	347	829	171	1140	337	1564	446	443	907	520	1123	215	1411	108	914	486	324	246	461	372	849	211	418	45	275	869	387	390	1248	706	388	422	613	386	479	866	568	552	1450	440	331	341	317	656	1081	619	311	1118	1091	515	295	535	545	717	450	944	327	282	388	1191	2255	1391	2085	850	1218	1279	805
ENSMUSG00000024939	MGP_C3HHeJ_G0024459	MGP_CASTEiJ_G0023932	MGP_CAROLIEiJ_G0022568	0	0	0	0	0	0	0	0	0	0	0	0	0	0	0	0	0	0	0	0	0	0	0	0	0	0	0	0	0	0	0	0	0	0	0	0	0	0	0	0	0	0	0	0	0	0	0	0	0	0	0	0	0	0	0	0	0	0	0	0	0	0	0	0	0	0	0	0	0	0	0	0	0	0	0	0	0	0	0	0	0	0	0	0	0	0	0	0	0	0	0	0	0	0	0	0	0	0	0	0	0	0	0	0	0	0	0	0	0	0	0	0	0	0	0	0	0	0	0	0	0	0	0	0	0	0	0	0	0	0	0	0	0	0	0	0	0	0	0	0	0	0	0	0	0	0	0	0	0	0	0	0	0	0	0	0	0	0	0	0	0	0	0	0	0	0	0	0	0	0	0	0	0	0	0	0	0	0	0	0	0	0	0	0	0	0	0	0	0	0	0	0	0	0	0	0	0	0	0	0	0	0	0	0	0	0	0	0	0	0	0	0	0	0	0	0	0	0	0	0	0	0	0	0	0	0	0	0	0	0	0	0	0	0	0	0	0	0	0	0	0	0	0	0	0	0	0	0	0	0	0	0	0	0	0	0	0	0	0	0	0	0	0	0	0	0	0	0	0	0	0	0	0	0	0	0	0	0	0	0	0	0	0	0	0	0	0	0	0	0	0	0	0	0	0	0	0	0	0	0	0	0	0	0	0	0	0	0	0	0	0	0	0	0	0	0	0	0	0	0	0	0	0	0	0	0	0	0	0	0	0	0	0	0	0	0	0	0	0	0	0	0	0	0	0	0	0	0	0	0	0	0	0	0	0	0	0	0	0	0	0	0	0	0	0	0	0	0	0	0	0	0	0	0	0	0	0	0	0	0	0	0	0	0	0	0	0	0	0	0	0	0	0	0	0	0	0	0	0	0	0	0	0	0	0	0	0	0	0	0	0	0	0	0	0	0	0	0	0	0	0	0	0	0	0	0	0	0	0	0	0	0	0	0	0	0	0	0	0	0	0	0	0	0	0	0	0	0	0	0	0	0	0	0	0	0	0	0	0	0	0
ENSMUSG00000079478	MGP_C3HHeJ_G0024460	MGP_CASTEiJ_G0023931	MGP_CAROLIEiJ_G0022569	393	474	445	473	886	921	931	980	510	441	430	467	0	0	0	0	0	0	0	0	374	293	392	323	482	397	479	355	439	492	428	465	407	521	340	368	390	413	387	454	453	428	321	358	263	352	312	422	311	275	413	374	343	266	253	326	202	188	337	400	368	437	335	264	312	444	305	335	456	296	325	287	280	309	402	341	165	309	260	306	250	320	341	345	333	322	487	331	439	332	282	347	402	277	364	513	336	292	301	225	259	347	281	257	290	234	266	278	359	302	370	249	303	257	213	439	282	287	319	314	308	379	168	233	289	278	285	228	269	292	270	407	243	260	377	274	241	297	271	353	235	331	295	295	336	292	332	309	327	337	341	330	291	309	204	345	311	339	255	220	333	308	249	302	238	280	284	311	247	168	245	427	252	284	47	275	294	302	339	311	279	319	242	354	300	299	342	284	326	337	375	298	307	386	465	325	317	325	338	276	432	434	349	273	417	228	293	251	305	306	223	463	411	401	241	302	351	290	478	345	355	345	319	428	377	422	382	405	363	357	261	426	327	325	262	258	264	338	344	345	369	428	271	315	524	586	321	382	465	391	334	408	358	313	267	0	0	0	0	0	0	0	0	0	0	0	0	0	0	0	0	0	0	0	0	0	0	0	0	0	0	0	0	0	0	0	0	0	0	0	0	0	0	0	0	0	0	0	0	0	0	0	0	0	0	0	0	0	0	0	0	0	0	0	0	0	0	0	0	0	0	0	0	0	0	0	0	0	0	0	0	0	0	337	268	248	242	168	316	295	217	298	286	236	355	269	260	184	367	373	362	191	378	431	285	336	213	391	366	232	267	294	284	333	92	239	267	207	243	333	289	192	311	272	85	148	256	158	76	274	254	336	182	298	159	400	264	258	369	126	227	249	215	237	286	224	246	246	154	292	243	259	373	263	390	217	290	435	366	223	230	169	248	265	248	194	209	71	308	296	317	263	0	0	837	287	0	207	1	252	850	287	0	260	293	253	267	0	0	0	190	269	0	196	698	0	811	313	254	0	246	672	157	0	0	0	0	464	1745	1612	1797
ENSMUSG00000024940	MGP_C3HHeJ_G0024461	MGP_CASTEiJ_G0023933	MGP_CAROLIEiJ_G0022570	322	276	314	329	444	364	293	465	458	382	318	458	557	452	606	606	487	510	654	381	23	180	34	261	30	190	514	27	67	53	30	150	463	81	23	348	36	23	74	85	23	76	58	95	535	46	40	23	65	84	72	33	437	47	20	21	47	305	64	10	28	131	20	32	63	479	93	327	159	40	510	246	86	109	17	19	44	82	48	78	72	143	20	70	37	64	188	31	51	130	226	75	23	17	791	56	265	79	565	30	55	51	7	74	25	111	9	69	114	43	147	89	33	28	87	36	472	69	21	131	201	36	144	56	95	205	92	97	65	58	51	151	48	62	41	16	40	171	48	53	82	52	32	41	18	39	54	37	75	26	67	53	40	42	19	29	26	40	28	349	109	80	37	228	10	175	20	5	70	42	65	33	65	12	44	457	44	22	440	22	80	587	69	88	81	631	180	96	97	269	361	219	182	75	243	60	35	154	83	257	156	72	43	61	198	55	46	33	36	689	78	41	67	55	34	69	86	120	721	86	93	550	91	80	103	94	51	219	189	41	35	47	198	154	95	68	101	157	19	112	155	764	91	70	157	867	976	224	64	166	103	196	106	116	220	116	29	125	125	101	89	118	74	68	124	283	121	64	335	141	105	122	67	67	95	354	408	126	136	80	23	374	139	108	63	72	180	77	86	26	125	120	197	78	193	80	205	3592	79	31	49	51	144	79	70	74	70	73	24	89	79	190	53	87	128	71	77	44	197	48	290	86	51	176	63	51	42	216	20	61	239	93	318	211	24	28	281	64	382	68	26	66	36	87	375	130	333	116	238	109	118	11	63	67	28	60	108	90	67	77	23	58	67	30	145	58	77	64	13	21	62	29	58	138	1	42	17	37	139	134	56	7	6	81	2	214	34	292	251	33	41	42	98	87	165	36	24	144	37	341	52	28	149	36	42	17	99	17	110	304	63	20	53	89	57	82	113	29	29	267	104	55	117	135	92	63	113	53	86	62	69	60	195	90	58	38	53	154	123	101	40	43	65	44	69	74	85	92	59	122	29	68	42	90	177	236	418	169	169	189	190
ENSMUSG00000024941	MGP_C3HHeJ_G0024462	MGP_CASTEiJ_G0023934	MGP_CAROLIEiJ_G0022571	3475	2947	3549	3992	4317	3967	3232	4104	3842	3159	3479	3595	3680	3198	2897	3030	3089	3514	3644	2183	2622	2973	3201	2969	3426	2797	3767	3294	3463	3589	2993	3612	3612	2004	3166	3033	3244	2497	2043	2132	2408	2872	2690	2521	2354	2725	1708	2621	2246	2276	3504	2477	2858	1893	1574	2147	2218	2503	2858	1972	2677	2748	2252	2392	2953	3063	3052	2533	2832	2333	3738	1896	2635	3020	2688	2003	1719	2776	2892	3078	1762	2941	2208	2545	3249	3128	2679	2349	3052	2730	2931	2717	3540	2032	3596	3361	2973	3022	2366	2010	1998	2368	2108	2019	1786	2494	1872	2417	2172	2630	2004	1907	2320	2365	1772	1997	1726	1899	1689	1404	1560	1607	1586	1958	1452	1616	1611	1460	1721	1734	2236	1605	2068	1878	1938	1642	1788	2178	2060	1489	1555	1868	1530	1611	1467	2076	2120	1555	1898	2460	2193	1893	1440	1918	2317	1946	1622	1879	1799	1957	2047	1922	1990	2262	1693	1580	1614	1388	1816	1646	2407	1806	1982	1795	464	2083	2117	2482	3074	2566	2088	2278	2215	2567	2852	2054	1688	1689	1987	2046	1922	1966	2138	2144	3177	2548	2103	2292	2572	1785	2478	2067	1854	2191	1917	1610	2127	1647	2304	2247	1177	2431	2089	2309	1930	2069	2274	2127	2028	1796	2270	2325	1480	1941	2020	2462	2515	2228	2019	2456	1807	2264	1997	2716	1744	1869	1893	1948	1566	1516	2381	3152	1585	1503	3025	3630	1541	2182	2573	2396	1611	2207	2433	2051	1291	2252	2181	1640	2302	2022	3170	1860	1693	2040	1829	3207	1818	3088	2622	2288	2831	3437	2415	1905	2597	2406	2121	2416	2088	2692	1851	1299	2402	2423	2560	2761	1697	2062	2425	2434	2275	1892	3328	927	3145	1261	3059	3929	3276	1932	3175	2170	2783	2539	2195	2951	1716	2327	2155	2754	2026	2550	2069	1249	2350	3398	2416	2301	1629	2318	1518	2542	2523	2263	2670	2336	1960	3206	2185	2199	3049	2197	2682	1739	1486	1897	2436	1286	2634	2355	2094	2446	1890	2211	2967	2416	3080	1817	2431	1949	2947	1381	2832	2688	2277	2499	2394	2861	1703	2062	1717	2082	2647	1760	1026	1980	2615	1843	2147	2178	2493	1573	2575	2706	308	1337	2571	2136	1237	2691	2331	1590	1733	2394	1322	2976	2138	2370	2635	1151	2369	1591	2603	2342	1948	2215	1960	2041	1287	2021	2208	2475	2710	2434	2673	2157	2522	2179	2895	1645	877	1663	2366	2559	2143	1174	2112	242	1314	2647	3008	2196	1321	2152	2080	2603	2388	2329	2007	2255	2143	2333	2719	2948	2717	2136	2717	2590	2496	2383	1656	2376	2286	1525	1893	1855	2037	2654	2878	2749	2221	1770	1293	2056	4473	4603	5048	3697	4545	4706	5695
ENSMUSG00000024816	MGP_C3HHeJ_G0024463	MGP_CASTEiJ_G0023935	MGP_CAROLIEiJ_G0022572	1519	1573	1776	1882	1898	1328	1211	1524	1242	1110	1022	1166	1318	1182	1152	1134	1274	1375	1442	851	1959	3099	2360	3216	2154	2532	2679	2028	1196	1730	2191	3445	3685	1945	2637	3134	2298	1275	1551	1366	1451	2233	1769	1617	2658	1820	889	1653	1646	2172	2074	1647	3047	1239	933	1091	2085	1574	1668	962	1360	2346	759	1581	1995	3316	2331	2768	2919	878	2587	1904	1537	2228	1716	1069	1045	1953	1904	2396	1647	2588	959	1602	2218	1626	3581	1599	1542	1645	2102	1454	2104	1225	3253	1335	1524	1828	3277	991	1206	1156	1458	1278	1490	2061	1405	1256	1758	2583	1820	1560	1777	1651	1483	1502	2123	1300	1145	1170	1540	1131	1530	1722	1546	2238	1370	1556	1880	1484	898	1200	1804	1506	1138	930	1697	2692	2027	1748	1837	1796	1298	1178	1131	1409	1884	1168	1615	866	1481	1714	799	1172	1710	1122	1456	1086	1376	2100	2529	2217	1787	3502	1411	1793	610	809	1494	1425	2206	1344	2158	1463	255	2783	1534	1825	3610	2202	2066	3185	1993	1650	1774	3221	1541	1165	1607	1114	1208	1500	1414	941	2633	1462	1009	1188	1565	1781	1818	1114	651	1268	1430	905	835	718	781	1382	1052	587	595	1141	856	1031	1285	1017	1333	1042	1135	1732	932	1933	1865	1559	1258	1760	2244	743	737	1298	1229	1818	709	1116	1218	1239	600	1097	1393	2371	889	802	2218	3355	1181	1153	1042	1224	1408	1229	1010	1449	628	1501	2179	759	1340	2932	1810	770	734	852	1940	3454	1502	1996	4331	2964	3199	2430	973	2005	1988	1932	1887	2480	2693	1844	921	1808	1978	2271	1821	3508	1662	1782	1844	2344	1702	1974	2434	899	3486	991	3644	6544	2600	829	2962	1928	2976	1414	2393	4835	2199	1055	1270	1998	1783	2822	2020	2075	2702	2560	1217	1774	1870	937	677	907	1871	1205	1553	673	1424	2555	1419	846	2549	1789	2961	1731	296	548	601	282	768	526	621	863	1484	667	952	726	1277	577	691	504	934	540	879	451	421	673	615	758	421	555	1212	488	609	457	315	752	982	693	561	570	363	435	480	925	114	802	546	370	465	885	614	472	369	647	796	955	518	820	856	276	468	381	614	1449	495	573	515	688	393	3174	679	549	790	558	940	544	1678	428	1384	909	265	373	662	585	531	332	577	69	323	929	1634	291	658	944	816	1006	855	719	612	1088	751	1147	1149	1091	1060	620	1121	920	1028	1050	858	1914	913	705	732	640	707	1455	834	1112	739	623	663	802	1268	2071	2366	1924	1516	1695	1896
ENSMUSG00000024818	MGP_C3HHeJ_G0024464	MGP_CASTEiJ_G0023936	MGP_CAROLIEiJ_G0022573	1288	1089	1561	1987	2181	1513	1351	1733	1233	642	797	1011	1092	692	796	1182	982	1106	1353	740	833	1020	892	906	1126	770	734	465	458	523	681	1123	863	786	763	954	729	728	872	663	985	800	634	818	788	585	373	844	512	708	611	464	622	599	352	698	668	384	461	379	633	676	297	552	765	1110	619	793	786	931	703	546	555	647	712	584	337	463	728	650	451	568	651	508	617	605	867	523	561	580	474	574	829	525	824	617	595	590	1029	703	789	691	789	796	713	624	613	691	594	769	495	396	640	574	514	771	667	662	535	474	427	508	413	533	686	580	794	611	521	566	406	809	618	567	657	521	479	466	634	723	659	689	591	549	518	557	734	740	592	586	628	577	440	378	442	578	524	607	606	488	786	696	739	1091	594	723	538	562	360	552	644	849	535	691	149	773	628	727	905	731	490	819	499	711	643	597	598	573	571	728	734	521	530	966	961	803	714	452	866	454	866	666	439	714	669	457	576	369	594	634	394	629	502	989	482	681	808	536	479	588	671	585	457	863	685	1187	1037	747	861	686	420	449	424	917	402	616	407	447	453	492	405	463	565	403	1436	866	214	286	922	755	593	614	662	550	313	390	529	719	834	464	681	1020	718	1062	1074	1399	680	623	770	1070	879	788	835	779	736	806	790	903	666	596	493	944	643	843	1072	913	529	546	617	500	481	1041	618	339	1079	396	903	2295	534	946	874	500	683	625	489	738	917	824	460	494	462	680	468	488	505	726	408	561	816	968	740	883	659	564	411	660	657	950	511	807	1344	801	640	499	224	475	400	269	201	462	405	475	545	570	458	365	397	464	352	413	364	291	487	175	363	490	497	776	515	374	622	500	220	473	208	545	279	392	374	417	146	307	406	641	166	237	517	492	119	319	391	455	177	443	318	260	493	279	268	201	198	352	375	442	235	240	405	414	239	771	446	524	263	326	627	432	844	471	773	370	210	390	456	274	288	142	272	32	327	535	1042	80	524	932	741	1462	1162	1276	691	1141	693	1716	1295	1485	1718	1311	1887	1114	1146	1543	1103	1247	1291	813	859	1128	600	2130	1636	987	1176	713	686	858	1575	2228	2101	1844	1978	1683	1736
ENSMUSG00000044390	MGP_C3HHeJ_G0024465	MGP_CASTEiJ_G0023937	MGP_CAROLIEiJ_G0022574	46	20	17	25	19	12	11	11	69	47	14	32	49	31	17	29	23	40	26	14	5	11	3	15	6	9	26	1	16	4	6	3	4	7	6	4	4	10	3	10	5	26	16	2	12	6	5	7	6	5	14	2	0	13	5	3	6	7	4	4	2	6	2	0	1	2	1	9	11	9	12	16	11	5	2	3	0	8	2	10	3	11	8	13	8	8	14	7	10	1	6	20	9	1	6	13	3	0	7	2	7	0	8	7	10	7	10	8	17	6	4	8	8	1	5	1	7	14	4	11	16	4	7	8	3	2	3	8	3	0	4	5	4	2	17	3	8	5	4	5	8	9	8	12	8	1	3	0	9	1	10	7	4	5	5	0	4	2	9	4	16	1	1	3	7	8	2	2	5	0	5	3	12	1	1	1	3	5	8	2	1	3	1	4	6	3	1	1	2	2	4	6	1	1	9	5	4	12	9	6	8	3	3	1	1	4	2	0	14	1	0	13	8	1	1	0	4	5	3	9	7	0	1	14	1	2	0	1	2	4	2	8	6	1	3	1	1	1	6	6	0	10	1	1	10	4	12	2	1	1	0	6	4	0	5	6	10	2	7	1	2	2	23	10	8	5	0	8	6	11	23	12	10	10	6	4	3	13	12	6	16	28	11	11	12	7	14	5	5	3	20	5	17	10	7	1	14	18	13	2	5	10	5	15	5	4	14	20	5	7	6	16	13	4	8	12	15	15	16	8	11	11	10	4	25	6	9	15	3	2	25	7	7	10	10	10	13	1	4	11	1	12	0	7	9	8	4	3	18	4	8	6	6	14	8	1	4	26	7	3	4	12	2	1	4	21	23	3	1	5	3	8	1	5	1	4	16	11	1	7	9	1	14	1	5	8	13	17	10	9	5	3	8	12	16	6	0	4	8	11	5	6	7	4	19	8	1	11	3	4	2	7	0	17	11	1	15	0	4	6	8	4	7	24	4	14	15	26	14	10	12	17	12	28	19	11	45	22	12	14	23	24	13	11	5	7	11	27	19	25	17	2	18	6	42	31	28	19	22	22	16
ENSMUSG00000045664	MGP_C3HHeJ_G0024467	MGP_CASTEiJ_G0023939	MGP_CAROLIEiJ_G0022576	492	344	414	522	1063	448	526	522	460	441	386	432	628	478	420	484	488	448	604	297	211	268	183	206	224	193	227	199	272	258	223	215	187	177	211	304	204	220	173	163	225	213	208	158	233	134	94	276	120	243	260	162	169	168	147	249	148	192	174	162	193	241	213	175	151	220	161	140	179	184	197	97	115	172	160	129	123	211	189	213	115	186	214	151	218	217	203	149	232	202	142	245	263	195	164	320	192	203	169	186	205	271	283	177	244	100	143	228	162	187	177	137	218	148	131	238	143	200	159	166	154	152	90	176	129	124	233	62	146	147	231	165	183	168	169	108	126	122	139	131	118	150	140	165	136	190	225	140	152	306	316	201	177	104	124	168	119	162	183	119	175	180	203	154	157	104	191	159	137	135	170	161	133	144	26	182	194	200	213	199	113	166	185	192	186	182	225	375	159	120	223	199	287	178	312	248	199	230	232	151	216	258	111	188	130	166	226	188	159	284	178	192	232	309	184	149	218	199	251	269	210	202	166	265	236	173	240	184	232	240	232	151	177	292	190	220	166	302	134	140	171	256	231	162	254	272	155	194	177	216	197	241	155	182	130	211	315	232	273	346	385	259	188	250	190	259	293	205	446	249	265	410	257	253	284	303	402	344	373	228	278	173	309	245	279	340	183	315	353	240	362	323	278	134	301	194	209	611	362	288	351	330	378	297	235	209	137	284	216	310	332	371	256	256	306	377	205	452	164	280	309	269	291	274	436	327	230	395	230	219	184	217	285	147	99	198	200	100	127	235	169	235	128	284	167	180	189	178	156	181	222	102	197	122	178	173	214	383	232	106	166	176	158	166	54	166	169	177	114	237	151	224	184	152	71	109	242	166	58	191	112	145	56	285	155	270	205	116	224	124	157	212	146	116	137	191	157	133	138	149	142	207	207	177	175	168	253	198	239	209	104	169	166	262	157	93	157	63	148	190	303	141	163	187	223	193	148	144	232	146	153	184	179	228	132	124	179	266	200	185	118	178	213	112	146	136	160	283	137	217	156	106	99	128	368	462	384	257	358	387	390
ENSMUSG00000024833	MGP_C3HHeJ_G0024468	MGP_CASTEiJ_G0023940	MGP_CAROLIEiJ_G0022577	1515	1502	1499	1595	1046	765	977	800	1208	1492	1202	1045	1924	1708	1492	1545	1522	1746	1833	1101	387	341	291	337	398	205	349	297	422	336	311	375	298	275	317	409	436	367	350	439	316	300	463	442	377	316	275	378	272	289	381	271	206	215	180	234	199	238	296	251	346	239	220	193	306	284	205	316	313	247	308	185	141	219	296	281	123	260	331	303	199	264	307	225	277	257	226	274	327	335	259	343	351	301	233	400	404	358	217	245	246	369	328	502	469	319	372	444	347	386	237	208	220	279	279	313	371	383	273	321	191	256	167	340	307	234	346	171	231	235	243	381	258	166	319	232	155	172	251	277	281	238	321	296	213	246	238	385	396	338	512	243	352	227	230	271	213	330	318	233	266	240	247	199	185	256	364	285	111	205	163	294	174	223	51	181	233	247	363	247	239	248	267	251	486	228	124	147	134	133	181	140	163	123	259	179	195	153	155	134	160	166	136	147	104	116	126	110	221	153	106	167	116	156	133	120	136	111	203	200	106	148	132	205	157	198	150	142	148	172	84	159	153	289	163	150	132	171	169	121	118	317	136	146	261	183	166	133	152	154	98	142	116	193	140	305	239	444	522	267	361	475	569	482	269	433	295	345	290	455	265	594	540	268	305	439	405	473	294	408	251	774	355	358	561	337	373	360	360	293	376	298	325	173	415	198	327	691	374	471	375	321	459	314	218	350	179	497	275	199	240	344	271	178	254	468	240	362	237	421	335	415	314	550	336	484	275	454	296	435	220	299	270	211	173	167	239	188	263	314	243	326	300	410	313	210	220	238	170	212	212	139	318	254	197	302	282	393	235	150	202	265	317	247	133	294	361	229	212	242	288	236	284	286	88	156	368	226	81	200	224	194	116	247	191	247	297	271	386	160	163	221	242	296	229	160	282	186	147	208	320	266	277	222	376	264	252	213	232	211	137	210	189	303	335	107	333	21	200	324	442	105	597	697	249	386	683	370	670	723	750	504	801	389	390	390	369	721	864	742	485	646	608	406	215	523	701	800	487	867	430	614	399	707	1449	1243	1346	885	513	526	2226
ENSMUSG00000037451	MGP_C3HHeJ_G0024469	MGP_CASTEiJ_G0023941	MGP_CAROLIEiJ_G0022581	250	251	273	382	33	16	28	36	305	263	292	271	14	29	19	26	37	34	30	22	5	26	10	11	20	11	6	6	7	15	6	6	13	13	15	14	10	9	20	22	16	13	13	9	19	19	9	10	10	6	7	8	9	14	3	6	6	6	11	7	10	13	1	11	15	3	10	20	15	5	5	19	7	12	12	6	1	6	9	5	11	11	8	6	15	9	17	6	11	20	14	3	7	3	15	4	6	16	3	0	2	0	5	2	0	9	3	2	2	0	5	1	1	1	1	1	2	8	1	4	2	0	4	4	6	3	1	2	0	2	2	2	1	2	2	3	2	4	1	5	5	1	6	0	1	0	3	7	1	0	5	10	5	0	4	1	5	3	3	1	2	0	1	1	0	2	1	3	0	0	4	3	3	1	4	0	0	1	11	1	6	1	0	3	7	1	2	4	4	1	5	2	7	14	7	8	6	1	4	4	4	2	1	1	1	3	3	1	13	3	0	1	4	0	0	11	5	2	3	6	4	7	8	6	2	3	0	4	1	0	1	5	1	3	5	6	2	5	6	0	2	7	0	4	2	11	1	1	3	5	1	2	7	3	5	3	0	5	14	5	4	8	27	7	6	12	1	4	4	17	4	3	2	3	5	5	1	3	1	8	1	24	9	8	10	5	8	4	3	2	4	10	6	1	5	1	5	10	6	2	5	0	3	5	5	4	23	2	4	6	0	8	10	0	1	0	9	3	4	4	3	5	2	11	0	4	11	2	2	4	4	2	5	3	0	1	1	0	1	0	1	2	0	1	0	4	1	4	0	0	3	0	2	1	1	3	0	2	1	2	0	1	1	0	0	1	2	2	3	0	2	1	0	1	1	1	0	0	0	2	2	2	0	1	1	0	0	3	3	1	2	0	3	4	4	2	1	2	0	1	5	0	2	2	2	0	0	0	1	0	0	1	1	1	0	0	6	0	0	0	0	3	24	53	23	160	43	137	33	111	53	127	41	149	120	115	121	28	40	30	78	242	32	98	30	32	273	60	127	33	118	29	104	24	108	58	1876	141	118	165	74
ENSMUSG00000024942	MGP_C3HHeJ_G0024470	MGP_CASTEiJ_G0023942	MGP_CAROLIEiJ_G0022582	1226	1063	1125	1493	606	438	417	656	303	630	282	340	1332	1014	794	1095	1050	1127	1138	877	1218	1498	1320	1332	1763	1255	1464	1326	2103	1910	1384	2064	1617	533	1561	1532	1720	1324	839	914	967	1041	1299	1341	1138	1155	583	1204	1147	1224	1945	1266	1199	563	535	926	911	1099	1486	732	1141	1110	1316	918	1361	1140	968	1026	947	878	1631	950	839	1186	1079	624	705	957	1120	1281	716	1300	1187	901	1374	1176	1056	868	1281	1206	1041	1692	1487	962	1443	1778	1366	1249	1263	990	1064	1481	1222	1204	919	1177	919	1310	1006	1167	604	625	1034	971	1065	732	588	739	581	505	402	567	731	773	558	607	758	496	638	948	1506	683	1149	561	719	522	800	1233	1126	695	740	491	735	480	624	1033	1076	604	872	1009	615	778	407	859	925	736	517	638	665	619	902	951	1141	1115	902	544	608	416	795	836	954	523	912	825	105	1026	1063	1044	1817	1142	1143	1282	1133	1578	1278	1439	587	425	906	303	489	473	632	397	1171	428	691	559	389	681	413	290	496	572	336	371	409	620	449	928	493	345	257	700	278	495	769	267	685	312	587	522	252	502	183	638	498	573	485	660	413	230	646	936	280	366	624	785	167	585	1110	1015	300	746	1503	1303	680	1021	466	474	564	597	390	748	383	1199	1390	933	1661	1483	1709	1104	957	1318	546	1766	1549	1172	1926	1141	1574	2145	1422	823	1086	1214	1583	1424	1553	1449	1179	1137	1365	787	1002	1479	779	1680	1742	1660	1129	672	1486	335	1724	887	1492	3541	1676	982	1451	1597	2189	1640	996	1437	526	1647	799	1290	1515	1557	1202	1299	1383	1974	929	1859	610	1156	713	1335	838	1304	1549	1012	866	2252	811	1733	896	1147	1853	611	173	174	380	179	582	463	164	236	798	258	322	306	500	319	145	201	274	551	224	339	381	332	510	612	160	446	579	91	269	146	232	505	425	385	126	427	192	159	438	452	70	497	173	161	258	291	97	68	127	538	469	787	402	369	445	68	168	343	250	1082	564	182	329	160	152	984	225	164	334	224	488	517	1058	173	164	404	67	295	121	458	367	118	204	19	102	708	959	89	961	1240	333	112	1272	140	892	954	468	1016	1487	141	111	100	113	1045	1516	1192	638	1168	1440	666	239	877	497	1051	136	1428	137	328	536	1285	2007	3161	2785	1696	1116	1176	801
ENSMUSG00000024807	MGP_C3HHeJ_G0024471	MGP_CASTEiJ_G0023943	MGP_CAROLIEiJ_G0022583	2617	2274	3313	4883	2351	1956	1631	2211	2209	2183	1965	2712	3088	2519	2807	3210	2911	2577	3012	1742	1466	1421	1317	1867	2167	1180	1841	1504	990	1309	779	1924	1458	1006	2312	2076	1629	840	583	1751	769	1238	1203	1179	1222	1232	659	1137	824	1269	1409	1009	886	2398	801	3110	2097	2074	1311	800	978	1456	1542	1459	1855	1766	1770	1094	1303	1787	1964	1503	1716	2110	860	606	1274	2279	2142	1479	902	1713	927	1495	1874	1581	1189	1642	1336	825	1253	1430	1589	1071	1850	1376	1802	2034	1703	1455	947	1639	1683	1087	1256	5428	1375	1711	782	1185	956	754	1044	1371	1229	848	1371	1353	1279	1102	966	1475	1401	909	728	895	916	723	665	881	1837	3236	1057	1959	1869	1183	1128	897	1521	971	827	1124	1019	884	644	1050	1751	1014	988	1170	2568	2293	1480	1507	1977	1216	1457	1850	1459	1307	890	1828	1472	1020	1070	1181	959	803	1128	1001	1412	874	928	767	164	1060	1200	1239	1284	1641	880	1543	1191	2046	2487	980	1191	1364	1364	1412	1646	1770	1516	838	1639	1207	964	1266	1661	1096	1207	1066	861	1188	1034	1036	1056	837	1580	1057	1104	1232	692	1017	991	2294	1321	1092	767	832	1071	1163	1041	1360	946	1472	1393	1623	1246	1418	961	1191	1107	1531	1201	1161	1021	1098	979	1106	1408	2366	898	1075	1423	1864	1599	2112	1655	1551	1169	2011	1641	1264	570	1522	1493	1073	1104	1734	2277	968	1074	1650	771	2383	1824	1992	1437	2213	2242	2069	819	549	1628	941	666	1586	1259	1677	1038	1283	1099	1357	1854	1626	1243	1653	1470	1376	1822	2903	1570	661	1425	933	2257	1069	1155	1168	2549	1541	1103	995	1045	1461	1747	834	734	1720	1230	1355	901	978	1406	924	1522	1387	1138	679	726	901	1431	1020	1621	725	949	1800	888	989	1070	1677	1050	787	268	1685	1854	1145	3303	1226	891	1693	802	1518	4968	1301	1550	1324	1213	1069	1005	1067	1224	1192	999	924	740	1678	540	885	514	1065	861	393	446	749	950	639	516	611	537	1426	933	1377	259	722	740	1179	644	1628	3332	1322	741	883	771	874	1080	752	729	346	1141	532	644	1344	637	986	1134	1152	630	937	1617	1113	1031	832	728	820	1348	484	1750	697	335	585	858	849	643	379	934	124	327	805	778	631	830	1511	1465	2536	2160	1575	954	883	1525	3348	1395	2021	1850	1446	2451	1618	1684	1450	1264	1387	1686	1506	1186	1486	1457	2144	1702	1536	1095	1074	617	1203	3353	2459	2517	1897	3804	4342	3437
ENSMUSG00000007338	MGP_C3HHeJ_G0024472	MGP_CASTEiJ_G0023944	MGP_CAROLIEiJ_G0022584	1817	1668	1680	1704	2870	2545	1554	2102	2393	2106	2216	2162	1716	1204	1264	1394	1408	1572	1340	1113	928	808	961	773	1079	979	991	963	1172	927	1043	839	911	1130	967	752	1024	989	847	1130	1315	933	895	1007	796	999	997	1233	651	679	910	832	825	977	849	897	799	742	998	853	1007	899	845	613	643	1071	788	987	784	889	749	406	635	656	1074	995	290	827	1115	847	720	951	977	718	946	827	918	908	1020	737	702	855	1002	759	761	1149	801	780	850	855	693	817	855	652	800	538	843	1043	711	869	820	869	862	645	452	902	655	779	636	697	811	843	231	447	586	731	661	669	800	698	737	628	788	734	885	886	443	577	654	702	751	888	750	902	927	825	666	894	740	1025	960	893	938	820	668	921	829	920	736	725	602	564	712	602	614	630	979	761	662	553	631	995	547	747	106	706	716	825	710	812	780	575	798	756	862	549	1307	1023	1336	1213	1153	1212	1421	1895	1891	1556	1660	1320	1616	1065	1611	1772	1485	1287	1423	918	1206	878	1381	1197	826	810	1765	1326	1335	1059	1424	927	1819	1485	1429	1588	1564	985	1441	1901	1689	1224	1458	1310	1111	1580	1032	1422	911	1255	1238	1187	1709	1508	1403	1327	921	1493	1614	1987	1482	1373	1793	1502	1049	1309	1333	909	1924	488	508	1211	1040	494	745	976	1069	1177	713	905	677	677	577	621	719	1116	1271	925	550	765	611	812	602	726	695	574	873	725	809	577	547	561	855	443	791	695	653	548	673	309	768	1047	825	1039	744	469	757	531	491	630	425	1117	688	567	561	695	588	356	521	1067	634	535	595	1304	1394	1474	859	942	670	1353	1034	861	957	1143	962	657	598	824	1089	821	847	743	1244	1306	1368	1273	824	1133	964	1063	1192	892	1225	1225	1367	553	1642	1275	1257	1151	1078	1630	1835	965	918	1307	1189	1226	526	1167	1366	1039	1045	1274	1342	1115	1147	1139	241	455	1395	986	548	1254	919	1520	659	1250	651	1135	1097	1104	991	686	940	1089	1121	571	945	822	1274	1009	635	773	1283	1217	1225	1179	1130	1246	721	1867	1355	842	1206	915	1207	1248	1118	703	981	337	1373	986	1092	797	469	1098	992	1620	956	1344	838	1284	1161	1221	1017	1595	1487	1524	1442	977	1248	868	900	1288	1241	852	982	728	1002	1461	1848	1169	1460	1083	719	904	2016	2078	1976	1681	2272	2288	2511
ENSMUSG00000038274	MGP_C3HHeJ_G0024473	MGP_CASTEiJ_G0023945	MGP_CAROLIEiJ_G0022586	0	0	0	0	0	0	0	0	0	0	0	0	705	659	569	695	701	730	911	450	0	0	0	0	0	0	0	0	0	0	0	7	2	3	0	0	0	2	0	0	0	0	0	0	0	0	0	0	0	0	0	1	0	0	0	1	0	0	1	2	0	1	0	0	1	0	0	0	0	0	0	2	0	0	0	0	0	0	1	0	1	0	0	0	1	0	0	0	0	0	0	0	0	0	0	3	1	0	0	2	0	0	0	0	0	0	0	0	0	0	1	1	0	0	0	1	0	1	0	0	0	0	0	0	0	0	0	0	3	0	0	2	0	0	3	0	0	0	0	0	0	0	0	0	0	0	0	0	0	0	2	0	0	0	0	0	0	0	0	0	0	0	0	1	0	0	0	0	0	0	0	0	0	0	0	0	0	0	0	0	0	0	1	1	0	0	0	0	0	0	0	0	0	0	0	0	0	0	0	0	0	0	0	0	0	0	0	0	0	0	0	0	0	0	0	0	0	0	0	0	0	0	0	0	0	0	0	0	0	0	0	0	0	0	0	0	0	0	0	0	0	0	0	0	0	0	0	0	0	0	0	0	0	0	0	109	177	212	184	169	191	263	284	201	396	166	138	211	159	225	185	271	270	358	215	270	153	217	146	208	104	181	237	414	299	187	219	150	170	120	227	338	185	338	186	57	259	334	211	273	275	152	164	109	209	140	309	218	311	130	173	168	144	161	122	218	217	246	283	326	536	208	260	387	197	292	270	185	320	154	373	83	122	0	1	0	0	0	0	0	0	0	0	0	0	0	0	0	1	0	1	0	2	0	0	0	0	0	0	0	0	0	0	0	0	3	0	1	0	0	0	0	0	0	0	0	0	0	0	0	0	0	0	0	0	0	1	0	0	0	0	0	0	0	0	0	0	0	0	0	0	0	0	0	0	0	0	0	0	0	0	0	1	0	0	0	0	0	0	0	0	0	328	479	0	0	456	0	535	0	0	0	568	0	0	0	0	605	719	466	0	0	525	0	0	362	0	0	0	602	0	0	0	431	1007	1013	742	0	0	0	0
ENSMUSG00000075227	MGP_C3HHeJ_G0024475	MGP_CASTEiJ_G0023947	MGP_CAROLIEiJ_G0022587	579	522	834	826	661	516	496	616	883	586	792	813	893	693	753	664	699	781	718	479	416	573	549	518	771	529	663	563	832	528	592	521	692	544	598	510	700	654	450	635	648	543	512	522	470	597	331	603	516	423	537	453	605	494	382	434	348	496	732	551	783	570	760	501	522	707	582	673	700	540	593	320	597	621	565	431	384	518	546	618	500	582	638	528	568	557	712	565	732	568	595	673	655	415	716	925	634	520	434	563	475	569	426	399	428	558	374	454	477	566	514	444	640	412	394	420	307	358	348	327	367	405	397	431	324	342	350	309	500	559	573	389	446	399	526	396	425	486	418	409	368	420	467	375	454	588	542	411	453	684	489	440	475	551	396	537	372	518	472	420	561	501	482	421	447	416	568	346	436	422	444	565	420	466	97	464	492	586	535	581	542	511	418	627	565	463	323	358	515	374	442	444	352	448	396	443	500	402	389	350	457	492	339	482	507	321	349	280	345	404	422	486	549	489	318	339	576	384	601	398	577	489	258	521	462	398	384	616	529	423	331	426	307	482	252	285	360	448	359	499	559	470	316	430	505	751	400	569	297	472	432	417	383	355	409	348	570	564	422	545	661	518	450	595	399	632	487	615	647	487	650	741	766	727	485	507	531	586	601	515	527	242	592	488	561	541	301	614	693	545	490	458	757	304	553	357	775	934	783	560	712	532	698	433	524	593	374	573	623	604	629	610	482	433	488	791	673	644	395	783	555	823	562	706	687	763	707	676	603	533	721	507	662	428	417	408	384	251	529	457	388	612	419	454	574	518	701	387	550	502	569	361	698	711	463	505	385	599	399	439	491	512	440	446	133	484	560	459	544	529	593	218	518	480	216	284	410	442	237	539	470	349	329	415	304	705	473	444	463	206	453	418	437	425	386	642	445	377	270	512	446	458	534	394	719	385	614	554	574	426	267	279	514	476	360	311	456	68	285	476	583	397	234	317	224	532	357	311	280	449	279	344	502	401	493	384	546	325	391	348	331	412	464	281	206	335	200	562	469	465	443	218	230	355	808	735	776	656	526	585	577
ENSMUSG00000024799	MGP_C3HHeJ_G0024476	MGP_CASTEiJ_G0023948	MGP_CAROLIEiJ_G0022588	1653	1354	1333	1627	3358	2648	2017	3087	655	779	930	975	2230	1588	1199	1916	1559	1705	1004	1094	5272	4687	6899	4466	4282	5777	5217	6605	7568	5871	6604	4055	5659	8223	5440	3535	4085	4438	6585	4526	6885	5994	4502	4720	4698	7043	6072	6600	3888	3544	3769	5104	5019	5427	3168	3495	4055	5069	4798	5988	4767	6423	5050	4126	3569	5528	5662	5471	5694	3651	4467	2142	3423	2908	7870	5268	1447	5478	6869	6326	4494	3274	2669	4827	5045	5377	5546	4585	5883	6125	5696	4029	8267	4721	6730	5027	5395	2720	4950	4323	3510	4739	3973	3937	6820	4173	5836	3233	5807	5065	6267	5923	5357	4725	3212	6149	4333	3919	3426	3863	5071	5688	1045	866	4121	5237	4319	4351	5696	4688	2040	4279	4199	4581	3471	4911	5775	5721	4216	5880	4769	5892	2836	5477	3629	4381	2904	5960	4176	4587	5637	4575	6147	6382	3905	5565	4353	5389	4886	4479	5331	5465	5239	5077	4928	4790	4550	5406	6149	3063	4897	7982	3954	4691	613	4870	5674	5280	5268	4702	6014	5064	5678	4945	5895	4120	6865	4873	14030	14456	8170	10266	8798	21954	14874	18578	16325	15357	10361	4308	13881	11651	8518	11553	9575	6501	9190	10776	18099	8524	12225	3895	6048	15764	5056	7895	13293	12730	6330	8705	7868	7289	7519	2733	8520	12315	13576	12198	16354	17316	9757	11937	9016	7834	7883	8655	11932	5808	11648	11170	11960	4054	4567	8413	13129	14235	7447	15790	20479	13471	15270	14945	13909	6780	5379	2418	4885	1863	2669	6251	1979	2892	2293	3158	2325	2862	4754	8897	3547	4290	2589	5044	3214	4699	2460	2778	2794	5849	5009	4855	7240	2374	2104	4132	3473	6286	2323	3336	3185	5353	3831	3050	5049	3111	4414	1124	4729	1918	6681	3381	5241	5152	5486	2062	2870	8031	1784	2912	3581	4316	4337	4726	3287	4410	4288	3976	1077	6542	3010	5613	3564	2997	5232	2521	6861	2194	2795	5584	6862	2815	6526	1495	4710	6022	5479	1925	1608	787	4217	3180	4514	1622	4715	3592	2871	2487	5066	2241	1954	5117	4649	3083	6364	8618	4558	2574	1940	1854	2507	2832	5364	2903	2446	3609	1382	3702	5780	1787	4193	5714	4072	2067	4117	5148	1718	3009	3037	2861	708	3410	2178	6327	4680	3892	3500	6011	2390	3408	1454	1133	5398	3360	3130	3117	1919	6994	4521	4487	2985	6740	3769	5568	7556	3441	6951	3041	5405	8058	1769	1468	2805	2247	4726	3463	5554	2587	1872	561	3138	3256	1945	3455	2205	3676	10383	2687	3165	2336	3650	7305	10389	7191	5312	2785	3182	2191	3079	5127	5467	3793	4606	6566	3795	4498	10096	2964	9725	8015	3003	5501	3113	8918	4493	4178	5035	7554	6666	10022	18215	21389	22098
ENSMUSG00000024797	MGP_C3HHeJ_G0024477	MGP_CASTEiJ_G0023949	MGP_CAROLIEiJ_G0022589	1047	990	1094	1324	1755	1488	1145	1567	1082	892	960	1182	1105	924	920	910	983	1022	1063	727	544	621	659	533	625	604	714	759	966	732	697	777	737	437	600	564	739	514	508	612	624	590	564	686	542	572	361	565	529	460	588	566	622	364	317	458	475	445	695	393	585	594	574	495	500	620	473	528	519	504	652	418	347	437	650	407	251	519	592	611	388	540	547	560	625	535	582	510	723	542	509	750	740	349	598	901	632	706	548	534	511	598	568	660	487	529	446	686	511	764	498	310	606	637	386	573	515	667	509	523	375	424	318	538	474	485	524	384	371	444	493	476	374	406	493	465	463	512	487	463	449	548	495	394	473	463	478	489	543	642	775	541	544	361	444	596	399	621	535	368	452	474	506	539	392	440	536	458	412	416	430	423	392	594	75	470	566	474	808	474	487	559	476	674	623	571	839	718	852	959	803	950	958	906	1357	1070	873	1122	994	914	1153	999	833	1042	852	699	789	722	1021	835	595	614	706	1054	903	940	1235	862	1049	929	1037	977	930	723	923	1186	1144	1056	892	998	949	872	934	1215	807	857	1010	730	798	829	1074	1562	806	777	1645	1331	918	988	1224	826	717	969	1155	815	612	482	548	485	631	570	745	780	651	556	487	798	542	638	785	678	687	1010	708	528	493	617	491	618	718	706	598	624	758	616	651	617	393	802	812	657	588	525	790	343	815	425	731	1145	784	614	621	713	854	617	604	615	331	690	410	632	734	708	541	534	607	823	540	813	421	634	503	586	436	769	811	540	476	1052	506	524	485	436	765	354	363	429	415	272	620	696	672	596	363	555	638	523	690	537	456	462	613	348	656	629	494	624	577	847	557	445	417	580	507	541	246	654	542	518	508	651	570	380	532	668	181	217	583	376	241	525	443	591	419	643	277	762	494	542	663	268	474	490	669	390	559	283	462	436	223	439	460	542	778	481	803	596	469	495	648	681	273	459	652	650	576	346	632	100	357	682	734	424	422	664	814	656	628	624	683	804	884	718	912	654	690	635	629	854	874	800	456	825	773	441	743	548	836	947	739	770	695	746	442	758	1652	1409	1628	1361	1686	2070	2081
ENSMUSG00000100621	MGP_C3HHeJ_G0024478	MGP_CASTEiJ_G0023950	MGP_CAROLIEiJ_G0022590	4	4	9	0	2	6	7	3	10	1	3	7	25	19	10	19	42	28	22	8	8	4	1	3	0	0	3	2	3	3	0	0	0	0	2	0	1	1	0	0	0	0	0	1	2	0	0	5	12	0	1	0	0	1	0	0	0	0	0	0	0	21	0	1	0	0	0	5	0	0	0	0	0	0	1	4	0	0	0	0	0	4	0	1	0	0	0	2	1	3	0	0	0	1	1	0	1	0	0	0	6	2	0	0	0	0	0	0	1	0	2	0	0	12	6	5	5	5	0	1	0	0	1	4	1	0	0	0	7	0	0	1	0	0	2	7	0	1	0	5	4	8	0	1	2	1	4	0	0	0	3	1	3	0	0	1	0	4	1	0	1	2	1	2	4	6	0	2	0	0	1	0	5	0	0	1	0	0	3	1	0	0	0	0	0	6	0	0	0	3	0	0	6	0	1	0	0	0	5	0	2	7	0	1	0	2	0	0	6	0	0	0	1	9	0	0	0	3	7	0	0	6	0	4	0	0	0	0	0	5	4	1	0	0	0	5	2	0	4	0	0	4	0	1	2	8	0	1	0	0	0	4	3	0	1	4	1	1	9	0	0	5	7	1	11	5	0	6	1	8	12	2	3	4	1	1	0	0	2	9	0	17	7	19	6	14	5	0	11	1	7	8	1	8	2	0	3	1	3	10	3	0	1	7	8	1	5	1	0	0	0	3	12	0	0	2	0	10	8	6	1	2	4	4	2	4	2	1	2	2	3	3	4	1	1	1	0	0	5	4	0	0	0	2	0	0	9	0	0	0	1	0	0	0	0	2	0	1	1	0	4	4	1	0	0	6	1	0	0	0	1	4	1	0	1	0	0	0	0	3	0	5	0	0	0	0	0	7	0	5	2	0	0	0	0	0	2	0	0	0	0	0	0	0	0	0	2	0	0	2	0	0	0	5	0	0	0	0	0	0	0	0	11	6	6	2	9	2	9	1	1	1	9	3	0	2	0	13	4	9	2	2	7	0	6	6	3	1	2	18	4	2	0	5	25	19	27	5	14	7	6
ENSMUSG00000047733	MGP_C3HHeJ_G0024479	MGP_CASTEiJ_G0023951	MGP_CAROLIEiJ_G0022591	4	0	1	14	3	4	0	1	7	8	17	8	3	12	5	5	11	18	8	7	0	0	0	0	0	0	0	1	4	0	0	0	0	0	0	0	0	0	3	0	0	0	1	0	0	0	6	3	0	1	1	0	0	0	0	10	0	1	1	8	0	0	0	0	0	0	0	0	1	9	0	0	0	1	0	6	8	0	0	0	0	0	0	0	0	0	1	0	2	0	0	0	1	0	0	0	2	6	0	0	1	3	2	2	0	1	0	2	0	0	2	1	0	1	1	0	7	3	0	4	4	0	0	1	1	3	0	0	0	0	1	3	0	1	6	1	4	0	2	1	2	2	0	0	2	1	2	0	5	1	0	4	4	0	4	0	1	7	3	0	0	1	1	2	0	3	0	4	0	0	0	0	0	1	0	0	0	0	0	1	2	0	0	0	1	0	0	6	0	0	0	0	0	0	0	1	0	1	0	2	0	5	2	0	0	1	2	0	0	0	0	0	0	3	1	0	2	0	4	0	0	1	1	0	0	1	12	0	1	0	0	1	0	0	0	3	0	1	0	0	0	0	10	0	2	2	0	0	1	0	0	0	5	0	1	1	1	0	1	0	1	9	6	3	6	4	5	0	0	4	1	7	2	4	2	4	5	1	0	8	1	1	2	12	4	0	0	0	0	0	2	0	1	0	2	0	2	0	0	6	5	4	0	0	1	2	0	0	4	0	0	0	1	0	1	7	1	3	0	6	0	1	0	10	0	4	1	0	1	0	3	0	5	1	0	6	0	0	0	0	0	1	2	6	2	0	4	6	1	1	1	1	0	0	0	1	2	2	1	1	0	2	0	0	1	0	0	0	2	0	0	0	1	0	0	0	0	1	2	0	0	0	0	2	2	2	0	7	5	0	0	0	0	0	0	0	2	1	0	0	0	1	1	1	3	1	2	0	2	4	0	0	1	2	4	0	7	0	5	0	0	0	6	2	1	2	7	5	4	1	1	1	8	2	6	1	2	1	6	7	1	11	11	4	0	2	6	3	0	3	1	3	1	5	18	6	9	3	3	4	7
ENSMUSG00000024792	MGP_C3HHeJ_G0024480	MGP_CASTEiJ_G0023952	MGP_CAROLIEiJ_G0022592	325	279	313	315	490	470	430	416	409	389	451	448	424	277	240	311	300	367	314	181	227	261	322	298	336	254	274	303	261	285	259	310	330	281	262	236	293	224	214	293	264	204	221	186	194	197	138	254	170	185	256	197	238	251	126	200	173	159	182	228	270	307	194	193	270	221	177	218	241	195	293	151	163	233	282	174	124	227	311	208	200	263	226	152	216	222	245	143	303	195	219	258	223	166	215	301	301	240	188	169	93	243	182	151	156	226	134	187	175	261	156	161	188	196	187	187	203	298	226	217	175	220	140	201	140	190	200	211	155	193	218	200	185	303	224	177	174	177	136	173	167	233	200	174	168	162	205	188	224	207	287	234	211	151	180	242	197	202	207	204	195	202	196	187	156	170	179	193	167	128	197	244	132	206	39	131	235	195	227	230	190	222	184	247	245	167	274	267	304	246	238	274	277	349	461	355	297	318	327	271	420	357	245	261	234	263	246	199	285	362	211	255	249	330	329	276	370	258	338	270	252	265	194	237	244	281	349	339	267	372	256	254	284	325	248	290	308	281	214	321	336	374	220	279	387	565	188	292	326	313	264	317	296	299	189	214	226	247	208	224	364	284	262	293	184	289	168	252	228	233	270	363	300	246	234	243	191	281	235	298	195	211	238	223	265	260	208	216	228	235	198	239	300	153	304	137	308	387	241	265	285	239	233	272	226	209	201	271	149	246	184	221	179	173	206	280	245	281	166	315	215	273	248	255	335	277	199	347	203	237	293	226	234	203	174	212	266	124	266	315	216	247	183	254	416	210	304	174	279	271	338	101	284	355	313	347	282	323	257	173	165	305	369	227	147	199	322	186	297	191	185	195	287	299	57	69	310	252	113	362	271	297	186	262	144	395	278	258	284	117	273	194	262	229	232	244	229	187	105	175	290	297	333	252	438	276	198	242	194	212	189	190	227	262	224	108	226	42	178	258	300	220	154	162	298	350	218	292	192	218	311	258	249	384	401	326	383	285	247	222	177	306	276	162	352	201	304	293	354	303	317	291	122	278	519	490	512	383	668	798	825
ENSMUSG00000024791	MGP_C3HHeJ_G0024481	MGP_CASTEiJ_G0023953	MGP_CAROLIEiJ_G0022593	217	175	127	121	358	320	156	236	106	339	234	226	301	198	231	262	156	157	125	122	125	82	67	114	133	132	126	148	218	229	78	148	54	74	69	78	53	140	15	44	121	179	123	198	146	221	225	89	101	97	181	186	184	47	48	61	52	94	64	55	89	118	45	50	64	118	37	116	48	42	36	18	35	29	83	85	6	71	145	82	19	57	38	70	62	59	57	16	135	85	93	65	104	116	44	67	102	108	68	15	27	105	171	116	191	84	101	225	54	35	19	32	45	20	66	41	88	113	36	131	40	85	2	1	25	41	41	55	32	41	33	54	48	34	60	50	60	158	79	96	95	63	45	42	37	78	69	66	27	132	170	136	66	198	210	107	80	153	103	122	109	107	97	119	118	74	49	92	126	120	94	217	71	60	27	116	118	103	80	95	171	104	67	75	103	133	74	69	91	99	69	98	41	106	185	123	148	81	206	96	115	129	88	78	67	58	112	88	179	80	32	73	94	103	76	58	86	49	121	140	84	106	110	70	207	87	114	125	111	67	103	136	110	91	68	39	118	69	77	64	83	67	104	57	97	173	96	76	92	113	93	77	93	91	117	150	58	15	29	82	99	6	23	13	141	50	49	100	19	130	60	274	5	73	105	68	59	116	27	84	45	119	41	23	79	175	45	67	59	178	146	43	82	56	56	68	58	52	67	7	168	137	83	71	99	153	62	22	46	75	36	128	99	26	105	113	22	106	44	29	169	41	100	115	147	18	122	120	92	19	56	57	53	147	137	96	88	39	117	117	88	158	194	36	153	130	107	35	109	69	149	24	117	186	61	71	85	162	209	94	40	112	36	86	28	99	162	19	45	87	141	82	102	152	27	116	132	58	67	187	148	120	46	81	81	36	138	85	95	23	65	43	43	46	27	136	62	164	96	140	93	145	98	119	138	139	140	166	179	47	85	64	93	69	49	29	31	0	54	18	229	16	20	19	86	5	6	8	15	8	59	8	6	10	7	4	8	12	2	4	11	5	4	4	70	5	49	12	5	5	2	39	7	12	19	2	19	8	80	155	212
ENSMUSG00000054999	MGP_C3HHeJ_G0024482	MGP_CASTEiJ_G0023954	MGP_CAROLIEiJ_G0022594	7	10	2	2	3	8	0	2	11	32	14	6	14	5	17	8	11	16	22	9	137	6	2	6	18	2	2	2	7	0	0	1	88	2	16	2	0	0	7	2	1	29	2	0	10	54	9	8	33	1	5	25	434	16	1	0	15	10	0	0	1	35	0	0	1	700	4	258	8	45	59	6	15	0	1	5	20	16	1	41	47	1	0	0	0	4	4	0	0	27	26	0	41	9	1	0	7	104	1	0	0	0	5	6	3	1	1	6	0	15	65	93	3	6	12	33	7	0	1	2	6	15	76	1	6	0	0	6	46	15	1	2	233	0	6	0	16	46	0	13	0	0	0	0	2	2	2	1	167	0	12	27	0	218	2	0	8	4	0	28	1059	2	0	22	0	374	0	0	2	3	4	292	1	8	0	153	10	61	1	19	110	651	32	1	2	180	0	0	2	1	10	1	3	9	9	3	0	2	0	5	0	11	0	8	4	0	1	0	8	15	4	0	0	3	7	7	0	2	1	1	3	11	4	9	0	0	0	2	2	1	1	0	0	0	0	2	8	13	5	26	0	24	0	7	2	1	2	0	0	0	0	7	2	5	0	0	1	0	0	1	2	1	2	0	4	13	160	49	10	7	1	4	0	1	22	7	10	1	78	3	1	9	10	4	12	2	3	0	1	3	5	6	1	0	3	0	2	3	162	5	2	44	2	1	6	2	7	0	7	4	1	13	4	4	2	4	0	1	1	2	0	0	1	1	4	7	1	3	31	0	25	0	15	9	0	0	3	5	6	9	0	16	2	0	3	21	2	0	21	99	64	1	2	1	1	0	1	0	0	8	0	1	0	0	0	14	40	0	0	1	1	1	0	11	0	5	5	0	0	1	1	0	0	6	8	0	2	0	1	0	7	1	36	61	14	28	0	0	4	2	87	0	1	1	1	0	2	1	5	0	7	0	0	0	0	6	0	0	0	0	0	30	0	2	3	1	5	3	1	1	1	0	0	3	1	3	2	1	1	0	4	1	0	1	1	0	3	0	1	0	0	0	2	2	1	5	3	1	3	2	7
ENSMUSG00000024790	MGP_C3HHeJ_G0024483	MGP_CASTEiJ_G0023955	MGP_CAROLIEiJ_G0022595	298	218	260	308	466	418	382	536	298	282	240	311	307	247	312	210	221	201	278	162	213	293	257	437	326	318	465	254	341	297	216	399	410	368	274	318	242	228	179	371	200	290	222	307	237	327	263	291	184	224	379	258	400	323	206	254	265	254	320	181	195	275	307	173	209	288	309	452	368	200	450	160	221	274	244	248	128	247	340	407	145	233	283	170	258	275	328	217	189	264	281	200	279	219	344	274	247	193	154	149	153	209	279	241	225	242	206	264	253	279	329	136	251	190	178	209	384	274	237	411	385	204	145	219	148	258	166	188	220	224	160	204	258	318	217	218	279	282	200	253	218	238	146	246	248	217	246	216	287	298	255	418	225	240	173	193	250	275	219	379	301	194	264	266	173	217	130	146	251	217	239	222	178	188	57	224	246	224	394	295	269	389	220	276	307	206	319	372	519	297	328	361	262	446	665	418	364	380	336	341	429	426	309	367	438	234	339	291	378	545	326	350	368	503	293	240	483	323	580	353	386	432	375	478	523	481	488	608	542	336	326	457	374	398	271	217	496	325	385	440	475	457	282	302	474	976	495	415	512	569	562	359	454	234	345	163	176	206	211	172	215	164	188	214	253	230	157	162	168	182	205	340	188	261	226	252	174	190	127	175	190	82	252	278	239	258	110	197	215	184	197	186	246	105	292	96	292	563	250	198	284	190	226	196	105	231	179	246	214	217	198	282	179	160	252	290	212	206	171	230	188	271	256	183	262	290	263	311	278	229	334	232	240	321	196	178	182	89	300	130	218	169	239	173	269	176	332	151	265	142	349	159	189	244	156	92	141	311	152	144	191	153	149	149	62	194	267	143	110	212	147	91	152	186	82	89	183	145	107	259	261	205	97	139	138	212	203	131	239	84	160	118	141	308	141	283	166	176	159	243	209	170	170	141	229	155	221	170	161	113	134	134	129	158	72	81	94	11	131	201	213	105	91	158	248	92	127	93	107	155	259	177	167	114	116	62	96	143	166	137	112	186	165	114	198	86	205	231	107	196	87	171	95	119	268	253	329	198	516	621	562
ENSMUSG00000024787	MGP_C3HHeJ_G0024484	MGP_CASTEiJ_G0023956	MGP_CAROLIEiJ_G0022596	583	556	673	612	2553	1902	1480	1964	834	933	732	816	867	781	730	545	792	809	714	477	341	346	321	413	375	366	486	330	507	341	326	443	462	398	396	391	401	304	359	332	387	423	350	341	366	267	243	461	314	306	466	342	382	266	202	364	347	224	279	257	340	346	319	304	419	422	287	298	308	272	393	250	328	402	365	228	212	293	372	448	227	373	314	248	372	343	432	343	371	303	297	445	419	306	386	602	347	363	402	282	352	438	424	410	324	350	315	401	236	454	261	240	325	308	296	322	242	285	352	171	174	300	242	279	193	209	279	218	227	243	401	292	338	218	335	256	330	309	269	271	235	256	238	210	200	298	328	230	478	352	379	229	230	314	275	337	328	254	293	215	288	201	328	281	285	228	259	189	245	314	289	297	288	257	24	286	326	373	329	359	308	400	340	406	401	261	564	913	1204	793	735	637	646	814	1343	807	725	1235	904	745	1353	1028	650	719	546	580	784	1332	1436	563	415	879	1051	935	849	434	1621	1067	1149	652	1276	625	823	1037	1070	1039	1116	844	1022	575	1034	1374	804	630	470	433	773	622	1603	571	1433	1041	773	512	1103	1168	799	926	961	994	820	851	989	587	513	247	441	410	404	382	540	528	427	452	629	539	469	397	358	361	477	636	519	358	306	399	418	457	293	344	389	343	343	327	298	349	302	380	440	288	396	273	399	167	369	181	411	560	523	360	387	296	411	355	228	289	221	556	304	355	307	363	384	223	332	516	343	375	262	523	318	598	381	459	397	497	443	513	223	486	296	331	315	169	244	341	324	207	290	486	326	435	331	346	467	347	418	331	295	252	312	190	478	410	331	253	392	471	255	321	254	339	381	305	128	301	252	307	338	382	202	210	302	461	126	190	399	249	125	397	414	178	159	397	179	528	324	321	376	175	339	300	373	347	354	220	292	272	174	323	321	295	497	370	536	316	282	314	311	252	168	221	363	387	356	161	348	18	190	357	464	280	180	319	836	488	322	381	303	378	826	389	377	405	390	395	404	385	459	317	243	367	457	230	584	231	766	529	497	393	427	578	255	386	798	741	753	675	1673	2050	1866
ENSMUSG00000024944	MGP_C3HHeJ_G0024485	MGP_CASTEiJ_G0023957	MGP_CAROLIEiJ_G0022597	295	264	472	430	411	273	359	362	696	675	656	812	345	282	349	299	305	355	347	264	148	198	151	187	182	163	164	164	277	234	183	197	172	286	159	141	166	152	225	259	234	149	161	205	158	215	174	190	144	213	189	120	180	177	121	136	90	123	141	182	193	187	186	163	181	151	132	182	173	156	171	105	118	182	162	199	95	178	150	141	168	152	157	135	174	222	203	142	202	115	126	152	203	143	167	289	212	145	141	114	112	145	162	160	172	113	132	175	219	110	183	160	153	166	99	203	183	238	144	229	215	120	107	159	180	169	286	192	187	140	162	190	105	216	236	159	92	123	161	296	215	212	284	208	173	90	192	205	251	162	323	287	217	137	130	201	213	287	194	119	182	116	137	96	126	170	163	199	103	145	106	219	100	109	19	79	118	126	132	112	64	169	116	165	189	91	73	74	80	109	65	87	95	205	188	147	77	107	161	108	112	146	55	105	67	80	114	67	102	98	35	136	174	126	74	66	135	54	116	143	81	123	137	60	90	190	212	76	92	92	115	110	99	263	120	121	48	124	121	94	80	218	80	78	255	147	54	73	119	95	15	158	97	86	158	107	93	151	141	97	130	222	162	197	146	171	98	128	129	176	145	252	221	242	189	172	100	130	110	190	149	209	166	206	196	119	153	95	149	107	147	156	125	114	118	84	151	416	184	245	208	98	144	134	132	93	117	201	151	65	92	102	129	94	92	227	213	159	161	197	302	167	186	296	144	247	189	152	185	151	210	83	155	202	255	257	246	131	228	281	240	338	131	270	330	285	309	201	214	253	320	137	340	227	315	244	210	457	294	211	146	345	331	204	81	283	216	226	166	260	186	302	268	252	65	27	286	154	141	294	183	406	119	207	79	292	198	290	406	103	201	210	217	81	144	151	274	200	84	100	279	192	285	176	365	170	131	277	235	147	229	159	242	195	185	113	257	63	230	393	254	173	112	136	210	485	173	446	164	216	169	245	219	552	588	385	477	226	193	139	126	257	187	206	166	115	181	287	485	221	384	128	155	207	412	403	448	350	388	401	471
ENSMUSG00000039699	MGP_C3HHeJ_G0024486	MGP_CASTEiJ_G0023958	MGP_CAROLIEiJ_G0022598	341	318	284	341	271	186	201	249	257	257	210	256	176	142	100	140	166	148	180	106	315	381	344	381	408	355	430	385	510	494	360	685	598	896	424	480	408	386	491	651	538	535	408	358	563	414	486	504	380	360	947	324	515	560	374	353	347	383	369	304	309	430	347	242	328	493	292	505	511	327	488	316	247	308	422	520	150	323	417	454	460	371	300	243	375	277	519	290	381	335	293	396	541	244	428	568	366	333	393	365	298	432	297	409	537	272	323	400	536	346	418	482	464	216	313	474	491	852	332	740	536	422	477	440	408	353	450	284	481	467	355	550	434	378	426	458	355	374	287	443	429	438	407	483	396	304	391	589	469	434	547	707	485	406	327	400	343	525	391	322	505	354	349	411	345	409	501	427	347	267	375	649	326	357	64	318	307	405	696	387	315	503	395	366	346	452	55	75	31	41	32	58	38	112	106	76	60	60	62	65	84	90	46	75	28	51	62	31	65	65	31	103	198	99	83	75	69	29	100	117	46	104	99	52	33	105	117	74	40	143	42	49	63	164	38	82	35	76	133	44	80	47	39	75	155	81	68	54	76	61	35	66	100	36	90	185	104	202	108	148	171	190	164	194	235	208	144	204	137	177	141	205	223	206	128	158	161	211	108	183	192	285	179	223	220	169	120	143	160	129	160	164	115	201	217	100	225	261	228	193	188	112	173	177	135	133	164	198	181	109	122	155	134	116	161	194	128	182	150	198	291	197	201	230	188	195	179	241	217	147	220	133	123	578	191	135	118	78	167	134	154	114	423	127	191	161	231	100	230	219	263	264	219	164	159	193	153	184	116	140	421	179	114	153	42	129	176	127	121	184	135	116	123	129	113	216	131	120	55	210	140	234	129	164	218	248	189	199	223	93	116	134	110	354	126	189	136	151	95	459	151	110	217	112	376	131	374	209	207	140	130	94	172	146	164	120	160	45	176	171	249	80	66	76	122	152	74	154	102	163	125	158	88	155	134	132	174	78	100	65	152	195	106	106	103	51	100	150	156	91	126	105	103	72	183	140	149	281	288	295	269
ENSMUSG00000024786	MGP_C3HHeJ_G0024487	MGP_CASTEiJ_G0023959	MGP_CAROLIEiJ_G0022599	29	23	12	13	95	129	73	74	35	37	27	57	32	15	21	31	25	37	17	13	6	20	13	15	2	1	28	1	3	20	4	0	1	10	3	13	3	5	36	18	3	1	6	15	9	2	0	1	0	6	11	2	12	8	1	0	6	1	1	1	1	11	1	1	8	0	2	4	3	0	6	7	7	1135	16	8	24	0	1	8	8	2	1	14	8	0	38	1	6	10	18	5	3	1	13	13	3	1	7	0	1	5	6	11	1	4	1	4	11	2	4	9	5	2	6	0	20	19	0	23	5	5	13	14	2	2	25	13	0	15	1	10	13	3	1	1	0	1	1	40	2	0	2	2	0	1	4	6	8	1	5	13	0	4	0	0	10	4	1	6	4	1	0	2	0	24	1	1	7	34	9	8	5	0	1	4	0	1	1	1	1	19	4	0	6	11	26	28	5	8	18	4	2	15	16	14	3	8	24	11	7	27	13	25	0	18	8	0	8	14	14	15	8	31	13	9	12	7	20	2	13	15	21	12	16	11	14	13	6	22	9	20	7	30	21	10	5	12	12	7	3	9	5	9	21	7	2	6	35	7	1	10	15	10	19	10	1	5	6	1	4	3	5	7	1	2	0	1	3	3	3	1	3	0	2	10	0	1	0	7	1	10	1	13	8	7	7	2	2	1	2	2	1	9	4	0	2	2	3	7	2	2	1	0	0	0	3	3	1	1	1	10	0	0	5	15	3	0	4	4	3	2	3	2	2	6	3	1	4	1	1	5	0	1	0	0	0	0	1	4	0	0	2	1	1	0	0	2	1	0	2	1	0	1	0	0	5	1	0	0	0	0	1	1	0	0	0	0	0	0	1	1	0	0	0	2	2	2	0	0	3	0	3	10	1	0	5	4	3	0	0	0	0	4	1	1	2	0	0	1	3	4	2	2	2	0	10	1	1	1	4	2	0	0	0	0	0	1	0	1	1	0	2	11	22	25	13	19	12	13	15	9	16	22	26	22	30	5	19	10	5	15	8	8	20	6	19	8	37	8	19	11	17	9	24	21	24	12	33	31	34
ENSMUSG00000024784	MGP_C3HHeJ_G0024488	MGP_CASTEiJ_G0023960	MGP_CAROLIEiJ_G0022600	0	0	0	0	2	9	1	1	0	0	0	0	0	0	0	0	0	0	0	0	0	0	0	0	0	0	0	0	0	0	0	4	0	0	0	0	1	0	0	0	0	0	0	0	1	0	1	0	0	1	0	1	0	0	0	0	0	0	0	0	0	0	0	0	0	0	0	0	0	0	0	0	0	6	1	0	0	0	0	0	0	0	0	0	0	0	0	0	0	0	1	0	0	0	0	0	0	0	0	0	0	0	0	0	0	0	0	0	0	0	0	0	0	0	0	0	0	0	0	0	0	0	0	0	0	0	0	0	0	0	0	0	0	0	4	0	0	0	0	0	0	0	0	0	0	0	0	0	0	0	0	0	0	0	0	0	0	0	2	0	0	0	0	0	0	0	0	0	0	0	0	0	0	0	0	0	1	0	0	0	0	0	0	0	0	0	0	0	4	0	0	0	0	1	0	4	0	0	0	0	0	0	0	0	0	1	4	0	0	0	3	0	2	1	0	0	0	0	2	4	0	0	1	0	0	0	3	2	0	0	0	0	6	0	1	0	1	0	0	0	0	0	0	0	0	0	0	0	0	1	0	0	0	1	3	0	0	0	0	0	0	0	0	0	1	0	1	0	0	0	0	0	0	0	0	0	0	0	0	2	0	0	0	4	0	0	0	0	0	0	0	0	0	1	0	0	0	0	0	0	0	0	0	0	0	0	0	0	0	0	0	0	0	0	0	0	0	0	0	0	0	0	0	0	0	0	0	0	0	0	2	0	0	0	0	0	0	0	0	4	1	0	0	0	0	0	0	0	0	0	0	0	0	0	0	0	0	0	0	0	0	0	0	0	0	0	0	0	0	0	0	0	0	0	0	0	0	0	0	0	0	0	0	0	0	0	1	0	0	0	1	0	0	0	0	0	0	0	0	0	0	0	0	0	0	0	0	0	0	0	0	0	0	0	0	0	0	0	0	0	0	0	0	4	1	0	1	0	0	0	2	0	0	0	0	0	0	1	0	1	0	0	0	0	1	0	2	0	0	0	0	1	0	0	0	2	0	0	4	4	12
ENSMUSG00000024777	MGP_C3HHeJ_G0024489	MGP_CASTEiJ_G0023961	MGP_CAROLIEiJ_G0022601	742	686	848	911	787	694	842	795	1159	1173	991	1226	850	591	582	668	674	690	720	443	621	993	1275	1068	984	811	1121	1000	1045	937	709	1101	1335	728	1001	1104	864	755	653	861	738	1715	706	872	851	820	616	749	679	670	962	673	933	872	527	887	703	633	1039	616	820	1060	852	1073	702	800	1045	1097	1004	632	1358	734	792	1031	889	607	714	972	961	1139	1010	862	547	864	1066	855	983	710	723	851	919	689	862	585	1155	1039	912	764	768	575	496	665	724	638	594	1071	689	773	791	554	672	945	632	643	525	608	903	634	509	531	735	495	698	719	546	705	500	497	545	613	549	872	806	975	740	517	962	626	547	746	676	727	607	811	560	518	590	558	1142	669	689	930	646	608	623	651	680	772	934	793	885	704	597	1148	475	792	583	446	541	446	761	664	672	441	112	821	653	631	1333	764	587	906	650	1038	937	785	425	458	464	448	569	551	466	538	1304	615	466	537	586	511	545	496	271	576	440	339	357	332	505	475	300	575	404	664	521	355	519	358	416	471	530	350	279	534	420	901	794	562	603	531	480	583	512	758	289	385	433	406	397	306	549	755	353	248	770	691	317	552	657	481	402	561	522	429	221	410	543	435	551	568	871	428	499	594	497	734	606	553	775	636	814	949	536	384	555	556	485	686	485	580	513	656	572	978	690	717	503	557	754	489	599	443	682	314	935	253	843	2012	868	535	714	500	623	538	377	594	488	669	476	586	493	687	406	276	493	789	509	727	490	596	535	708	657	544	633	613	515	939	533	507	877	515	646	727	480	446	675	384	760	544	708	715	589	804	1092	761	962	658	776	707	1025	439	821	513	572	609	517	1061	728	602	882	589	703	491	300	567	869	575	547	564	502	510	738	885	145	328	771	584	444	898	674	624	368	541	418	960	544	661	746	175	602	458	418	763	619	502	638	685	410	950	784	695	799	549	690	654	706	512	715	605	400	427	578	652	496	266	483	74	330	702	1025	480	264	444	548	851	363	585	367	407	752	564	492	777	806	623	838	471	524	410	439	518	525	365	456	363	549	745	675	496	580	467	261	395	770	826	1156	788	1228	1421	1304
ENSMUSG00000024773	MGP_C3HHeJ_G0024490	MGP_CASTEiJ_G0023962	MGP_CAROLIEiJ_G0022602	4185	3393	3929	4450	3494	3143	3548	4019	4635	3175	4500	4994	4198	3504	3101	3279	3808	3309	3311	2859	2246	2128	2363	2352	2912	2375	3385	3243	3791	3347	2653	2701	2992	915	2634	2501	3416	2308	1823	1155	1668	2323	2500	2636	2094	2385	1008	1795	1875	2084	2192	2239	1873	1111	942	1867	1950	1963	2455	1324	2329	1641	2557	1833	2552	1822	1994	1352	1507	1818	2551	1709	921	2407	1979	1327	1699	2513	2320	1781	1545	2306	2192	2342	2916	2517	2132	2049	2929	2100	1955	3090	3039	1524	2223	3162	2666	2893	2768	2334	2557	2694	3066	2404	1448	2465	2064	2334	1774	2775	1487	1186	2111	3053	2446	1506	1569	1643	1707	1012	948	1128	1442	1852	1449	1574	1610	1081	1146	1283	2199	1538	1451	1339	2190	1262	2182	2362	2551	1384	1525	1500	1576	1142	1006	1948	2535	1454	1717	2040	1952	1202	1485	1326	2310	1828	1353	2131	1882	1266	1253	2164	2344	1970	1794	1418	1520	1209	1163	1850	2032	881	1424	1381	162	1529	2401	2168	3021	2109	1927	2536	2231	2608	2387	2810	1791	2199	2407	2767	2399	3185	2678	1805	2779	2577	2280	3129	3646	2477	3061	2363	1636	2704	1986	2521	1919	1891	1979	1845	1415	3133	1503	2472	2885	3356	3242	2216	2104	1663	2616	2289	1979	2057	2017	2836	2835	2670	2465	2824	1944	2734	2489	2823	1996	1949	1897	2511	1645	1793	3004	3632	2162	1718	3486	3702	2181	3636	2158	2346	1772	2916	2421	2655	927	2015	2700	1519	3135	2945	2824	2468	1974	2225	1154	2778	2370	2811	4045	3009	3540	3314	2968	838	1708	2076	2658	2596	3429	3010	2120	1649	1908	2069	2296	2676	1920	3010	3342	3257	2408	2118	2764	755	3533	1401	2106	3540	4387	2344	3313	3487	3859	2814	2488	2631	1006	2633	1702	2826	2776	2550	1906	2643	2804	3709	1764	3513	1557	2354	1144	1933	1242	2276	3372	1721	1019	2840	1165	2843	1308	2269	3632	933	484	1479	2003	1067	2100	2531	1976	3139	1312	2369	2915	2253	2423	1815	1546	680	1164	1158	2439	2101	1904	1900	2283	2346	603	1734	1022	1456	1593	1019	939	2161	1697	1913	1833	2143	2552	1175	1783	1739	421	964	1972	1460	721	2187	1656	918	1529	2290	958	2788	1948	2066	2679	997	1936	1960	2754	1899	2022	1532	1306	1569	778	1771	2037	1887	2437	2037	1863	1914	1836	990	2853	1776	548	1437	2014	2708	2631	754	2933	221	671	2227	2492	2227	1306	3211	2148	2714	3340	2626	3154	2181	2571	2382	3597	2494	2499	2230	2548	2538	2997	2343	1775	2643	2569	1472	1859	2124	2048	3079	2650	3094	2006	1651	1559	2581	6288	4543	5059	4073	4952	5553	5612
ENSMUSG00000024772	MGP_C3HHeJ_G0024491	MGP_CASTEiJ_G0023963	MGP_CAROLIEiJ_G0022603	3009	2493	2923	3804	8537	6584	5944	7980	4629	4176	3636	4198	3290	2869	2764	2847	3195	3225	2941	1867	2131	2288	2391	2186	2984	1803	2222	1832	2156	2238	2307	2577	1891	1286	2099	2353	2725	1940	2031	1467	1984	2388	2141	1794	1894	1853	1235	2210	1942	2110	2643	1627	2077	1346	1411	1622	1979	1666	1819	1420	1684	1830	1342	1869	2004	1211	2056	1751	1693	1597	2228	1255	1519	2120	2107	1283	1246	1866	2796	2370	1490	1854	1488	1697	1827	1848	1885	1516	2566	2166	2235	2540	2555	1905	2197	3116	1949	2080	2071	1420	1604	2477	1907	1594	2048	1977	1776	2944	1386	1769	1260	1375	2074	1494	1182	1378	1405	1442	1516	941	1138	1339	1776	1748	936	1388	1516	1256	1378	1538	2487	1306	1748	948	1645	978	1819	1721	1792	1090	1164	1106	1292	1091	900	1787	2322	1238	1445	2049	1345	1486	1161	1374	1652	1425	1383	1460	1687	1396	1599	1866	2087	1840	1792	1151	1205	1046	1603	1482	2017	1362	1424	1606	324	1890	2182	1968	2124	1808	2002	2236	1636	2027	2392	1522	3051	4828	3852	3099	3589	4513	3189	4261	6882	4984	3471	3534	4766	3015	4380	3872	3150	4844	2558	2854	3494	3294	4614	3741	3013	3329	2263	4999	4673	3633	4866	3571	2948	3363	3797	3547	2863	3199	4643	5871	5475	4989	5234	4219	3927	3610	3106	4710	3220	3462	3270	3036	2967	3190	3257	4806	3393	2382	5784	5568	2538	3353	5313	4185	3529	3999	4461	3105	1594	1661	1580	1245	1929	1755	2221	1523	1674	1944	1212	2532	1917	1782	2124	2054	2068	3120	1990	967	1535	1697	1789	2139	1572	1791	1497	2020	1583	1163	1801	2077	1018	2064	1898	2102	1874	1107	1928	753	1978	1192	2250	3273	2012	1323	2453	1925	2256	2130	1631	2258	1579	2177	1423	2007	1958	1940	1865	1038	2239	2689	1463	2172	1056	1693	1509	2012	1339	2265	2236	1885	1290	2805	1200	1785	1445	1758	2092	1318	1151	1793	2129	1409	2432	2462	2626	2972	1724	2541	3280	2046	2589	2138	2288	1528	2688	846	3016	2839	2492	2451	2147	3382	1628	1798	1430	1780	1928	2092	1151	2302	2575	1423	1843	2623	1449	1495	2322	2745	515	940	2806	2171	895	2234	2200	1295	1507	2372	990	2352	2860	1921	2244	1135	1895	1846	2046	2131	1668	2205	2110	2566	1232	1776	1884	1930	2211	2229	2423	1997	2042	2057	2724	2252	964	1810	2267	2294	2125	977	2206	246	1332	2816	3183	1358	1228	1150	3782	2783	1339	2749	976	1587	4060	1592	1585	2776	2787	2504	3193	1342	1662	1378	1075	1969	1711	1397	3153	1119	3703	2009	3140	1425	2895	3294	1154	1531	2617	3124	3687	2402	9010	10071	9036
ENSMUSG00000024769	MGP_C3HHeJ_G0024492	MGP_CASTEiJ_G0023964	MGP_CAROLIEiJ_G0022604	1348	1391	1417	1533	1890	1399	1398	1660	1945	1549	2036	2083	2022	1731	1759	1362	1581	1650	2139	1564	1287	2838	1931	3763	2659	1975	3995	1401	1291	2607	1240	3638	2881	827	1577	2385	1263	840	1041	2244	801	1646	2049	1671	2049	2044	827	1565	1631	1780	2126	1250	3152	1046	554	648	1463	1603	1414	1128	577	2004	501	1675	1591	842	2108	2226	1980	621	2726	2356	1229	2445	1454	634	511	2169	1812	3093	1201	1663	923	1676	1688	1127	2341	763	1871	2272	3218	1313	1407	1178	3067	1149	1411	1348	2434	586	832	1098	1001	1033	902	2451	965	949	1832	1408	1535	1393	1411	1547	1614	703	2799	1266	807	2343	2224	524	781	873	1238	3387	1142	1523	1627	1517	1021	905	2255	1224	761	561	1678	2100	2175	1394	1447	1176	705	854	1026	967	1691	1205	1322	701	1055	2121	709	1209	1225	649	1450	966	1172	2355	1581	1350	1344	1306	537	1797	704	593	1612	1198	2022	760	1679	1109	542	1649	1229	841	3952	1515	1559	2776	1620	978	1653	3261	888	543	1119	1026	703	844	1000	893	1562	906	486	1135	959	1528	1142	587	433	859	854	510	540	817	588	1323	357	780	525	797	859	725	1007	635	818	562	847	1153	678	530	635	1150	1075	1162	889	744	709	943	1131	1283	503	539	1048	933	451	568	1551	1120	511	594	1020	3196	1306	1165	1073	769	587	1057	871	663	662	1210	1063	407	1042	1504	914	943	1007	910	844	1917	656	1291	1407	1081	1495	1838	1031	359	1362	1604	768	884	1162	1143	613	718	1121	2766	1321	826	704	1199	1015	1269	960	1094	1387	398	2024	421	1151	1747	1127	930	1267	776	1120	1148	681	1251	649	932	758	1236	1273	1219	925	629	1777	1165	1354	1176	904	961	451	786	991	918	1028	1008	671	1073	832	924	2032	1022	2238	1974	297	321	728	148	806	783	714	767	1135	526	968	721	940	592	468	313	801	352	594	573	565	475	457	731	318	765	704	454	678	327	286	672	786	511	328	429	827	353	513	596	71	656	653	543	1041	1048	314	219	245	563	414	924	506	1112	656	244	772	410	766	1763	801	654	521	421	295	2004	831	603	650	402	512	416	1369	177	1067	555	199	418	420	547	563	228	643	51	160	594	1041	360	629	891	794	1112	761	1074	849	1070	1206	832	997	976	1087	854	1235	816	1355	651	494	1108	1040	575	722	604	1007	1127	1018	1135	1169	758	644	961	2082	2003	2547	1414	2242	2424	2192
ENSMUSG00000024947	MGP_C3HHeJ_G0024493	MGP_CASTEiJ_G0023965	MGP_CAROLIEiJ_G0022605	1227	1050	1290	1278	1108	965	786	1166	1293	1067	1404	1462	1311	853	954	1208	1182	1153	1278	832	766	772	1062	1048	1245	934	1057	1096	1298	1061	884	1084	973	539	1011	1096	853	713	719	556	707	901	1006	1182	867	977	584	1005	731	728	925	797	677	577	534	1118	901	1005	1149	639	1074	877	926	775	915	850	948	664	620	876	1102	640	712	864	821	501	743	899	1206	1085	551	968	970	921	1177	1119	1046	871	1112	835	770	928	1017	826	866	1300	973	862	925	870	841	1067	1000	845	679	797	724	880	521	942	481	410	796	756	482	638	421	489	517	323	351	543	500	606	396	306	518	371	399	577	881	471	618	553	709	459	783	979	741	555	428	515	462	414	436	663	782	491	595	932	713	521	549	751	763	825	529	753	692	468	594	751	806	706	650	377	562	345	554	534	716	470	488	646	102	673	873	858	780	823	705	727	802	1040	1025	678	490	546	548	508	556	652	605	532	749	808	583	611	613	392	583	441	359	566	351	395	439	488	594	448	420	507	306	617	700	477	527	413	438	388	522	392	301	428	507	742	710	556	571	648	554	568	497	850	409	491	383	470	331	351	629	831	386	394	806	851	413	632	676	515	445	647	610	491	198	677	854	583	790	776	955	904	580	795	338	942	814	808	819	772	848	1104	940	477	538	632	695	868	744	634	791	386	627	521	648	937	446	858	1054	864	701	706	790	268	875	515	787	1355	885	697	935	722	939	662	493	739	354	1023	457	764	1013	801	543	526	750	882	518	977	408	800	422	758	571	862	998	660	498	1192	524	833	509	655	736	429	449	643	748	443	1036	917	740	956	602	957	1177	658	984	710	602	563	651	399	1091	1011	878	849	839	1185	543	1014	494	723	717	721	353	586	554	687	724	778	695	710	878	1063	126	521	865	776	340	946	982	372	574	867	481	1047	682	762	648	453	802	600	597	677	725	961	756	869	566	722	838	906	830	745	853	836	766	507	747	639	315	631	889	849	792	336	803	73	304	640	878	552	474	710	687	1048	819	893	839	769	787	909	991	1003	975	855	1188	1091	994	952	643	934	840	491	619	696	804	1174	986	1117	801	596	552	943	1891	1528	1732	1446	1709	1780	1858
ENSMUSG00000024948	MGP_C3HHeJ_G0024494	MGP_CASTEiJ_G0023966	MGP_CAROLIEiJ_G0022606	1754	1318	1668	1838	1902	1621	1267	1909	1934	2027	1870	2121	2429	1859	1985	1956	1855	1956	2089	1371	612	809	686	715	792	634	663	900	847	797	547	709	635	532	614	886	875	432	572	546	695	562	751	794	510	649	471	651	581	568	851	499	357	534	281	532	482	498	533	389	698	591	370	477	585	446	424	493	480	542	547	365	275	432	594	521	221	580	745	557	498	569	560	600	768	648	625	615	683	594	560	556	776	454	565	569	867	591	598	495	397	657	512	654	570	525	520	694	488	613	498	432	424	659	408	525	717	954	611	832	443	291	273	471	626	678	750	457	430	375	499	858	389	727	827	611	405	589	574	682	780	984	862	649	485	458	695	779	980	553	1136	660	685	346	640	644	609	970	682	391	524	487	563	429	427	627	660	705	323	408	573	422	401	413	71	434	612	561	870	612	532	515	498	658	830	560	472	455	416	519	507	554	740	532	748	811	651	669	634	559	733	592	441	489	343	506	458	414	513	490	193	490	474	690	437	380	657	401	629	724	463	696	577	455	562	723	656	348	460	561	624	483	494	902	653	527	442	568	439	469	627	844	462	481	727	723	400	472	528	456	361	673	606	543	338	550	533	523	857	383	713	806	927	770	520	782	434	766	788	956	704	1027	709	433	538	705	524	734	524	836	464	1096	724	915	1147	543	692	507	668	461	922	1348	609	320	822	347	559	1316	772	941	805	460	599	556	499	575	489	817	589	550	392	545	517	398	456	798	440	616	821	863	700	673	658	905	647	830	477	725	377	685	403	554	421	458	293	551	835	335	452	748	764	892	432	690	934	659	596	525	378	376	483	286	778	361	432	642	685	1097	475	553	436	751	620	336	260	506	536	630	607	650	452	623	716	508	138	203	686	436	206	661	443	621	317	685	314	869	492	803	1100	295	555	509	698	412	552	273	523	572	207	402	696	668	1007	639	842	578	464	438	673	482	243	605	699	800	516	211	904	92	365	571	597	481	755	738	486	920	623	757	709	640	423	647	748	888	829	762	852	813	931	708	381	795	813	379	400	576	448	1013	813	928	712	348	327	791	1928	1539	1474	1079	918	1030	1167
ENSMUSG00000024949	MGP_C3HHeJ_G0024495	MGP_CASTEiJ_G0023967	MGP_CAROLIEiJ_G0022607	8616	6954	8572	9102	8290	6833	6671	7568	9063	7946	9170	9062	9564	8176	8158	8272	7868	7692	8468	5436	2831	2711	2559	3086	3198	2231	3358	3323	2747	2975	1970	2683	2633	1506	2908	2943	3407	2316	2513	2555	2164	2001	2906	2462	2284	2741	1517	2168	2016	2185	2500	1701	1676	1815	1513	2095	2562	2028	2918	1595	2395	2414	1626	2005	2496	2088	2298	2187	2298	2027	2870	1987	1610	2310	1879	1812	1874	3023	2834	2240	1776	2559	2178	2196	2924	2584	2194	2413	3103	2067	2270	2909	2595	1498	2603	2619	2783	2827	2993	2244	1906	2618	2212	2708	1929	3402	2273	2862	2405	3209	1808	1803	2122	3635	2039	2161	2726	2669	2289	2537	1652	1527	1791	2730	2256	2403	3102	2696	2072	1546	2569	3572	1900	2072	3655	2717	2323	1962	2962	3025	2875	2470	2999	2442	1941	1830	3245	2698	3130	2114	3320	2749	2230	1552	2524	2210	2246	3231	2467	1973	1850	2260	2407	1870	1546	2175	1986	2272	1558	1704	2329	1603	1721	1622	255	1928	2109	2256	2736	2576	1880	2362	2484	2721	3767	2497	1633	1487	1477	1819	1746	1957	2421	1878	2531	2137	1679	1953	2445	2296	2250	1934	1531	1772	1315	1690	1399	1356	1784	1444	920	3156	2207	1486	1486	2460	1817	1210	1718	1617	1856	2073	1993	1707	1609	2145	2280	1814	1501	2202	1293	1956	1727	2749	1720	1731	1236	2000	2106	1405	2363	3756	1486	1866	2459	2464	2982	2481	2085	1919	1073	2716	2319	1931	996	2169	2235	1759	2588	2630	2917	2515	2796	2626	1598	3199	2282	2861	2408	3833	2567	3759	2446	1373	2145	2302	2027	2482	1923	3377	1722	4171	2475	2884	2866	2074	2203	2272	2695	2076	3116	2803	2416	896	3005	1346	2391	3844	2843	2167	2420	2003	2488	2166	1941	2441	1245	2272	1889	2233	1656	2333	1659	1213	2046	2266	2061	2504	2462	2038	1464	2003	1829	2750	2396	1751	1580	2552	1309	2269	1417	2093	2045	2159	888	2094	2926	1545	3333	3157	2412	3565	1567	2520	4279	3030	3377	2515	2047	1198	2513	1559	2824	2417	2275	2674	2488	3500	1785	2569	1534	2719	2459	1576	1218	2438	2657	2243	1743	1747	2234	2126	2445	2330	574	1216	2536	1826	1441	3122	2317	1841	1280	2292	1246	2831	1872	2343	2817	1033	1645	1905	2631	1789	2407	1969	2053	2098	1367	1491	3656	2235	3017	1990	2413	1852	2027	1366	3353	1741	1184	2031	2597	2854	2179	661	3503	513	1212	2261	2113	1862	2625	3729	3066	4653	3668	3896	3819	3684	3532	4877	4737	4424	4138	3807	4668	4345	5051	3635	2926	3870	4620	2485	2968	3275	3343	5741	4761	4792	3874	2859	2877	4229	10655	7800	7456	6139	7202	7984	7877
ENSMUSG00000032648	MGP_C3HHeJ_G0024496	MGP_CASTEiJ_G0023968	MGP_CAROLIEiJ_G0022608	172	167	205	196	315	274	139	219	402	246	353	292	237	193	173	173	166	200	193	139	41	68	51	51	65	50	13	53	40	33	36	32	56	28	19	25	32	13	25	36	56	28	35	29	23	33	52	22	31	20	18	33	47	33	23	11	21	3	24	21	33	41	19	24	50	13	50	11	28	31	28	14	25	20	34	26	7	33	32	19	25	42	38	23	37	30	25	45	20	27	54	41	34	35	36	40	57	38	32	15	14	35	12	24	37	22	26	40	31	41	54	59	95	41	19	52	23	23	8	28	12	15	5	6	20	12	21	36	22	11	16	17	45	5	35	2	38	76	31	19	28	23	31	14	34	4	36	43	36	21	27	32	32	38	50	30	33	40	35	27	26	34	14	34	15	23	31	9	27	25	47	56	18	29	6	34	16	40	21	37	21	20	12	48	51	75	22	64	22	13	24	29	43	46	58	58	46	39	32	51	62	38	6	62	53	14	31	21	20	33	19	7	20	49	33	57	41	42	17	50	48	31	9	15	41	35	54	25	79	23	39	24	38	61	28	25	30	63	8	21	36	60	15	40	46	56	30	42	32	43	46	33	18	51	21	38	54	29	57	16	41	50	59	65	20	52	46	27	85	51	48	66	62	45	24	54	48	57	25	57	71	44	85	67	61	24	34	84	51	70	67	37	28	26	48	60	26	70	170	37	73	43	55	87	39	68	22	74	27	42	34	42	38	59	64	53	33	57	15	35	79	23	17	57	33	17	20	53	68	22	54	15	56	27	36	24	69	21	59	75	55	36	14	83	57	76	133	55	41	29	35	13	54	55	44	60	57	94	40	65	20	29	33	39	52	21	87	40	38	76	86	62	39	28	5	7	50	54	73	46	17	9	12	70	16	117	55	92	120	27	72	44	26	37	33	403	55	36	15	29	94	140	75	28	93	71	10	32	153	165	57	82	19	58	57	31	54	9	63	135	86	44	40	68	80	84	64	54	65	59	36	50	83	75	51	55	71	94	81	55	36	73	43	45	52	64	51	58	69	84	76	53	32	61	123	124	173	116	109	89	153
ENSMUSG00000032946	MGP_C3HHeJ_G0024497	MGP_CASTEiJ_G0023969	MGP_CAROLIEiJ_G0022609	1296	938	1138	1284	1449	1309	841	1275	1400	1517	1023	1223	1762	1462	1180	1309	1459	1454	1350	959	3543	4136	4072	4370	4254	4106	4454	2917	585	3705	3714	4293	4974	8594	3781	3390	3321	2296	3862	4693	6154	3989	3306	2471	3269	3526	3617	2553	2998	2920	3520	3457	4670	3920	2036	283	3166	1993	1999	2181	1598	4034	200	2880	3378	3092	4009	3945	4433	425	3119	2011	2479	3044	3650	3581	1378	3459	4156	3535	3294	3830	180	2369	3535	3075	4083	2316	2815	3090	4226	431	3107	2850	3528	228	2296	2424	3313	407	301	598	552	840	4361	3299	2562	509	3266	3195	4958	4162	3903	2861	2086	3212	4932	4705	3064	5054	5584	2855	1854	1489	3837	6474	3535	5747	4985	1927	376	3427	2430	5083	3319	3234	2913	3547	2847	4823	4203	6290	3337	4302	3163	2008	3109	3920	3960	222	5808	4792	2595	3403	3106	2384	4539	3956	4186	3961	4109	3557	2859	3530	2291	6703	408	3203	3666	2197	4570	6304	3256	3128	779	3642	2764	2795	3712	3406	3777	3566	2978	1718	2850	3091	4324	2025	4794	5243	3860	3833	4469	4550	3586	4711	5356	5090	4795	5757	6769	4354	3655	4455	5275	3940	3289	2281	5171	5038	3808	431	2220	3077	253	3071	3474	3635	5615	5480	3411	5772	4423	4125	5248	1883	1774	4189	3979	1165	2780	4675	3767	1879	3215	4216	4471	5531	3727	5514	4237	4628	3180	5312	3139	7973	5181	3486	5047	4159	4393	4617	5059	3620	4850	3169	3054	1510	1759	4051	1900	893	1537	1297	5192	3973	2015	4578	3379	4135	3648	2202	853	6214	5455	4456	2270	3917	2824	3986	1052	1537	3594	7705	5720	4538	3971	2232	1351	4509	4109	5287	3753	4557	3495	1205	6285	2049	4307	1343	6382	2947	3262	1882	6073	5658	6958	1422	4116	3125	2181	3840	4090	2341	4465	3058	3471	3752	5884	1152	899	931	5236	963	3104	1043	3026	1301	6460	729	3668	2389	2380	5888	66	840	2321	555	1187	262	195	3524	3559	495	1921	3037	2383	293	2393	2832	3143	150	2605	1046	1144	574	266	554	266	2290	2008	2207	1943	147	1178	1754	3160	190	2396	347	963	284	227	2122	258	1713	204	371	638	2564	3034	4388	2134	330	1350	1444	284	976	2719	94	2477	287	3537	2584	1047	3270	262	2889	165	3059	1924	290	2928	1531	2973	216	2944	622	3564	244	2668	129	2490	262	278	1282	2088	119	383	387	192	2483	599	612	562	545	597	375	490	270	575	322	743	524	541	483	527	553	1204	615	257	378	1502	182	390	359	513	487	566	667	402	447	215	1299	1356	2039	1967	588	1276	1224	1179
ENSMUSG00000033768	MGP_C3HHeJ_G0024498	MGP_CASTEiJ_G0023970	MGP_CAROLIEiJ_G0022610	71	90	121	89	174	171	175	119	392	148	308	352	210	210	288	171	194	198	178	140	5	16	12	17	8	7	6	8	23	25	8	31	14	9	8	23	16	7	24	20	7	3	24	10	20	4	0	3	10	26	37	9	7	5	1	9	14	10	16	2	10	14	3	3	5	7	12	9	2	9	12	4	4	10	4	16	19	17	10	10	7	15	19	10	13	19	14	17	6	10	5	14	12	15	18	10	31	7	4	11	13	0	1	8	8	35	1	5	9	22	3	6	1	10	8	7	8	20	14	7	2	12	4	1	11	2	7	3	4	4	7	35	4	6	5	12	9	10	5	11	1	9	5	4	16	3	7	14	8	5	16	13	4	5	15	1	2	7	10	2	5	11	17	1	10	5	7	16	3	9	9	15	8	5	0	16	4	6	25	5	7	7	6	11	13	8	22	4	31	17	8	18	12	2	23	14	8	11	16	23	3	5	3	12	35	111	8	2	2	16	18	14	6	16	5	8	14	54	186	7	18	32	7	7	16	12	9	11	11	26	3	22	5	17	25	27	15	18	2	23	7	13	6	10	8	39	34	18	8	37	3	12	3	24	10	25	13	35	41	15	48	56	52	37	26	41	40	24	43	54	40	105	37	25	16	24	63	22	20	37	22	36	27	28	72	30	36	56	27	14	34	36	76	15	28	31	27	897	41	54	27	36	36	103	33	30	29	24	31	34	29	26	62	62	11	45	19	39	15	36	75	36	12	32	17	52	43	59	18	25	5	31	24	0	21	67	81	51	25	89	82	82	15	120	55	88	76	36	41	54	83	0	55	65	86	62	90	125	82	40	6	66	74	38	47	47	52	64	64	69	74	52	42	36	20	7	98	49	36	50	48	55	22	78	2	71	77	69	113	27	59	60	119	8	92	80	54	35	16	3	90	47	126	40	78	59	11	36	125	112	59	51	65	117	45	14	97	7	36	70	124	65	57	54	36	134	65	107	60	44	50	57	112	95	97	68	123	71	100	56	37	63	75	44	35	44	46	43	90	99	106	31	39	55	202	169	187	93	87	93	142
ENSMUSG00000061742	MGP_C3HHeJ_G0024499	MGP_CASTEiJ_G0023971	MGP_CAROLIEiJ_G0022611	4	0	0	0	0	6	9	0	0	0	0	0	0	12	0	2	0	1	1	0	0	1	0	0	0	0	0	1	0	0	0	0	0	0	0	1	0	0	0	0	0	0	0	0	0	0	0	0	1	0	11	1	0	0	0	0	0	0	0	0	0	6	0	0	0	0	0	0	0	0	1	0	0	0	0	0	0	0	0	0	0	0	0	0	0	1	0	0	0	0	0	0	0	0	0	0	5	0	0	0	0	0	0	1	0	4	0	0	1	0	0	0	0	1	4	0	0	0	0	0	0	0	0	0	0	0	0	0	0	0	0	0	0	0	0	1	0	0	0	0	0	0	1	0	0	0	0	0	0	0	9	0	1	0	0	0	0	0	0	0	0	0	0	0	0	0	0	0	0	0	0	0	0	0	0	0	0	1	11	0	0	1	0	0	0	1	0	10	3	2	4	9	4	13	33	0	2	6	5	4	0	0	0	6	2	8	5	2	4	0	4	1	0	2	11	0	1	0	201	0	7	0	0	1	2	15	2	6	0	2	0	7	1	11	0	0	2	0	0	14	1	0	2	0	16	1	0	0	4	5	0	0	1	9	1	2	0	7	5	0	9	8	5	14	1	6	0	2	0	1	0	31	3	1	1	13	35	14	0	0	6	1	0	0	2	0	4	8	0	1	5	3	15	1	0	1	1	478	0	10	4	2	2	28	0	0	16	5	4	0	1	2	6	0	5	14	0	8	1	5	10	34	0	6	4	98	36	8	2	0	0	6	1	0	0	15	0	1	1	6	7	1	0	0	4	4	0	0	3	6	9	0	5	15	7	1	0	0	71	1	1	20	1	0	0	0	8	0	0	0	1	0	0	21	0	0	2	1	0	1	0	0	3	1	1	0	9	0	11	4	1	0	0	0	1	0	2	0	7	0	0	0	1	0	4	8	0	0	8	1	7	3	0	0	1	1	0	0	2	0	254	0	0	0	3	0	1	0	1	0	17	0	0	0	0	0	0	0	0	1	0	1	0	0	9	0	5	0	1	0	0	4	0	0	1	2	0	0	29	34	34
ENSMUSG00000047810	MGP_C3HHeJ_G0024501	MGP_CASTEiJ_G0023973	MGP_CAROLIEiJ_G0022613	285	229	225	377	212	223	158	248	151	416	191	123	488	365	297	363	427	327	382	229	55	314	106	147	46	26	168	45	148	227	49	533	98	49	71	486	140	154	127	190	39	99	58	88	233	58	11	158	65	167	619	33	79	52	20	54	36	105	106	22	27	149	15	47	79	37	36	133	69	41	367	133	48	71	51	19	78	52	55	34	69	92	50	57	91	67	155	69	50	85	38	72	37	50	133	92	285	72	56	19	45	152	65	179	180	54	31	239	88	64	55	51	28	18	75	57	232	237	66	240	74	17	146	232	45	92	138	17	75	161	152	233	110	47	36	37	40	23	51	46	49	43	118	50	59	25	116	66	93	70	52	109	29	23	27	36	31	79	30	74	292	58	36	110	25	65	78	38	79	29	75	40	35	46	44	49	31	33	369	23	22	170	3	54	135	181	125	161	69	61	99	142	106	94	441	122	34	71	141	230	185	181	84	129	76	128	67	45	133	245	79	73	39	125	87	86	135	67	204	123	133	410	106	126	124	136	70	228	134	124	128	121	165	227	112	88	116	311	109	105	127	324	122	99	184	220	104	124	83	121	69	157	111	99	95	354	73	147	186	55	223	213	181	206	171	167	124	38	156	236	183	240	109	90	68	236	201	277	111	218	123	909	96	124	328	114	166	122	110	105	132	215	133	52	349	76	204	477	108	111	122	93	141	232	93	39	136	149	129	151	59	73	126	54	129	233	120	137	99	97	134	94	41	380	93	221	100	445	40	192	100	152	289	108	35	40	138	28	127	31	59	54	31	54	201	97	255	108	80	44	121	32	68	43	22	62	80	153	43	141	39	61	47	20	30	117	89	106	26	18	78	17	44	87	1	26	27	55	51	108	30	11	16	31	14	120	38	163	241	11	43	6	94	47	113	41	44	101	34	38	76	32	74	33	276	49	19	14	190	211	18	33	63	87	65	26	64	1	29	160	90	21	314	134	76	63	85	41	105	50	83	66	87	42	55	46	47	99	70	192	19	64	92	30	72	109	82	49	45	99	45	73	23	103	242	235	292	111	295	161	134
ENSMUSG00000024953	MGP_C3HHeJ_G0024502	MGP_CASTEiJ_G0023974	MGP_CAROLIEiJ_G0022614	6953	6033	5758	7118	10437	8108	7926	8902	5465	4700	5543	5873	5845	4142	4375	4669	4606	4747	5582	3819	3696	5346	4515	5199	5272	5319	7346	3750	5837	4566	5309	6156	7444	12209	4709	5365	4795	5403	5917	8856	8202	6581	3768	3547	5131	4691	5408	6299	3475	4347	5110	4573	7019	6969	3687	4277	2963	4580	4322	4431	3492	5966	4911	3426	3594	6891	4350	9842	6749	5098	6185	3502	4772	4447	5314	6182	3048	4128	4730	5127	4473	4249	3651	3144	4020	3888	6425	3529	4448	5063	4747	5425	4467	4010	5746	7488	3966	3788	4487	3749	3739	4008	3364	3746	5073	3272	3442	4762	5745	5175	6696	5679	5915	3240	2826	6265	6314	4325	4698	5771	5883	4832	2689	2762	3912	4230	3994	3726	6724	4463	4093	5585	3846	3881	5013	4556	3483	3312	2928	4568	4027	4230	3988	4292	6023	4144	3270	5811	3921	5837	5187	5181	6290	4106	2973	5399	3784	4271	4455	4666	5797	3240	3289	4596	3443	4632	5137	4583	3773	2879	3184	6971	2972	3909	1030	4139	3210	3624	5203	3929	3377	5116	3626	3791	4095	4466	5434	6912	6805	6318	5649	6018	4797	9181	6364	7052	5335	6187	6343	3909	7238	4970	7210	7389	6342	4538	6192	3994	5172	5981	5090	6295	11673	9677	9223	3997	6552	7426	7307	10248	4133	7520	5589	5617	5732	5638	5239	7593	6989	7032	4613	5368	5198	5616	5556	5583	5690	5734	6323	6939	5642	3392	4846	7059	7260	9648	4503	6592	9146	6235	5976	6358	6602	4109	7505	2907	4376	5513	5945	3822	5022	7545	6820	8866	9671	5258	4819	4886	4742	4826	3395	6504	9002	7185	4709	7255	6185	5734	5436	3784	4196	3899	4097	5768	4661	4404	3411	3617	5310	4320	3911	4078	4779	7184	6013	2204	8701	11548	5848	6992	5791	3863	5646	4067	5774	5395	5588	7836	5548	3826	4206	6168	5095	4239	4011	6306	4379	4734	4075	10628	12867	9794	5884	8518	4271	9892	8280	5869	8439	6835	12868	4282	4369	7448	3507	2639	2610	1948	2709	3301	2818	3225	4571	3325	2880	2122	3374	2481	3320	3271	3443	3183	4284	3608	3434	3229	4103	4811	4049	2663	5020	4315	2206	3630	1215	2423	2834	2314	2655	3901	2368	1719	2714	3723	1693	2351	2960	2620	911	3102	2522	4040	1982	3719	2657	3084	4306	2372	3101	1601	2668	2921	3499	3150	1972	3371	2470	2106	1653	4200	2659	2760	3292	2764	3973	2685	3316	5516	4603	2389	3211	2266	2909	3515	3714	2219	2834	884	5112	3332	6803	2190	2758	5142	6403	8565	6674	7312	6019	7044	7249	7958	7610	8629	8653	7135	7941	7215	6691	8174	5932	7205	6609	4880	6211	6068	6870	8717	9328	7060	7540	5738	4409	5559	11357	13526	11902	12554	12581	14479	14269
ENSMUSG00000038812	MGP_C3HHeJ_G0024503	MGP_CASTEiJ_G0023975	MGP_CAROLIEiJ_G0022615	603	702	707	800	1067	887	908	946	844	777	736	848	298	303	220	262	271	229	225	170	370	350	453	395	534	383	487	473	517	461	443	492	492	507	405	553	492	465	410	501	444	466	396	481	292	372	253	428	292	317	514	337	357	387	315	284	459	331	542	340	377	465	370	308	394	414	343	413	393	409	527	265	391	365	443	320	257	362	445	389	348	325	352	317	398	421	427	362	377	330	311	342	422	330	386	490	459	375	515	444	377	449	555	412	542	447	415	569	528	553	431	409	626	393	287	506	472	432	575	413	339	411	392	380	308	334	431	299	425	532	537	415	332	401	418	382	439	375	366	449	347	358	417	402	419	485	495	485	405	604	452	426	408	553	433	534	417	477	381	310	503	416	477	512	388	370	401	354	368	443	383	515	356	400	64	415	436	563	580	471	476	455	425	558	481	453	605	592	711	622	623	696	595	887	890	796	581	597	686	473	756	829	693	699	670	413	594	470	653	643	305	715	617	713	691	634	693	537	728	658	613	664	525	633	725	897	876	725	713	571	493	773	562	745	498	534	688	627	579	584	640	795	600	639	990	999	814	762	800	683	500	658	633	517	562	132	148	165	184	156	281	201	180	235	180	250	224	200	203	145	144	268	260	174	193	198	178	169	177	141	140	100	169	141	241	210	91	157	140	110	195	134	154	97	180	84	191	366	212	217	198	116	204	109	152	131	164	196	140	154	147	134	132	110	129	229	119	164	87	223	149	313	190	209	156	185	144	241	212	210	185	183	177	402	507	393	432	288	662	587	600	594	383	559	658	649	666	474	779	636	569	244	617	728	550	584	632	687	703	509	344	540	492	661	224	533	498	423	448	515	531	433	468	664	208	231	650	480	304	613	558	626	354	494	325	736	527	511	686	285	562	529	619	357	445	484	555	460	340	381	558	614	622	444	842	541	408	639	605	495	438	391	541	643	543	400	501	126	577	637	669	399	114	196	753	601	242	583	251	495	706	534	196	699	677	660	679	237	241	192	396	635	192	385	697	125	748	731	771	278	593	532	315	191	488	380	333	800	1543	1735	1724
ENSMUSG00000024955	MGP_C3HHeJ_G0024504	MGP_CASTEiJ_G0023976	MGP_CAROLIEiJ_G0022616	2327	2042	2648	3129	3402	3259	2727	3004	3710	2127	3471	3713	1929	1544	1959	1505	1776	2028	2053	1367	704	1207	1117	1302	1262	952	1445	988	1278	1106	1142	1602	1421	1669	932	1288	1006	1068	1310	2564	1461	1098	1076	990	1105	1257	1232	1125	800	939	1145	814	1399	1449	659	739	587	982	992	834	831	1171	657	828	570	1163	845	1491	1367	857	1377	781	723	760	1176	1301	424	763	916	1206	882	1084	956	779	1016	887	1385	811	1481	1095	1022	1125	1211	721	1452	1194	907	890	1212	950	868	1187	1024	1193	1099	876	825	1287	1710	1314	1897	1746	1779	1250	721	1627	2105	1435	1074	2727	2453	820	518	1191	1400	2546	1402	1248	2062	922	947	1491	1217	1798	1361	1126	891	951	932	1631	1119	1552	1303	1273	1447	950	764	1436	1553	1158	1316	1834	1442	821	672	1149	1096	1348	1132	1491	1347	690	752	1006	757	1218	1283	1094	945	830	737	1393	852	971	211	903	841	891	1786	957	713	1397	838	924	1108	1188	1523	955	1660	1478	1341	1287	1468	1402	1799	1708	1332	1572	1780	1270	1751	1457	1555	1640	1528	1400	1201	1099	1215	1585	887	1674	2365	1956	1687	1562	2003	1676	1680	1282	1339	1980	1425	1319	1230	1449	1194	1603	1438	1624	1140	1460	1379	1316	978	1176	1300	1606	1627	1885	1721	1764	1228	1627	1885	2569	1552	1493	1663	1503	1177	1519	1305	952	969	439	868	537	1222	523	890	1192	1194	1150	1200	973	693	803	791	781	1089	1262	1899	1318	832	1058	874	839	890	1198	710	1259	1187	1710	918	627	746	691	995	517	762	937	1038	508	1089	284	1261	1943	1370	1174	767	483	1103	706	663	715	855	1077	1061	750	930	762	562	812	620	1626	1098	833	1028	1450	1688	1534	1233	1413	767	1384	1221	1030	1265	1074	1701	628	933	2106	1005	821	719	520	651	1269	1062	1721	849	1083	1056	715	870	621	1140	849	1186	704	997	567	986	828	1024	1612	1173	791	1360	1185	862	1173	407	1277	844	927	832	1312	1235	720	949	918	976	359	1063	680	330	806	678	1225	456	940	575	902	861	959	1081	490	771	737	1216	756	983	648	660	689	485	851	769	958	866	739	1078	787	818	1315	1191	711	697	729	786	1169	997	626	1407	250	1581	1289	1276	794	703	1109	1245	1949	1155	1591	803	1826	1450	1163	1419	1730	1731	1340	1905	1008	1153	828	959	1417	1164	958	1229	813	1421	1812	1750	1522	1719	1001	1201	1056	2213	2145	2095	1979	3053	3486	2988
ENSMUSG00000050623	MGP_C3HHeJ_G0024505	MGP_CASTEiJ_G0023978	MGP_CAROLIEiJ_G0022617	1	0	0	2	1	16	0	6	0	0	0	0	0	0	0	0	0	0	0	0	4	1	11	0	4	0	0	0	1	1	0	0	4	4	0	2	6	0	0	0	0	0	1	0	4	3	19	0	1	2	2	0	0	1	4	0	5	11	5	0	0	0	0	0	4	4	2	2	0	0	0	1	0	5	1	3	1	0	2	5	0	0	2	0	11	0	6	3	0	0	1	2	1	1	4	4	0	10	1	0	0	2	0	9	2	1	0	2	1	4	3	0	5	0	0	0	5	0	0	2	1	1	0	2	0	6	0	3	0	0	1	0	0	8	8	2	6	0	8	0	2	2	8	0	3	0	0	1	0	0	6	1	1	0	1	2	1	7	2	0	2	4	3	4	2	4	0	2	0	0	1	0	1	0	0	0	0	1	0	0	0	0	0	0	0	0	2	0	2	1	6	0	0	1	4	4	8	6	4	13	2	5	4	2	7	7	0	0	0	0	0	0	0	0	0	0	1	0	3	0	0	8	0	2	1	12	1	1	0	0	0	4	3	4	0	4	0	0	0	0	0	0	0	4	1	6	2	4	2	4	8	0	0	2	8	0	0	1	0	0	0	2	0	0	3	1	0	0	0	0	0	0	0	0	0	0	0	0	0	0	0	0	0	0	0	0	0	0	2	0	0	1	0	0	0	0	0	0	0	0	1	0	1	0	0	0	0	0	0	0	0	0	1	0	0	0	0	0	0	0	0	0	0	0	0	1	0	0	1	0	0	0	0	3	0	0	0	0	0	0	0	0	0	0	0	0	0	0	0	0	0	0	0	0	0	0	0	0	0	0	0	0	0	0	0	0	0	0	0	0	0	0	0	0	0	6	0	0	0	0	0	0	0	0	0	0	0	0	0	0	0	0	0	0	0	0	0	0	0	0	0	0	0	0	0	0	0	0	0	0	0	0	0	0	0	0	0	0	0	0	0	0	2	0	0	0	0	0	0	0	0	0	0	0	0	0	0	0	0	0	0	0	0	0	1	0	3	0	0	0	0	2	0	0	0	1	0	2	3	0	4
ENSMUSG00000024958	MGP_C3HHeJ_G0024507	MGP_CASTEiJ_G0023979	MGP_CAROLIEiJ_G0022619	966	729	759	1127	1199	857	822	1096	794	682	647	902	839	653	687	660	629	727	856	452	374	456	409	347	599	512	533	474	628	508	339	548	562	691	477	550	556	580	378	716	729	516	460	525	398	434	475	573	445	435	607	322	403	509	401	496	332	409	585	411	456	510	536	422	340	494	433	490	543	476	491	336	316	492	446	440	326	472	512	452	313	440	467	304	421	451	487	378	479	339	383	495	469	312	376	667	625	501	455	346	365	446	358	409	483	405	387	590	383	502	450	363	428	349	317	483	516	571	442	530	533	450	279	375	399	473	511	319	340	358	400	566	450	500	556	428	347	284	421	467	424	507	674	447	428	361	405	524	403	498	762	527	562	345	355	448	432	709	536	286	394	299	412	349	327	467	505	493	313	297	329	484	270	353	39	329	372	405	446	498	282	424	360	591	546	366	348	396	337	358	346	370	362	459	630	459	456	441	459	373	588	388	305	330	288	224	348	248	410	466	285	412	453	411	290	274	406	275	470	385	425	420	280	347	359	589	494	451	397	531	348	421	417	526	410	346	328	396	285	221	476	511	228	227	504	578	336	360	371	389	353	393	384	379	233	384	422	493	541	330	480	691	768	724	485	496	430	489	454	456	434	643	821	570	414	570	564	572	435	577	539	505	382	520	698	440	372	426	496	404	466	486	442	204	568	228	595	952	481	903	587	428	552	450	392	509	306	716	391	465	393	453	334	353	450	590	386	574	329	777	708	750	540	790	649	814	528	591	457	591	581	382	342	426	232	329	230	175	267	415	322	476	297	295	364	343	333	241	211	248	330	272	304	227	258	241	334	481	224	207	349	317	258	217	136	285	187	345	219	207	191	187	322	330	147	155	301	229	147	363	323	305	165	219	256	379	282	260	293	122	199	205	192	426	210	326	355	206	84	298	224	261	351	262	397	238	275	376	270	214	164	210	246	250	178	90	190	18	171	217	330	196	327	515	333	574	550	397	367	494	317	722	594	592	635	407	564	626	596	596	473	638	630	375	317	466	354	820	515	585	350	263	318	459	897	1019	965	979	686	725	870
ENSMUSG00000024959	MGP_C3HHeJ_G0024508	MGP_CASTEiJ_G0023980	MGP_CAROLIEiJ_G0022620	1035	967	1171	1292	1878	1393	1271	1673	1487	1206	1356	1336	1215	751	850	938	875	1010	1019	644	309	620	623	487	622	464	674	592	732	671	542	692	527	1406	539	536	609	633	690	1858	1221	706	449	554	392	546	693	727	370	443	514	527	471	1087	438	525	361	435	556	549	615	612	513	362	429	555	421	816	743	546	768	428	518	507	542	889	354	464	561	552	390	343	566	449	538	584	538	374	600	486	482	493	605	419	449	702	608	408	478	441	446	602	501	575	618	414	490	565	690	464	830	545	602	423	376	709	856	1124	850	1208	1164	650	288	463	807	1078	935	708	698	451	517	887	576	886	885	694	480	429	402	822	803	1100	1029	1083	984	572	477	1007	935	628	947	1060	1087	509	379	693	708	991	796	596	553	416	459	472	447	715	771	871	466	357	368	972	409	584	85	327	413	452	587	443	368	517	394	651	613	293	892	785	864	781	812	694	672	1340	1448	1102	918	996	1048	749	1090	1553	1040	1034	1002	730	754	610	735	925	597	724	1426	1061	935	876	985	588	1725	1555	1087	1179	1155	861	1034	1095	1015	936	975	858	813	1037	849	1274	690	784	763	898	1172	899	1021	1242	571	989	1444	1310	1043	929	1053	818	800	770	816	686	1912	396	359	593	445	408	641	898	853	748	952	710	340	641	443	611	547	975	686	936	554	697	470	516	376	628	416	764	773	787	825	486	623	479	423	448	639	1016	467	749	532	243	679	1146	597	848	580	295	501	396	451	364	755	587	678	404	439	392	378	293	357	550	720	483	795	872	1676	951	966	962	461	1001	956	563	743	576	1305	425	493	842	914	542	631	393	718	727	693	655	628	671	858	678	750	558	951	773	876	375	859	785	707	639	631	1012	996	620	618	1035	661	744	232	627	571	454	457	631	564	427	643	684	378	191	683	440	278	734	713	1797	388	687	380	959	766	648	789	213	485	485	530	331	475	522	549	577	352	384	566	565	749	626	902	576	444	1032	555	623	778	446	617	673	604	446	693	194	749	618	840	390	391	511	785	859	560	763	446	605	921	504	663	870	884	745	898	643	656	603	423	588	579	406	762	441	848	788	1018	722	796	630	416	545	1115	1057	1179	897	1767	1805	1771
ENSMUSG00000024960	MGP_C3HHeJ_G0024509	MGP_CASTEiJ_G0023981	MGP_CAROLIEiJ_G0022621	2028	1765	2090	2449	2331	1934	1764	2423	2768	2301	2490	2692	2537	1732	2015	2013	1961	2342	2383	1546	963	1053	968	1068	1222	890	1255	1097	1181	1007	901	1386	1205	430	997	1153	1299	942	649	869	742	956	993	1029	851	837	494	928	805	923	1018	891	748	583	468	865	749	916	892	554	927	842	762	663	807	845	742	688	705	887	992	790	616	804	806	602	648	821	1058	863	514	913	789	729	972	946	1008	775	1054	860	904	927	982	714	889	1124	1165	1162	1060	772	758	1201	900	953	672	836	672	1220	653	978	595	480	780	826	666	841	632	687	601	602	386	456	528	712	512	567	719	388	469	546	854	699	695	547	636	492	792	653	895	563	650	652	674	447	480	609	773	602	699	759	858	535	461	530	675	701	650	692	646	663	565	760	810	769	531	433	604	490	456	615	720	434	651	599	190	677	839	767	1173	777	748	882	792	1013	1113	1019	884	878	949	1019	1022	1221	1301	861	1824	1171	899	1032	1198	1186	1135	879	667	908	891	717	843	809	793	1033	630	557	510	1199	1129	893	995	726	973	888	1044	1051	771	862	1216	1404	1226	1246	1028	998	745	1009	1133	1419	824	931	1039	933	564	716	981	1761	989	570	1475	1630	844	1035	1476	1117	736	1082	961	932	344	956	858	849	1142	815	1483	1405	1041	1082	563	1308	890	1104	1180	966	1108	1349	1108	571	816	912	1101	1028	975	1014	702	1021	982	746	1049	1065	715	995	1255	902	1048	714	1073	273	1196	652	987	2480	1102	1044	965	1001	1258	886	686	815	393	1327	689	1041	869	1070	698	730	839	1288	747	1221	520	956	647	1171	671	1011	1309	1069	799	1375	576	1254	499	1143	1129	571	410	1034	1119	668	1297	1262	1110	1452	689	1140	1472	1204	1413	897	914	679	758	376	1316	1118	1023	1091	1319	1689	632	863	331	892	1081	765	488	906	883	893	786	1152	805	831	1171	1252	129	332	1143	941	620	1493	1156	350	654	1284	510	1425	1101	1054	1472	442	942	697	1109	724	855	704	966	831	518	763	1151	1081	1558	1056	1031	1007	720	600	1469	1255	297	785	1145	1126	965	459	1045	91	391	1397	1161	620	846	1423	1067	1704	1216	1345	1272	911	1179	1328	1545	1852	1666	1385	1726	1584	1624	1460	891	1159	1349	782	1067	1131	1145	1618	1577	1562	1327	1014	571	1183	2922	2596	2792	2040	2448	2618	2720
ENSMUSG00000056612	MGP_C3HHeJ_G0024510	MGP_CASTEiJ_G0023982	MGP_CAROLIEiJ_G0022622	474	450	434	573	1242	992	789	1189	1455	1231	1101	1109	315	305	258	287	293	377	395	215	298	423	362	375	412	338	420	465	503	439	456	470	436	468	410	353	492	343	346	448	464	452	338	299	275	406	239	365	274	307	357	278	344	452	193	206	311	362	378	293	309	455	293	303	293	451	385	356	470	265	430	275	302	414	404	387	297	319	374	456	303	387	269	248	292	393	360	354	501	370	391	361	341	310	430	494	302	401	280	233	170	313	276	253	282	319	206	351	349	285	343	255	303	274	181	333	454	316	297	309	352	213	207	251	230	366	290	208	343	294	296	382	323	337	293	220	333	245	298	385	317	263	365	347	336	251	241	320	364	318	397	337	243	263	223	244	294	367	344	339	317	297	287	397	257	297	250	316	256	189	355	303	219	239	75	313	277	319	452	383	325	296	247	344	292	233	822	860	1361	1128	1077	891	1099	1395	2069	988	1378	1218	906	1311	1589	990	1315	1125	1056	600	658	744	1054	1260	832	814	1474	922	977	902	1104	678	1835	1533	1379	1452	978	1290	1533	1244	1184	1598	1191	909	802	1502	1145	970	819	760	1094	1334	966	995	1239	1882	937	1159	1221	2136	1401	1499	1287	1112	1129	1067	1039	739	1359	397	467	190	223	371	562	191	192	212	478	530	268	575	383	444	457	475	294	604	390	406	306	406	242	425	242	383	553	576	547	380	294	362	393	363	596	404	445	317	402	200	792	1077	676	248	819	341	434	440	297	511	521	219	420	480	388	495	453	423	421	458	416	369	454	257	268	286	564	546	605	396	529	417	482	256	448	377	524	293	832	807	1003	668	2050	941	920	1364	234	992	1543	1350	1652	653	1359	1493	1815	299	1530	1383	1153	838	937	1500	916	1212	341	1142	1072	946	445	1046	1732	842	1081	891	1296	753	992	1480	1006	136	1173	676	665	1836	1209	1511	722	1014	134	1987	1071	1186	1326	377	1140	712	815	280	857	1193	902	1161	747	265	1346	813	1553	1131	1267	957	315	1101	1472	1093	809	809	1209	1125	793	692	937	132	715	1144	724	714	85	168	607	672	136	487	119	210	638	300	234	680	588	429	656	181	140	168	237	238	147	185	548	99	628	285	709	222	581	524	146	108	278	245	336	468	1353	1322	1367
ENSMUSG00000024962	MGP_C3HHeJ_G0024512	MGP_CASTEiJ_G0023984	MGP_CAROLIEiJ_G0022624	243	201	203	229	464	396	419	453	480	299	427	329	334	331	262	223	294	284	313	174	238	223	307	177	214	154	200	263	416	355	280	209	189	206	266	249	304	175	193	203	203	193	268	344	174	244	139	305	156	163	196	149	186	211	131	252	174	186	257	196	303	236	237	165	163	99	139	163	139	195	153	71	107	108	254	263	74	193	201	169	141	131	194	156	212	210	155	249	261	187	156	288	263	160	159	363	272	134	245	207	175	324	291	267	223	199	237	298	234	218	156	130	295	255	138	175	126	165	134	136	138	160	73	222	151	169	185	90	100	194	223	197	163	190	162	152	195	220	215	169	205	195	212	140	173	219	124	147	226	308	252	164	216	182	147	330	143	250	230	146	177	180	182	230	226	140	245	207	142	224	178	135	135	177	42	169	222	139	223	229	133	150	214	289	279	171	548	523	1006	814	657	619	498	1370	849	1191	1035	890	813	482	821	813	868	526	508	392	526	777	962	571	465	458	799	669	874	510	904	802	936	654	772	593	501	501	856	1108	1171	994	926	731	767	1057	664	952	479	456	830	503	850	682	781	899	520	623	995	1013	686	1346	1100	851	602	778	736	401	454	153	135	257	286	216	155	300	311	303	184	242	186	132	286	197	181	342	177	218	140	154	240	247	242	224	265	160	252	135	249	217	119	297	363	137	219	176	179	113	243	164	114	264	313	274	312	184	296	223	83	117	56	274	147	195	205	123	134	98	112	259	122	217	126	281	208	372	148	326	287	367	202	384	198	390	130	160	236	174	204	119	173	156	354	298	476	221	158	298	316	223	263	271	233	251	224	158	265	387	297	252	213	319	218	229	195	235	172	285	87	184	271	213	208	292	215	191	202	211	64	61	328	240	107	184	123	207	157	316	207	321	268	173	237	172	228	328	242	176	125	226	297	174	147	138	236	309	258	147	324	285	174	335	279	292	150	271	266	419	324	113	192	56	188	479	349	135	99	157	392	170	120	146	191	186	512	109	176	186	121	87	156	127	268	99	91	245	121	124	383	73	493	197	122	198	120	322	118	128	277	311	487	207	957	1090	962
ENSMUSG00000024963	MGP_C3HHeJ_G0024513	MGP_CASTEiJ_G0023985	MGP_CAROLIEiJ_G0022625	585	564	521	688	307	233	214	362	604	631	576	690	568	440	456	447	447	526	480	393	493	401	597	481	542	438	490	408	538	610	663	404	487	784	531	468	494	426	416	597	615	475	448	432	325	464	430	481	375	268	450	400	477	589	345	291	330	388	450	493	413	519	347	399	381	478	351	562	519	329	387	240	331	321	460	555	138	370	456	437	361	383	313	410	444	401	438	343	485	439	419	417	554	303	446	533	448	460	353	320	382	312	292	344	403	383	326	339	496	357	503	402	483	413	267	473	470	606	424	474	558	392	165	231	387	495	469	514	427	367	278	457	341	473	448	442	401	256	423	569	320	476	441	496	486	394	343	612	480	462	590	532	525	356	320	411	461	571	362	379	422	297	349	325	321	468	487	522	399	290	342	563	304	345	94	330	370	303	370	390	400	373	344	360	463	397	235	149	260	183	221	209	189	331	264	347	258	221	256	188	305	249	193	292	260	140	185	166	154	224	168	338	219	213	223	265	279	214	324	242	275	261	247	234	230	190	236	253	219	250	192	240	217	181	187	216	189	269	227	220	230	141	175	277	309	403	197	210	230	180	213	182	362	235	258	274	331	428	373	369	543	466	400	380	538	464	176	598	331	490	349	572	477	740	348	381	266	432	348	414	292	332	420	563	451	301	361	261	400	377	507	427	360	433	420	197	588	577	379	457	557	319	366	298	330	367	515	387	534	350	345	348	328	221	336	515	462	373	471	541	650	407	612	538	429	503	474	369	713	279	650	305	333	523	273	250	284	152	396	405	316	349	345	307	386	289	414	339	395	349	417	224	348	399	423	358	363	418	507	267	450	383	349	451	160	313	331	377	295	356	289	293	320	299	128	167	408	299	163	332	360	594	295	337	178	330	418	290	343	214	347	348	369	271	288	326	350	290	161	276	350	374	398	362	466	329	322	536	369	255	340	314	343	437	315	247	320	68	440	282	376	280	216	257	152	405	386	405	342	466	159	329	438	460	438	459	449	368	449	395	273	466	380	316	161	273	161	469	554	419	428	143	283	406	703	818	860	658	383	396	347
ENSMUSG00000037349	MGP_C3HHeJ_G0024514	MGP_CASTEiJ_G0023986	MGP_CAROLIEiJ_G0022626	501	457	433	592	557	504	357	540	661	639	748	797	472	290	321	369	376	465	388	212	331	540	555	535	576	445	572	597	485	563	400	588	446	720	480	427	409	620	500	701	617	497	382	443	378	366	341	544	365	365	658	300	525	456	297	299	374	372	501	422	316	488	406	344	390	566	359	477	410	332	573	269	394	470	541	499	258	435	476	464	285	519	295	459	391	427	427	316	557	384	422	350	435	293	387	546	447	399	442	174	365	332	292	260	547	441	343	318	498	486	398	343	541	351	298	499	387	422	394	426	487	428	231	403	347	470	402	234	346	434	299	425	446	368	444	345	382	397	389	558	427	491	450	393	447	490	511	426	408	467	562	447	493	425	314	489	365	413	463	398	402	401	382	335	343	320	470	476	437	273	367	648	324	427	27	370	472	422	413	423	371	414	373	475	430	339	561	444	791	655	556	456	572	917	799	832	730	829	770	515	874	581	464	542	574	445	486	413	602	711	574	371	758	498	541	581	642	812	794	443	719	666	529	631	832	655	573	903	698	472	482	909	710	447	338	462	715	591	582	935	691	703	441	781	675	1125	670	822	741	836	652	526	595	443	605	314	372	385	297	439	529	521	343	357	393	459	309	477	363	442	517	512	478	556	368	313	318	423	414	440	262	397	467	422	402	408	229	301	398	387	442	377	416	303	517	127	446	382	335	342	441	351	295	225	296	446	217	416	298	382	393	345	316	316	333	433	308	394	331	457	415	467	516	341	571	393	487	370	507	372	567	268	422	605	482	435	692	399	643	554	454	830	431	579	740	596	466	472	681	888	726	316	1095	858	558	435	712	872	666	788	279	758	737	502	209	432	608	451	527	631	668	463	649	903	236	186	526	436	340	1155	829	1075	514	687	311	845	611	679	537	278	702	310	503	318	473	719	512	791	220	454	654	477	611	734	946	547	302	796	748	382	639	398	806	433	440	501	665	142	448	560	548	484	189	292	223	634	302	526	238	267	355	330	327	566	637	456	600	305	325	325	284	280	281	170	264	240	319	406	614	377	537	261	181	284	692	629	525	546	609	642	619
ENSMUSG00000047656	MGP_C3HHeJ_G0024515	MGP_CASTEiJ_G0023987	MGP_CAROLIEiJ_G0022627	363	370	427	483	667	584	600	726	546	448	471	703	252	201	227	258	279	288	270	154	146	132	222	214	223	188	259	152	181	179	156	162	154	216	201	142	199	151	243	264	212	160	140	157	161	202	144	202	147	151	181	99	182	164	107	100	92	109	103	133	175	207	75	131	108	167	166	215	112	144	162	83	110	129	181	216	98	142	154	154	76	162	112	123	135	177	202	131	188	183	167	116	172	120	160	168	178	155	94	112	70	128	105	108	172	155	162	133	201	191	210	118	175	193	110	174	218	259	159	221	164	95	93	159	185	246	216	189	155	108	115	197	94	156	149	207	106	109	166	223	193	281	150	172	172	125	181	258	206	170	282	188	189	136	81	183	119	227	139	160	128	120	177	122	85	196	175	212	115	79	158	163	139	126	42	103	122	131	189	140	117	153	137	120	162	196	176	103	285	259	250	198	299	381	347	394	431	321	372	261	280	328	268	227	260	234	155	259	293	169	64	243	453	271	191	206	244	217	407	234	273	274	323	233	290	240	202	224	204	200	253	299	285	223	157	330	239	300	325	253	298	341	174	301	343	389	394	287	232	231	110	273	274	190	349	72	67	116	77	74	163	144	144	145	101	148	76	202	107	195	127	151	162	146	134	106	78	69	86	182	63	114	115	186	176	109	105	83	89	137	138	208	109	98	154	29	67	135	99	177	182	66	75	107	80	63	64	158	127	143	68	123	74	40	60	142	144	91	111	149	132	161	160	219	132	97	129	102	93	106	88	118	151	189	206	184	158	118	86	235	195	214	128	137	161	196	150	166	151	89	121	121	230	220	175	187	218	255	164	174	114	222	227	169	101	196	151	200	170	170	151	143	165	191	50	53	180	158	66	212	133	237	132	206	104	239	161	161	230	64	240	159	159	136	186	162	122	159	71	113	176	133	242	213	250	172	143	206	178	91	122	158	217	161	149	98	286	36	159	166	217	187	57	101	195	210	114	199	115	113	209	115	150	241	253	157	239	104	152	123	122	188	141	94	218	98	229	229	208	121	200	172	136	120	258	249	215	301	417	507	505
ENSMUSG00000024965	MGP_C3HHeJ_G0024516	MGP_CASTEiJ_G0023988	MGP_CAROLIEiJ_G0022628	768	656	738	750	687	728	478	563	726	1554	563	623	1374	893	663	838	1048	755	1074	469	77	477	131	187	186	128	117	155	445	423	158	929	185	115	141	596	296	483	426	259	140	236	191	164	366	145	36	257	156	417	886	101	80	145	80	127	110	185	124	75	80	271	96	93	110	130	89	86	98	133	813	192	129	174	140	83	225	114	90	106	179	201	124	100	195	207	352	154	145	93	94	179	146	84	175	276	421	202	87	102	137	470	246	380	399	142	54	440	201	112	146	153	156	118	129	149	295	376	182	301	99	74	242	242	136	169	344	44	170	284	282	396	244	170	178	94	106	64	103	140	125	113	259	124	124	121	186	138	202	160	118	154	77	69	99	103	78	147	81	82	594	150	153	122	73	69	291	125	165	123	164	90	110	174	29	89	78	130	487	146	43	241	62	99	186	395	242	554	190	185	252	185	220	126	808	172	135	218	214	351	305	332	136	310	148	241	241	118	206	487	205	216	198	384	323	216	290	181	501	272	336	557	168	918	276	255	163	526	292	218	190	209	262	428	194	221	236	560	110	152	140	877	407	156	343	405	131	159	189	195	162	156	101	245	185	556	246	374	366	230	462	512	295	327	398	401	337	179	448	501	540	618	353	316	206	401	489	437	304	342	270	1107	293	201	428	329	407	364	275	275	321	432	221	234	562	148	426	850	207	304	354	293	475	595	185	138	173	402	331	292	184	254	319	304	218	581	357	418	225	296	609	443	195	914	213	453	397	946	199	454	175	376	495	118	85	108	272	113	211	186	136	248	132	196	377	168	526	395	246	263	288	49	289	149	134	276	265	447	187	347	51	232	158	89	70	276	212	354	123	143	183	121	126	405	34	47	202	212	135	340	94	187	95	228	57	260	201	478	576	117	142	92	219	103	256	115	71	174	113	47	261	150	193	130	741	202	80	104	405	842	164	169	136	305	193	173	307	86	209	961	340	91	750	371	184	292	233	178	299	145	146	294	272	302	299	182	286	415	209	472	157	133	211	136	195	292	188	291	304	286	139	141	83	213	529	576	609	285	440	369	419
ENSMUSG00000024966	MGP_C3HHeJ_G0024517	MGP_CASTEiJ_G0023989	MGP_CAROLIEiJ_G0022629	5567	4898	5336	6931	4810	3643	3316	3850	4018	4371	4093	4181	5718	4285	3724	4776	4756	5371	5072	2978	3564	3163	3854	3335	4091	2661	3552	4051	3978	3664	3202	4890	4187	3818	5178	4894	3278	3204	2260	3240	2618	3672	3091	3456	3141	3708	2186	3089	2153	2343	3884	2820	2945	3722	3235	4946	3954	4691	5339	3171	4848	3549	4671	3083	4445	2158	3909	3602	3694	4948	3577	1923	2194	2475	2850	2093	1819	2900	4612	4019	2094	3731	3158	2708	4123	3783	4279	3029	3944	4056	3102	3663	3945	2820	4098	5462	3689	4053	3530	3314	2578	3671	3855	2815	3124	3496	2829	3862	2406	2425	2198	2309	2875	2559	2086	2691	2342	1879	2198	1768	1818	3635	1810	1896	1192	1226	1955	1292	2289	2092	3143	2121	2683	1669	2616	1725	2314	2177	2289	2387	1657	1287	1445	1659	2234	2443	2402	2115	1934	3304	2108	2053	2337	3241	2315	3121	1765	2089	2341	1295	2503	2388	2461	2495	2282	1400	1927	1390	2100	1963	2607	2527	2012	2139	659	2619	2633	2895	2752	3244	1619	2498	2649	3383	3272	2065	1741	1543	2349	1726	1834	2026	2167	1876	2827	1493	1546	1845	1850	1740	2692	1686	1230	1431	1715	1056	1194	1073	1983	2385	1723	1009	1086	1087	1195	1652	1658	1433	1880	1237	2013	1878	960	2138	2695	2162	1866	2883	2374	1343	1076	2448	1754	1674	978	1504	2270	1523	1194	1336	1612	3030	1132	1101	1396	3670	1481	1477	2640	2601	1928	1481	1866	1235	1376	2076	1977	1888	2015	2202	3527	2683	1855	3284	1843	3267	2970	2662	2168	2050	2471	4253	2057	2595	2136	2098	2027	3163	1868	1661	2446	2209	2101	1380	2185	2261	1117	2135	3435	2188	2373	1059	2390	1014	2582	1261	2960	4479	2564	1886	2606	2048	2066	2058	1649	2429	1202	2726	1620	2395	1728	2594	2065	936	2054	2720	1887	2455	1153	2539	2666	3472	1952	2235	2743	2502	2346	3929	2641	2568	3263	2248	2067	2297	2057	2822	2319	1644	3832	3635	2110	2904	2420	2955	3366	2537	3371	2152	2841	2156	4003	2946	3628	3391	3645	2795	2847	3715	2519	1543	1869	2433	2391	2192	1092	2086	2843	1643	1907	1935	1951	2744	3470	4067	335	1940	3174	2786	1507	3510	3379	1690	2073	2609	2643	2757	2517	2175	2317	1239	2198	1605	1614	2188	1669	3049	2852	2862	2383	2653	3380	3206	2785	2552	2703	2296	3174	2571	2591	1795	1792	1741	2509	2105	1612	945	1591	341	1155	1763	2575	1273	1261	1854	1590	3111	2497	2715	2121	2643	1996	4353	2421	3962	3226	2554	3386	2754	2691	3276	2603	2739	2537	2780	1612	3079	1708	4428	3807	2215	2192	1687	2238	2410	5368	3901	4410	3509	4478	5325	4019
ENSMUSG00000036278	MGP_C3HHeJ_G0024518	MGP_CASTEiJ_G0023990	MGP_CAROLIEiJ_G0022630	6376	7397	7569	7745	16645	15598	13547	21263	5891	3179	7470	6065	5191	4791	5443	6118	7570	7312	5708	5973	350	175	190	191	241	138	261	175	513	212	249	147	127	127	215	363	372	282	547	291	276	166	333	239	266	229	110	408	150	195	118	139	76	159	176	384	138	149	259	204	234	109	258	130	239	138	135	177	122	485	113	163	49	54	291	215	120	148	281	194	228	178	540	218	402	277	150	292	419	223	94	705	327	225	257	456	448	237	374	269	302	401	456	496	167	270	309	808	269	441	230	147	333	552	205	707	311	309	367	151	74	171	124	793	468	93	703	145	122	181	290	397	79	72	401	180	141	120	368	151	236	180	422	156	113	290	287	422	283	557	341	125	406	132	201	400	200	302	273	102	59	144	181	103	125	49	516	298	100	134	89	134	69	181	12	124	144	203	112	190	105	146	114	233	405	265	1565	1570	1748	2229	2019	2485	2969	2141	2170	1791	2210	2550	3267	2537	2763	2114	1691	1915	1252	2411	1313	1201	1242	1194	924	2594	2231	1462	2006	3341	2370	1240	2018	1736	1836	3195	2369	1786	1358	2098	2291	1872	2014	2098	1203	2211	2125	2754	1841	1497	1234	2068	2473	1526	2489	4657	1196	2560	2044	2720	5068	2250	2056	1855	1108	3227	2573	2106	995	183	257	824	1173	181	422	1437	1901	1487	142	485	645	121	348	462	231	447	1562	150	134	413	495	485	447	409	493	1668	253	107	475	223	157	359	404	122	193	190	147	47	150	156	144	753	237	1119	278	213	559	280	126	93	74	1001	305	170	388	252	198	305	79	512	251	424	190	1131	650	1086	128	1368	257	873	430	376	167	1157	229	324	241	125	259	352	188	211	281	706	575	344	120	366	317	244	244	449	156	209	161	365	458	407	536	415	667	526	408	222	166	436	222	456	120	266	60	284	217	454	89	316	304	280	152	80	520	406	87	219	123	149	103	478	201	426	550	287	351	199	214	330	394	220	274	205	393	135	126	114	287	517	367	275	378	318	209	386	355	414	155	410	352	378	441	97	695	83	559	515	233	134	2028	2993	6173	3213	5108	2886	3210	3789	8147	2998	4379	3781	3612	3451	2821	3137	5930	3353	2186	4100	5176	2413	5105	2886	7317	4770	4187	6235	2571	5552	2848	4551	10004	7581	6855	5429	14790	17574	16756
ENSMUSG00000047787	MGP_C3HHeJ_G0024519	MGP_CASTEiJ_G0023991	MGP_CAROLIEiJ_G0022631	230	302	356	419	12	17	18	23	118	68	68	168	484	363	412	409	345	421	483	278	10	46	13	7	15	26	19	18	43	15	5	13	7	11	10	23	23	14	19	7	5	11	10	3	33	9	4	19	0	8	4	17	2	1	2	20	9	7	11	1	21	15	34	9	14	33	8	24	14	25	13	15	3	15	4	0	13	19	7	30	0	6	17	7	9	6	11	5	15	10	7	41	23	8	15	23	10	11	20	19	33	50	26	26	17	18	24	52	4	18	8	1	3	7	11	11	5	2	12	13	1	9	28	68	16	1	17	14	10	12	26	7	25	4	4	2	5	10	10	0	8	1	4	2	2	16	6	4	5	28	7	0	7	3	16	11	3	9	2	5	17	12	21	14	5	9	21	4	5	15	3	2	2	8	1	23	20	15	4	24	16	5	17	13	26	20	9	21	9	9	5	12	3	4	0	4	6	17	12	20	4	10	0	1	4	3	0	7	10	7	10	10	0	10	13	4	4	2	2	1	1	7	7	6	6	4	8	3	4	4	0	2	17	6	2	5	5	0	1	19	11	12	4	2	4	18	8	12	1	2	2	27	8	21	0	12	13	16	33	27	41	27	1	20	15	41	33	27	42	23	19	46	10	7	15	20	9	24	16	18	32	6	10	4	22	14	7	13	69	12	13	7	30	9	10	8	6	62	19	18	4	35	35	24	12	11	7	13	9	9	15	13	10	32	9	23	26	31	4	10	26	48	2	45	17	12	15	86	13	22	3	29	19	1	1	8	16	13	5	25	11	13	9	11	13	3	27	11	2	3	10	21	21	0	6	19	43	7	2	6	6	8	10	6	14	4	1	12	13	3	11	17	5	9	14	13	10	7	5	14	6	0	4	7	5	9	66	10	18	4	3	20	12	1	4	7	0	2	6	16	17	11	19	7	6	7	9	7	16	51	1	9	13	10	12	4	19	1	5	33	46	7	37	40	8	38	44	19	66	49	27	78	59	19	39	26	31	69	45	85	64	78	75	39	4	56	14	90	24	78	24	9	21	28	110	69	111	120	87	70	28
ENSMUSG00000024767	MGP_C3HHeJ_G0024520	MGP_CASTEiJ_G0023992	MGP_CAROLIEiJ_G0022632	2217	1997	2137	2482	996	766	740	954	2798	2093	2266	2469	2397	1948	1742	1897	2242	2167	2220	1293	1437	1733	1823	1572	1735	1568	1886	1749	2461	1927	1981	1868	1814	1694	1769	1687	2048	1593	1676	2028	2040	1780	1546	1585	1282	1493	1086	1698	1322	1394	1738	1329	1675	1481	995	1367	1239	1372	1544	1333	1598	1522	1595	1364	1530	1652	1367	1192	1399	1311	1553	834	1114	1390	1526	1600	724	1169	1655	1614	1200	1351	1256	1223	1483	1593	1608	1266	1776	1297	1374	1688	1688	1252	1511	2032	1656	1366	1428	1310	1299	1681	1397	1464	1484	1165	1278	1527	1606	1355	1565	1389	1662	1307	1166	1621	1262	1530	1313	1151	1046	1237	850	1086	1058	1026	1393	1146	1337	1209	1667	1339	1437	983	1491	1289	1189	1413	1325	1429	1165	1184	1326	1211	1337	1475	1518	1460	1534	1574	1482	1504	1285	1277	1223	1404	1170	1439	1353	959	1510	1049	1320	1260	1217	1248	1396	1330	1104	1067	1272	1568	1109	1135	190	1157	1340	1639	1707	1472	1391	1424	1559	1390	1462	1300	418	576	488	436	484	423	469	695	728	670	531	549	692	419	568	829	510	561	506	397	435	385	474	467	390	567	603	586	599	522	619	508	628	540	528	632	525	635	606	589	503	638	532	529	437	525	436	595	331	408	476	467	447	413	465	738	326	388	864	753	410	474	510	447	432	405	430	367	465	1311	1596	1742	1757	1530	2166	1826	1568	1753	1475	2066	1579	1855	2288	1529	1893	2728	2252	2001	1578	1793	1588	1938	1717	1879	1469	1489	1933	1414	1791	1840	1190	1757	2191	1623	1732	1294	2012	1159	1894	1001	2155	3077	2267	1618	2295	1646	2221	1542	1518	1783	1234	2064	1707	1790	1848	1638	1516	1328	1727	2295	1568	2273	1243	1992	1739	2096	1605	1905	1930	2093	1702	2140	1680	1746	1885	1485	1892	1318	1375	1136	1449	819	1806	1808	1597	1572	1256	1556	1829	1481	2035	1325	1878	1580	2040	897	2162	2056	1578	1786	1808	2207	1850	1656	1283	1666	1696	1655	661	1500	1951	1349	1575	1638	1838	1120	1503	1752	477	798	1877	1387	689	1794	1330	1614	1148	1704	954	2309	1843	1640	1645	854	1493	1470	1487	1384	1602	1676	1631	1289	813	1239	1608	1440	1906	1496	2214	1594	1409	1719	1674	1723	1058	1194	1761	1710	1553	999	1427	310	1221	2006	2102	1219	894	1206	502	1544	1522	1419	1414	1543	526	1490	1687	1600	1691	1480	1388	1578	1769	1649	1021	1648	1639	1014	415	1208	462	1795	1753	1833	1390	385	991	1363	3086	2987	3083	2529	1032	1013	1078
ENSMUSG00000024764	MGP_C3HHeJ_G0024521	MGP_CASTEiJ_G0023994	MGP_CAROLIEiJ_G0022634	2016	1585	2066	2004	2267	1952	1279	2079	2486	2500	2455	2423	2722	2019	2037	1822	1710	2178	2250	1110	764	965	922	986	1058	933	1244	1102	1136	1065	908	1164	1005	566	844	940	973	744	680	1001	705	986	993	897	875	990	628	957	703	729	1161	711	960	598	458	571	634	860	682	559	793	972	656	667	813	822	722	913	820	666	1067	660	654	891	916	573	514	875	996	924	504	951	716	769	848	749	902	759	1035	827	1005	880	837	740	897	1064	957	818	867	666	731	1028	830	981	753	948	797	1128	829	789	603	543	825	838	850	689	867	887	684	876	645	549	529	676	566	833	781	542	624	631	977	734	836	581	762	737	788	735	767	734	745	653	655	637	555	673	828	736	858	840	1084	990	575	702	745	693	640	866	681	779	688	832	812	880	667	617	576	529	586	688	799	617	711	573	68	727	860	885	1135	935	734	1018	801	800	1032	884	811	621	844	825	838	922	1094	694	1297	885	1003	979	860	858	1105	782	632	882	802	615	613	651	813	880	537	841	671	832	606	745	827	646	767	734	900	1062	632	674	1104	807	720	1101	902	689	572	1047	772	753	614	623	769	839	550	721	956	1409	699	750	942	1700	1307	1080	896	1011	689	828	766	786	446	821	661	456	781	717	854	598	598	571	514	828	655	881	757	871	793	1228	655	500	615	701	606	668	603	985	577	864	798	794	699	721	565	757	821	750	790	739	776	373	929	331	767	1085	902	483	674	606	724	680	540	731	326	562	529	701	649	820	522	401	688	1001	572	691	566	633	460	687	585	749	882	451	479	804	499	613	477	608	869	676	529	753	1144	494	1365	1004	850	1379	789	905	1539	984	1215	912	895	757	938	455	1133	1250	933	1023	1083	1620	749	1242	565	870	1000	701	482	986	1126	915	868	1070	1103	839	962	1071	251	487	1189	687	539	1636	1189	544	527	919	437	1096	833	1024	1007	501	779	779	874	838	1019	1061	996	1064	706	784	1038	986	1147	985	1204	815	796	749	969	755	410	715	984	1137	972	360	1085	173	544	1099	1082	740	518	665	588	793	601	857	699	688	664	815	846	887	734	869	877	734	720	696	585	829	697	499	521	520	610	1147	860	900	819	587	550	669	1454	1374	1227	1214	1120	1285	1536
ENSMUSG00000024968	MGP_C3HHeJ_G0024522	MGP_CASTEiJ_G0023995	MGP_CAROLIEiJ_G0022635	11	16	20	24	45	35	30	44	19	41	25	24	49	54	15	17	44	20	41	5	5	3	9	2	6	6	7	7	9	11	2	20	17	11	0	8	5	1	0	1	2	0	2	0	1	8	3	14	1	6	13	4	16	1	1	1	1	9	9	1	6	7	0	1	1	4	10	12	6	5	12	3	4	5	9	1	0	12	9	6	1	1	1	3	10	2	3	7	15	0	0	2	5	7	24	4	6	1	5	2	4	2	1	1	0	20	3	6	5	1	2	1	5	6	2	4	1	14	6	12	7	1	3	17	1	42	19	5	3	3	2	8	1	1	0	1	7	1	6	13	11	1	2	9	5	15	2	1	7	1	2	10	0	6	1	9	3	6	1	8	4	0	2	7	2	8	4	5	2	2	3	22	21	0	0	1	6	5	25	5	5	3	8	6	5	4	26	18	16	22	25	8	57	22	39	12	15	32	17	36	41	46	16	23	31	20	16	10	23	39	18	16	27	24	16	14	16	37	26	17	27	31	32	41	36	17	10	32	17	9	32	28	68	53	22	6	8	17	26	25	41	135	14	27	38	47	20	27	18	17	26	26	23	29	10	10	1	4	3	1	7	5	3	1	4	23	2	18	7	5	7	18	6	4	10	4	19	3	5	19	2	40	12	20	8	5	17	8	6	4	10	22	18	4	15	2	12	56	21	1	21	3	27	9	12	19	8	14	0	10	8	7	14	5	1	12	4	14	1	4	16	15	7	9	8	15	1	15	2	8	16	8	19	1	4	1	14	1	17	1	9	6	19	11	15	5	13	15	13	5	19	1	9	3	11	2	5	3	1	9	6	11	11	0	32	13	11	16	15	5	15	3	4	17	0	5	6	6	7	13	4	4	0	10	5	27	0	54	39	2	10	17	12	8	3	42	5	4	6	4	5	4	18	5	14	14	2	1	15	15	7	4	4	10	10	10	2	10	6	16	16	10	2	4	7	3	6	2	6	6	11	2	4	2	2	0	3	4	8	3	2	1	6	0	8	3	13	2	3	3	4	3	0	3	8	19	14	11	13	37	33
ENSMUSG00000024969	MGP_C3HHeJ_G0024523	MGP_CASTEiJ_G0023996	MGP_CAROLIEiJ_G0022636	6281	5132	6654	6017	7997	6523	6385	7522	6931	6112	6153	6146	7370	5990	5827	5222	5674	5929	6074	4022	1001	1346	1050	1247	1041	842	1626	1313	1025	1245	831	1187	886	632	1103	1680	1403	876	1047	1014	623	791	1012	867	889	935	479	724	803	1053	1272	699	760	646	396	627	912	841	852	555	705	1027	570	687	1153	921	665	958	807	500	1269	1059	698	863	706	541	790	1350	985	777	675	829	583	778	1243	847	839	923	944	815	936	1249	943	532	1047	956	1083	1090	1337	844	772	972	886	1242	900	1955	1008	1105	1087	950	856	734	906	1404	1053	796	1558	1207	778	1119	741	548	957	1548	851	992	1057	891	878	752	937	1345	857	715	853	661	632	982	1130	769	884	708	849	678	501	658	1139	731	813	705	1018	930	708	628	857	589	806	747	750	611	926	959	928	697	538	773	617	648	585	776	1006	619	572	574	63	731	716	643	1277	828	740	1012	786	996	1219	1486	1061	1043	1048	1356	1278	1462	1688	839	2185	1262	895	1148	2012	1690	1175	1183	792	1110	948	1299	843	647	980	902	660	1495	1254	665	806	1686	1521	771	1023	1132	1073	1834	1291	1271	1075	1578	1423	1609	1113	1017	682	1012	1234	2111	1015	894	744	983	1141	835	1478	3294	921	1292	1520	1786	2717	1704	1287	1338	788	2392	1600	1402	660	1037	1045	754	1017	1522	1220	866	1018	774	1002	1558	844	1021	1427	2499	1181	1889	743	587	965	1018	882	1072	925	1272	599	4398	1005	1119	1321	932	969	1166	1263	923	1131	1131	1055	520	1531	662	1084	2155	1140	652	1170	981	1169	1020	935	910	744	854	670	960	824	1011	718	608	1014	927	925	1156	1372	650	882	739	668	1325	914	707	649	1272	610	885	672	879	1123	587	318	660	860	528	1397	843	760	1378	602	761	1248	1169	1267	925	807	511	850	505	791	699	549	985	826	1173	654	731	593	751	724	513	423	667	1050	620	607	733	815	679	607	832	188	386	780	479	568	1017	695	736	323	596	376	1055	702	989	1114	263	542	613	760	934	1029	652	616	782	446	767	1464	644	910	675	760	638	839	359	1602	773	329	545	744	879	825	390	1183	142	297	866	1156	635	1910	2327	3543	2734	2032	2185	2436	2285	3123	2788	2372	2817	2481	2574	2669	2679	2420	2187	1940	2854	2294	1800	3102	1603	3136	3947	2827	2769	2345	2785	1646	1945	4791	4123	4406	3974	6659	7868	8470
ENSMUSG00000024970	MGP_C3HHeJ_G0024524	MGP_CASTEiJ_G0023997	MGP_CAROLIEiJ_G0022637	1296	1112	1374	1432	1791	1608	1333	1587	1899	1498	1740	1565	1227	877	1038	760	810	933	974	588	309	263	298	386	347	276	376	322	305	391	204	327	301	314	323	342	347	234	367	478	415	249	290	217	209	292	256	271	253	236	355	217	212	353	183	187	143	219	270	264	242	386	158	191	288	245	212	339	296	173	300	197	226	270	309	327	232	318	279	205	222	333	203	237	323	269	307	265	402	216	252	276	315	135	352	272	423	335	243	190	195	252	220	340	284	390	236	285	390	290	255	264	237	372	189	316	546	648	411	491	308	232	192	407	348	361	429	322	366	239	240	570	246	281	387	305	256	215	277	422	385	356	396	342	294	202	252	398	399	190	562	432	347	218	266	256	278	393	302	236	330	185	214	193	210	394	287	306	170	184	270	333	240	220	67	185	244	225	356	234	148	232	246	256	275	296	311	196	321	349	334	275	382	338	604	390	359	416	559	601	407	438	427	354	283	393	264	230	349	300	119	375	453	310	160	344	334	258	515	583	249	670	345	326	307	350	340	291	251	272	144	322	362	561	270	268	157	326	485	279	428	891	192	352	448	455	652	357	313	372	211	525	383	429	395	220	167	170	133	212	260	159	242	168	349	306	101	306	188	541	262	407	160	292	349	208	111	178	183	347	117	741	251	370	349	218	232	169	232	150	323	412	278	203	302	114	413	660	332	158	323	144	194	250	222	225	301	152	233	237	228	211	178	126	175	205	283	196	320	198	349	211	214	410	235	220	245	176	224	155	445	142	212	344	279	324	329	174	564	265	254	489	244	310	724	518	440	251	334	326	454	202	373	271	242	353	420	443	268	444	263	421	311	231	199	308	387	410	230	227	411	367	254	235	36	136	322	209	246	402	302	464	146	221	199	604	206	587	623	63	252	203	292	288	505	160	292	338	134	178	545	357	466	359	609	293	249	176	357	294	252	307	224	390	268	127	389	79	197	406	363	296	236	244	574	691	220	477	297	349	501	604	408	681	548	430	739	336	332	252	345	459	240	263	558	232	556	771	517	383	514	507	265	267	530	633	646	891	1173	1243	1495
ENSMUSG00000053080	MGP_C3HHeJ_G0024525	MGP_CASTEiJ_G0023998	MGP_CAROLIEiJ_G0022638	599	467	564	547	1217	1203	1007	1120	1048	866	886	816	1012	692	650	641	642	685	847	429	141	166	136	126	145	144	205	183	228	125	174	147	153	103	156	145	181	80	69	122	164	122	172	192	116	159	99	140	84	103	145	95	110	107	50	120	79	60	151	56	138	156	69	71	119	81	76	84	60	67	108	92	79	108	156	149	76	118	157	79	70	156	152	151	144	109	95	162	184	150	97	167	144	83	139	150	271	108	135	98	136	156	76	116	141	142	157	147	151	89	110	95	90	158	89	125	82	171	113	100	45	60	46	144	108	90	237	90	77	43	111	182	108	88	86	112	109	114	110	156	125	98	222	93	75	99	156	141	177	131	149	189	112	85	123	109	97	137	176	53	109	117	110	90	131	149	81	88	51	112	97	93	62	69	15	72	157	133	177	121	111	103	106	259	207	117	193	153	218	215	241	261	306	172	511	384	365	438	280	396	340	378	142	274	135	169	203	161	196	285	98	128	192	247	127	252	256	219	308	381	232	226	349	157	316	269	254	198	220	186	226	264	511	554	164	149	244	291	224	224	483	1651	218	229	503	522	340	521	285	261	92	377	297	242	146	179	157	45	147	102	180	121	158	107	116	222	109	195	288	189	206	216	188	159	135	165	141	155	142	259	129	234	354	224	222	226	193	227	227	118	215	182	216	46	231	158	153	486	337	168	153	149	225	169	134	203	121	147	158	209	139	165	123	104	124	199	149	212	154	132	132	94	112	144	231	134	96	225	117	135	138	146	196	74	62	245	393	204	772	394	204	755	95	296	679	679	830	195	473	264	192	32	498	255	339	231	300	477	276	474	117	407	590	213	276	526	581	343	293	212	785	326	251	446	21	52	335	200	274	527	321	146	203	198	76	1267	183	852	910	90	487	120	324	93	442	158	217	309	98	75	517	281	834	317	351	283	146	99	408	405	264	181	322	428	247	206	346	33	86	339	335	455	110	191	282	142	123	101	198	125	203	141	270	193	159	116	159	169	163	144	114	147	138	84	175	112	161	250	206	244	94	178	92	144	312	350	348	173	476	490	573
ENSMUSG00000024758	MGP_C3HHeJ_G0024526	MGP_CASTEiJ_G0023999	MGP_CAROLIEiJ_G0022639	10618	9176	11927	11755	17509	15322	14084	14323	12305	10478	11359	10524	11270	9958	9208	8740	9106	9682	10701	6680	3800	3501	3676	3716	3762	2823	4060	4266	3482	3968	2846	3342	3415	3282	3775	3951	4402	3395	4195	3277	2498	3194	3216	2733	2878	2967	2056	2692	2407	3128	3532	3012	2485	2164	2032	2291	3032	3145	2743	2193	2409	2961	2451	2625	3152	3529	2442	2763	2418	1941	2942	2365	2447	2583	2567	2045	1723	3270	3474	3363	2588	2960	2552	2637	4302	3014	3028	3059	3151	2662	3210	4195	3728	2707	3364	3583	3321	3773	4009	3055	2792	3779	3926	4469	3639	4992	3375	4262	3883	3021	3238	3512	3540	4626	2808	3084	4568	3843	3011	3052	2533	3208	2623	3405	3167	2886	3202	2802	2522	2833	3644	3351	2689	2013	2499	1956	2690	3121	3679	2676	2440	2045	1987	2185	1851	3270	3521	2504	2836	2301	2656	2462	2331	2872	3057	2402	2170	2404	2421	2299	2829	2915	2970	2951	2504	1999	2020	2081	2459	2537	3240	2635	2134	2270	357	2947	2769	3019	3591	3165	2887	3487	3297	3092	3733	3733	4077	4652	5120	5050	5873	5990	6641	4986	7770	5555	5775	5720	7513	5430	5609	4961	4907	4593	4737	3826	3722	3306	4368	4474	4034	5188	4405	4078	3083	5840	5089	3643	4671	4478	4184	6970	5579	5768	5889	6065	5382	5998	5646	4694	3135	4262	3974	7612	3793	4690	3940	3927	4748	4547	5144	9610	4115	5068	6637	7477	8709	6098	5506	5112	4620	6542	5704	5264	3229	3221	3439	2869	3461	4354	3437	2940	2773	3026	3491	4748	3208	3266	4398	4961	3842	5641	2277	2747	3468	2884	2870	3542	3535	3254	2257	5964	3076	2503	2854	3166	2418	3248	4176	3267	3633	2485	2962	1267	3380	1806	3202	4911	3494	1896	3438	3354	3643	3120	2447	3176	1739	2538	1943	2952	2620	3230	2616	1892	3154	2905	2648	3078	2851	2037	2165	3393	2260	3477	3443	2216	2427	3955	2759	2406	2887	2686	2727	2718	1486	2189	2592	1626	3372	2814	2211	3589	2927	2759	3315	3183	3374	2489	3300	2133	2735	1649	2873	2321	2590	2458	3155	3154	2420	2380	2258	2200	2089	2256	1279	1890	2645	1348	2005	2104	1962	2090	2244	2741	684	1968	2306	1953	1426	2479	2690	1716	1510	2729	1627	2573	2438	1979	2433	1187	2342	2090	1899	2697	2233	1292	2175	1987	1300	2342	2895	2773	2792	2293	2471	2117	3273	2164	3094	2255	1938	1875	2480	2997	2489	1372	3077	696	1827	2497	2155	1845	3413	6082	9098	7099	5290	5440	6531	6209	8706	8307	5752	6675	6215	5747	6868	6302	5900	5015	5599	6704	5490	4810	8684	4095	8222	10052	6737	6923	5066	7839	4303	4821	12023	9732	10424	10003	19656	19753	22679
ENSMUSG00000024759	MGP_C3HHeJ_G0024527	MGP_CASTEiJ_G0024000	MGP_CAROLIEiJ_G0022640	11754	9595	10359	12114	31080	25870	29702	30745	17074	13727	15956	16996	13107	10506	10240	10206	10134	11000	11690	7829	6237	6970	7924	5916	4394	5632	6304	7119	8572	7142	6763	5590	4603	4041	6603	6376	10543	5257	4931	3376	3897	5889	6357	5693	4962	6248	3190	5386	5089	6188	7405	5801	3787	2715	2985	3936	4223	3931	5538	4141	4557	5162	4820	4152	5286	6549	4161	3609	3365	3891	3538	2770	2670	3341	6146	3074	1261	5751	6267	5405	4554	4701	5203	4781	7406	4857	4538	4240	6247	4881	4278	7185	7145	4227	4863	6833	6015	4930	6901	5537	6480	7600	6510	8272	5716	6540	7496	6609	6710	6456	5374	5721	8906	9861	5274	5577	4146	4191	3775	4210	2808	5366	2548	3445	4429	3258	4078	2843	3966	5489	5469	3751	4192	2675	3495	3854	5775	6111	7400	3718	3857	3101	3742	3050	3202	5748	6410	4063	4580	5144	4145	3513	3463	5424	5161	4533	3562	3963	4111	3508	4524	5211	6013	4453	4313	3411	3689	3575	4172	5185	5952	4784	3677	4566	636	5544	5378	5076	4986	5223	5143	5093	6537	5292	6637	7854	13629	17597	17014	15549	16301	19728	16843	19076	24096	21269	25965	19762	19101	14180	17875	15240	14481	17450	12901	11199	13184	14030	14098	12692	11959	14251	11853	19240	18332	15039	18668	13713	14159	13652	16021	14545	15330	12909	17694	27125	24841	18404	20937	17646	14278	14600	11734	28856	13149	14038	15055	12818	13044	14176	18222	16803	14479	15677	27748	23117	16408	23848	16546	17292	14768	17892	17373	13713	10475	5520	6762	3983	7684	6502	6651	6286	4684	6659	3774	7732	7428	5665	8291	7768	4558	9873	5868	4250	3371	4955	5489	7473	6968	6333	6314	5015	6758	3524	4128	4693	3180	7894	9656	6110	4124	3444	6088	2100	6269	3675	5292	8965	6181	3938	3839	5573	8553	6916	4425	5196	2011	6372	4206	5780	6522	5561	4139	5437	5362	8195	4174	6242	3745	5644	5909	7280	2911	5390	5779	4811	5042	9300	5583	6672	3064	5325	6590	3813	3897	4597	5276	3961	6615	8089	8283	7187	5287	6991	5768	6347	7534	7104	4902	3604	4376	2854	5974	8820	6444	6857	9440	8834	5912	5445	5021	4391	4536	6819	3556	5802	7409	6200	6426	8991	6458	5163	6075	5377	2861	3881	7452	6329	2329	5870	3175	4364	3552	8747	3157	7021	7400	5066	5406	4068	5045	8994	7458	4894	6579	2807	6541	3787	4501	5192	7959	8343	8149	5167	5664	6330	5740	5462	11144	8652	3154	5775	6487	8762	8301	2961	7642	1477	5177	9835	13551	4250	5070	11542	23974	11953	9917	11578	11035	12019	25125	10341	13159	11765	11469	11245	11398	10965	13332	10428	7328	12535	11455	7565	23492	7263	23017	12481	14954	14150	12780	23894	7408	10066	21866	21732	21847	15934	50604	54345	64125
ENSMUSG00000060675	MGP_C3HHeJ_G0024528	MGP_CASTEiJ_G0024001	MGP_CAROLIEiJ_G0022641	1257	1209	1318	1327	5600	4945	2910	4545	1032	908	1070	1211	878	967	546	779	902	935	814	552	517	1033	811	713	474	713	990	805	1036	1048	788	1152	908	1729	522	1042	852	825	1221	877	1415	805	456	483	827	653	910	913	816	665	1590	576	875	1019	368	340	705	779	720	765	534	1252	645	586	484	850	396	838	652	316	1050	434	569	454	546	858	232	462	595	748	808	594	534	474	455	512	1141	450	661	653	451	352	667	405	658	1259	1088	341	552	450	292	856	482	854	1337	464	473	537	1512	564	1133	1077	866	437	422	865	1066	2168	577	1981	1100	684	590	787	630	916	677	613	1235	1181	417	1042	494	940	772	951	491	586	425	654	888	938	637	1028	659	828	574	924	902	593	878	1495	515	523	422	356	561	881	676	502	1674	527	522	648	510	1014	717	1003	527	432	642	1295	403	435	139	447	454	493	1239	604	429	612	556	423	688	953	1788	2132	1599	1910	1748	1504	1579	2232	2978	2377	3755	2081	3076	1651	1908	1723	2103	1844	1691	1311	1954	1669	1567	1792	1172	1058	2258	2213	3608	2010	1869	1952	2281	2301	2199	2021	1958	1066	2000	2487	2058	1947	2348	1695	1735	1948	1549	2805	1473	1936	1400	1613	2367	1771	2632	2181	1513	2160	3790	3111	1995	2672	1859	1629	1193	1691	1713	1252	1625	484	376	356	329	448	460	335	453	360	418	621	472	483	542	531	259	1081	242	1085	374	621	365	634	418	784	507	1208	775	1149	670	555	565	452	570	510	736	457	591	787	619	324	391	771	963	346	625	450	421	389	595	593	317	292	838	528	440	434	659	289	530	458	681	558	893	450	641	353	632	620	480	488	568	685	1169	378	1133	418	563	834	522	501	521	302	473	604	467	598	547	556	666	533	775	494	701	859	944	441	879	545	606	555	733	815	1129	766	772	822	691	610	267	588	472	565	678	959	736	466	753	834	205	248	588	586	270	627	410	1110	592	960	351	1116	613	667	1014	311	710	564	795	479	554	329	425	570	346	573	734	648	767	748	2132	574	542	1067	1228	631	1013	453	696	759	840	543	592	255	971	770	538	699	294	244	1870	802	208	837	229	250	2491	556	392	1019	1137	880	1048	378	435	363	335	342	327	196	2282	207	1970	620	1225	426	931	1767	151	333	254	469	411	815	3833	3964	4796
ENSMUSG00000024972	MGP_C3HHeJ_G0024529	MGP_CASTEiJ_G0024002	MGP_CAROLIEiJ_G0022642	3	2	0	3	13	14	9	3	2	5	1	3	3	6	2	1	1	2	1	0	1	1	0	0	7	0	0	0	0	4	1	0	1	1	4	0	1	0	0	0	4	0	0	0	0	0	0	0	0	0	0	0	1	0	0	1	1	0	0	0	0	0	0	1	0	0	0	4	1	1	8	0	0	0	0	0	0	0	1	0	0	0	0	0	0	0	1	2	0	1	0	1	0	0	0	0	0	0	0	0	0	0	1	0	0	0	0	0	0	0	0	0	0	0	0	0	0	0	0	0	0	0	0	0	0	0	1	0	0	0	0	0	0	0	0	0	0	0	0	0	0	1	0	0	0	2	1	0	0	0	0	0	0	0	0	0	0	0	0	0	0	0	0	0	0	0	0	4	0	0	0	0	0	0	0	0	1	0	1	0	0	1	1	0	1	1	2	0	1	0	6	0	0	5	15	3	9	1	0	0	9	0	2	1	0	1	0	0	4	4	1	1	2	0	5	1	0	0	13	2	6	5	5	5	3	0	1	1	12	0	0	0	3	13	0	1	0	9	0	0	0	4	0	9	10	1	4	7	1	4	0	0	0	0	6	1	2	12	3	2	2	4	0	2	0	1	1	0	3	3	0	9	1	4	5	3	0	0	0	3	0	4	0	2	2	1	2	0	0	0	4	1	1	3	1	0	3	2	1	0	0	1	6	0	2	4	5	1	1	1	6	2	2	0	0	0	0	0	4	0	10	0	0	0	1	1	1	0	4	0	1	0	0	0	0	0	0	0	0	0	0	0	0	0	0	0	0	1	0	0	0	0	0	0	0	0	0	0	1	0	0	0	0	0	0	0	0	0	0	0	0	0	0	0	0	0	0	0	0	0	0	0	0	1	0	0	0	0	0	0	0	0	0	5	0	0	0	0	0	0	0	0	0	0	0	0	0	0	0	2	0	1	0	0	0	0	0	0	0	0	0	0	0	1	1	1	2	2	0	0	1	1	2	0	0	0	1	2	0	1	1	0	1	0	2	1	1	1	1	1	0	0	0	2	2	4	2	1	0	4	5
ENSMUSG00000024973	MGP_C3HHeJ_G0024530	MGP_CASTEiJ_G0024003	MGP_CAROLIEiJ_G0022643	4	7	2	10	0	1	0	0	5	7	4	5	21	15	13	8	13	11	12	11	0	1	0	0	0	2	0	0	0	0	0	2	1	0	0	0	0	0	0	1	0	0	0	2	1	0	0	0	0	0	0	1	1	0	0	0	6	0	0	0	0	0	0	0	0	0	0	1	0	3	0	0	1	0	0	0	0	1	0	0	0	0	0	0	0	0	1	0	0	0	6	0	0	0	0	0	0	0	0	0	1	0	1	1	0	0	0	0	1	0	0	0	0	0	0	0	0	0	0	0	1	0	0	0	0	0	1	0	0	0	0	1	0	0	0	0	0	0	0	0	0	1	1	1	0	0	0	0	1	0	0	0	0	0	5	0	1	0	0	1	0	1	0	0	0	0	2	0	2	0	0	0	0	0	0	4	0	0	0	0	0	0	0	0	1	0	1	0	0	0	0	0	0	0	0	1	0	0	0	1	0	0	0	0	4	2	4	0	0	2	6	0	0	0	0	2	1	1	2	0	4	4	0	1	0	0	0	0	0	1	0	0	0	0	0	0	0	0	0	0	0	0	0	0	0	4	0	2	0	1	0	0	1	0	0	3	0	0	4	4	2	5	1	0	2	6	3	4	5	7	5	9	0	10	0	5	0	1	0	1	0	15	3	6	10	0	8	3	1	1	4	9	6	0	2	1	6	3	6	2	5	3	4	3	1	2	0	3	3	2	6	1	1	0	2	2	3	1	8	5	4	2	8	2	2	2	4	10	2	0	3	1	1	0	0	0	0	0	0	0	2	0	0	0	0	0	0	0	0	0	2	0	0	0	1	0	2	0	0	0	0	0	0	0	0	0	0	0	0	0	0	0	0	0	0	0	0	0	0	0	0	4	0	0	0	0	0	0	0	0	0	0	0	1	0	0	0	0	0	8	1	0	0	0	1	0	0	0	0	0	0	0	1	0	0	0	1	0	0	0	0	0	10	21	2	1	16	2	18	0	0	0	11	2	1	1	3	15	13	15	1	2	10	0	1	6	3	0	2	12	2	0	0	14	36	30	33	3	23	5	20
ENSMUSG00000063796	MGP_C3HHeJ_G0024534	MGP_CASTEiJ_G0024007	MGP_CAROLIEiJ_G0022644	37	43	35	56	6988	6897	6524	6464	800	771	597	538	47	133	32	5	65	36	50	31	2	4	0	0	2	0	1	1	1	6	4	0	0	1	3	1	5	0	0	0	0	1	0	1	1	0	2	0	0	0	0	2	1	0	0	4	2	0	1	0	4	1	1	0	1	0	7	0	0	0	1	1	0	1	1	0	0	0	1	0	0	0	0	1	1	1	2	0	1	0	0	5	0	0	0	5	0	3	7	1	0	4	0	0	0	0	0	1	0	3	2	0	0	0	1	4	0	0	1	0	0	0	1	0	2	0	2	0	1	1	0	0	0	0	0	1	0	0	0	1	1	0	0	4	0	0	0	0	0	0	2	0	0	0	0	0	2	1	0	1	0	0	0	0	0	0	0	10	0	8	0	2	2	1	1	0	0	1	0	0	0	0	0	0	2	0	107	113	150	134	123	124	178	20	120	105	19	60	205	95	104	55	48	50	204	45	142	206	487	138	89	4	156	30	1	65	64	139	178	35	22	398	57	22	563	94	37	140	156	4	159	18	25	189	41	181	184	172	330	29	216	685	48	129	41	92	40	68	30	144	66	78	140	84	38	0	1	1	0	5	4	0	4	0	3	4	0	2	1	1	0	2	2	1	8	2	0	9	1	1	1	1	3	1	2	5	1	0	1	0	0	2	0	0	0	0	4	1	0	0	1	4	2	0	5	1	0	3	1	0	0	0	2	1	3	0	0	1	0	1	0	1	2	1	0	0	1	1	1	0	1	0	0	0	0	48	127	75	0	1	1	503	0	1	195	1426	192	0	19	166	172	0	58	5	45	0	0	1	0	112	1	10	18	0	121	22	66	0	70	0	146	1	0	10	0	0	0	0	35	168	15	14	181	1	0	19	3	5	8	1	311	1	99	2	3	61	0	8	1	0	10	4	17	312	1	2	0	0	1	0	348	0	79	2	0	5	5	4	1	0	0	601	0	2	61	2	1	11	2	6	9	2	10	2	2	20	3	2	2	4	2	1	0	4	49	1	14	4	12	2	41	13	1	10	3	2	3	41	11	42	174
ENSMUSG00000024650	MGP_C3HHeJ_G0024535	MGP_CASTEiJ_G0024008	MGP_CAROLIEiJ_G0022645	30	33	22	37	84	64	74	72	41	56	41	49	103	73	87	85	108	65	69	57	0	0	1	1	4	0	0	0	0	1	3	0	5	3	1	5	5	2	1	3	1	2	0	2	1	6	5	2	2	2	2	0	2	1	0	3	5	4	0	0	2	0	3	0	1	1	2	0	5	7	2	1	2	2	0	0	1	1	0	2	1	3	1	2	8	0	0	1	2	1	1	0	1	2	1	7	3	0	0	0	0	0	1	1	0	0	1	1	0	1	0	0	0	1	1	0	0	0	0	0	0	0	0	1	0	0	0	2	0	1	0	1	0	2	0	1	0	1	4	2	0	0	2	0	0	2	0	1	0	1	0	0	0	0	0	0	0	1	0	0	0	1	3	1	0	0	1	0	0	0	0	0	0	0	2	0	1	0	0	0	0	0	1	2	0	0	8	12	13	18	17	22	4	1	6	7	8	4	7	5	2	4	1	4	3	2	12	1	0	9	8	3	2	8	39	3	28	3	2	12	6	10	1	0	2	2	9	3	10	7	5	4	1	5	5	0	6	3	2	1	3	7	1	8	0	5	2	5	5	11	3	1	8	1	1	0	1	0	1	1	0	0	0	0	1	0	0	2	0	0	2	2	0	1	2	0	1	1	3	0	1	3	1	1	1	0	1	0	0	4	3	1	2	0	2	0	1	0	0	1	1	0	1	3	1	0	1	0	0	0	0	0	3	0	0	0	1	3	2	0	0	0	0	0	0	2	2	1	0	0	0	1	1	0	0	1	0	2	0	0	1	2	0	0	0	0	1	2	0	2	0	0	0	0	0	0	0	4	0	0	0	0	0	0	1	0	0	0	0	0	0	0	0	0	0	0	0	0	0	1	0	0	4	4	0	0	0	1	0	1	2	0	0	0	2	0	0	0	0	0	2	1	0	0	0	1	0	1	1	0	0	0	0	0	0	0	1	0	1	1	3	0	28	46	38	54	58	31	55	10	52	22	68	46	38	24	30	58	65	60	10	20	58	15	47	48	45	18	38	57	27	42	5	51	95	85	84	30	81	125	138
ENSMUSG00000032773	MGP_C3HHeJ_G0024536	MGP_CASTEiJ_G0024009	MGP_CAROLIEiJ_G0022646	137	132	142	278	377	164	469	444	18	44	30	58	36	12	18	16	30	56	34	27	56	20	46	36	22	14	37	22	31	29	49	21	30	19	22	15	55	12	40	4	7	16	27	33	6	27	12	15	43	14	22	21	16	0	6	23	17	14	1	27	63	12	7	23	56	12	29	13	22	22	4	11	2	13	14	8	9	11	64	42	17	28	30	15	17	6	19	6	170	21	25	21	25	12	20	30	70	45	64	27	24	27	25	78	24	16	15	3	29	59	44	37	65	56	42	49	4	42	23	4	12	37	16	31	35	25	33	20	42	7	12	9	18	5	15	16	28	25	10	14	27	33	20	20	2	16	40	28	41	42	16	11	8	11	24	28	16	8	33	8	9	26	14	28	17	42	18	29	12	458	35	27	38	27	0	26	21	50	19	39	51	18	43	3	126	19	202	153	96	145	139	204	151	239	151	220	191	199	244	129	282	79	140	132	126	113	226	149	248	125	135	134	117	194	270	133	187	226	107	159	136	142	161	37	175	243	166	171	135	183	128	121	95	118	174	157	161	128	167	120	196	116	125	142	115	248	133	242	100	118	127	238	230	123	81	13	86	4	3	47	28	4	10	4	6	158	35	11	6	56	30	20	5	22	21	9	4	4	30	48	20	40	34	11	12	14	5	8	42	35	8	14	27	6	40	6	11	2	19	9	19	27	30	2	15	86	4	4	15	15	29	15	41	22	3	33	93	27	44	12	6	1	13	13	40	2	23	5	2	1	4	116	30	1	7	23	80	22	26	15	50	44	23	39	36	44	64	20	42	72	33	7	85	27	59	17	6	32	12	19	19	29	77	9	18	81	52	15	62	22	107	7	17	97	10	16	31	11	2	71	44	48	49	1	2	107	37	71	94	15	89	41	117	11	70	1	12	37	5	35	36	9	122	56	50	34	45	19	60	14	55	15	77	54	40	44	173	15	53	33	25	159	6	2	250	27	3	70	3	31	245	38	6	22	46	34	20	4	3	8	20	28	4	8	263	10	213	42	64	4	78	199	13	4	1	6	28	54	453	758	525
ENSMUSG00000010095	MGP_C3HHeJ_G0024537	MGP_CASTEiJ_G0024010	MGP_CAROLIEiJ_G0022647	2935	2302	2929	3799	3092	2698	2154	2486	2464	2388	2119	2195	2866	2304	1971	2561	2588	2251	2909	1633	1851	1824	1878	1960	2782	1605	2479	2799	3010	2374	2127	2285	1708	1272	1992	1866	3372	2193	2272	1018	1636	1918	1723	1507	1948	1405	705	2070	2022	1685	2315	1274	1346	894	1152	1314	1452	2290	2021	1152	1980	1651	1853	1743	2308	1135	1743	1400	1570	1250	2536	1069	1568	2151	1605	687	1210	2183	2079	2152	1149	2049	1907	1457	1789	1963	1591	1304	1507	2130	1849	1660	2247	1279	2210	3513	3427	1873	1685	1491	1779	2590	1924	1492	1216	2940	1328	2190	1812	1008	1023	1227	1203	1028	1758	1271	953	1024	1452	820	636	1339	1511	1569	800	627	1212	554	808	1915	2402	1517	1576	707	1181	660	1446	1671	1271	1060	1143	619	830	1066	701	1894	2113	1037	984	2042	1095	1218	856	1435	1189	1368	741	1021	1199	835	1092	1369	1297	1459	1140	737	1141	688	1194	1015	1454	913	1246	1057	208	1370	1537	1443	5072	1862	1257	1483	1591	2820	2365	1494	1794	1613	1764	1289	1564	1583	1466	1437	2428	2336	2033	1835	1816	1504	1936	2001	1183	1757	1409	1102	1216	1309	1557	1819	1463	1802	1169	1776	2387	1746	1594	1278	2031	887	1591	1364	952	1700	1749	1597	1717	2159	1859	1390	1380	1570	1313	1692	1027	1358	1535	1579	959	1298	1723	3086	1297	1140	1819	3015	1427	2298	1607	1791	1469	1446	1732	1411	1055	3592	1716	1177	1177	2332	2458	1290	976	1325	868	2052	1516	2380	3287	1484	2932	5245	1234	1869	1833	1444	2520	1601	1453	1954	1189	1076	1337	928	1351	1791	1021	1962	1430	2117	1711	1071	2318	774	1356	1015	2051	12747	1333	809	2501	1663	2172	3162	966	2066	1081	1432	1081	2155	1880	1442	2334	1062	1908	2360	1668	2151	1108	1019	1131	1737	941	1676	2506	1133	1471	2421	970	1390	1471	1607	1873	987	1112	1379	1552	729	1975	1893	1518	2347	1221	1355	2412	1312	2167	1919	1953	1557	3505	916	1629	3426	1507	1416	1621	1987	1272	1411	886	1223	1623	1072	556	1227	2285	1547	1241	1394	2342	1356	1577	1794	332	923	1200	1902	919	1805	1060	485	1460	1628	933	2441	1229	1291	1895	782	1465	1396	1586	2480	1255	791	1859	1406	1097	1802	1420	1502	1386	1253	1549	1242	2044	995	2088	2062	719	1365	1556	1694	1102	634	1183	207	735	1900	5560	1274	1162	1267	1887	1719	1287	1534	1398	1436	1534	1708	1364	1803	1718	1475	1666	1594	1532	1681	1209	1839	1493	1113	1951	1147	1561	2019	1846	1700	1307	1895	910	1235	2896	2658	2886	2824	3531	3414	4780
ENSMUSG00000090840	MGP_C3HHeJ_G0024539	MGP_CASTEiJ_G0024012	MGP_CAROLIEiJ_G0022649	12	4	9	7	33	25	28	25	24	13	18	10	13	8	16	5	19	4	9	4	4	4	2	10	4	1	1	13	0	4	10	4	5	9	4	6	2	0	6	23	6	0	6	5	1	5	0	14	0	0	0	0	0	10	0	3	1	6	1	2	5	2	0	0	0	4	0	1	8	3	4	8	0	3	3	3	1	0	2	18	7	3	1	5	4	8	3	4	10	1	6	1	1	3	0	1	10	7	2	0	0	4	0	0	13	2	3	4	0	2	8	3	0	2	2	4	4	3	0	10	1	0	0	6	1	1	16	12	1	2	6	2	4	12	7	16	9	0	1	10	7	1	4	0	0	5	0	1	9	0	11	11	3	4	0	7	13	13	0	2	0	0	0	3	1	0	1	1	0	0	8	3	1	3	1	1	5	0	4	0	0	11	0	4	8	1	4	2	7	9	0	11	6	2	12	7	1	3	6	4	21	6	4	7	7	4	7	5	11	12	7	14	11	4	19	15	15	6	24	5	24	5	5	7	14	3	11	5	12	10	17	7	2	5	4	4	14	1	16	3	3	17	5	20	7	9	3	8	15	10	5	8	5	4	28	1	3	2	6	1	4	2	2	5	8	2	1	1	7	2	1	8	5	2	0	0	0	0	0	3	1	6	5	5	6	6	2	4	7	0	4	14	1	1	1	1	1	10	1	3	4	0	2	2	3	6	6	6	9	0	0	4	5	0	0	1	0	8	1	5	1	1	3	8	0	2	8	6	1	1	15	2	4	2	2	0	5	0	1	8	7	5	2	3	13	10	2	5	4	1	4	8	0	1	2	6	6	2	3	2	0	1	4	4	0	3	2	2	1	4	2	11	5	4	0	0	2	2	5	6	0	4	0	4	4	7	2	0	12	0	0	1	1	1	1	0	1	6	5	0	2	0	9	3	2	0	6	8	0	0	0	1	5	6	2	0	5	1	3	2	0	2	2	3	5	16	8	2	14	4	6	4	10	12	6	5	15	18	4	8	4	3	8	2	10	1	18	7	10	4	10	9	4	2	4	4	17	7	26	24	35
ENSMUSG00000010110	MGP_C3HHeJ_G0024540	MGP_CASTEiJ_G0024013	MGP_CAROLIEiJ_G0022650	4988	4386	4683	6723	5161	4354	3747	4463	4209	4520	4733	5535	3894	3669	3177	3490	3894	3682	4031	2484	2855	3009	3336	3233	3811	3042	3623	3080	3176	3657	2949	3475	2995	3004	3405	3323	3590	2785	2033	4414	3295	3061	2688	2357	2262	2423	1695	2899	1982	2129	3262	2357	2564	3854	1935	3312	2873	2510	2724	2229	2418	2818	2657	2591	2729	3309	2642	2640	2769	2366	3418	1944	2508	3200	2594	2210	2061	3168	3482	2929	2425	3335	2329	2796	3706	3427	2727	2714	2904	2306	2658	2146	3055	2107	2614	2902	3806	3490	2260	2069	1881	2656	2497	2144	2598	3443	2236	3040	2690	3005	2967	2316	2308	2658	2209	2739	3426	3488	2985	3200	2723	2480	2064	2463	2495	2544	2590	2467	2498	1997	2626	3708	2327	3179	3836	3053	2533	1892	2279	2347	2046	2888	2558	2517	1853	2477	2714	2677	2717	2503	4079	3473	2812	2322	2808	2565	3025	3549	3098	2763	2136	2154	2324	2251	1916	2461	2151	2377	1853	1816	2439	2536	1730	1939	358	1979	2414	2791	2709	3031	2117	2062	1947	2795	3269	2025	2305	2198	2604	2615	2455	2436	2538	3320	4083	3453	3053	2750	2905	2120	3122	2754	2649	2595	2468	1746	2669	2150	2703	2459	1757	2192	2194	3132	2469	2742	3205	2495	2319	2240	2351	2439	2343	2579	2648	3192	2808	2564	2612	2906	2517	2930	2645	2594	2443	2448	2463	2475	2297	2370	2920	3867	2186	2142	3458	4228	2157	2716	3427	3028	2011	2494	3178	2645	1651	2608	2228	1799	2099	2164	3575	2368	2437	2839	2265	3166	2087	3345	2619	3045	2911	3650	2350	1900	2773	2780	1700	2552	2050	2940	1886	2392	2908	3440	3673	2810	2400	2149	2166	2707	3150	3169	3362	1360	2800	1271	3456	3079	2629	2605	4065	2290	2147	2387	2733	2892	2256	2682	2405	2436	1992	2459	2409	1406	2160	2835	2544	2393	2340	2658	1978	2259	2916	2649	2721	2377	2381	3133	2599	2056	3095	2349	1695	2524	1140	2033	2675	1265	2565	2437	2061	2418	2255	2475	3287	2611	2826	2121	2406	2086	2909	1642	2616	2470	2336	2317	2322	3476	2004	2128	1786	2554	2640	1709	972	2296	2382	1693	2076	1915	2129	1837	2438	2416	392	1448	2132	1731	1123	2682	3095	3408	1569	2157	1733	2603	1949	2287	2000	869	1892	1670	2144	2283	1838	1059	2800	2064	1210	1928	2370	2422	2384	2210	2718	2208	2810	2011	2369	1680	1526	1600	1936	2200	1846	1005	2309	333	1408	1989	2408	1660	1374	3080	2561	4804	3558	3410	2459	2663	3083	5622	3221	4628	4043	3697	4369	3521	3352	2847	3457	3330	3077	2879	2895	2292	2702	4936	4234	3385	3365	2508	1831	2273	5443	5559	5660	4964	5776	6040	7267
ENSMUSG00000010097	MGP_C3HHeJ_G0024541	MGP_CASTEiJ_G0024014	MGP_CAROLIEiJ_G0022651	5449	4655	5397	6135	6442	6144	5509	5858	6417	5887	5806	6030	5986	5413	4698	4908	5000	4802	5852	3213	2190	2683	3135	2682	3209	1904	3053	2442	2469	2664	2067	2623	2309	3627	2913	2950	2550	2399	2465	4345	2510	2314	2025	2007	1985	2508	1847	2807	1774	1727	2169	1859	1587	2988	1870	2253	2010	2201	1750	2099	2148	2170	1413	2280	2219	2080	2132	2936	2323	1837	2101	1485	1419	1934	2205	2090	1378	2094	2576	2237	1798	2344	1964	1919	2828	2568	2209	2079	3005	2283	2171	2106	2552	1976	2258	2404	2181	2463	2204	2213	1631	2446	1911	2261	2465	2494	1876	2549	2209	2081	2295	2162	1731	2202	1677	2568	3540	5120	2619	4404	3330	1761	1409	2584	2999	2821	3032	2180	2221	1732	2128	4575	2143	3343	3732	3160	1951	1506	1800	2806	2603	3185	3306	2848	2445	1948	2117	2894	3100	2288	4302	4336	3094	1602	1791	2249	3067	4225	3194	1805	2012	1676	1987	1839	1579	3037	2288	2850	1372	1048	2130	2876	1756	2377	522	1861	1818	2159	2401	2300	1460	1611	2298	2291	2660	1648	2252	1800	2214	2067	2076	2272	2462	2942	3744	2950	2893	2670	2751	2091	2682	3729	2880	2368	2199	1836	1868	1499	2183	2182	1635	2781	3483	2568	2189	2209	2519	1962	3318	2375	2514	2614	3043	2244	2244	3257	2207	2490	2834	2412	2253	2495	1968	2931	2160	1862	2234	2003	2365	2309	2710	3128	1818	2612	3156	3799	2771	2644	2768	2614	1765	2230	2757	2197	3314	1486	1185	1425	1351	1071	1412	1578	1969	1574	1687	2079	1085	2271	1290	2299	1380	2642	1386	1218	1835	1848	1091	1786	778	2302	943	2608	1854	3063	2734	1244	2007	1200	1221	954	2089	2253	1524	939	1816	732	1685	3333	1441	1635	1944	1064	1048	1628	984	1198	1335	1313	1443	1053	767	1248	1330	541	955	1484	1360	1268	1980	1429	1330	1433	1360	2068	1245	1491	1120	1425	1289	1284	1481	1145	1052	2856	1880	2111	2619	1356	2966	2747	1879	2674	1802	2340	3174	2370	2464	2237	2319	2053	2748	1469	2944	2292	2004	2402	2066	3548	2295	2158	2332	2998	2468	1550	1113	2341	2434	2279	1761	2037	2352	2233	2705	2471	706	994	2340	1637	1244	3005	2528	4101	1165	2407	1485	3052	1645	2333	2482	932	1740	1716	2187	2056	2250	942	2894	2040	1099	1225	2612	2155	2576	2319	3035	1911	2246	2396	2242	1487	1712	1784	2156	2547	1861	1094	2362	420	1643	1988	1914	1796	1744	3011	2781	4158	2714	3283	2419	2682	2926	3351	2734	3887	3833	3206	4102	2743	2957	2461	2352	2864	2399	2122	2619	2072	2783	3720	4097	3025	3409	2846	1833	2124	5375	4104	4585	4393	6084	6298	7465
ENSMUSG00000071662	MGP_C3HHeJ_G0024543	MGP_CASTEiJ_G0024016	MGP_CAROLIEiJ_G0022653	782	735	679	790	1198	1300	777	1061	979	821	902	927	1113	737	636	738	675	749	921	448	575	673	667	632	638	617	703	589	768	724	686	714	757	1859	685	743	634	695	826	1223	1052	717	497	498	628	627	675	782	465	556	704	559	662	1130	509	516	505	511	671	698	558	860	465	491	521	737	471	842	855	478	745	362	526	502	541	814	355	489	588	584	598	562	499	485	693	524	831	563	648	702	580	652	650	443	534	865	637	564	555	426	354	564	544	568	812	500	435	543	934	541	919	895	729	455	366	729	867	1168	660	1133	1065	627	365	512	556	706	691	791	699	670	611	797	702	647	787	695	443	400	407	843	639	854	676	860	835	674	479	814	718	586	666	1014	785	552	337	538	600	791	693	531	630	351	453	535	426	709	651	781	481	373	552	1022	503	541	128	438	464	523	677	485	449	489	471	514	590	499	817	869	1018	847	875	880	877	1295	1352	1215	1040	1036	1043	847	1095	1170	1128	1103	929	573	800	660	757	1013	708	712	1218	997	885	811	1177	765	1638	1275	1045	1194	1089	1115	1231	1147	945	1117	982	785	894	996	742	925	653	926	967	794	1242	1075	899	1212	727	930	1073	1722	972	972	1086	911	1038	829	1086	814	1869	578	524	638	425	500	828	663	392	576	1097	888	489	942	490	677	749	1243	540	1323	650	752	458	581	445	683	407	685	838	834	687	711	598	465	692	602	785	725	674	731	725	323	937	1546	627	534	732	502	603	533	593	541	968	524	809	529	552	535	683	440	419	729	733	495	969	607	1130	727	879	1044	532	698	1031	773	1048	471	1412	503	539	1091	915	396	573	399	678	557	542	647	707	563	657	558	797	419	806	936	990	489	731	672	571	582	552	787	948	655	866	799	546	743	275	585	723	562	663	626	622	441	580	836	531	310	549	444	304	670	628	1257	428	612	383	737	520	592	705	308	536	575	612	407	620	230	630	521	321	478	499	524	709	576	862	549	582	969	597	482	864	501	577	552	466	406	649	197	1078	721	880	511	238	390	528	504	306	363	372	347	537	417	418	573	429	338	420	388	361	448	233	433	440	284	557	353	480	449	443	420	406	550	247	368	676	766	667	598	1209	1203	1356
ENSMUSG00000071661	MGP_C3HHeJ_G0024544	MGP_CASTEiJ_G0024017	MGP_CAROLIEiJ_G0022654	31	36	29	33	22	29	11	36	58	24	44	24	46	44	16	24	23	32	23	34	14	23	16	12	21	14	16	15	32	14	3	40	18	12	8	32	5	31	13	11	5	19	15	11	12	5	11	19	10	19	11	8	20	16	17	8	4	11	19	3	14	10	9	7	21	20	18	17	15	7	41	27	2	19	16	13	24	9	5	18	7	8	6	8	21	27	25	19	20	13	35	33	19	16	20	31	9	17	13	3	7	7	10	12	30	10	11	16	10	8	20	26	14	9	15	11	11	35	28	17	34	16	2	4	17	10	14	11	18	12	14	34	15	14	39	14	7	11	22	16	10	8	33	17	12	18	2	10	8	11	31	26	13	17	13	12	14	12	36	25	11	16	24	12	4	15	13	7	12	18	10	15	15	13	0	16	18	19	43	2	11	15	9	14	50	17	2	22	24	13	15	12	9	10	46	8	5	3	9	20	24	6	0	10	17	8	15	13	9	13	10	12	24	26	5	5	10	9	13	12	23	15	11	10	7	8	2	16	14	10	16	2	31	26	8	16	1	19	16	5	10	19	7	10	15	52	11	45	7	16	1	1	32	6	7	20	4	22	14	27	28	16	14	30	25	21	15	31	26	39	14	28	22	25	5	23	27	18	9	23	14	35	22	17	28	26	23	21	22	18	22	20	28	11	41	5	4	45	10	12	19	7	26	16	6	9	31	17	16	24	5	20	28	16	13	25	27	18	28	5	50	22	24	27	22	17	45	26	24	19	21	15	40	26	15	13	10	0	21	15	9	16	27	22	13	18	14	9	13	11	21	7	26	18	11	6	14	27	20	16	11	10	12	3	0	26	28	6	29	3	11	4	9	6	0	1	15	1	3	58	36	11	10	22	10	27	23	22	22	4	5	18	2	17	13	5	27	28	12	21	19	1	7	17	41	9	15	4	11	22	0	7	8	3	4	4	18	2	15	19	27	1	9	9	2	10	3	5	8	5	7	9	13	7	1	4	15	8	8	12	1	11	22	2	7	10	3	7	3	18	4	5	2	3	7	12	13	14	11	11	19
ENSMUSG00000071660	MGP_C3HHeJ_G0024545	MGP_CASTEiJ_G0024018	MGP_CAROLIEiJ_G0022655	1260	1049	1031	1410	1758	1363	1147	1391	1097	1185	1101	1192	1250	1174	1074	1276	1097	1214	1216	831	569	895	728	710	817	685	883	777	677	871	622	852	798	878	805	931	838	707	659	819	841	675	626	732	707	743	677	584	562	577	821	471	533	841	576	707	691	742	877	471	647	741	546	489	693	516	462	556	530	454	801	448	552	615	680	608	358	638	753	575	529	693	542	534	742	631	578	632	722	550	493	678	692	448	487	790	731	723	640	526	433	611	661	511	770	715	550	669	653	542	573	609	582	551	489	489	601	892	512	896	688	566	562	578	400	552	504	441	499	566	565	699	559	682	690	495	477	463	541	594	539	677	444	469	524	646	594	488	557	516	729	872	578	496	541	491	526	609	533	474	639	454	567	536	365	489	492	555	350	398	496	608	401	367	81	484	462	544	613	565	395	629	510	557	687	585	875	788	903	783	892	740	1081	1046	1331	1306	1173	1038	1520	857	1110	976	966	906	780	709	684	707	974	868	483	641	589	993	823	923	1078	813	1013	923	858	920	749	881	989	1160	1199	1154	884	854	733	879	873	1160	677	667	883	841	733	876	1106	1216	768	814	1150	1662	1008	1226	908	1129	699	807	1003	718	634	1075	855	748	703	950	1065	939	905	972	1144	1157	761	1055	843	1009	894	1464	809	949	876	857	781	1053	760	1127	669	999	953	1039	1219	862	689	887	1029	836	1230	894	867	656	1005	486	975	1629	905	778	1189	801	1026	867	772	848	772	807	708	725	616	721	672	306	729	1018	785	795	850	716	1153	835	855	984	993	682	810	1059	995	686	1032	708	739	588	506	523	598	360	1085	752	638	773	523	583	729	787	921	566	543	585	893	406	770	733	601	663	658	851	689	819	539	743	676	558	321	666	878	422	542	605	671	639	732	890	113	428	679	453	418	809	813	1168	443	611	430	841	445	628	736	262	630	614	621	579	520	377	799	852	475	573	850	752	829	679	916	624	664	671	767	593	592	546	635	668	513	284	744	121	409	700	684	485	569	815	814	698	822	517	754	637	1016	717	976	695	721	606	736	934	945	885	490	727	878	520	903	664	961	933	734	987	530	873	447	727	1828	1575	1623	967	1934	1986	2374
ENSMUSG00000071659	MGP_C3HHeJ_G0024546	MGP_CASTEiJ_G0024019	MGP_CAROLIEiJ_G0022656	6526	5366	6991	7527	5953	5185	5279	5311	6118	6467	7243	6688	5188	4370	4302	4494	4276	3897	4542	3160	2344	2336	2293	2319	1965	1690	2606	2701	1878	2330	1441	2115	1791	890	2147	2486	2843	1915	1350	1262	1275	1472	2121	1998	1756	2144	864	1478	1552	2029	2332	1437	1227	841	840	1272	1684	1493	1436	924	1604	1573	992	1617	2187	1495	1648	1146	1136	1236	1992	1469	1414	1591	1547	970	1111	2260	2338	1680	1029	1719	1390	1472	2777	2002	1662	1580	2156	2186	1707	2514	1940	1022	2032	1765	2275	2020	2509	1848	1706	2087	1989	2371	1344	3097	2085	2591	1517	1774	1004	1173	1689	2553	2068	1083	1281	1190	1031	961	686	1083	1524	1828	930	956	1297	1027	1005	1370	2370	1413	1368	670	1376	999	1775	1745	2234	1178	1263	847	1199	934	745	1617	2179	1161	1173	1395	1256	1218	1003	1380	2044	1195	1033	1345	1187	1124	1235	1755	1796	1463	1193	961	875	837	953	1603	2091	781	1085	967	553	1419	1790	1473	2408	1648	1255	1515	1924	2269	2630	2414	1820	1970	1835	1717	1945	2463	2547	1551	2838	2071	1864	1871	2755	1896	1842	1446	1346	1736	1494	1352	1366	1371	1905	1453	1025	2256	1187	1274	1339	2096	1950	1381	1373	1385	1670	1650	1462	1653	1649	2517	2407	2042	1787	1927	1219	1706	1636	2753	1772	1500	1389	1318	1210	1219	2318	3782	1503	1097	2197	2893	2145	2836	2267	1985	1293	2473	2217	1904	818	982	1055	487	1360	1420	1314	1118	1023	1192	586	1631	1417	1049	1387	1836	1140	1863	1077	527	976	960	995	1246	1011	1170	845	1530	1104	726	1113	1138	814	1674	1729	1194	1051	637	1129	222	1466	791	993	2141	1134	835	1068	1090	1574	1386	1020	842	405	1188	651	1255	817	1053	890	555	1239	1412	770	1279	707	814	500	1112	469	1176	1102	819	618	2258	573	1392	711	1299	1673	1161	673	1734	2057	1329	3002	2513	1775	2950	1402	2357	2511	2661	2702	1975	1713	885	1579	1071	1769	1800	1658	1868	2313	2573	1154	1520	862	1341	1582	1212	990	1859	2223	1492	1374	1752	2032	1577	1854	1767	235	945	2019	1557	1274	1882	1766	798	1011	1763	880	2687	1614	1756	2186	819	1370	1729	1855	1712	2014	760	2070	1735	955	1437	2258	1910	1991	1749	1731	1560	1723	823	2711	2155	663	1627	1883	2236	1680	702	2381	223	775	2470	2809	1434	1727	2491	2848	4495	2441	3607	2409	3692	3211	4211	3077	4747	4301	3757	3975	2644	3075	2425	2671	4087	2750	2707	2841	1988	3146	4388	4437	3107	3866	2730	2347	2469	5793	4653	4798	5016	6678	6936	7379
ENSMUSG00000071658	MGP_C3HHeJ_G0024547	MGP_CASTEiJ_G0024020	MGP_CAROLIEiJ_G0022657	0	8	7	0	2	3	17	2	6	0	0	1	2	8	1	0	4	0	2	3	0	4	4	2	0	0	4	0	1	2	0	0	0	5	0	4	2	1	4	8	1	0	0	0	6	2	4	0	0	0	1	0	0	0	0	1	2	0	0	0	4	0	1	0	0	1	0	0	1	0	1	0	0	1	0	3	0	0	0	0	1	0	0	0	0	0	1	1	1	4	0	4	0	0	0	3	0	2	0	0	0	0	0	0	2	0	0	0	0	2	2	0	0	0	1	1	2	4	7	0	9	0	0	0	0	0	2	0	0	6	0	1	0	1	4	0	0	0	3	0	0	0	0	2	2	0	0	0	2	1	1	1	1	0	0	2	0	1	3	1	2	2	0	0	0	2	3	0	0	0	0	1	0	0	0	2	0	0	0	1	0	0	0	0	1	0	0	3	0	1	0	0	0	2	2	0	1	0	4	1	2	2	1	4	0	1	0	0	0	2	0	0	0	0	0	0	3	0	0	1	0	2	4	4	4	2	0	0	1	1	0	0	4	0	2	0	1	3	3	2	0	0	0	1	1	0	4	0	0	0	0	2	0	0	2	0	1	0	2	0	0	1	0	0	1	0	0	0	0	0	5	3	0	0	2	0	0	1	0	2	0	1	0	0	0	0	2	0	0	0	1	4	0	0	2	2	6	0	1	1	0	0	2	0	0	0	0	0	0	0	0	0	0	0	0	6	0	0	4	0	0	0	0	0	2	5	1	0	0	0	1	0	1	0	0	0	0	1	0	8	0	10	0	0	8	2	0	0	0	0	1	0	2	0	1	0	5	0	1	0	0	5	0	0	1	0	2	3	0	0	3	0	2	0	4	1	2	0	0	1	1	3	0	4	0	0	0	0	0	0	2	0	0	0	2	0	0	1	0	0	1	0	0	0	0	0	0	0	0	0	0	1	0	0	0	0	2	0	0	0	2	0	1	0	0	2	1	2	0	0	2	0	0	0	0	3	0	0	0	0	0	1	2	0	1	2	0	4	1	0	1	2	0	1	2	2	0	4	2	4	8
ENSMUSG00000071657	MGP_C3HHeJ_G0024548	MGP_CASTEiJ_G0024021	MGP_CAROLIEiJ_G0022658	2843	2314	2386	3090	2389	1947	1512	2275	2276	1750	2182	2366	1717	1646	1372	1700	1810	1951	1652	1042	1792	1920	1932	1827	1950	1821	2149	1796	1942	2093	1885	2283	2050	949	1736	1978	1724	1334	1365	1388	1566	1691	1590	1746	1539	1727	900	1752	1234	1595	2121	1708	1982	1001	742	1329	1377	1534	1639	1167	1474	1570	1987	1522	1625	1001	1341	1604	1368	1525	1986	1033	1231	1425	1599	954	682	1653	1938	1626	1033	1866	1254	1391	1614	1422	2091	1629	1938	1567	1589	2085	1996	1214	1952	2404	1640	1515	1815	1488	1387	1671	1507	1340	1313	1742	1370	1742	1275	1683	1056	1057	1494	1542	1130	1473	1150	1006	1059	1038	944	852	904	1002	979	1228	1090	915	907	1124	1666	980	1387	1092	1108	892	1412	1701	1466	1062	885	1055	890	947	948	1346	1634	941	1127	1735	1267	1238	787	1362	1238	1351	918	1094	1183	1389	1504	1423	1636	1529	1414	1086	1067	807	1460	1251	1451	1085	1323	1141	269	1609	1752	1677	2188	1698	1654	1818	1488	1624	1740	2001	1250	1213	1485	1329	1312	1282	1078	1507	1471	2026	1218	1195	1825	996	1373	1387	1615	1511	1399	930	1231	1301	1672	1397	962	1150	1046	1656	1293	1220	1363	1474	915	1287	1294	1208	890	837	1181	1322	1420	1435	1146	1267	1029	1357	1036	1426	998	999	1029	1198	1005	1393	1516	1402	936	813	1938	2022	1347	1671	1517	1288	1298	1425	1555	1018	538	1234	1818	1234	1838	1566	1815	1419	1484	1858	655	1694	1589	1284	1409	1050	1961	2048	1873	903	1216	1353	1617	1580	1566	1517	1581	684	1062	961	1271	1660	776	1480	1506	1518	1469	960	1487	753	1719	751	1291	1578	1596	1479	1758	1464	1939	1223	980	1388	772	2089	1030	1562	1690	1722	1359	1097	1535	1922	1040	1894	888	1695	767	1780	1511	1361	1787	1372	841	1445	1070	1722	732	1479	1397	1036	673	1013	1331	628	1365	1564	1193	1414	1342	1102	1264	1317	1840	1043	1095	1035	1304	940	1753	1603	1591	1209	1105	1571	879	1339	1154	1200	1336	964	463	1115	1205	993	1134	1291	1219	970	1213	1423	265	870	1187	946	825	1590	993	895	1182	1532	861	1582	1349	1342	1288	429	1476	1110	1530	1392	1192	691	1318	1070	610	1508	814	1145	1549	1480	1378	1050	1838	935	1084	1029	594	825	1251	1235	1476	710	1160	77	734	1070	785	1229	788	1146	725	1263	1379	1236	1098	1657	1347	1385	1493	1377	1300	1077	1198	1158	1891	1435	1200	1630	1807	1085	757	1019	1213	2107	1484	1451	1220	686	996	1406	2306	2833	2749	2380	2365	2390	1731
ENSMUSG00000071656	MGP_C3HHeJ_G0024549	MGP_CASTEiJ_G0024022	MGP_CAROLIEiJ_G0022659	5	10	14	6	9	3	2	7	21	6	5	15	3	10	22	1	1	10	12	4	4	2	0	1	2	1	4	0	1	0	5	0	1	1	0	1	2	1	0	0	8	1	0	1	6	0	0	3	0	9	0	1	6	0	1	0	1	1	1	0	0	6	0	1	8	0	2	2	0	1	0	4	0	4	1	0	0	3	4	2	0	4	1	0	5	0	0	1	0	4	0	0	6	0	0	0	4	7	0	1	0	0	0	2	0	0	0	6	0	1	0	1	1	2	1	0	2	1	0	0	2	0	4	0	0	0	1	2	0	1	0	0	0	8	0	1	1	1	2	0	1	0	0	0	0	0	1	2	5	1	0	1	4	0	1	0	0	0	0	0	0	4	0	0	4	0	0	0	1	1	1	0	0	0	0	10	0	0	0	1	0	2	0	6	1	4	2	6	0	6	1	0	4	1	8	0	1	1	4	6	6	7	0	1	1	0	0	0	2	0	3	0	2	4	0	0	0	2	0	6	6	1	0	1	4	1	0	0	3	2	0	11	0	0	1	0	3	1	0	1	0	0	1	5	1	5	1	1	0	17	1	2	1	0	0	0	4	0	0	0	1	6	1	4	1	0	0	0	8	0	2	0	2	0	3	2	1	0	0	0	2	2	0	0	5	0	0	4	9	2	4	8	0	4	0	2	10	0	11	1	1	1	0	2	0	0	1	1	0	0	5	4	0	0	2	8	0	1	2	5	11	0	1	8	0	7	0	0	1	1	1	1	2	6	0	1	2	1	1	1	0	1	0	4	0	1	1	1	0	4	1	0	0	0	0	0	1	1	1	0	7	0	0	1	0	0	0	0	0	0	0	0	0	1	0	0	0	0	1	0	1	0	4	2	0	1	1	0	0	0	0	1	0	0	9	0	0	1	4	1	0	0	1	0	0	0	0	0	1	4	0	0	1	4	1	0	0	0	0	2	0	2	1	0	1	1	4	0	4	1	2	1	1	7	1	10	2	3	0	5	3	8	0	3	1	1	3	1	3	1	2	3	3	0	10	8	0	7	10	8	3
ENSMUSG00000071655	MGP_C3HHeJ_G0024550	MGP_CASTEiJ_G0024023	MGP_CAROLIEiJ_G0022660	4158	4388	4802	4954	6355	5774	4743	6260	6185	4867	5311	5089	6669	4699	4850	4555	4807	4819	5527	4038	4042	4168	4481	4926	5126	4226	5142	4077	5485	5856	3827	5300	5772	8178	4834	4866	4768	4669	5559	6273	5935	5459	4179	3979	3885	4907	4032	4980	3375	3515	4340	3887	5333	4518	3593	3177	3724	3896	4580	3830	4312	4271	3209	3155	4233	4149	3074	4673	4905	3051	3516	2067	2433	2301	3929	4809	1495	2982	4368	4382	2787	2901	3200	2430	3601	3906	4659	2530	3117	3997	3303	3389	3729	3385	3795	4398	3484	3953	2453	2594	2958	3170	2810	2956	3532	2372	2909	2917	3395	3449	2623	2054	2739	1855	2307	2892	3960	3506	3351	3809	4261	3375	1628	1798	2889	3318	3123	3209	2568	3110	2754	3186	3193	1630	3107	2573	2943	3215	2391	3767	3094	2727	2368	2401	2889	2990	3161	3419	2491	3324	3019	3368	3458	2983	2555	3291	2496	3131	2922	2731	3681	2598	2904	3257	2622	3400	3197	3023	2701	2647	2979	4230	2813	3308	1130	2906	2796	3137	4269	3260	3503	3608	3207	3204	3072	3010	3063	2864	3866	3343	3017	3563	3973	5379	4862	4313	4467	4298	4109	3392	5003	5728	4673	3948	4052	2303	3286	3158	3676	4109	2698	2835	4405	4245	3231	2694	4078	3146	5704	3774	3744	4175	3443	3717	4352	4012	3432	3701	4359	3389	3376	4083	3027	3589	2639	3305	4070	3206	2858	3746	2659	4265	2793	2830	5380	7077	2880	3191	4226	3749	3879	3082	3524	3038	4897	3225	2789	3449	2853	3910	4229	4343	3888	4771	4848	4515	3356	4212	3794	3707	4654	5995	4279	5161	4529	4650	4110	4729	3638	2841	2935	2460	3449	3996	4128	4612	3176	3195	4813	3894	4298	3085	3898	2702	4646	2036	5427	5072	4338	4124	5374	3162	3548	3465	3885	4215	2997	4375	3840	3693	2916	4364	4016	2095	3343	4246	2965	3407	3408	5518	4498	5484	4314	5059	4292	5517	5580	4198	6750	4422	5356	3371	3639	5344	3048	2312	3276	1702	2958	3490	2643	3966	3743	3267	3219	3463	3697	2329	3783	3493	4541	1991	4177	3618	3748	3693	3714	3657	4329	3327	3041	4053	2816	3321	1496	3405	3011	2493	2598	2845	2645	2718	3167	3742	882	1884	3829	2821	1767	3890	2587	3079	2139	3118	2392	3995	2937	2358	4101	1760	3293	2561	3342	3096	1870	2010	3223	3216	1670	3180	2950	3603	4003	3339	4701	3508	3249	4440	4280	2189	2787	2188	3359	3065	2771	1947	2528	776	2829	3669	3499	2043	2152	4070	3096	4693	4346	3718	4316	2532	2848	4325	4757	4642	4561	3572	4256	4735	4446	4167	3278	3573	4019	2509	2772	3625	2557	4920	4019	4530	3594	2716	1527	3764	7576	7428	7182	7074	5217	5959	6870
ENSMUSG00000071654	MGP_C3HHeJ_G0024551	MGP_CASTEiJ_G0024024	MGP_CAROLIEiJ_G0022661	982	852	909	1209	1247	971	911	1160	1146	909	1004	1198	811	665	739	661	724	659	879	595	502	543	590	468	532	536	648	547	905	623	656	609	613	1833	518	494	718	909	974	1501	1576	657	529	609	464	543	708	805	392	342	545	534	406	827	479	417	483	465	576	517	653	625	581	485	587	362	483	574	748	628	465	328	442	408	666	1027	194	383	503	468	534	401	687	370	577	511	664	342	741	581	463	701	637	440	485	968	560	459	385	438	412	468	510	303	588	326	420	483	709	541	879	563	655	421	339	778	595	1061	725	815	780	730	353	496	676	671	708	594	717	500	455	751	412	715	700	724	341	351	436	698	642	702	738	736	904	553	332	1021	584	655	768	616	887	516	334	682	537	765	651	310	477	312	376	395	397	649	862	856	474	283	382	890	331	495	108	357	410	501	583	352	459	308	378	493	503	558	596	705	786	718	651	788	768	1041	979	1123	776	785	942	460	994	1379	997	898	1034	552	763	706	743	671	419	821	1441	1050	878	717	952	751	1114	1016	848	861	922	701	689	985	934	774	771	879	745	627	650	763	537	680	716	797	1094	832	923	847	517	892	1063	1343	723	830	867	823	586	683	775	662	1179	301	397	538	462	352	570	795	722	712	732	662	366	533	434	556	362	764	637	1078	399	655	441	490	399	506	442	515	671	544	583	370	436	524	453	438	466	682	379	519	582	185	744	833	528	776	551	348	465	370	361	289	516	666	731	458	528	353	384	378	302	600	544	342	629	900	1507	857	692	1053	365	923	1005	511	811	616	1015	472	422	639	776	380	547	452	466	654	659	716	484	724	715	568	775	523	931	806	794	416	827	748	732	664	719	877	1099	541	641	871	454	869	285	610	453	612	515	725	534	350	665	723	642	155	782	563	227	650	591	1394	443	714	262	823	789	531	598	421	649	633	564	278	584	263	714	489	336	280	668	681	617	635	769	648	437	1315	760	479	736	456	611	610	623	597	519	158	952	701	629	485	267	364	594	579	460	505	466	398	492	410	474	552	519	531	509	415	391	308	304	432	344	301	405	380	447	485	550	427	438	347	298	365	879	682	502	529	818	992	1030
ENSMUSG00000096740	MGP_C3HHeJ_G0024552	MGP_CASTEiJ_G0024025	MGP_CAROLIEiJ_G0022662	3	0	1	2	4	0	3	5	0	4	1	0	0	0	1	1	0	1	0	0	1	0	0	1	3	0	1	0	0	1	0	0	1	0	0	0	1	0	0	1	0	0	1	1	0	1	0	0	0	0	0	0	0	1	0	0	0	1	0	1	2	0	0	0	0	1	0	0	1	0	1	1	0	2	0	0	0	1	0	0	0	1	1	1	0	0	2	2	1	0	0	1	0	1	1	0	1	0	0	2	0	0	0	0	1	0	4	0	0	0	0	0	2	1	1	1	0	0	0	1	0	0	0	2	1	0	0	0	0	0	0	0	0	6	0	0	0	1	0	2	0	0	2	1	0	0	0	1	1	1	0	3	2	1	0	0	2	0	0	1	0	0	0	0	0	0	0	0	0	0	1	0	0	1	0	0	0	0	0	0	0	0	1	1	1	0	1	1	1	0	0	0	5	0	1	0	0	0	0	0	0	1	0	0	0	0	1	0	0	0	6	1	0	0	0	0	3	0	1	0	1	2	0	0	0	4	0	0	0	6	1	0	0	1	0	0	2	1	0	0	0	17	2	1	1	2	0	0	1	0	0	1	0	1	0	1	0	0	0	0	1	0	0	0	1	0	0	2	0	0	2	0	1	4	0	1	0	0	0	0	0	1	0	0	1	0	0	0	0	0	0	1	0	0	2	0	0	2	0	0	0	0	2	0	0	0	0	0	0	2	0	2	0	0	0	0	1	0	0	0	0	0	0	3	0	0	0	0	1	0	2	0	0	0	0	0	1	0	0	0	0	0	0	0	0	0	0	0	0	0	0	0	2	0	0	0	0	1	0	1	2	0	0	0	0	0	1	0	0	0	1	1	0	0	0	1	0	0	0	0	0	0	0	1	0	0	0	0	0	0	0	0	0	0	1	0	0	0	0	0	0	0	0	0	0	1	0	0	1	0	0	0	0	0	0	0	1	0	0	0	0	0	0	1	2	0	1	0	1	2	1	0	1	1	2	2	2	0	0	0	0	0	0	0	2	1	2	0	0	0	0	2	2	0	1	1	0	0	3	4	4
ENSMUSG00000071653	MGP_C3HHeJ_G0024553	MGP_CASTEiJ_G0024026	MGP_CAROLIEiJ_G0022663	0	0	0	0	0	0	0	0	0	0	0	0	0	0	0	0	0	0	0	0	0	0	0	0	0	0	0	0	0	0	0	0	0	0	0	0	0	0	0	0	0	0	0	0	0	0	0	0	0	0	0	0	0	0	0	0	0	0	0	0	0	0	0	0	0	0	0	0	0	0	0	0	0	0	0	0	0	0	0	0	0	0	0	0	0	0	0	0	0	0	0	0	0	0	0	0	0	0	0	0	0	0	0	0	0	0	0	0	0	0	0	0	0	0	0	0	0	0	0	0	0	0	0	0	0	0	0	0	0	0	0	0	0	0	0	0	0	0	0	0	0	0	0	0	0	0	0	0	0	0	0	0	0	0	0	0	0	0	0	0	0	0	0	0	0	0	0	0	0	0	0	0	0	0	0	0	0	0	0	0	0	0	0	0	0	0	0	0	0	0	0	0	0	0	0	0	0	0	0	0	0	0	0	0	0	0	0	0	0	0	0	0	0	0	0	0	0	0	0	0	0	0	0	0	0	0	0	0	0	0	0	0	0	0	0	0	0	0	0	0	0	0	0	0	0	0	0	0	0	0	0	0	0	0	0	0	0	0	0	0	0	0	0	0	0	0	0	0	0	0	0	0	0	0	0	0	0	0	0	0	0	0	0	0	0	0	0	0	0	0	0	0	0	0	0	0	0	0	0	0	0	0	0	0	0	0	0	0	0	0	0	0	0	0	0	0	0	0	0	0	0	0	0	0	0	0	0	0	0	0	0	0	0	0	0	0	0	0	0	0	0	0	0	0	0	0	0	0	0	0	0	0	0	0	0	0	0	0	0	0	0	0	0	0	0	0	0	0	0	0	0	0	0	0	0	0	0	0	0	0	0	0	0	0	0	0	0	0	0	0	0	0	0	0	0	0	0	0	0	0	0	0	0	0	0	0	0	0	0	0	0	0	0	0	0	0	0	0	0	0	0	0	0	0	0	0	0	0	0	0	0	0	0	0	0	0	0	0	0	0	0	0	0	0	0	0	0	0	0	0	0	0	0	0	0	0	0	0	0	0	0
ENSMUSG00000071652	MGP_C3HHeJ_G0024554	MGP_CASTEiJ_G0024027	MGP_CAROLIEiJ_G0022664	130	92	187	188	1183	1066	825	1101	1576	1101	1295	1345	1085	1052	889	1019	966	944	952	526	68	86	80	127	112	68	97	96	169	154	98	118	99	55	128	152	111	66	84	137	76	114	99	141	108	90	54	108	97	88	107	75	113	112	93	166	129	94	153	70	84	118	145	91	77	87	74	75	88	109	119	65	64	99	117	52	97	74	90	97	58	102	120	97	109	149	97	77	129	66	99	84	104	93	82	153	123	109	88	56	77	107	82	114	64	100	75	66	63	68	46	44	43	82	40	57	47	60	54	44	40	43	79	63	35	50	84	29	50	56	89	42	80	90	73	50	98	74	74	73	59	66	36	50	50	58	72	52	114	74	79	74	39	67	63	88	35	66	44	63	56	81	68	78	81	69	64	48	67	44	68	55	51	72	17	81	79	92	72	114	48	101	47	89	95	77	477	601	594	500	565	728	568	428	901	614	522	535	608	545	678	409	345	580	390	453	492	465	475	569	577	693	441	718	645	531	564	432	454	385	636	475	426	608	629	665	670	789	752	508	465	568	519	613	376	460	549	561	400	453	596	979	471	417	751	951	551	586	616	573	725	488	597	510	262	468	699	333	515	578	762	515	510	564	237	671	617	485	773	578	718	871	572	290	430	443	667	659	605	564	467	316	586	429	509	615	333	831	749	618	526	406	532	250	649	375	618	929	712	469	797	594	799	528	406	559	300	558	331	664	663	652	463	567	651	750	433	891	357	398	352	728	467	455	756	503	348	806	339	632	373	467	703	58	282	591	867	411	1165	801	750	1083	69	949	1174	876	1200	665	768	452	631	44	919	1027	719	476	808	1137	478	853	37	585	731	440	286	561	810	625	493	720	849	568	866	999	400	21	856	552	390	1260	942	402	550	667	51	975	650	688	613	325	546	493	490	84	525	471	802	868	486	56	867	718	710	665	789	575	110	407	888	728	191	563	892	674	542	263	600	47	178	784	767	423	186	451	388	763	386	530	408	61	305	94	462	691	698	465	743	385	413	357	56	42	372	45	279	296	349	90	539	510	396	321	32	233	727	508	559	59	666	727	833
ENSMUSG00000071650	MGP_C3HHeJ_G0024555	MGP_CASTEiJ_G0024028	MGP_CAROLIEiJ_G0022665	21297	17162	18489	21831	29409	24036	19371	24556	21841	18420	21106	21797	17648	16533	15072	16563	16654	18047	18397	11803	12993	12584	13771	13568	15430	12289	15351	14306	15108	14793	13491	13514	13846	4846	12874	12073	14861	10412	5585	5280	6624	10818	10424	11096	10724	12211	4369	10631	10213	11152	16075	11610	10275	4210	5191	10277	10596	10740	12499	6146	9900	8789	12419	10631	12178	10913	11948	7500	7285	10260	12051	7692	9327	13632	10218	4287	8560	12545	15142	14121	6229	13599	10583	10447	14309	12599	10394	11227	12299	12519	11636	11640	14606	10029	13971	15441	11624	13512	14491	10280	9436	13288	12536	11386	9227	12818	11082	13137	7692	12880	5725	6226	9782	10945	9240	6579	5583	5189	5807	4143	3471	6675	7802	6403	4706	4480	5347	3708	4572	7594	12797	5241	8880	4112	6535	4426	11197	11492	12373	6413	5339	4087	5438	4007	4446	9377	13915	5268	6529	10506	6712	6029	5014	8849	11010	7319	5353	6381	7219	7529	7283	10706	11898	11462	9076	4435	5603	3636	7388	9524	11734	4456	8848	6388	1182	11475	11574	11727	13525	11204	12286	12215	11867	11787	13019	11602	16574	17820	20042	15932	17053	19062	17315	13294	22485	19500	19374	18622	20039	14762	20841	11962	10099	17280	13118	11188	13940	12260	19559	16981	14685	16089	7115	19343	16838	14978	17244	14446	9959	9663	15278	13972	10441	16488	20601	19091	17770	19059	19362	16429	13672	17193	13338	17402	12581	15372	17437	15406	7973	11882	17246	20268	12783	9498	18916	29404	9690	17082	20103	17724	17355	16163	18367	15040	4656	10156	13772	5520	8919	13759	13553	8416	6623	8258	3271	12827	13417	10190	12886	8948	13304	14315	8972	4368	7699	8257	10413	10596	11705	8300	9757	4777	9037	4616	6394	13042	4722	13583	10745	17046	9138	4337	13219	2009	12989	7107	9920	14108	11285	6310	8924	14365	12679	8925	7338	14405	3526	10513	4744	13319	13372	14058	10189	9625	14909	12290	6824	17286	4036	6806	3970	9790	4284	7016	14118	5833	5442	14842	5890	10158	5411	10961	11609	5216	4548	11853	12931	6852	13481	16157	11923	16867	8403	16195	17308	13642	15145	13771	9625	5922	9342	5833	16538	14402	13480	12684	14210	17571	5048	12339	5369	6775	11563	7344	5937	12541	15646	11697	11756	14345	15272	9314	13359	16497	2178	6697	13631	10424	6824	16592	18767	3609	12689	17215	5835	14718	14534	12100	11246	6703	14008	12361	13098	10786	11628	7002	14186	12098	7930	11755	11904	13585	14259	14458	10477	14289	13561	6647	14399	12022	4562	11093	14317	17591	12208	4692	12299	1069	4650	13786	11526	12307	5840	9853	13534	15789	11062	12913	10067	11083	14358	11931	12078	16531	15063	12612	14810	11224	11231	11859	9373	12077	10883	7683	12869	9371	13264	15643	16326	11291	13564	12584	7052	8759	21743	17447	15076	17953	29265	31110	32419
ENSMUSG00000071649	MGP_C3HHeJ_G0024556	MGP_CASTEiJ_G0024029	MGP_CAROLIEiJ_G0022666	1957	1778	2074	2535	4613	3556	3154	3831	2330	1760	2279	2101	1953	1544	1401	1688	1572	1655	1855	1198	1203	992	930	1160	1532	1138	1310	771	1392	1286	918	1377	1327	1971	1210	1248	1189	1246	1087	1737	1753	1232	1101	1297	981	1240	1016	1597	920	920	1256	1020	1103	1522	910	1392	1042	1123	1273	920	1268	1369	977	804	1034	1211	813	1189	979	1228	1368	768	1160	1025	996	1306	797	771	1279	1193	876	570	1073	784	1193	1012	1014	842	1021	1067	793	1195	1121	946	1040	1585	1106	1025	945	953	996	1148	1345	783	1062	1014	884	1222	859	849	807	594	754	534	596	1006	1150	1350	1076	1331	1098	1232	571	818	1098	1100	1085	865	842	952	1184	1151	986	1226	1240	1210	821	760	836	1205	886	1295	1255	1138	1169	990	957	1230	1130	1362	1344	954	1346	889	771	1210	1081	1639	1077	678	1105	802	960	813	903	877	1285	1145	945	617	761	1134	610	899	166	658	788	932	1176	842	861	956	861	1164	1198	763	2204	2178	2094	1893	1815	2436	2286	2991	3213	2593	2505	2500	2369	1797	2766	2919	2720	2226	2263	1411	2205	1616	2359	2227	1357	2287	3396	2708	1982	1957	2460	2047	2667	2745	2225	2413	2760	1834	2469	2560	2656	2541	2387	2786	2024	2189	1611	2687	1735	2191	1996	1667	2058	1745	1844	2588	1569	1711	3544	3023	1646	1842	2411	1885	1923	2301	2146	1898	2941	752	700	757	816	826	1268	1578	1599	1567	1064	1254	927	997	818	1110	1126	1575	1108	1138	1031	1179	976	1164	761	799	1058	932	1164	1061	1491	925	855	846	1159	921	1137	1187	861	662	1353	511	1060	1639	1039	1427	1309	943	934	897	707	818	1099	1348	813	922	854	854	837	717	904	925	931	1005	1005	1502	2090	1743	1317	1572	878	1665	1529	1400	1174	1239	1301	903	676	993	1065	855	923	568	1062	1145	848	1308	846	1079	1143	934	1146	847	1066	1037	1098	774	1117	955	763	987	1091	1439	1166	812	587	1256	778	1038	301	699	791	883	606	759	665	787	868	1114	828	399	1094	809	380	1155	916	1919	588	805	607	1274	799	848	759	384	705	616	868	746	564	491	1011	874	429	701	766	1006	1116	762	1255	862	896	1494	816	687	723	583	781	799	774	656	697	160	779	624	898	612	692	1170	2012	1742	1064	1144	1182	1001	1907	1407	997	1707	1606	991	1648	1489	1308	1099	1097	1478	1107	977	2363	967	1722	1913	1309	1129	954	2022	523	1088	2314	1677	1945	2292	3734	4260	5176
ENSMUSG00000071648	MGP_C3HHeJ_G0024557	MGP_CASTEiJ_G0024030	MGP_CAROLIEiJ_G0022667	90	69	131	112	272	192	151	215	87	77	106	82	145	108	93	105	120	109	93	82	153	148	232	203	255	144	224	113	273	194	253	237	235	216	220	168	127	198	171	166	203	192	123	160	166	227	189	152	153	145	200	185	213	198	151	132	161	155	201	98	125	224	109	92	142	306	148	141	148	104	221	106	160	188	181	142	106	154	202	296	96	196	88	203	170	172	207	104	173	153	121	117	205	122	153	122	132	258	187	51	91	152	116	145	188	179	132	111	201	131	147	165	182	96	129	106	170	194	153	141	171	181	62	107	183	166	151	120	136	158	108	115	169	212	123	134	186	234	164	148	135	152	110	135	93	195	181	107	113	139	130	169	170	155	139	172	140	135	146	183	230	154	158	178	164	213	107	129	159	162	111	185	171	159	20	194	226	176	199	150	242	167	142	126	150	117	210	246	272	291	286	305	235	320	437	329	261	289	530	307	377	430	204	284	296	210	414	223	409	320	236	107	168	314	354	215	258	247	426	305	302	428	220	369	483	240	278	435	328	186	312	319	200	214	173	214	307	259	333	290	293	342	249	168	262	544	186	291	358	257	447	250	247	259	283	96	147	78	112	197	110	119	126	138	134	153	135	204	136	131	152	195	56	167	164	184	135	191	113	122	122	95	111	155	246	200	100	159	220	206	131	126	190	98	213	59	207	206	223	128	221	165	174	88	155	193	169	207	139	191	171	142	131	161	173	190	112	221	162	153	160	187	257	172	178	219	167	163	150	136	221	156	163	213	39	113	130	48	114	80	127	197	206	64	170	210	177	78	233	142	188	63	198	186	143	122	117	114	85	145	118	132	182	63	51	126	167	64	93	77	138	49	80	154	43	70	99	53	93	134	114	120	112	130	90	211	85	177	182	54	184	64	128	158	101	80	89	166	43	206	111	80	232	106	216	67	156	121	141	108	146	48	145	112	94	112	125	10	42	135	91	80	58	86	136	75	64	73	59	63	145	56	80	91	122	84	79	74	78	50	28	89	94	41	148	42	157	81	99	75	66	139	30	62	202	171	199	118	312	367	352
ENSMUSG00000071647	MGP_C3HHeJ_G0024558	MGP_CASTEiJ_G0024031	MGP_CAROLIEiJ_G0022668	1808	1418	1674	2006	2632	2000	2014	2494	1914	1436	1705	1784	1681	1521	1413	1371	1518	1599	1868	1152	851	872	1066	1154	1279	968	1160	1057	1357	1354	1042	1184	1212	641	981	1118	1536	913	821	702	869	1062	1128	1012	1048	1038	797	1099	881	851	1292	863	810	546	510	971	794	775	993	664	752	931	686	736	804	887	680	746	655	744	847	628	545	831	1046	685	415	939	1033	910	444	792	617	870	1064	990	797	619	1045	951	808	953	1022	952	880	1114	1196	968	911	823	904	1056	909	1058	891	833	962	1134	656	974	634	547	702	778	836	630	662	893	625	506	579	551	393	650	606	693	813	643	566	790	910	770	702	546	861	627	915	1008	993	719	757	718	718	567	431	886	896	812	694	1073	1105	718	693	691	909	799	586	873	751	596	762	853	896	843	829	752	805	618	567	782	859	657	669	750	91	817	895	929	1106	1161	963	888	815	1181	1224	852	1095	1267	1285	1190	1045	1590	1430	1138	1760	1518	1038	1387	1595	1150	1571	1128	805	1301	913	817	1183	888	1205	1200	867	991	697	1561	1133	909	1171	1046	1187	918	1193	1096	1030	978	1243	1520	1374	1335	1476	1310	1089	1321	1218	1448	926	1147	1076	989	733	862	1030	1998	929	627	1776	1791	824	1088	1410	1236	1170	1329	1172	1073	502	808	839	374	796	839	1137	1092	959	1045	531	1174	943	818	1093	942	1103	1304	976	551	877	945	1160	1046	825	854	643	1018	831	815	1064	999	752	983	1039	962	1024	829	919	227	1072	420	778	1718	1161	965	1131	911	983	799	700	907	493	1212	495	894	906	905	712	713	940	1226	586	1288	565	1083	601	1207	748	975	965	1034	773	1183	551	1147	744	802	908	742	338	667	788	489	869	702	711	1106	809	922	1094	833	1089	766	655	577	717	392	1057	884	702	710	977	1104	533	750	588	725	835	516	325	734	892	666	642	656	771	463	668	845	162	437	773	554	409	911	696	318	503	904	571	1080	734	764	894	282	700	588	821	703	866	431	719	802	306	745	755	834	1017	807	906	871	879	527	1023	900	461	664	717	865	685	400	905	59	268	925	1041	580	736	1242	1325	1433	1030	1078	1276	1002	1191	1501	1257	1382	1286	966	1339	1289	1385	1103	1039	1373	1128	841	1355	863	1069	1940	1142	1345	961	1235	673	994	2542	2083	2132	2342	2108	2577	3160
ENSMUSG00000071646	MGP_C3HHeJ_G0024559	MGP_CASTEiJ_G0024032	MGP_CAROLIEiJ_G0022669	4471	4268	5072	5442	5903	4698	4303	5344	6073	4999	5161	5250	5444	4567	4371	4612	4525	4541	5249	2694	2622	3127	3187	3390	3761	3205	3801	3248	3540	3597	2785	3762	3459	1936	3369	3375	3506	2716	2190	2226	2444	3272	3009	3180	3062	3131	1838	3165	2354	2498	3324	2646	2754	1889	1879	2782	2464	2621	3710	2007	2820	2679	2255	2225	2711	3064	2528	2573	2281	2370	3353	1795	2042	2617	2987	2103	1829	2933	3335	3287	1593	2948	2519	2413	3002	3089	3113	2571	3253	2755	2553	2868	2946	2434	2937	3721	3251	3015	2552	2269	2176	2968	2505	2383	2300	2672	2471	2970	2151	2701	1617	1612	2223	2083	1939	2068	1884	1810	1595	1381	1267	1550	1467	1848	1547	1552	1951	1509	1573	2288	2765	1883	2275	1490	2362	1669	2388	2410	2236	1786	1904	1600	1653	1541	1639	2241	2453	1751	2219	2643	2194	1942	1556	1921	2087	2360	1758	2036	1938	1792	2232	2330	2574	2311	2079	1661	1806	1420	1955	2042	2537	1650	2193	2021	425	2290	2444	2570	3064	2552	2339	2595	2535	2662	3010	2269	2348	2864	2947	2602	2674	3209	2843	2870	4042	3192	3368	3056	2971	3066	3806	2495	2066	3172	2382	2031	2207	2051	2592	2651	1746	3334	2769	3502	2756	2454	2938	2265	2912	2095	3309	2754	1995	2802	3132	3340	3295	3610	3379	2720	2448	3068	2444	2889	2156	2448	2979	2814	1946	2398	2992	4264	2435	1891	3713	4830	2027	2963	3377	3143	2596	2877	2738	2565	1340	2005	2363	1521	2319	2242	3125	2040	2024	2245	1341	2849	2415	2548	3030	2225	2672	3475	2599	1970	1736	2190	2528	2462	2273	2361	2088	1824	2620	1869	2215	2629	1473	3007	3272	2572	2425	1565	3131	835	3344	1410	2570	4819	3163	1791	2573	2255	2956	2435	1884	2734	1153	2597	1622	2674	2274	2803	1920	1698	2555	3312	2031	3084	1330	2385	1305	2868	1523	2466	2648	2168	1960	2820	1772	2599	1788	2477	2738	1922	1324	2093	3137	1299	3585	2873	2300	3685	1866	2868	3800	3292	3785	2163	2771	1783	2812	1339	3543	3390	2844	2381	2445	3895	1476	3252	2103	2226	2546	2149	1335	3028	3787	2324	2581	2622	2958	2147	2280	3488	550	1546	3436	1886	1623	4239	2717	1238	1596	2372	1629	3706	2176	2487	2722	1135	2582	2092	2415	2276	2523	1809	3033	2971	1953	2245	3454	2418	3211	2431	2828	2634	2490	1845	2262	2275	1194	2011	2611	2586	2085	1228	2346	171	1018	2759	2934	2118	1868	2989	3086	3666	2672	2678	2539	2540	3393	3325	3189	3345	3263	2724	3391	3057	3061	2955	2129	3104	2980	2064	3166	2064	3023	3728	3182	3430	2658	2939	1514	2565	5366	5461	4952	4622	6173	7209	7877
ENSMUSG00000071645	MGP_C3HHeJ_G0024560	MGP_CASTEiJ_G0024033	MGP_CAROLIEiJ_G0022670	1595	1315	1660	1888	2224	1873	1616	1681	2110	1466	1817	1922	1824	1249	1173	1323	1076	1270	1616	716	859	1083	1231	1249	1260	947	1389	1107	1151	1049	885	1227	1238	572	1181	1149	1178	833	648	1025	840	1029	912	1002	1000	1034	533	906	658	871	1021	695	895	692	669	1269	1188	1039	1243	607	866	826	781	710	935	880	806	904	727	725	1065	692	664	1061	838	648	809	984	955	955	561	1042	908	717	943	961	833	810	1209	676	841	894	939	764	946	1341	905	1069	887	718	659	840	687	611	606	1058	764	977	653	800	674	441	681	813	690	630	647	701	710	512	396	382	619	796	591	547	590	541	541	573	936	685	722	486	886	514	833	787	737	640	530	542	593	415	396	578	739	539	691	893	780	742	555	544	816	699	577	713	670	645	616	630	722	693	572	605	548	536	492	613	684	431	688	508	79	636	795	873	842	797	648	838	734	738	838	637	973	785	1165	929	1060	978	1107	1009	1394	1201	1178	1275	1043	1184	1481	1063	819	999	866	782	816	841	1019	1042	784	1401	875	1145	1183	1012	855	980	1104	694	1179	1181	774	1179	1145	1040	1063	1211	1079	1190	701	1045	918	861	884	913	1094	1016	756	833	1122	1745	677	726	1017	1809	1014	1237	1412	1166	949	1154	1088	1008	542	701	782	418	738	667	963	624	607	632	343	953	740	735	743	677	919	975	823	459	665	628	723	664	843	688	487	558	719	668	641	756	637	783	751	805	850	652	1011	261	1022	364	790	1503	879	613	958	687	718	806	572	792	468	725	550	845	924	907	617	584	708	977	647	966	542	644	383	615	501	634	780	598	557	860	370	967	550	643	769	565	326	676	918	432	998	990	723	1147	532	935	1369	915	1130	693	689	523	773	488	896	912	806	748	863	1203	559	1130	478	787	738	484	354	897	908	766	656	780	875	752	858	1031	160	453	840	621	419	1324	1110	511	535	796	407	1031	589	712	733	434	811	694	724	758	674	405	1106	921	443	702	910	765	802	743	832	667	868	516	742	564	305	625	1060	800	598	275	776	87	302	763	696	610	550	940	843	1679	987	985	940	901	930	1411	1151	1411	1404	1131	1664	1101	821	756	979	1120	904	825	929	674	866	1475	1093	1269	1021	907	551	701	1568	1621	1371	1507	1896	2150	2237
ENSMUSG00000071644	MGP_C3HHeJ_G0024561	MGP_CASTEiJ_G0024034	MGP_CAROLIEiJ_G0022671	8487	6767	8061	9440	11158	10349	7287	10331	6538	6160	6191	6118	5044	4859	4202	4037	4160	4447	5166	2895	5628	6475	7066	6039	7225	6052	6851	6768	7873	7248	7976	7429	8176	13312	7500	6063	8018	9047	10190	11149	11980	7816	5462	6148	4795	6188	5988	7398	4528	4960	7702	5899	6486	6988	5412	5177	4910	5372	7370	6354	6493	6602	6473	5287	6256	7372	5811	7895	6924	5345	7205	3922	6763	7267	6349	5952	4896	5374	6914	6846	5530	6379	5968	4851	6227	6221	7067	5137	7273	5933	5527	6168	7824	5468	7107	8663	6590	6423	6090	6122	4495	6468	5511	5103	6557	6431	4497	6622	7878	5302	7506	5263	7050	5215	4348	6545	6053	7011	6517	6338	6105	5725	5330	6422	4982	4554	5020	4203	5264	5272	6766	6895	5626	5077	6650	5038	5432	4853	4558	5536	4794	4251	5680	5464	5616	6180	5271	6638	5272	5627	6301	5869	5905	5511	4542	5413	4478	6203	5878	4787	5620	4621	4874	5338	4978	4551	5338	5146	4791	3553	4883	7217	4329	4465	1095	4631	5125	5607	7150	5455	5120	4942	5759	5974	5910	4389	5673	6886	8683	6864	6319	6450	6897	9427	10859	9163	9017	8254	7375	6202	8160	9879	8884	7276	7282	4276	5956	5571	6547	7997	6133	8069	8499	7818	5419	6723	7595	6581	10794	7118	7816	7085	6983	8678	11131	8618	7509	8751	8255	6254	6154	7487	5838	6772	4710	6802	7736	7282	6619	7076	6455	9786	5706	6525	8397	11644	6522	8589	9173	8126	7269	5950	5642	6656	7261	1824	1307	1359	1143	1344	1875	1497	1479	1608	1750	2231	1050	2319	1291	1843	1581	2378	1334	2596	1950	1898	1208	1673	1170	1663	1042	2147	2267	1909	2172	1767	1436	1474	1499	1517	2444	1531	2012	1319	1948	928	2480	4898	1832	1420	2654	1273	1305	1406	1431	1432	1592	1467	1921	1777	1184	1603	1660	758	1368	1851	1872	1538	1968	1589	1826	1483	2096	2190	1785	1885	2166	2153	2674	1371	3450	1501	1495	5950	5179	3229	4771	2686	6302	4960	3612	5525	5997	4826	5446	5368	5880	4059	6699	6553	6939	4837	5991	5800	5042	4210	4969	5766	5276	5340	6173	5504	4623	4099	1884	3909	5499	3695	4365	4106	5580	3146	4466	5871	2208	2814	4974	3177	2628	6440	5549	6128	3738	4790	3818	6568	3555	4590	4576	2216	4910	3541	4759	5218	3756	2489	4622	4469	2639	5353	4260	4707	5686	4656	6817	5169	6266	7219	5917	3933	4452	3645	5197	5744	4251	3101	4473	872	4828	5690	3937	4603	2030	2849	5508	4539	2906	2909	2882	5296	6323	6090	3554	4224	3924	3278	4099	3638	2994	3515	4238	5321	2977	3575	5165	2644	5768	7047	4137	3719	3338	5020	3498	2363	5504	5063	5246	9788	12298	12355	14024
ENSMUSG00000024653	MGP_C3HHeJ_G0024563	MGP_CASTEiJ_G0024036	MGP_CAROLIEiJ_G0022673	1	0	0	0	0	0	0	0	0	0	0	0	0	0	0	0	0	0	0	0	0	0	0	0	0	0	0	0	0	0	0	0	0	0	1	0	0	0	0	0	0	0	0	0	0	0	0	1	0	0	0	0	0	0	0	0	0	0	0	0	0	1	0	0	0	0	0	0	0	0	0	0	0	0	0	0	0	0	0	0	0	0	0	0	0	0	0	0	0	0	0	0	0	0	0	0	0	0	4	0	0	0	0	0	0	0	0	0	0	0	0	0	0	0	0	0	0	0	0	0	0	0	0	0	0	0	0	0	0	0	0	0	0	0	0	0	0	0	0	0	0	0	0	0	0	0	0	0	0	0	0	0	0	0	0	4	0	1	1	0	0	1	0	0	0	0	0	1	0	0	0	0	0	0	0	0	0	0	0	0	0	0	0	0	0	0	0	0	1	0	0	0	1	0	0	0	0	0	1	0	0	0	6	0	0	0	0	0	0	0	0	0	0	0	0	0	0	0	1	0	0	0	0	0	0	0	0	0	0	0	0	0	0	0	0	0	0	0	0	0	0	0	0	0	0	0	0	0	0	0	0	0	0	0	0	0	0	0	0	0	0	4	0	0	1	0	0	0	0	0	0	0	0	0	0	0	0	0	0	0	0	0	0	0	0	0	0	0	0	0	0	0	0	0	0	0	0	0	0	0	0	0	0	0	0	0	0	0	0	0	0	0	0	0	0	0	0	0	0	0	0	0	0	0	0	0	0	0	0	0	0	0	0	0	0	0	0	0	0	0	0	0	0	0	0	0	0	0	0	0	0	1	0	0	0	0	0	0	0	0	0	0	0	0	0	0	0	0	0	0	0	0	0	0	0	0	0	0	0	0	0	0	0	0	0	0	0	0	0	0	0	0	0	0	0	0	0	0	0	0	0	0	1	0	0	0	0	0	0	0	0	0	0	0	0	0	0	0	0	0	0	0	0	0	0	0	0	0	0	0	0	0	0	0	0	1	0	0	0	0	0	1	1	0	0	0	1	0	0	0	0	0	0	0	1	0	0	0	0	0	1
ENSMUSG00000024654	MGP_C3HHeJ_G0024564	MGP_CASTEiJ_G0024037	MGP_CAROLIEiJ_G0022674	1734	1687	1652	1764	3943	3764	2758	3146	888	665	899	881	692	611	701	921	789	683	708	615	1336	1196	1662	1273	1465	1086	1300	1220	1409	1122	1643	1066	1392	1197	1513	1270	1668	826	1442	755	1296	1354	1168	1213	1094	1136	867	1278	1073	1191	1183	1224	1255	885	904	1235	1061	1108	1363	1052	1410	1455	889	1065	950	1651	932	1190	1260	1042	1217	652	788	1086	1111	948	487	961	1235	1184	921	971	962	940	1389	929	1256	1069	1096	1204	1087	2064	1606	1137	1262	2317	1099	1256	1165	1191	1225	1149	1037	1001	848	849	1129	1290	906	1342	962	899	1119	1237	616	945	963	725	608	580	586	742	686	1031	782	694	858	578	811	669	1063	736	979	627	804	614	890	938	1022	660	737	750	786	737	627	1031	989	728	1076	1370	619	763	738	660	1087	830	618	641	839	825	1109	828	1081	1052	830	710	448	706	599	987	863	876	842	959	163	906	1058	944	1056	1058	748	968	1292	973	1111	1115	737	1172	805	883	1008	855	695	1540	1286	1764	987	859	961	905	1118	1741	1625	1038	838	710	1106	1321	870	703	381	988	1685	1326	1967	875	1638	789	1243	1088	1445	703	1669	660	996	1586	1945	644	1188	1502	1246	1100	820	1852	1254	1046	778	1010	2031	907	1396	1498	1123	1026	2564	1539	865	675	1595	687	464	1190	1141	921	918	433	495	501	773	528	1372	629	407	614	431	701	576	522	677	724	706	1362	855	767	502	483	496	691	594	587	623	279	732	495	517	598	376	527	1189	425	610	462	622	223	1176	472	679	1337	933	382	585	385	854	1016	506	786	327	646	525	552	491	512	564	369	630	808	556	485	441	678	437	622	489	775	556	524	718	1146	638	583	343	515	649	764	346	267	326	301	171	319	542	382	855	409	364	306	334	321	278	313	407	741	393	442	409	420	635	558	684	281	1109	305	355	575	136	368	373	331	374	349	247	242	319	357	101	551	293	251	130	249	392	288	170	435	856	536	479	314	343	295	297	392	404	1137	411	134	403	258	279	1182	235	415	449	303	459	389	1192	484	511	395	247	304	363	463	404	211	417	88	374	595	822	313	472	442	1342	702	637	685	460	1572	1602	907	707	833	803	692	689	502	935	651	784	1281	867	904	1262	564	1825	1231	804	771	899	1461	1133	824	1757	1482	1568	1691	3488	3699	5018
ENSMUSG00000024660	MGP_C3HHeJ_G0024566	MGP_CASTEiJ_G0024039	MGP_CAROLIEiJ_G0022675	1465	1513	1283	1285	2102	1905	642	1582	997	2555	1621	1339	1858	1852	1428	1504	1177	1486	1015	652	548	377	385	371	586	408	535	572	478	652	257	554	291	138	422	471	377	422	200	251	221	444	545	678	498	844	463	441	315	461	508	459	407	220	162	191	290	270	225	186	318	379	261	223	287	467	227	307	183	181	283	155	139	170	369	246	79	403	547	284	103	248	216	298	268	278	301	174	390	483	475	333	336	289	227	237	483	518	193	133	96	333	403	414	383	318	307	490	197	166	151	146	119	130	341	178	401	373	133	299	214	182	96	99	139	175	286	207	112	208	208	262	137	131	240	149	181	437	271	371	222	135	166	166	163	194	249	207	148	340	610	512	192	327	458	230	246	371	214	267	263	389	365	367	282	278	208	226	267	237	347	350	260	171	48	316	309	275	285	329	450	361	189	266	400	328	292	225	252	276	339	281	240	295	519	271	334	442	532	264	362	288	230	248	176	262	217	290	394	308	168	222	119	265	155	183	278	188	278	439	387	412	315	329	785	439	300	428	345	310	318	373	322	462	183	156	234	212	184	200	241	566	311	181	292	435	336	233	295	322	230	266	408	236	121	410	229	115	157	291	321	158	133	139	389	296	253	342	223	781	281	736	117	212	383	254	296	292	182	358	160	917	195	312	584	470	279	255	355	413	609	311	290	156	388	211	274	540	249	133	706	351	266	315	318	396	146	185	197	245	148	522	293	177	334	293	171	368	225	144	310	117	197	404	528	169	144	530	254	127	226	174	254	306	296	254	427	196	445	393	293	573	392	245	609	424	399	226	312	247	706	80	484	582	281	345	383	720	448	283	209	479	197	291	138	352	878	227	176	254	445	382	390	415	27	208	444	263	222	658	514	195	187	270	289	301	353	330	462	146	257	210	193	225	264	261	390	765	417	393	757	338	478	373	516	326	335	179	557	278	107	209	311	355	229	125	305	24	124	175	812	133	218	183	299	178	147	112	193	773	263	448	147	248	322	183	380	152	132	187	243	554	149	353	271	141	263	259	323	207	136	282	435	118	297	344	478	472	392	609	807
ENSMUSG00000024661	MGP_C3HHeJ_G0024567	MGP_CASTEiJ_G0024040	MGP_CAROLIEiJ_G0022676	21960	17687	20451	25658	43181	34379	40227	42379	27411	24320	25073	24786	26014	26686	24891	24172	26062	23721	26673	17717	14613	15264	17638	15899	17045	15856	15846	15722	24367	17752	18842	20936	16756	22311	17550	20927	20826	20841	20974	24271	25713	20129	16157	14573	13176	16092	13207	20531	12180	14754	16742	14123	16206	23706	11358	14930	15773	15156	16151	11831	16336	17443	15486	11265	17079	14171	12149	14763	17806	16101	18236	10218	12791	13316	16700	17317	25297	12517	17529	16215	15587	12195	13956	11318	17212	15644	18674	12709	16902	16600	13934	19837	17669	13383	15407	22351	17093	14620	15556	15475	13662	16890	15870	18695	17689	13805	14583	23350	16907	17141	14966	15020	19165	14749	10313	18019	12105	14865	17765	13279	14029	15690	18680	18112	12949	15376	16254	12161	13278	13199	17330	12974	11162	17583	16271	16082	10447	12035	12401	12241	13774	18737	18947	16305	16084	16121	14641	15993	16960	18409	19879	16622	15225	14602	12014	16492	12955	19324	14854	11386	16142	11496	13054	11876	12199	15517	17138	15388	10216	11543	12802	15957	9862	12274	3671	14345	13437	13178	17061	13108	13295	12475	13511	13803	15557	15423	23060	42963	32931	29344	34833	34415	26657	42713	63005	33545	24802	31799	31066	25824	30893	38551	37737	30099	30356	15199	24175	25707	32368	35563	27660	27154	43736	31592	54944	20424	30948	22239	48000	41276	29229	43725	25867	41727	32301	39955	35417	40641	55041	31665	27137	28993	25459	56305	19901	19955	30234	28108	29622	34056	25010	44549	23892	24044	45103	48035	31173	29245	28107	29455	30240	29813	22692	23260	85004	36735	26061	40385	39567	25404	28137	32342	41876	44205	45496	46126	30106	22879	32774	29085	28654	52516	36100	32641	19631	31199	31334	39055	29671	31271	22414	34207	26565	30119	41054	37003	28428	28859	34539	28396	29210	33385	24912	48583	23404	16895	55056	183265	31440	40916	53937	27707	37755	35860	35339	21022	56433	41361	31448	28088	20372	41766	36475	13816	27141	34163	25169	26053	43298	37271	51907	54490	23094	43635	30291	52918	37343	40966	34618	35680	47919	28388	22358	13931	23157	17192	21382	14346	36870	17563	15641	41413	17063	23166	39789	47022	42398	18653	43987	48299	55063	10819	45601	51874	28540	22983	19274	19076	19059	23713	14744	30006	23878	19124	19029	28176	39604	13639	24669	22441	22037	14946	20628	42581	3309	8496	19043	18037	23777	34406	45878	85751	25627	20846	11704	37981	22238	21331	41733	9861	42975	18174	39111	12453	26247	23355	19778	28195	12578	10971	29064	16978	37293	23072	40284	17349	13929	32783	44109	23946	34388	12484	36441	21239	21248	24353	23965	4389	21419	28004	29641	27203	11586	20009	33311	20468	17244	20246	18588	23948	35736	17305	21745	20014	20378	19301	21186	20391	27553	18863	13279	24562	26338	18192	31949	13581	33162	20410	22960	22747	19562	30596	13109	23002	53837	47746	60671	30265	75582	80016	81067
ENSMUSG00000037418	MGP_C3HHeJ_G0024568	MGP_CASTEiJ_G0024041	MGP_CAROLIEiJ_G0022677	2	3	0	0	2	2	5	5	1	10	2	4	18	36	13	25	22	18	22	24	0	4	1	0	0	0	0	13	0	1	0	1	5	0	0	4	1	0	1	0	0	1	0	0	0	0	3	1	2	0	0	0	0	0	1	7	0	1	0	0	0	2	0	0	1	0	0	0	0	0	1	0	0	0	5	0	1	0	0	4	0	4	3	2	0	0	0	0	3	1	4	0	31	2	0	1	0	6	1	0	0	1	3	1	0	2	0	0	2	1	3	0	0	0	3	0	0	0	0	0	0	0	0	0	0	2	2	0	0	0	0	0	1	0	0	1	0	0	1	0	0	0	1	0	0	0	1	0	6	0	1	3	0	0	0	0	0	0	0	0	0	0	0	0	0	0	0	1	0	0	2	0	0	0	0	2	0	0	3	4	1	2	1	2	0	0	5	0	0	0	1	0	1	0	1	0	3	1	0	0	1	1	1	0	2	0	1	1	0	0	0	1	6	2	2	1	0	1	1	0	1	0	0	0	2	0	0	0	1	0	0	0	0	1	1	1	1	0	2	0	1	2	0	0	1	0	5	0	0	0	1	0	1	2	0	6	11	4	6	7	0	3	18	1	7	34	6	26	23	24	15	13	4	9	21	15	19	3	5	11	4	40	40	20	8	12	19	12	10	17	9	4	10	4	9	3	11	26	12	8	21	34	23	3	7	10	2	3	12	13	5	19	11	0	11	5	11	13	13	0	4	5	15	6	9	0	5	10	7	3	26	14	7	0	0	4	0	0	1	2	0	2	0	0	1	3	4	2	4	10	2	2	8	9	7	0	7	5	0	5	1	2	2	0	0	11	7	0	4	1	6	1	0	15	0	0	0	0	1	13	5	2	8	0	0	5	1	4	2	0	2	0	5	0	2	4	0	1	1	0	2	0	21	1	5	0	0	1	5	6	7	0	0	0	5	0	3	0	2	1	0	5	12	23	1	2	18	2	32	2	0	0	22	3	1	4	8	5	22	9	0	0	13	0	2	8	4	0	0	20	0	0	4	7	35	24	54	2	7	3	3
ENSMUSG00000024663	MGP_C3HHeJ_G0024569	MGP_CASTEiJ_G0024042	MGP_CAROLIEiJ_G0022678	829	717	973	946	1063	822	527	794	975	1407	762	1034	1266	1005	915	982	1021	1097	1028	664	185	350	226	160	165	162	175	240	331	310	217	582	179	182	129	332	327	389	335	261	208	284	194	242	296	170	117	297	197	309	460	140	142	155	62	141	86	146	170	79	140	102	175	99	100	215	96	96	106	239	622	175	188	296	218	103	158	123	239	139	191	209	226	151	171	230	284	186	197	138	146	251	176	199	139	350	347	239	161	182	176	313	260	245	259	120	145	440	150	169	165	208	146	168	119	305	260	310	180	262	162	149	188	174	137	202	440	122	153	140	287	472	215	233	256	156	118	114	214	131	197	137	235	160	208	160	295	145	194	207	196	123	166	111	102	120	147	169	125	91	306	142	154	127	93	180	244	115	170	134	143	147	107	139	13	120	175	175	273	137	159	282	106	130	222	316	202	184	200	171	146	124	159	174	516	182	119	174	149	291	153	211	137	167	118	138	133	140	75	216	66	92	148	244	124	154	167	194	362	168	237	302	147	335	208	171	135	288	231	149	175	157	164	243	188	140	151	300	152	110	187	861	219	117	254	448	206	151	123	210	118	141	162	103	218	271	227	375	300	263	383	428	341	297	343	380	287	263	277	542	441	432	298	241	217	384	409	276	274	246	295	844	282	333	331	247	262	263	327	246	310	358	205	174	432	154	397	666	397	271	449	215	350	390	233	178	252	287	248	282	227	234	246	236	301	428	278	263	292	290	542	314	215	556	260	398	344	581	167	303	191	296	397	147	221	154	314	207	367	353	292	276	156	311	560	309	473	251	269	315	329	104	363	171	239	348	327	577	474	365	174	246	252	215	156	201	199	265	152	262	230	263	218	302	65	55	306	249	179	344	117	151	117	228	80	370	316	322	416	126	233	295	259	85	361	221	157	127	117	63	312	277	281	257	492	226	113	145	347	475	160	208	233	452	246	141	379	69	226	557	372	156	338	428	165	321	326	299	436	294	109	323	432	423	389	232	318	401	329	393	220	282	397	202	147	325	139	511	383	447	453	126	177	324	889	798	839	615	226	316	352
ENSMUSG00000024664	MGP_C3HHeJ_G0024570	MGP_CASTEiJ_G0024043	MGP_CAROLIEiJ_G0022679	575	415	471	481	2120	1697	1070	1897	790	819	711	995	491	424	351	535	382	615	455	268	191	277	239	196	159	156	192	220	190	252	136	176	125	164	196	219	204	177	97	206	216	205	190	135	165	255	132	209	141	203	318	171	192	245	126	151	147	157	206	144	115	238	128	126	118	118	242	84	125	127	166	68	73	183	177	112	87	208	254	261	77	146	92	156	144	137	153	221	234	131	184	138	225	113	294	263	325	216	122	136	73	152	85	161	139	145	108	256	169	124	151	157	143	142	126	185	151	273	227	140	155	124	72	121	107	147	223	130	179	106	112	306	81	103	190	151	141	207	179	187	149	167	183	140	89	80	176	166	166	116	244	153	150	133	160	127	226	209	103	101	131	216	186	217	148	138	85	148	156	111	187	166	97	108	17	114	160	145	240	151	142	177	108	129	291	154	872	866	1083	429	1460	876	773	380	3922	579	467	1248	566	1258	1440	572	263	510	435	377	668	808	411	1324	361	943	388	565	1885	311	795	446	1894	792	1620	1114	505	1009	936	736	560	2632	671	274	590	1299	1509	857	461	438	1100	494	492	674	1119	1002	349	201	570	1610	474	1005	499	649	509	600	567	525	1572	708	257	199	208	229	525	216	243	166	352	247	220	384	755	417	296	550	182	265	288	291	152	252	137	514	170	1097	508	420	338	377	221	420	382	323	555	134	477	178	341	375	940	3468	555	164	382	305	552	792	241	351	311	173	297	676	235	477	708	186	621	480	366	468	218	184	483	231	322	363	439	175	211	274	324	198	885	240	477	163	808	426	1016	542	1657	576	959	634	125	375	1985	1104	1559	422	872	1081	1637	87	1098	1437	634	637	455	1074	802	841	163	530	678	784	519	834	2244	356	666	531	1095	536	395	1257	47	131	560	354	470	1008	450	254	353	441	111	2483	666	1086	1461	202	773	339	500	162	904	326	940	868	464	97	1023	376	1459	365	666	430	232	661	1390	691	386	475	614	764	1172	897	595	93	372	397	3327	525	162	173	1306	603	166	441	179	145	841	182	277	509	506	235	506	254	281	231	151	236	175	98	2089	161	400	285	426	225	382	1320	59	199	407	346	458	298	1718	1558	2762
ENSMUSG00000024665	MGP_C3HHeJ_G0024571	MGP_CASTEiJ_G0024044	MGP_CAROLIEiJ_G0022680	40367	49108	38031	41661	66896	38834	36606	56757	31856	27702	31982	26514	76858	73457	44874	62436	54663	51818	70301	39940	87562	53495	115203	49288	76070	65471	74017	118788	126055	108850	119053	50724	74006	36498	108774	49098	95244	56573	37122	10040	48798	80607	84020	67379	54446	113814	42833	56780	60663	44934	66646	84264	58064	26132	57693	48776	76344	55642	77955	50052	91005	52953	73327	65530	79304	75991	72894	30362	41875	45211	32794	14098	19398	20710	80625	46057	3260	73538	91362	72369	25180	60663	76004	96029	86106	77416	50574	104428	127503	68380	64181	49577	102763	67428	59253	88899	68317	82778	52480	91567	61063	69656	91978	73983	53633	56702	75420	37745	47882	67536	50685	30976	76093	105661	56247	70817	19873	32570	28505	12308	17341	37502	5067	7239	22187	20088	37460	38334	46286	34864	28839	22128	45445	25984	55144	52436	80575	63844	74318	35643	35326	34531	27504	24281	23875	59226	57592	34562	55238	60617	48266	39359	33244	54757	74228	56046	41985	58433	44887	34775	36693	69235	77301	77636	71835	37139	37716	38997	36981	66158	68352	47895	56730	50641	6869	62342	74294	112353	43371	91869	87361	45353	48557	62265	79692	35183	51481	22191	72332	87714	55507	45387	62872	87715	71092	108967	93827	77429	93103	41838	78859	73027	50748	77160	45887	70536	53679	83880	76107	37260	42294	22752	19317	76054	12611	86012	109308	106880	16076	35431	97668	29315	63792	8410	63291	68985	82848	55244	79190	78940	75577	81416	60269	60692	57353	42419	57862	21501	69455	50654	113007	51301	63524	59788	94618	110939	52827	93446	69116	79832	62025	98330	105685	44412	9083	25153	90699	16264	47820	67483	42009	19474	13315	24478	16884	62733	70392	91113	53064	65401	68480	109675	25101	48432	40049	31965	36535	58244	57901	68136	71613	12944	69692	62926	63274	75825	22583	84342	136841	74782	46739	19499	73582	10933	103035	39827	43036	11130	195409	15535	57253	105173	102676	71935	63545	96461	15456	23528	64176	90514	43758	61750	43605	35162	76885	85620	52340	93720	38590	25595	12936	13750	29011	27282	77448	15367	21913	131315	46398	15787	41619	31422	92098	27564	8465	15696	7593	9542	19764	41350	30142	32123	46447	21940	12872	44238	31182	26510	24630	10802	19505	41183	34203	23242	45646	43823	25017	15012	14555	18063	74189	27037	38494	25549	10551	22195	20845	34011	51220	43989	59947	23401	47320	24366	4214	49569	48408	26650	8418	28368	12882	7846	26886	40046	49456	23484	22822	22975	6528	15469	30532	31754	28063	39981	33638	29262	20736	19098	16549	59216	25364	42570	32765	37504	28000	40782	83344	21705	28291	18925	8550	20643	45983	18540	22218	8092	18130	1503	8606	11548	16515	43511	14084	45012	42028	9770	28424	9393	48489	80098	58811	38365	35981	10230	10225	10454	10567	27760	48608	23416	13940	48614	33923	36499	36523	18176	52840	35368	17506	42774	11627	33247	54864	32727	70099	64740	136209	32580	88479	83790	120700
ENSMUSG00000010663	MGP_C3HHeJ_G0024572	MGP_CASTEiJ_G0024045	MGP_CAROLIEiJ_G0022681	21433	23202	20835	20268	98090	59606	47093	79914	26473	25159	27305	26138	38628	36326	24952	32502	27006	26145	30260	20120	97274	48265	115005	51551	77372	75817	65066	131155	124049	95143	107880	49887	74074	34138	103275	44708	111880	55738	33463	9793	47134	91088	81573	71763	65745	122958	52520	52709	64366	50396	82592	99845	60505	26838	55068	48617	85158	62995	79801	48595	76115	54472	79578	72824	78314	110684	70109	30090	42312	42757	33493	15892	26952	23358	77707	47166	7275	75940	100105	66912	26425	53574	61827	61353	90164	76840	48111	95488	129518	68988	54920	46860	110667	74311	57713	85145	71932	87784	51306	83313	64721	66587	96590	66988	36764	57474	77500	35892	37931	55828	44106	46697	86592	106567	57393	56260	16485	31671	23150	12564	17120	53060	9932	10395	18199	17099	29472	28714	36923	33764	25624	18592	47070	28358	48258	46207	79545	72819	79152	29899	29981	27926	20665	19861	18848	58851	59706	29653	49242	55882	49549	28574	29088	67156	59896	51388	38833	51667	45834	31618	36915	68727	80586	70457	75375	30803	36217	31177	36187	61979	63014	45042	60251	47149	5463	56742	82501	117098	41446	90197	100969	47876	67938	57686	74683	36004	96956	51394	114170	162872	87327	87314	103457	178508	119204	173486	114636	110827	154347	52923	124776	117125	85600	123857	89174	113959	95968	127025	181250	65479	81262	38338	41456	122155	34527	135534	190458	168349	26692	60933	149332	48373	120012	15551	102137	143832	163976	95812	143710	160091	133540	117396	89364	122049	97729	85309	113075	37857	112232	90561	200569	60151	103429	63847	219631	179410	52331	131507	133305	129381	117372	208287	209709	79199	16217	18606	46520	10071	22386	46482	27608	15855	9169	17068	9489	36619	48103	47530	30095	38664	50847	53966	15883	20367	28601	17103	22591	41066	38467	30905	44994	8540	31317	36276	35580	51258	13525	37916	71517	44088	27229	15398	41636	8063	67623	24881	22481	9047	112079	11841	35921	62948	50844	40054	31160	62021	8793	15664	27788	58200	29541	34331	26126	23470	53013	40758	26849	65014	20926	18383	10557	9694	24582	17175	50150	9232	13787	63951	26515	12002	20776	20362	47526	26478	11576	22128	17355	13187	35292	43022	36132	41937	55971	33712	21153	38453	36174	34505	27729	14670	25769	37956	38366	31887	45107	41352	30980	25171	17546	28385	62435	23849	32424	31430	12541	27247	30148	35509	47619	45145	52060	28752	49353	30291	4322	51755	40835	35925	11052	34421	18049	12399	31071	53372	42998	34705	30505	27523	12873	16020	37064	37378	31626	40812	31538	30741	29847	24310	21357	47700	30348	44817	35576	33357	31488	44246	93306	30625	51015	23712	9547	27114	43813	31893	32356	12128	24509	2554	12123	25523	31754	35339	11963	24263	64100	19073	16264	15900	29621	52382	71427	27471	23842	16323	16805	16729	18976	23383	34876	18179	13429	42761	22549	27958	57785	13227	75309	26554	23199	28727	20326	58486	33137	24614	52971	48560	71759	35531	135477	126389	155305
ENSMUSG00000024742	MGP_C3HHeJ_G0024573	MGP_CASTEiJ_G0024046	MGP_CAROLIEiJ_G0022682	754	774	473	598	1276	930	293	826	534	945	721	505	947	852	619	738	685	998	600	477	532	474	485	577	595	407	564	571	722	633	393	706	463	313	420	453	456	400	188	302	233	525	360	497	545	707	491	433	380	434	814	575	460	252	216	336	456	339	400	248	367	437	369	282	341	532	269	348	309	278	452	255	212	388	452	256	177	356	571	513	154	416	252	355	339	322	349	264	451	512	481	268	332	457	365	454	514	503	281	209	170	522	540	453	632	572	444	535	344	287	289	243	297	223	259	327	253	271	264	210	176	401	140	141	102	152	157	143	235	336	401	215	368	204	240	179	371	549	333	278	235	216	169	210	188	313	316	231	160	416	491	326	303	590	422	344	246	289	240	384	361	455	374	324	438	269	216	203	355	341	473	437	332	293	50	398	442	462	418	563	540	422	409	328	598	285	302	240	359	337	379	229	269	316	670	247	388	371	369	249	399	201	168	309	295	203	236	274	509	442	380	258	213	238	228	183	336	204	232	258	430	330	158	489	608	348	339	598	476	198	230	560	312	351	174	241	470	211	153	296	329	478	317	184	239	425	317	431	530	580	460	336	405	208	130	543	361	154	338	403	655	219	180	236	284	463	457	445	402	433	484	746	233	384	348	332	392	496	305	382	316	305	294	165	378	572	205	360	507	685	630	179	496	118	449	234	448	773	465	195	543	498	411	399	316	694	241	291	286	434	386	724	414	207	444	503	328	448	136	280	350	287	364	398	545	240	326	532	373	254	454	360	441	299	145	310	422	213	514	296	314	500	518	280	658	480	540	156	337	338	595	117	534	756	353	226	198	621	336	561	188	334	396	188	113	414	652	146	205	267	391	271	400	509	31	266	337	330	277	734	695	147	277	258	310	341	384	322	346	189	334	131	226	346	225	227	298	495	312	551	430	350	349	333	432	329	375	269	578	261	189	216	380	233	177	177	180	14	123	239	544	216	100	169	78	205	182	137	109	196	112	150	141	221	172	111	131	175	181	212	141	197	184	142	96	117	100	194	170	170	166	97	57	140	297	375	414	241	184	128	158
ENSMUSG00000036372	MGP_C3HHeJ_G0024574	MGP_CASTEiJ_G0024047	MGP_CAROLIEiJ_G0022683	1418	1229	1243	1763	1827	1383	984	1621	1072	1104	1117	1044	1413	1225	883	1160	1075	1283	1214	743	1369	1340	1382	1329	2044	1472	1646	1385	1585	1456	1624	1763	1550	4278	1241	1596	1562	1578	1365	3757	2609	1832	1069	1149	1101	1308	1589	1838	1161	1108	1820	1241	1857	2221	1066	970	1065	1322	1398	1256	1108	1665	1416	1066	1344	1663	1258	2050	2536	1194	1595	895	1551	1800	1488	1851	942	1253	1638	1545	1353	1406	884	1193	1501	1491	1640	1286	1377	1243	1203	1124	1656	1030	1501	2188	1314	1550	1321	876	831	1053	825	842	1632	1219	1020	1167	1551	1045	2076	1783	1452	860	778	1727	2159	2524	2083	2546	2209	1598	646	1018	1460	1635	1557	1561	1538	1173	1360	2029	1170	1972	1940	1815	912	1014	1099	2092	1555	1792	1436	2021	1796	1379	1384	2108	1600	1346	2411	2534	1869	1475	1125	1344	1631	1991	1627	1377	1404	1143	1008	1054	776	1760	1612	1982	1129	726	1282	2167	889	1200	220	898	906	1216	1476	1293	1151	1117	1150	978	1451	845	1432	1561	1754	1471	1457	1236	1275	2860	2145	1848	1636	1610	1539	1351	1593	1644	2197	1559	1684	922	1319	1027	1565	1719	1445	1219	2084	1833	1404	1587	1734	1328	2354	2095	1353	1988	1998	1274	2170	1581	1506	1826	1615	1376	1452	1380	1322	1487	1097	1180	1470	1468	1898	1364	1465	1561	1404	1532	2025	2720	1420	1583	2191	1550	1364	1465	1432	1364	2307	1294	1252	1133	643	1247	1944	1067	1095	1289	2251	1652	831	2649	1369	1633	1415	2715	1031	2546	2222	1627	864	1322	997	1468	869	1377	1896	2148	2230	2040	1436	1191	1200	1541	2278	1940	2213	1851	1437	845	2889	2223	1462	1223	2920	1199	1363	1254	1569	1910	2616	988	1729	1719	1156	1534	1805	1460	1312	1239	1993	1608	1929	1320	2428	1330	3056	2169	1765	1990	1976	1513	2917	900	3484	1184	1195	1855	1047	607	794	395	918	692	597	973	1564	677	1140	704	857	525	1076	1712	1308	941	894	691	719	609	653	1037	1051	551	1356	1176	752	736	286	833	724	538	623	636	652	491	539	764	480	632	614	470	390	761	920	2494	478	555	762	1008	740	719	991	336	811	525	624	1066	472	326	639	618	313	820	801	538	890	700	1057	700	1322	1161	810	502	992	538	656	802	673	650	670	141	888	644	510	566	608	865	1012	782	1129	587	818	891	1015	1314	1086	866	698	531	754	1019	954	1054	817	934	814	686	995	713	1095	1166	720	1078	594	952	472	741	1835	1830	1840	1816	2565	2197	2355
ENSMUSG00000036098	MGP_C3HHeJ_G0024575	MGP_CASTEiJ_G0024048	MGP_CAROLIEiJ_G0022684	3175	3014	4489	4129	5985	5471	4883	5414	4146	3199	3252	3482	5068	4142	4723	3857	4315	4537	4095	2640	950	1040	710	1108	804	595	983	966	616	689	491	778	667	509	837	1178	1237	550	683	819	460	524	930	700	738	596	354	524	639	985	1111	614	509	473	283	520	776	706	449	344	585	686	321	778	1031	803	585	529	524	306	811	754	440	585	540	509	288	1095	814	990	482	510	302	635	1098	668	533	648	593	602	674	1269	921	457	776	550	965	686	1692	914	825	1048	1147	931	736	1462	997	1306	587	514	453	303	488	1057	883	572	1165	749	603	587	679	572	672	710	988	711	804	629	373	619	1227	1096	819	591	672	434	934	1197	1230	927	913	663	648	608	436	1010	1385	750	928	577	618	893	649	694	816	568	703	792	813	350	698	1087	1221	641	610	642	430	672	694	975	1173	563	567	565	107	679	810	740	1288	750	602	1055	787	1256	1364	1432	1177	1137	1288	1297	1628	2038	2335	744	1772	579	675	1681	1619	2930	1604	641	428	985	826	813	486	561	645	819	451	669	1041	318	405	1137	1192	466	1708	709	855	2504	1453	883	1200	1108	1310	1454	1006	589	498	1093	1149	1537	932	627	734	1239	590	1138	1154	5075	813	1127	1039	2024	4228	3584	745	1041	635	2141	1263	1579	833	677	525	592	960	941	830	794	1113	749	491	1314	899	665	944	1708	882	1080	530	287	585	652	539	683	407	577	364	2408	698	626	913	414	598	765	1048	391	1206	580	295	297	826	489	474	1032	526	557	499	491	822	691	320	549	371	619	323	736	486	522	403	409	811	406	455	668	539	373	669	657	471	840	455	397	363	795	263	767	599	810	864	763	204	576	759	804	2030	842	556	1248	708	754	1306	1216	1228	630	795	342	647	358	829	453	462	690	635	917	520	694	451	653	541	426	375	619	714	493	382	487	715	483	482	687	113	375	535	424	629	1120	678	444	326	334	415	1151	490	817	1005	229	458	473	567	806	584	147	508	527	313	659	969	663	816	470	774	376	716	268	1308	746	181	497	461	612	746	388	891	117	155	814	761	503	1128	1427	1641	1382	1208	1374	1270	1307	2170	1143	1449	1135	1089	1017	1363	1295	1754	1092	960	1798	1719	1035	1402	911	2060	1727	1263	1472	1092	1240	793	1750	3706	2963	2761	1887	4506	5633	4454
ENSMUSG00000035735	MGP_C3HHeJ_G0024576	MGP_CASTEiJ_G0024049	MGP_CAROLIEiJ_G0022685	577	624	751	687	1276	1031	1003	1335	368	489	335	421	1000	1164	970	882	688	826	823	673	41	103	57	163	49	87	182	59	67	61	37	102	141	39	62	159	48	52	74	114	42	45	60	47	74	69	29	55	37	63	43	30	77	29	20	38	32	54	46	37	66	61	52	60	44	93	66	161	91	59	98	210	36	37	36	31	26	97	62	61	26	45	65	53	63	56	82	86	79	101	150	45	66	46	130	77	106	89	60	28	28	30	22	36	27	59	17	39	34	29	63	19	28	19	30	81	321	27	26	98	158	9	29	27	116	232	72	65	59	53	45	134	53	60	23	23	41	64	31	25	76	34	18	11	28	23	60	61	15	39	74	58	31	12	22	28	20	37	34	120	90	23	23	44	10	58	34	39	43	18	43	16	34	17	18	101	20	13	135	38	19	81	18	33	55	225	147	200	59	57	71	67	92	94	270	98	47	107	128	204	106	83	33	71	81	75	80	51	25	63	38	133	62	74	45	80	110	56	78	65	63	151	64	38	42	113	110	70	93	76	70	54	133	187	122	92	35	76	51	65	99	312	132	48	64	231	68	59	162	98	53	202	72	154	64	55	74	74	103	64	68	122	155	94	108	118	88	100	66	146	107	137	66	36	61	102	67	71	71	69	45	237	59	160	101	49	98	62	62	24	86	64	58	37	159	45	94	283	72	64	43	60	97	80	43	76	66	69	46	61	59	57	72	39	33	51	61	89	75	74	144	63	39	117	32	97	61	153	24	88	55	90	93	152	4	24	73	18	92	30	13	46	17	19	123	23	159	61	24	40	98	16	36	40	26	54	21	78	32	49	19	24	21	1	12	63	54	34	19	20	8	12	17	49	1	8	18	48	134	91	17	30	10	15	15	38	26	86	96	2	22	16	76	10	21	24	25	18	12	42	24	20	51	32	41	15	25	7	32	72	30	41	37	63	41	20	39	8	6	55	53	23	195	324	359	136	236	121	271	310	325	244	317	123	105	92	97	285	342	241	157	299	257	149	295	140	339	240	142	313	94	262	186	258	599	663	800	371	779	664	909
ENSMUSG00000024743	MGP_C3HHeJ_G0024577	MGP_CASTEiJ_G0024050	MGP_CAROLIEiJ_G0022686	196	153	143	214	199	181	197	246	140	146	147	165	258	260	223	311	315	276	294	158	214	52	127	45	54	116	80	79	39	93	72	91	173	72	125	31	146	70	35	59	36	60	143	114	128	146	100	44	64	35	170	63	68	39	59	32	82	65	63	38	112	64	23	67	77	136	90	16	59	52	75	80	94	88	62	87	54	111	113	73	34	73	33	205	86	91	128	79	164	52	76	45	105	58	79	43	87	136	62	28	18	17	31	49	43	41	69	50	21	26	98	78	29	263	124	51	57	94	43	74	52	34	71	35	34	24	56	157	58	35	42	39	120	52	101	34	76	79	116	43	44	73	45	42	69	63	97	36	86	24	55	53	33	55	69	14	157	85	42	58	23	44	56	29	30	29	20	26	69	132	56	35	88	54	8	39	61	257	46	130	47	75	69	18	80	45	39	8	20	9	31	19	4	24	23	9	5	21	17	29	17	15	9	11	14	5	22	17	4	10	18	8	27	2	7	13	15	29	5	17	1	44	23	5	16	30	33	8	12	2	19	21	13	8	19	12	17	23	6	16	25	12	5	1	19	40	31	22	18	13	31	32	10	31	13	23	109	52	85	30	67	75	95	58	51	87	86	95	58	101	62	102	76	13	68	42	31	60	64	56	45	51	99	101	75	41	32	83	35	47	50	25	80	31	51	28	38	121	133	42	33	71	127	59	77	66	31	38	45	113	31	69	38	50	69	76	62	141	59	48	59	31	49	16	97	38	46	83	26	62	79	89	48	43	13	47	23	30	23	60	87	51	25	42	52	16	105	55	45	13	29	11	104	47	44	45	47	36	37	11	23	42	31	29	12	15	10	15	16	22	102	55	19	34	1	11	18	48	32	61	40	6	50	35	16	27	14	86	73	20	37	38	36	64	42	35	26	19	39	92	27	35	41	32	21	10	82	4	84	36	50	32	25	43	69	24	46	4	30	74	52	47	74	119	15	97	123	77	118	117	19	83	224	88	84	49	86	253	210	94	45	99	155	56	15	128	28	100	59	154	51	29	42	137	277	257	377	105	65	38	34
ENSMUSG00000090291	MGP_C3HHeJ_G0024578	MGP_CASTEiJ_G0024051	MGP_CAROLIEiJ_G0022687	1	1	0	0	1	1	1	1	0	0	4	5	2	13	1	5	2	12	4	10	1	0	0	1	0	0	0	0	1	0	0	0	0	0	0	0	0	0	0	0	0	0	0	1	1	0	1	1	0	2	0	0	1	0	0	0	0	0	0	0	0	0	0	0	0	5	1	0	0	0	0	0	0	0	0	0	0	0	1	4	0	0	0	0	0	0	0	0	0	1	1	0	0	0	0	1	2	0	0	1	0	0	0	0	0	0	1	0	0	0	0	0	1	0	0	1	0	0	0	0	0	0	0	0	0	7	0	1	0	0	0	0	0	1	0	0	0	0	0	0	0	0	0	0	0	0	0	0	0	0	0	0	0	0	0	1	0	0	0	0	0	0	0	1	0	0	0	1	0	1	0	0	0	0	0	0	0	0	0	0	0	0	0	0	9	4	0	0	0	0	0	7	0	0	4	2	0	0	2	1	0	0	0	0	1	0	0	0	0	1	0	0	0	0	0	0	0	0	0	0	0	1	0	16	0	0	0	0	0	0	0	0	0	0	0	0	0	1	0	0	6	5	0	0	6	13	22	0	0	0	1	0	1	2	5	0	0	0	0	0	0	0	0	1	0	0	5	1	0	0	0	0	0	1	0	0	0	0	0	1	0	0	0	0	0	1	0	0	0	0	0	0	1	0	0	0	6	0	6	0	0	1	0	8	0	0	1	0	1	0	0	1	0	0	0	1	0	1	0	0	5	0	0	4	0	0	1	3	0	0	0	0	1	1	0	0	0	0	1	0	0	1	0	0	0	0	0	0	0	0	0	0	0	0	0	0	0	0	0	0	1	0	0	0	0	0	0	0	0	0	0	0	0	0	0	0	0	0	0	0	0	0	0	0	0	0	0	0	2	0	0	0	0	0	0	0	0	0	0	0	0	0	0	1	0	0	0	0	0	0	0	0	1	0	0	0	0	1	0	0	0	0	0	2	0	0	0	0	0	0	0	1	0	0	1	0	0	0	0	0	0	0	0	0	0	0	0	0	0	0	1	0	0	0	2	0	0	0	1	0	0
ENSMUSG00000035179	MGP_C3HHeJ_G0024579	MGP_CASTEiJ_G0024052	MGP_CAROLIEiJ_G0022688	20	11	17	17	190	144	114	157	205	80	77	83	18	30	15	23	7	12	17	11	0	8	0	2	2	0	3	5	2	1	1	2	1	0	0	0	1	7	2	1	0	0	1	0	0	6	1	0	0	0	2	0	0	0	1	0	0	0	0	1	0	4	0	1	1	10	10	15	1	4	0	0	0	1	2	1	0	0	9	9	0	0	0	4	1	2	2	1	1	0	1	1	5	0	0	0	8	0	1	0	0	0	0	1	0	2	1	1	4	1	0	0	1	0	1	1	1	3	0	2	1	1	1	2	6	0	0	5	1	2	0	3	4	0	8	6	4	1	0	0	1	0	2	10	2	1	0	1	0	1	3	1	0	0	0	1	7	1	6	18	1	1	0	0	0	7	5	0	2	0	0	4	0	1	0	2	0	0	8	0	0	0	0	4	5	6	5	6	33	20	21	37	29	11	42	43	41	15	39	41	46	44	26	16	24	38	21	16	51	12	2	28	64	13	8	55	18	3	30	67	20	27	14	25	26	29	27	8	19	22	31	36	9	80	49	9	3	27	36	21	35	63	31	35	31	43	77	68	44	20	0	48	40	40	46	0	0	0	1	2	0	5	0	12	4	1	0	0	0	6	0	1	2	0	4	1	0	0	0	1	1	13	4	2	1	1	8	2	0	4	1	2	0	0	2	0	1	10	0	2	0	0	0	0	1	0	0	4	4	1	2	0	5	1	0	0	1	1	0	1	2	5	4	0	1	9	1	2	7	0	2	4	2	0	0	14	24	1	8	1	13	11	0	15	13	0	2	3	7	0	1	2	13	2	5	12	20	12	22	2	1	10	7	2	6	11	10	7	2	6	0	1	1	2	0	0	9	5	7	13	1	6	9	1	0	12	10	15	12	0	2	7	3	0	9	1	7	11	0	0	4	11	9	9	14	4	1	6	21	10	6	4	11	5	1	0	10	1	5	7	1	1	11	7	67	37	18	37	5	4	83	6	10	39	47	21	52	8	10	9	6	6	10	1	61	6	69	9	17	5	28	72	7	4	13	25	10	9	154	158	198
ENSMUSG00000024668	MGP_C3HHeJ_G0024580	MGP_CASTEiJ_G0024053	MGP_CAROLIEiJ_G0022689	2686	2319	2405	2713	3913	3593	3198	3473	3449	2458	3178	3063	1990	1358	1465	1621	1424	1697	1802	1107	1204	1264	1286	1078	1251	1177	1205	1229	1346	1293	1077	1389	1172	2846	1256	1184	1317	1184	1652	2283	1963	1388	1030	1013	999	1096	1230	1362	790	921	1367	931	1093	1811	941	1062	891	1149	1102	1239	1121	1384	939	769	1037	1613	831	1334	1497	990	1374	617	1045	1027	1201	1335	692	936	1211	1063	1093	1048	936	798	1163	1098	1369	1081	1231	1101	881	1319	1178	873	983	1558	1215	1036	1053	1071	936	1183	844	1152	1206	1059	872	1161	1486	930	1618	1532	1212	935	712	1328	1453	1920	1398	2314	1945	1143	776	1028	1182	1585	1315	1113	1491	969	1188	1577	1019	1422	1601	1676	884	923	825	1527	1295	1673	1373	1631	1938	1103	999	1761	1295	1013	1268	1854	1816	1097	717	1216	1136	1427	964	999	1171	682	891	821	877	1320	1350	1649	1009	649	817	1956	764	922	198	845	920	863	1007	969	736	911	1022	984	979	969	1966	1884	2102	1765	1949	2027	1890	3167	2771	2583	2482	2039	2365	1538	2406	2364	2384	1991	2366	1383	1942	1594	1912	1808	1407	1472	3065	2348	1753	1927	2354	1854	2476	2298	2301	2537	2510	2063	2294	2662	2158	2297	2342	1993	1879	2022	1664	2090	1484	1939	2163	1755	2507	2150	2057	2367	1525	2308	2407	3013	2383	2074	2360	2354	1871	2060	2319	1697	3308	750	652	1216	930	665	1105	1192	1121	1371	1578	1145	706	1176	702	1046	784	1245	1063	1743	1177	981	609	1009	683	1043	656	1452	1275	1447	1263	758	904	770	897	736	1104	1241	965	1191	1033	371	1278	1800	1132	1120	1216	626	814	785	886	745	1296	1034	1520	842	727	665	835	426	544	1146	1130	643	1276	1375	2716	1532	1461	1603	802	1448	1464	931	1832	854	2010	814	767	1516	1349	1144	1090	819	1565	1431	1210	1319	1121	1319	1379	1159	1421	1103	1800	1406	1715	928	1417	1367	1307	1176	1313	1745	1913	1208	1324	1808	1214	1334	492	1127	1289	894	1100	1019	1082	1037	1326	1476	397	516	1367	975	614	1484	1335	3319	829	1256	803	1298	1214	1009	1296	594	984	1052	1222	858	967	718	1057	876	806	789	1215	1450	1298	1182	1674	1059	1142	1851	1338	788	1574	1029	1278	1356	1039	750	1179	368	1626	1153	1230	883	698	1154	2054	2108	1044	1650	1002	1431	2075	1750	1171	2282	2107	1771	2108	1304	1344	1218	1122	1519	1234	1004	1893	936	1996	2124	2369	1313	1856	2128	1000	1013	2326	2207	2129	2401	4576	4876	5049
ENSMUSG00000034820	MGP_C3HHeJ_G0024581	MGP_CASTEiJ_G0024054	MGP_CAROLIEiJ_G0022690	3139	2599	3394	3431	4478	4318	4007	4359	3896	3426	3574	3718	4382	3873	3702	3423	3469	3543	4099	2465	710	947	949	911	891	728	1021	964	876	952	556	796	740	778	1050	1121	906	839	1012	1446	929	629	979	886	704	767	594	806	663	775	779	480	476	885	597	670	745	718	866	672	680	809	410	677	672	582	636	715	761	629	868	635	557	927	782	677	589	736	775	657	494	793	652	626	935	679	630	690	826	721	630	813	852	507	667	669	1128	930	874	693	653	751	689	1116	706	869	768	1064	1081	762	726	639	536	1028	682	785	1295	1355	798	1404	867	498	505	1065	1019	1143	1094	1032	817	561	738	1385	636	1027	1121	987	603	610	764	1012	1025	1031	1065	933	730	548	883	1090	956	761	1317	1294	827	494	730	709	1020	1241	894	708	647	641	674	507	489	924	733	996	473	475	696	831	535	572	139	591	728	617	1000	626	439	607	698	773	995	716	849	712	661	991	1105	949	1192	1209	1687	1245	1074	1187	1340	1134	1291	1216	756	1025	734	876	739	658	1148	788	417	1286	1242	861	661	1060	1024	614	1251	1222	943	1297	1158	1077	1041	1476	1215	884	795	1067	780	982	957	1688	913	865	767	997	1185	855	1224	2335	816	1037	1576	1558	1417	1181	1213	1028	612	1258	1236	1057	817	759	667	879	981	708	846	1150	1507	1049	985	1208	642	1224	715	1787	852	1466	904	786	816	1022	665	1067	625	1419	472	2311	1102	1437	1624	724	1329	622	920	545	1104	1364	758	576	944	398	995	1724	851	1142	1122	521	698	777	707	718	709	942	812	645	550	737	682	351	549	817	773	659	1257	1045	976	1028	783	1365	708	912	719	784	624	925	949	750	705	740	334	634	911	428	1112	1006	821	1230	640	918	1150	1054	1042	910	738	512	885	500	844	526	701	923	949	1213	763	768	567	1247	969	603	424	948	831	815	687	506	879	906	885	569	171	416	871	576	402	997	700	1326	322	607	455	982	626	962	925	333	595	622	946	679	957	287	676	720	386	428	1062	740	1021	782	1062	664	703	585	969	639	524	584	708	1066	794	276	1127	177	444	753	779	585	1278	1854	1648	1807	1740	1738	1977	1495	1726	1721	2197	1882	1750	1687	1808	2182	2145	1816	1130	1606	1896	945	1699	1496	1546	2137	2083	2412	1683	1560	1173	1830	4697	3401	3189	2248	3323	3748	4302
ENSMUSG00000024667	MGP_C3HHeJ_G0024582	MGP_CASTEiJ_G0024055	MGP_CAROLIEiJ_G0022691	254	177	198	225	276	206	190	326	262	238	177	228	140	131	148	165	142	174	151	80	105	103	90	109	121	93	103	100	98	96	109	90	88	172	77	95	99	93	97	224	108	96	91	94	61	100	96	118	69	99	78	130	70	85	67	91	83	68	102	60	91	118	94	52	143	104	90	104	66	95	103	98	114	53	82	148	85	61	86	89	72	96	67	66	109	53	130	77	127	92	99	130	81	58	118	88	116	68	85	84	62	75	82	104	76	94	64	81	85	82	68	66	78	49	45	141	108	144	101	163	137	140	63	66	109	131	88	80	105	85	68	103	74	116	98	132	56	85	102	94	90	112	135	124	122	46	95	89	102	126	138	144	109	111	72	129	64	148	129	78	91	55	42	34	74	132	69	105	67	77	61	137	53	67	7	74	75	75	108	62	58	76	66	103	122	38	132	172	212	195	172	175	179	256	318	205	218	213	258	216	183	305	170	172	172	100	181	149	128	265	135	196	349	238	235	159	231	153	395	197	179	252	149	232	202	289	279	226	166	187	166	204	145	210	145	188	132	174	182	245	207	289	179	154	238	385	160	171	197	162	211	117	193	159	248	56	70	116	110	74	126	103	142	105	76	98	91	112	67	113	69	151	111	127	123	118	53	73	83	103	66	102	131	137	112	102	70	82	127	74	74	127	72	89	94	49	88	225	102	157	129	45	118	67	64	76	101	101	54	113	86	74	63	97	74	84	72	87	105	158	272	155	124	80	96	166	140	115	115	123	155	97	49	103	157	107	164	46	200	115	126	106	66	129	151	106	190	91	136	196	157	75	153	114	170	116	143	149	213	112	84	125	79	97	51	103	109	122	121	86	100	99	122	127	64	47	130	86	74	110	142	197	70	100	43	171	73	153	120	45	97	122	118	58	91	54	125	72	33	60	117	81	198	114	218	104	69	131	76	93	119	54	138	114	114	87	117	47	122	144	79	80	73	109	166	174	83	111	88	134	198	107	120	144	124	119	132	148	106	99	66	93	120	100	145	63	167	108	127	107	92	170	65	121	272	257	243	150	351	383	362
ENSMUSG00000024666	MGP_C3HHeJ_G0024583	MGP_CASTEiJ_G0024056	MGP_CAROLIEiJ_G0022692	175	152	208	184	404	339	264	345	178	225	187	160	211	164	138	127	155	150	168	92	144	122	142	126	143	112	167	124	93	136	92	179	130	121	76	147	155	96	92	176	96	104	93	89	97	100	98	118	62	102	155	97	121	109	82	91	89	137	62	93	80	123	102	64	99	103	102	157	125	65	112	64	83	102	90	98	90	133	94	115	54	117	102	60	96	128	90	50	90	154	113	90	104	70	99	133	102	123	93	59	75	78	109	89	116	58	62	81	87	80	86	86	79	96	88	99	118	150	125	209	115	73	53	104	91	110	74	108	81	76	97	134	86	104	78	113	97	78	90	91	118	88	108	97	106	81	95	103	122	59	137	171	110	91	89	105	84	128	94	79	72	95	102	106	66	83	78	98	87	33	114	110	92	83	14	74	56	119	120	84	72	87	121	108	123	73	96	137	158	157	161	129	184	163	303	175	188	228	215	228	238	178	150	147	167	132	173	88	136	260	81	130	215	146	86	146	155	71	290	263	174	230	161	206	180	176	194	138	120	125	115	258	173	253	112	178	151	187	117	113	175	444	82	152	236	287	182	206	138	162	125	167	158	162	179	89	65	86	36	94	154	101	62	49	104	108	67	97	82	158	117	129	63	159	132	97	83	118	49	109	39	125	94	107	96	80	63	100	105	81	148	104	86	68	152	31	135	203	85	75	163	48	77	86	41	65	81	84	56	101	61	76	72	66	65	102	94	57	71	80	116	106	101	122	111	92	119	67	86	61	95	51	153	144	91	90	135	63	234	69	68	100	75	45	238	105	216	82	134	137	126	48	158	69	89	83	75	163	165	123	96	115	109	99	75	78	136	69	83	69	134	68	101	144	21	46	72	46	67	192	116	134	79	38	48	108	56	143	107	50	117	77	85	65	92	39	103	79	39	79	135	73	166	98	192	73	100	83	124	90	92	52	124	92	90	62	127	8	44	103	84	125	59	83	133	85	64	77	63	82	130	56	73	79	64	83	100	58	64	61	62	92	76	47	127	62	123	106	81	58	47	143	54	54	155	146	139	128	289	302	402
ENSMUSG00000034445	MGP_C3HHeJ_G0024584	MGP_CASTEiJ_G0024057	MGP_CAROLIEiJ_G0022693	1924	1543	1747	1935	2331	1909	1494	2069	1504	1696	1975	1775	3208	2667	2255	2834	2477	2848	2446	1654	487	725	616	676	721	554	719	454	627	713	462	815	569	405	631	995	702	503	572	713	395	586	473	477	551	499	360	520	447	708	1570	487	688	456	344	362	305	522	592	327	401	624	353	504	565	471	562	609	542	258	843	489	442	608	451	341	338	494	658	540	360	567	433	409	593	609	726	329	390	489	609	407	553	410	663	572	575	538	697	433	292	469	391	316	541	595	500	561	661	627	509	585	406	438	460	470	908	974	687	726	575	451	414	569	439	625	503	436	450	546	531	873	483	471	442	377	514	492	613	644	544	629	429	496	329	530	593	546	644	425	530	588	383	429	418	441	428	489	542	551	693	574	513	848	385	461	351	409	506	368	655	487	490	410	94	433	480	517	918	534	623	497	457	888	736	704	1060	848	1409	1438	1848	1320	1533	969	2716	1105	673	1102	1267	1776	1611	1053	761	1025	1246	735	785	596	867	2171	687	815	812	1033	639	845	1214	561	2552	1164	1153	3329	1023	2752	1395	1044	981	2310	1085	832	808	1004	1127	1395	877	941	1413	1254	761	1011	852	2270	739	881	1891	3583	2678	959	1074	1049	1008	1159	1032	1374	1828	1103	798	564	632	1078	1815	879	659	711	647	1169	781	813	1178	1267	1069	1065	638	661	874	750	704	913	750	996	527	1104	932	733	964	1070	647	790	1023	909	863	615	973	533	1341	486	1497	1814	866	586	1101	800	1000	761	677	1065	511	793	591	1066	676	1047	760	681	1015	1049	698	1192	559	591	701	818	803	1038	913	613	761	1051	836	794	806	971	1597	582	303	485	849	374	1105	610	549	941	522	417	1518	970	1220	447	859	805	1077	239	1082	676	528	601	543	944	502	762	436	586	820	393	330	619	836	379	567	523	519	326	590	1127	231	259	496	330	550	1147	1079	918	560	438	254	1063	597	873	1081	209	768	352	708	604	663	393	448	599	303	594	839	505	1311	689	848	324	489	371	1047	597	428	372	838	550	530	447	876	136	350	937	437	639	934	974	860	792	858	631	926	521	734	581	919	817	805	706	808	925	881	837	413	505	775	355	782	651	733	823	792	908	700	714	284	701	1620	1327	1200	952	1644	1668	2092
ENSMUSG00000034371	MGP_C3HHeJ_G0024585	MGP_CASTEiJ_G0024058	MGP_CAROLIEiJ_G0022694	11428	7041	7498	11547	11611	9576	11104	10127	10190	5264	5745	6698	14305	16223	11507	10407	12270	12131	12500	7647	7127	6784	8819	7377	8013	6346	9098	7757	9961	6790	9927	9398	6687	2441	7134	7876	8869	4648	4815	4280	4394	5915	7324	6467	6577	8987	3011	8200	5025	6816	7803	6246	6513	3898	3743	7771	5536	6167	7556	3556	4730	5420	7707	5042	6458	8653	7303	4638	5464	8288	5317	4123	3644	6219	10351	2922	1704	7602	8999	8208	5046	9397	8100	7593	9415	9717	8759	8922	9926	8212	9037	11685	10363	6252	10153	16348	5670	6657	11244	10754	11849	8884	6666	5961	5663	8516	7436	10131	5346	13014	5566	5163	11580	11570	6840	8234	2978	2805	4379	2368	2037	3698	5010	5946	3362	3261	5314	3374	6807	6241	8877	3104	5087	3433	5041	3457	6604	6045	8640	3740	3936	4329	4489	2982	3586	5787	8925	4930	4081	14696	5387	3894	4109	6237	6140	5548	4514	4809	4647	4643	5379	7399	8025	6979	7445	4340	4684	2895	5044	7169	7156	3418	5323	5462	838	8033	8487	7947	5049	7739	6408	7042	6252	7222	8971	9035	17304	9900	19546	15646	19853	16190	10197	10673	19589	18776	23099	14404	19844	9979	19939	25762	21269	31179	26492	16553	15211	9195	20204	19364	21093	40117	9624	21646	50849	46503	27996	23233	13459	12075	24780	17638	11831	25647	13768	30159	25009	27420	18415	26690	16632	22365	18075	10650	8855	11530	17035	17573	19664	18992	34835	22816	10260	15483	16077	37191	17725	21451	36328	26571	18958	21603	28729	12794	5219	10697	16600	5884	19181	15051	10135	6536	7432	9717	4180	12702	13825	12827	17925	10350	9596	18837	15222	5849	7814	8860	11155	12025	19144	18481	13127	2701	10871	5751	9515	17733	5364	16463	24433	11184	7862	4281	16811	3525	10338	6970	14186	14906	18534	8452	14802	11795	28718	15971	9122	13837	4515	12526	11365	10875	15890	15114	8443	15495	13434	27159	7595	17298	4628	11259	3740	11070	5113	10374	14034	7145	5465	25974	8161	12363	5091	8924	17623	3032	1795	3787	4236	4194	5548	7154	5062	6602	5672	5950	5932	6154	7395	5912	4756	2368	4582	5735	5415	7224	4172	5105	4947	4533	1816	2795	5172	2035	5216	3312	2698	4080	9140	3608	4504	7031	5280	3549	5311	4587	1446	4817	4575	5236	2531	4567	3403	2237	3315	5304	5258	6621	6351	4408	3453	2489	4384	5487	4851	6792	4079	3947	5132	4907	4191	6725	4137	5567	4917	3457	3716	4520	8467	3998	7008	6640	2176	4435	5380	6508	5083	2379	4020	363	1986	4457	7945	4650	5692	11834	11460	7774	10355	6461	7602	18475	18052	11513	13466	6889	6632	5441	6240	12275	12339	10945	7066	17396	14615	11399	11111	8570	22036	11503	8466	15644	5148	11660	9258	10337	15013	39236	37063	13585	24632	39513	31886
ENSMUSG00000024740	MGP_C3HHeJ_G0024586	MGP_CASTEiJ_G0024059	MGP_CAROLIEiJ_G0022695	23104	19226	20223	24408	29205	24143	19219	24692	22769	19507	20590	21105	23066	21913	16775	17953	19317	20316	21334	13701	17427	20754	21518	20317	22384	20934	22849	23242	27133	24181	24301	22262	23204	8543	20411	18376	26976	12992	10285	9852	10549	19651	17955	17607	18260	21967	7656	17618	16263	18128	28237	19617	21123	7545	9467	13864	15126	17034	20136	11121	16693	16018	19475	15746	19491	25338	18279	12381	14344	14800	20076	12114	14114	18756	17560	8117	10268	19589	20273	23340	12052	21742	16470	16256	21370	22682	16352	18966	21959	18328	18740	19822	26040	15425	22263	27022	18136	20531	20798	16704	17049	17636	16089	13992	14343	19101	15549	19836	14750	18359	12013	11742	17856	18364	16673	12365	10064	8296	10795	7361	7646	11302	8954	9777	6915	8072	8740	7456	9858	12489	19076	8177	14752	7640	10676	7406	17848	17968	18651	8894	9098	7614	8569	6853	8953	16208	20393	8439	12002	17535	10954	11366	7003	12863	17624	11759	9653	10011	11109	13668	13368	15594	17193	19035	15779	8732	7085	6355	11143	14534	18079	7564	14543	10909	2208	16629	17799	20299	22936	20296	17696	18169	17926	20809	21147	17422	23205	24027	29299	23680	26159	22334	21232	19857	39882	27680	25974	24055	29377	26913	28541	21276	20550	24910	21100	17992	21231	20397	22148	26825	23197	20785	14079	27619	22890	31241	32925	26176	22713	15257	30204	26346	20796	33013	34714	28598	25370	40118	32463	21620	23697	26768	21042	24456	16808	19761	27577	24790	15662	22769	30948	36516	24082	15355	35792	49942	19607	27662	23670	30973	27568	22740	28642	23041	12817	19476	20199	7084	15056	22937	24985	9599	7195	11550	7024	21077	18189	20612	19238	14281	21344	26057	13566	10446	15543	16215	16382	17025	20322	16873	14543	8491	17813	11894	11674	24923	8778	21575	23727	27306	16821	5741	30828	5298	22826	12848	23995	38824	25576	7600	18597	23893	27302	21764	17821	27186	7493	15156	11264	24215	18719	24386	18032	16984	28355	28353	14028	28267	8545	10755	8430	11886	9080	13118	23804	9017	10235	29678	17775	12985	16138	16318	28121	9314	6646	13024	19163	9269	24857	21596	16043	20960	13465	16969	27351	24208	25312	14978	15813	10003	19853	9736	25167	26125	19277	19594	20117	22449	8228	17873	11047	10076	21686	11327	9762	18891	27421	15778	18500	19112	26759	12461	18537	23421	2696	12169	17168	13531	11762	22813	22951	7547	16002	21790	9408	28985	18556	21003	19700	9190	21116	17361	17340	18206	18628	9974	16160	15961	12624	19555	17995	19991	23450	19374	15284	18516	20131	10213	20910	12804	8013	15337	20682	22903	16934	8721	17695	1834	6817	20693	20288	19148	7928	15315	13168	16860	14366	13370	13863	16447	15975	16318	17963	16866	15982	14110	15344	15623	16458	15872	11910	16250	15360	10820	12644	11772	14843	18506	18277	18463	14677	12356	10477	12657	28528	29960	31261	23678	31669	31002	34030
ENSMUSG00000043789	MGP_C3HHeJ_G0024587	MGP_CASTEiJ_G0024060	MGP_CAROLIEiJ_G0022696	2533	2757	2725	3267	6844	5292	6832	7550	7338	5951	5953	5881	3567	4338	3611	2904	3440	3918	3148	2461	849	503	667	504	658	365	685	706	782	507	726	453	284	223	539	547	989	404	589	432	645	339	619	641	373	537	259	563	404	515	312	376	218	251	193	422	556	275	440	285	462	407	331	350	476	327	373	266	295	509	237	291	237	299	644	390	134	414	676	276	316	576	466	579	826	540	334	650	711	475	554	1005	678	385	408	624	589	487	833	899	826	680	638	818	551	675	706	1259	374	771	554	384	792	1217	494	652	476	601	517	212	244	279	343	827	693	362	1041	422	488	302	852	550	286	318	637	561	569	465	962	469	407	637	694	552	265	594	787	631	711	757	678	440	657	408	683	646	518	683	550	293	355	543	710	430	474	530	588	655	294	621	529	457	309	429	33	450	609	553	349	478	352	375	357	532	957	694	722	917	865	1286	1118	1284	1173	1122	1193	1648	866	938	2052	1098	1272	1697	1101	1344	707	1057	1079	955	1466	566	435	2614	1709	1249	1743	1936	1493	873	968	1313	1395	858	1476	509	778	1973	2091	873	932	1374	1101	836	928	2160	1108	1028	566	712	1466	841	1273	2555	814	567	2113	1263	1024	702	1123	975	497	1702	1505	977	348	508	767	1044	1573	694	653	1270	1510	1296	522	1070	919	556	903	1430	343	1552	1113	477	491	874	749	842	758	1771	594	791	811	554	981	634	650	769	936	481	391	740	636	273	652	411	500	931	959	1114	743	602	1282	913	658	553	379	1115	608	508	579	603	601	505	518	1051	291	663	847	1021	472	807	257	1312	625	757	377	1238	368	941	190	395	489	214	358	582	486	594	534	1392	1539	926	338	758	654	617	705	1084	425	284	681	435	725	598	558	1019	1071	883	786	423	516	606	744	752	421	1094	876	773	681	947	808	840	845	526	302	312	1344	825	273	432	410	503	218	984	410	677	734	661	864	548	494	725	812	422	583	163	863	582	361	399	605	819	781	653	748	777	540	603	723	613	345	837	636	1135	1107	245	1403	206	511	676	585	439	1916	3225	3393	2480	2780	3528	2467	3220	4845	1582	3908	2630	2698	2735	2311	2291	4182	2024	1338	3432	3929	2048	3386	1652	5042	2149	3672	4190	3188	3461	1906	3614	6940	7803	6008	2772	7690	10957	10380
ENSMUSG00000024738	MGP_C3HHeJ_G0024588	MGP_CASTEiJ_G0024061	MGP_CAROLIEiJ_G0022697	0	1	1	3	1	2	4	1	6	13	1	0	0	0	2	0	0	1	1	0	1	3	0	0	1	2	0	0	8	0	10	6	0	11	3	0	1	2	0	1	5	6	1	8	0	0	2	0	1	0	0	5	1	0	1	5	6	0	0	0	1	1	0	0	0	0	0	0	0	0	0	0	0	0	1	8	0	0	1	0	3	2	4	0	0	0	0	0	0	0	0	1	1	0	0	12	0	2	0	0	0	4	1	1	1	0	2	6	0	1	0	0	0	1	0	7	0	2	0	0	1	16	4	1	0	1	2	0	0	0	1	0	1	1	1	4	0	0	0	0	0	0	0	5	1	2	6	1	10	1	0	2	4	0	0	1	0	2	0	0	4	0	0	0	0	3	20	2	0	0	2	1	0	4	0	0	5	0	0	4	0	0	0	1	0	0	0	4	0	0	1	1	1	0	4	2	0	1	2	1	0	0	1	0	1	0	1	0	0	0	1	3	0	5	0	2	1	1	1	0	0	0	1	4	1	1	4	0	1	1	1	2	2	0	0	0	0	0	0	0	1	2	0	0	1	0	1	0	1	17	0	1	1	0	1	1	1	0	1	0	0	1	4	1	0	0	2	0	0	7	0	11	0	0	3	0	4	0	0	1	0	1	6	0	3	1	0	0	1	1	1	0	1	1	0	6	0	1	4	0	0	0	1	0	0	0	1	1	1	0	0	1	0	0	0	0	0	0	0	0	0	0	0	5	1	0	0	1	0	0	4	1	0	0	0	0	0	0	5	2	0	1	1	1	0	5	5	0	1	0	0	0	0	0	0	0	0	6	1	0	4	0	3	2	0	0	1	1	0	0	0	0	0	5	0	0	0	0	0	6	0	0	1	11	4	1	0	0	1	0	1	0	0	0	0	1	0	1	0	0	0	0	0	6	1	0	0	0	0	0	0	2	4	0	0	0	0	1	0	1	0	0	0	2	0	5	0	4	0	2	3	0	1	4	1	1	2	1	2	0	5	1	1	2	1	3	4	0	3	1	2	1	0	0	0	0	9	0	1	5	5
ENSMUSG00000024669	MGP_C3HHeJ_G0024590	MGP_CASTEiJ_G0024063	MGP_CAROLIEiJ_G0022699	13	18	42	12	16	3	9	9	28	16	39	21	33	19	21	13	31	31	31	26	1	175	16	24	0	1	1	8	7	90	6	364	25	15	8	156	27	0	12	23	6	8	5	9	32	5	3	29	31	50	254	0	1	8	3	2	9	25	7	8	10	56	7	5	5	5	1	0	0	4	196	25	8	18	2	0	1	6	2	1	12	36	3	2	21	15	78	2	7	4	9	0	0	7	30	11	55	3	7	4	0	13	0	18	93	10	14	11	50	5	13	56	2	1	8	9	40	105	9	120	12	5	2	0	9	21	15	1	9	58	6	83	37	12	4	1	0	0	9	2	9	8	16	5	4	0	16	30	39	2	15	67	1	1	1	8	4	1	1	0	230	47	31	35	8	3	4	2	15	0	24	8	1	7	2	0	1	8	120	3	2	30	1	2	29	28	36	4	21	8	15	8	3	16	24	15	3	22	10	26	17	31	1	4	28	2	2	3	11	15	13	11	3	15	21	10	11	5	25	34	16	55	3	9	15	27	13	21	24	15	9	17	8	9	10	9	9	44	16	23	18	18	4	17	30	58	28	19	4	12	6	12	3	4	16	86	4	19	1	4	45	4	12	13	16	14	27	13	3	23	14	41	4	23	16	6	10	77	3	41	15	490	7	33	117	13	15	1	32	3	15	12	17	8	76	16	7	24	28	11	11	6	17	32	6	3	2	11	37	38	9	2	11	14	4	73	11	14	23	1	8	12	14	46	15	22	18	140	10	12	9	32	7	0	12	2	5	11	6	1	7	2	1	13	7	3	11	6	16	34	21	2	15	7	12	2	7	9	4	14	12	3	3	15	0	0	5	5	3	8	2	1	4	3	1	1	4	8	15	27	6	12	8	10	6	27	2	58	92	0	1	4	3	0	14	10	3	3	4	0	10	9	5	1	154	1	0	1	23	19	10	3	6	7	8	0	9	5	4	6	14	7	171	11	3	2	6	5	8	7	7	7	6	1	6	3	1	8	5	9	4	4	11	2	4	3	9	5	1	5	7	4	0	15	28	22	17	7	21	20	23
ENSMUSG00000024670	MGP_C3HHeJ_G0024591	MGP_CASTEiJ_G0024064	MGP_CAROLIEiJ_G0022700	27	27	44	55	41	15	32	18	20	18	11	27	45	28	23	21	43	46	31	27	10	171	33	25	8	1	4	6	11	67	7	271	21	20	4	154	34	6	11	40	3	17	7	6	46	11	9	19	9	64	218	2	2	6	0	1	3	25	19	1	2	48	0	2	7	1	2	3	2	2	133	34	2	32	14	3	1	1	2	3	13	22	7	7	19	7	69	3	11	5	6	25	6	0	6	12	46	10	7	0	1	11	3	29	102	10	13	18	26	10	42	37	3	8	5	5	36	83	11	105	6	0	5	0	4	10	19	0	20	41	8	55	18	2	6	5	0	5	17	8	2	3	18	12	12	3	11	8	16	2	7	51	0	0	3	1	0	4	12	0	212	37	13	47	11	1	17	1	9	5	6	6	5	2	4	3	2	11	108	1	4	35	2	2	23	53	27	21	9	19	14	20	11	4	41	15	13	17	5	33	24	15	5	18	33	17	18	7	15	38	6	9	21	8	28	15	34	8	35	37	6	60	18	24	21	26	30	40	23	14	13	5	18	41	20	2	25	42	32	17	25	28	38	18	11	52	40	28	21	36	3	17	11	11	28	94	25	20	26	7	23	22	17	33	20	14	38	19	24	12	27	27	20	29	7	17	16	77	17	116	24	539	11	65	139	9	13	38	23	27	29	30	12	14	102	18	23	39	34	16	26	11	13	49	16	7	11	22	54	23	12	16	2	9	10	108	10	13	28	21	19	12	13	52	17	18	20	192	3	7	10	48	33	1	0	2	2	4	5	2	3	1	2	0	2	10	21	6	2	5	3	1	20	5	3	2	3	2	8	10	6	11	6	0	1	7	6	10	18	19	17	0	3	2	0	0	6	4	3	3	4	12	12	9	1	5	0	46	56	8	8	6	1	15	25	1	9	16	0	1	18	1	6	5	242	6	1	8	48	30	9	8	8	4	3	12	17	4	4	14	6	0	171	20	22	17	4	8	26	33	29	30	13	11	25	12	16	14	26	12	10	41	17	14	27	11	28	18	12	15	18	12	5	18	48	45	43	24	70	76	37
ENSMUSG00000024737	MGP_C3HHeJ_G0024592	MGP_CASTEiJ_G0024065	MGP_CAROLIEiJ_G0022701	615	388	463	611	381	304	260	304	430	439	271	324	1120	783	549	768	886	907	948	465	86	223	120	116	128	93	62	128	399	233	123	394	109	53	89	355	239	308	236	150	83	189	135	118	343	77	38	155	138	353	453	66	63	55	42	177	54	154	197	46	81	92	108	54	93	108	60	49	57	151	330	132	40	116	83	23	144	76	126	94	147	118	147	92	125	160	256	72	90	107	93	153	81	74	117	246	293	179	127	82	95	418	273	296	132	42	74	494	94	125	84	81	73	60	72	126	145	255	155	198	61	40	210	210	110	82	349	49	80	183	485	272	236	76	142	58	69	40	94	56	118	92	184	71	114	124	171	108	186	154	117	69	78	67	70	57	122	80	71	50	230	101	85	98	44	90	279	58	79	106	136	37	51	136	13	56	133	128	359	72	23	266	74	93	192	278	86	277	75	74	100	132	93	80	451	112	92	102	164	140	131	156	50	118	47	78	110	29	86	290	120	105	39	127	146	102	100	71	209	113	84	218	81	146	116	160	79	193	117	103	81	103	115	244	118	129	63	265	57	67	57	324	107	41	123	175	102	82	69	78	69	61	91	93	48	391	238	488	528	166	590	715	563	537	281	500	509	106	434	368	594	636	358	227	270	507	622	378	293	265	294	574	202	143	359	338	309	493	413	264	298	219	254	196	386	103	272	527	237	384	359	300	451	705	222	161	131	584	406	246	207	240	314	306	287	540	347	538	165	315	439	494	172	895	191	591	382	1117	189	674	89	384	465	80	14	61	80	112	68	69	84	108	88	81	181	118	206	202	64	81	99	66	167	48	48	165	166	190	108	121	48	93	58	58	46	52	47	155	32	77	59	60	45	124	6	18	52	142	90	74	23	18	31	80	56	91	114	118	174	61	38	96	93	55	76	70	24	59	25	28	112	85	67	37	223	147	42	52	127	432	54	77	57	160	85	37	125	14	106	356	162	21	448	430	117	131	257	106	393	135	97	209	322	125	106	83	97	394	318	655	130	149	296	139	114	447	74	209	126	361	118	96	102	366	738	717	829	310	243	157	259
ENSMUSG00000024736	MGP_C3HHeJ_G0024593	MGP_CASTEiJ_G0024066	MGP_CAROLIEiJ_G0022702	214	142	196	244	118	130	54	103	286	382	367	391	361	318	246	250	210	286	307	166	34	120	106	61	128	89	74	118	55	63	68	118	78	30	47	63	41	81	24	59	63	40	81	78	112	85	78	56	56	64	101	46	58	48	16	40	50	59	86	24	57	106	55	13	44	45	98	31	51	29	46	15	13	88	39	16	37	94	97	104	43	69	115	35	80	71	74	84	111	66	38	30	80	78	109	74	249	106	53	45	41	54	35	16	59	56	45	108	56	62	78	38	56	60	62	62	49	108	59	47	58	26	20	27	55	52	96	15	39	28	46	67	60	18	33	28	74	110	78	90	51	47	50	24	32	60	55	60	93	49	77	75	53	52	65	44	88	62	72	25	32	53	68	51	84	62	14	28	18	66	70	16	40	41	1	32	87	65	118	72	70	96	64	126	102	72	108	43	128	34	60	25	79	24	204	110	45	108	47	275	124	59	55	51	75	63	43	79	9	115	58	20	34	43	11	31	44	83	96	87	108	63	43	12	97	43	75	135	124	23	54	121	229	80	50	31	89	85	25	84	190	735	55	19	130	221	80	285	40	162	72	74	111	55	25	206	79	15	48	33	99	58	62	46	46	91	68	76	141	95	82	211	47	56	78	83	61	83	49	93	55	114	175	145	85	165	61	128	151	84	94	57	100	26	214	124	154	820	235	58	59	69	195	144	48	112	44	29	66	180	49	139	112	38	235	122	98	160	78	32	88	30	76	113	158	40	74	117	103	47	81	73	184	46	345	173	447	340	401	435	276	253	49	362	786	623	774	217	422	306	660	30	675	582	264	297	455	363	261	481	34	201	501	279	239	672	740	343	322	252	881	276	242	619	34	12	407	190	275	547	193	37	251	292	23	1294	236	636	560	158	552	172	236	71	527	186	489	297	187	65	432	188	735	300	506	279	65	86	495	660	196	263	256	324	441	303	241	21	81	379	296	369	30	28	9	53	25	33	33	30	10	38	69	50	42	34	64	66	33	43	7	14	33	18	15	37	12	46	52	59	25	11	15	14	57	52	65	70	12	41	20
ENSMUSG00000034659	MGP_C3HHeJ_G0024594	MGP_CASTEiJ_G0024067	MGP_CAROLIEiJ_G0022703	1174	1120	1127	1208	1525	1449	918	1170	1174	1326	1198	1309	1262	1190	980	1180	1122	1238	1248	836	675	799	639	719	982	744	873	935	1001	1007	959	911	838	502	776	802	783	674	565	581	605	853	777	822	765	739	417	897	633	711	974	796	710	419	498	691	671	661	864	538	814	699	787	618	703	541	646	591	487	592	806	376	408	541	656	438	337	634	889	858	533	568	687	493	676	737	671	806	867	544	580	730	862	779	647	1087	751	731	708	588	594	896	849	736	844	838	741	953	708	954	554	481	720	713	627	660	461	400	457	353	369	565	371	435	409	362	547	385	483	634	701	501	696	441	501	408	671	682	744	563	393	439	476	396	466	691	638	621	453	983	607	513	490	765	735	670	495	547	526	487	687	608	736	834	668	353	445	439	593	751	628	683	488	563	97	756	753	765	850	817	735	809	650	796	1008	663	719	720	720	575	709	685	706	719	1122	880	635	706	768	651	752	474	563	636	567	521	504	589	627	628	598	711	546	784	583	511	774	580	572	486	674	605	372	614	835	696	728	854	966	593	488	677	585	617	511	544	711	558	531	662	814	947	497	554	648	1070	810	775	770	794	645	701	619	510	398	817	1043	557	1061	930	1159	829	727	930	461	1003	1103	936	1288	693	1066	1053	946	686	745	702	742	977	961	855	689	474	861	388	630	1017	417	1026	1050	983	889	335	1074	345	980	627	851	1565	955	662	924	919	1178	804	662	1107	369	1079	589	1014	825	1164	778	596	985	1104	666	1158	427	979	682	1046	671	672	1197	638	692	1371	638	859	732	706	880	562	673	708	857	557	1023	1056	987	698	818	895	1241	1015	1309	848	911	859	1031	445	1406	1267	940	767	822	1152	596	954	509	760	996	841	377	717	1110	729	800	968	887	621	776	1109	209	351	875	637	395	1005	759	452	678	1027	475	1263	986	804	1114	359	800	620	854	701	664	506	744	847	520	773	735	894	1264	718	1080	760	741	789	1027	950	465	632	944	772	677	451	799	109	525	1007	1149	582	353	535	497	670	564	688	514	684	442	672	633	824	832	638	804	803	780	593	465	792	771	432	378	453	428	970	859	750	648	308	397	703	1284	1374	1418	1084	873	1114	1120
ENSMUSG00000024735	MGP_C3HHeJ_G0024595	MGP_CASTEiJ_G0024068	MGP_CAROLIEiJ_G0022704	4236	3341	3416	4718	4988	3802	4121	3984	4270	3935	3552	4288	4212	3598	3467	3330	3238	3652	3726	2512	2921	2745	3105	2534	3765	2519	3071	3158	4695	3294	3719	3550	2753	2353	3086	2816	4283	3143	2969	2457	2466	3335	2779	2653	2467	2552	1589	3620	1985	2400	3033	2427	2451	1634	2073	3260	2271	2301	3589	2345	3475	2625	3323	2131	2631	4451	2416	2299	2383	3084	2692	1594	1942	2100	2872	1836	1074	2560	2963	2955	1605	3041	3099	2173	3051	2776	2759	2644	3298	2604	2287	3597	3398	2230	3074	4416	3238	3204	3148	3334	3014	4110	3858	3266	2680	2665	2848	3884	2892	3893	2496	2203	3297	2929	2481	3340	2171	1933	2351	1478	1430	2735	1593	2342	1776	1400	1991	1345	2149	2554	3245	2096	2447	1232	2307	1839	2867	2554	2565	1857	1718	1566	1799	1619	2106	2918	3026	2163	2396	3907	1932	1923	2054	2410	2277	3290	1632	2281	1963	1838	2421	2400	2822	2668	2410	1441	2296	1846	1994	2315	2457	2187	2131	2352	400	2605	2596	2827	3092	2973	2700	2438	2400	3001	3465	2378	2858	3125	3841	3295	3541	3204	3237	4250	5964	4358	4353	4102	3875	2921	3446	4457	3733	4254	3033	2603	3049	3062	3339	3181	1932	2828	4038	4442	4723	3279	4579	2873	3956	2772	3783	2964	2030	3752	4196	5623	5036	4212	4024	3229	3277	4469	3070	4724	2369	2705	3244	3357	3157	3238	4434	5560	2873	2454	5784	5448	2903	4794	4645	4476	2551	3336	3801	2707	1900	2592	2745	2797	4430	2424	4607	3229	2830	4044	1720	3818	3429	2958	3171	2689	3209	4032	3897	2729	1909	2851	3363	3185	2444	3143	2757	2136	3268	1471	2143	2833	1476	3646	4032	2652	2229	1418	3224	746	3793	1967	3605	5906	4005	2191	2492	2425	4139	3154	1854	3038	1254	4360	2389	3091	2366	2946	2526	1636	2259	5391	2178	3331	1406	4065	1966	4256	2128	2729	3285	3408	3000	6409	2611	3683	2614	2701	3336	2010	2227	2499	2937	2097	4073	3441	3941	3419	2301	2855	3814	3087	3556	2921	3282	3419	4257	1912	5042	5494	3866	4317	4600	5748	4046	3357	2336	2877	3707	3839	1360	3614	4056	3034	3434	4036	3274	2818	3763	3834	463	1626	3879	3231	1727	3814	2768	1309	1965	3048	2003	4913	3775	3690	3462	1881	2894	3139	3132	2261	2779	1329	3094	2650	1951	2539	3559	4027	4698	3029	3805	3592	2606	2654	4485	3424	1912	2940	3597	4393	4007	2090	3074	379	2037	3917	4488	2718	2207	4592	3434	5533	4533	4524	4204	5559	4139	4717	5701	5505	5409	4609	5076	5359	5747	5229	3375	5242	5370	3682	3562	3483	3962	5472	6051	6607	4697	3319	3164	4511	8482	10989	11770	7402	7712	8212	9478
ENSMUSG00000024734	MGP_C3HHeJ_G0024596	MGP_CASTEiJ_G0024069	MGP_CAROLIEiJ_G0022705	0	0	0	0	0	0	0	0	0	4	1	0	0	0	1	1	0	0	0	0	0	0	0	0	0	0	0	0	0	0	0	0	0	0	0	0	0	0	0	0	0	0	0	0	0	0	1	0	0	0	0	0	0	0	0	0	0	0	0	0	0	0	0	0	0	0	0	0	0	0	0	0	0	0	0	0	0	0	0	0	0	0	0	0	0	0	0	0	0	0	0	0	0	0	0	0	0	0	0	0	0	0	0	0	1	0	0	0	0	0	0	0	0	0	1	0	0	0	0	0	0	0	0	0	0	0	0	0	0	0	0	0	0	0	0	0	0	0	0	0	0	0	0	0	0	0	0	0	0	0	0	0	0	0	0	0	0	0	0	0	0	0	0	0	1	0	0	0	0	0	0	0	0	0	0	0	0	0	0	0	0	0	0	0	0	0	0	0	0	0	0	0	0	0	0	0	0	0	0	0	0	0	0	0	0	0	0	0	0	0	1	0	0	0	0	0	0	0	0	0	0	0	0	0	0	0	0	0	0	0	1	0	0	0	0	0	0	0	0	0	0	0	0	0	0	0	0	0	0	0	0	0	0	0	0	0	0	0	0	0	0	0	0	0	0	0	0	0	0	0	0	0	0	0	0	0	0	0	0	0	0	0	0	0	0	0	0	0	1	0	0	0	0	0	0	0	0	1	0	0	0	0	0	0	0	0	0	0	0	0	0	0	0	0	0	0	0	0	0	0	0	0	0	0	0	0	0	0	0	0	0	0	0	0	0	0	0	0	0	0	0	0	0	0	0	0	0	0	0	0	0	0	0	0	0	0	0	0	0	0	0	0	0	0	0	0	0	0	1	0	0	0	0	0	0	0	0	0	0	0	0	0	0	0	0	0	0	0	0	0	0	0	0	0	0	0	0	0	0	0	0	0	0	0	0	0	0	0	0	0	0	0	0	0	0	0	0	0	0	0	0	0	1	1	0	0	1	0	0	0	0	0	0	0	0	0	0	1	0	0	0	0	0	0	0	0	0	0	0	0	0	0	0	0	0	0	0	1	0	0	0
ENSMUSG00000034117	MGP_C3HHeJ_G0024597	MGP_CASTEiJ_G0024070	MGP_CAROLIEiJ_G0022706	4	1	1	0	7	6	2	1	4	29	0	0	1	0	0	10	0	0	1	0	4	0	2	0	1	1	1	0	0	7	0	4	0	0	0	0	0	0	0	0	0	0	0	0	0	4	0	1	0	0	1	0	10	0	0	0	0	0	4	0	0	0	0	0	0	0	0	0	4	0	0	0	0	0	0	0	0	0	0	1	0	0	4	0	1	0	1	0	0	0	2	0	0	1	0	0	0	1	0	0	0	0	0	0	1	0	0	0	0	0	0	0	0	0	0	0	0	0	0	0	2	1	0	0	0	1	0	2	0	0	0	0	0	1	1	4	0	0	0	0	0	0	0	0	2	0	0	0	0	0	0	0	0	0	0	0	5	0	0	1	0	0	0	0	0	0	0	0	0	0	0	0	0	1	0	0	0	0	0	0	0	2	0	0	0	4	0	7	0	9	1	6	0	5	21	4	1	0	0	3	1	18	0	11	2	1	1	0	1	4	0	1	12	5	0	0	4	1	1	16	21	40	34	16	12	6	1	0	0	3	5	3	5	3	4	3	5	14	18	10	4	7	7	24	10	10	6	0	1	17	0	2	7	4	0	0	0	1	4	0	0	0	0	0	0	0	1	0	0	0	2	4	0	0	0	0	0	0	0	0	0	4	1	0	0	0	0	0	1	1	0	0	0	0	0	0	1	0	0	0	0	0	1	1	0	0	1	0	1	0	1	1	0	0	0	2	0	1	3	0	0	2	0	6	1	0	0	2	0	0	0	0	0	0	0	0	0	0	0	0	0	0	0	0	0	0	3	0	0	0	1	0	0	0	0	0	1	2	5	2	0	6	0	0	0	0	0	7	0	0	0	0	0	0	0	0	0	0	0	0	0	0	0	0	0	1	0	0	1	1	0	1	0	0	0	1	1	0	1	0	1	6	4	0	1	0	0	1	0	7	0	1	0	4	0	0	0	0	0	1	1	0	1	0	2	0	1	0	2	0	0	0	0	0	0	0	0	1	1	0	0	0	1	0	0	0	3	0	1	1	1	3	0	0	0	4	0	1	4	5	4
ENSMUSG00000024732	MGP_C3HHeJ_G0024598	MGP_CASTEiJ_G0024071	MGP_CAROLIEiJ_G0022707	637	486	917	671	1535	1437	1196	1283	1024	750	701	920	621	418	490	546	439	479	562	184	565	616	606	746	672	567	740	715	562	646	513	808	934	529	688	681	640	400	477	662	428	536	498	464	555	547	320	571	371	494	558	374	749	498	534	585	493	624	745	513	464	624	589	491	475	473	503	621	669	447	790	442	506	650	623	346	326	506	576	766	481	593	548	485	529	617	767	558	739	369	473	439	454	413	652	834	524	730	366	387	413	496	426	414	405	489	333	403	467	534	571	425	474	382	366	466	510	390	433	389	397	373	420	340	240	468	402	338	509	518	613	415	562	484	605	383	571	339	382	368	356	513	361	361	463	339	413	367	427	484	388	438	359	447	387	414	438	493	376	454	530	435	421	557	371	400	370	236	322	349	497	482	402	375	62	430	480	530	559	577	416	649	517	512	480	492	774	752	999	756	1026	824	733	902	1419	845	1091	969	915	729	1101	1194	922	1051	946	688	935	601	820	714	626	1678	1354	993	1130	1209	985	1053	1082	716	1253	867	704	1259	854	1212	1037	1314	1220	837	823	1216	908	708	548	859	974	871	905	811	1016	1397	873	1030	924	1766	1155	1270	1176	1112	843	899	884	713	820	258	340	378	389	411	732	306	299	389	358	566	316	414	489	304	474	574	410	512	292	314	365	357	368	326	336	231	404	386	418	346	246	432	387	256	377	376	448	185	428	282	525	797	536	278	523	257	379	344	291	378	383	396	405	346	361	417	251	189	375	659	388	282	222	371	341	471	270	475	456	372	370	477	269	410	420	309	506	578	357	354	554	268	659	467	361	567	373	520	734	458	832	366	664	492	939	340	524	763	426	351	311	574	593	522	416	630	306	327	225	454	641	392	401	405	440	342	489	606	79	187	527	353	370	734	552	626	214	383	366	505	327	352	455	174	456	333	410	463	435	438	363	618	420	447	693	400	398	327	461	392	475	511	518	331	315	290	457	450	338	188	315	63	294	375	474	296	116	222	483	440	220	290	180	217	594	289	269	424	418	353	516	243	258	195	196	269	323	162	510	189	549	343	279	352	274	582	135	250	458	576	546	410	1335	1384	1392
ENSMUSG00000024731	MGP_C3HHeJ_G0024599	MGP_CASTEiJ_G0024072	MGP_CAROLIEiJ_G0022708	2	0	2	0	0	0	0	2	0	0	0	0	0	0	2	1	14	0	2	4	0	1	0	0	0	2	1	2	0	0	0	9	1	0	0	0	1	0	0	9	0	0	0	0	0	0	0	0	0	1	0	0	2	1	0	0	0	0	0	0	0	4	0	0	0	0	0	9	2	2	1	1	0	0	0	0	0	0	0	6	1	1	2	0	0	0	5	0	1	1	5	0	1	0	0	0	0	0	1	0	0	0	0	1	0	0	0	0	1	0	1	4	0	0	0	0	4	0	0	33	10	1	0	0	0	15	0	1	0	5	0	0	1	0	0	0	1	1	0	1	2	0	0	0	0	0	1	0	0	0	0	3	0	0	0	0	0	0	0	15	0	1	0	0	0	1	0	0	4	0	0	0	8	0	0	0	0	0	5	0	0	1	0	0	0	6	0	0	1	0	0	0	0	0	0	0	0	0	0	4	1	0	0	0	5	0	0	0	7	0	1	0	0	0	0	0	0	0	0	0	0	2	0	0	0	0	0	0	0	0	0	0	0	0	0	0	18	0	0	1	2	0	0	0	0	68	12	0	0	1	1	0	0	0	14	0	0	0	1	0	0	4	0	0	1	0	1	1	0	0	0	0	0	0	0	0	0	0	0	0	0	1	0	4	0	0	0	0	1	1	0	0	4	2	0	0	0	0	0	0	0	0	0	0	0	1	0	0	0	2	0	0	0	0	4	0	0	1	0	0	0	0	0	3	0	0	0	0	0	1	0	0	0	6	0	0	0	0	0	2	0	0	0	0	2	0	2	0	0	1	2	0	0	0	1	0	0	0	0	0	0	0	1	0	0	1	0	0	0	0	4	0	0	4	0	0	0	1	16	7	0	0	1	0	0	0	0	1	2	0	0	0	1	4	0	1	0	0	0	0	0	0	0	0	0	0	0	0	0	0	2	0	0	0	0	8	3	0	0	1	0	0	0	0	0	0	0	0	1	0	0	0	2	0	2	0	1	0	0	1	0	0	0	0	2	0	0	0	0	0	0	0	0	0	2	2	0	4	0	0	0
ENSMUSG00000067571	MGP_C3HHeJ_G0024600	MGP_CASTEiJ_G0024073	MGP_CAROLIEiJ_G0022709	0	0	0	0	0	0	1	0	1	0	0	0	1	1	1	0	1	5	0	2	0	0	0	1	0	0	1	0	0	1	0	0	1	0	0	0	0	0	0	0	0	0	1	0	0	0	0	0	0	0	0	0	0	0	0	1	0	0	0	0	0	0	0	0	0	0	0	0	1	0	0	0	0	0	1	0	0	0	0	0	0	0	0	0	0	0	2	0	0	0	0	1	0	0	0	0	0	0	0	0	0	1	0	0	4	0	0	0	0	0	0	1	0	0	0	0	0	0	0	0	0	0	0	0	0	0	0	0	0	0	0	0	0	0	0	0	0	0	0	0	0	0	0	0	0	0	0	0	0	0	0	4	0	0	1	0	0	0	0	1	5	0	0	0	0	0	0	0	0	0	0	0	0	0	0	0	0	0	0	0	0	0	0	0	0	0	0	0	0	0	0	0	5	0	0	1	0	0	1	1	1	1	0	0	0	0	0	0	0	0	0	0	0	0	0	0	0	0	7	0	0	0	0	1	0	0	0	0	0	4	0	0	1	2	0	0	0	0	0	0	0	0	0	0	0	9	0	0	0	0	0	0	0	0	1	0	5	2	3	4	3	2	5	1	2	2	1	1	1	1	0	4	0	2	1	2	4	4	3	1	1	0	1	3	2	1	0	0	3	0	1	0	3	2	5	0	4	2	2	0	3	2	0	2	2	1	1	0	1	3	1	4	1	0	1	4	4	1	1	2	1	0	0	1	3	2	1	0	2	1	3	5	5	0	0	0	0	0	0	0	0	0	1	0	0	0	0	0	0	0	1	0	0	0	0	0	0	0	0	1	0	0	5	0	0	0	0	0	0	0	0	0	0	0	8	0	1	0	0	0	0	0	0	0	0	0	0	0	0	0	0	0	1	0	0	0	0	0	0	0	0	0	1	0	1	0	0	0	0	0	0	0	0	0	0	0	0	0	0	0	0	0	0	1	0	0	1	1	1	0	0	0	1	2	0	0	0	4	3	0	0	0	6	0	0	2	0	0	0	0	0	0	0	1	2	4	3	0	3	1	0
ENSMUSG00000094584	MGP_C3HHeJ_G0024601	MGP_CASTEiJ_G0024074	MGP_CAROLIEiJ_G0022710	8	0	4	1	13	3	4	6	5	1	8	3	0	0	1	0	0	0	0	1	0	1	0	0	0	0	0	0	1	0	0	0	1	0	0	0	3	0	0	0	1	0	0	1	1	0	0	0	0	1	2	0	1	0	0	0	0	0	2	0	0	0	0	0	0	0	0	0	0	0	0	1	0	0	0	0	0	0	0	0	1	0	0	0	0	0	0	0	0	1	0	1	1	0	0	0	2	1	0	0	0	0	0	0	0	0	0	0	0	0	0	0	0	0	0	0	0	1	0	0	0	0	0	0	0	0	1	0	0	0	0	0	0	0	0	0	0	0	0	0	0	0	0	0	0	0	0	1	0	0	0	1	1	0	0	0	0	0	0	0	0	0	0	0	0	0	0	0	0	0	0	1	0	0	0	0	0	0	0	0	0	1	0	0	0	0	1	4	0	6	7	0	4	0	8	1	6	3	9	15	7	5	1	1	1	1	2	9	7	5	5	2	0	10	18	2	7	0	3	9	2	0	1	0	0	1	5	8	8	1	1	1	3	4	0	0	2	4	6	6	4	3	0	0	2	12	0	0	8	3	1	0	2	0	0	0	0	0	0	0	0	0	0	0	0	0	0	0	0	6	0	0	0	0	0	0	0	0	0	0	0	1	1	0	0	0	0	0	0	1	0	0	0	0	3	0	0	0	0	0	0	0	0	0	0	0	0	0	2	0	0	0	0	0	0	0	0	0	0	0	0	1	0	1	0	1	0	1	0	0	0	0	0	1	0	1	0	0	0	1	0	0	0	0	0	0	0	0	0	0	0	0	0	0	0	1	0	0	0	1	0	0	0	0	0	0	0	0	0	0	0	0	0	0	0	0	0	0	0	0	0	0	0	0	0	0	0	0	0	0	0	0	1	0	0	0	0	0	0	0	1	0	0	0	0	0	0	0	0	0	0	0	0	0	0	0	1	0	0	0	0	0	0	0	5	3	1	3	0	2	7	2	0	0	2	0	2	0	0	0	1	2	0	0	2	0	8	0	3	0	5	3	1	0	0	0	0	2	3	12	17
ENSMUSG00000024729	MGP_C3HHeJ_G0024603	MGP_CASTEiJ_G0024076	MGP_CAROLIEiJ_G0022712	0	1	0	2	20	22	17	8	1	4	0	3	4	3	0	2	0	1	1	0	2	2	5	0	0	0	0	0	0	0	0	0	0	0	0	0	0	0	0	0	0	0	1	0	1	0	2	0	0	0	0	0	1	1	1	1	0	0	0	0	0	4	0	0	0	0	0	0	0	0	1	0	0	0	0	0	0	0	0	0	0	0	0	1	0	0	1	0	0	0	0	0	1	0	0	0	1	0	0	0	0	0	0	0	0	0	0	1	0	0	0	0	0	0	0	0	0	0	0	1	0	0	0	0	0	0	1	0	0	0	0	1	0	0	1	0	0	0	0	0	0	0	0	0	0	0	0	1	0	2	1	0	0	0	0	0	0	0	0	0	0	0	0	0	0	0	0	0	0	0	0	1	0	0	0	0	0	0	2	0	0	0	0	0	0	0	0	0	0	0	0	0	0	2	2	1	2	10	10	0	4	2	0	0	0	0	4	0	0	0	0	1	2	0	0	0	8	0	1	0	0	4	0	11	0	11	1	0	0	8	0	0	0	2	0	1	0	0	2	1	1	1	0	1	6	1	0	1	4	6	1	0	3	0	4	0	0	6	1	0	0	0	1	0	1	0	4	0	1	2	0	0	0	3	0	0	2	0	0	0	0	3	0	0	0	0	0	0	0	0	1	0	0	1	0	6	1	3	0	0	0	1	0	1	0	2	7	0	0	0	0	0	1	1	0	0	1	0	0	0	0	0	0	0	1	1	0	2	2	0	0	0	0	0	0	0	0	0	1	0	0	0	0	0	1	0	0	0	0	0	2	0	0	0	0	0	0	1	0	0	0	0	0	0	0	0	0	0	0	0	0	0	0	0	0	0	0	0	0	0	0	0	0	0	0	0	0	0	0	0	0	0	0	0	0	0	0	0	0	0	0	0	0	0	0	0	0	0	0	1	1	0	0	0	0	0	0	0	0	0	0	0	0	1	8	1	1	0	1	1	3	1	0	2	1	1	0	0	0	1	0	0	0	0	10	1	9	0	1	0	0	23	0	0	0	3	0	0	24	18	32
ENSMUSG00000024728	MGP_C3HHeJ_G0024604	MGP_CASTEiJ_G0024077	MGP_CAROLIEiJ_G0022713	12	1	1	4	1	2	5	13	7	4	9	7	2	4	0	0	0	0	2	1	0	0	2	0	2	1	0	2	0	0	0	0	0	1	0	2	0	0	2	0	2	0	1	0	0	0	0	0	1	0	0	1	0	0	0	0	0	0	0	0	0	0	0	0	0	1	0	0	0	0	0	0	1	0	0	0	0	0	0	0	0	1	1	0	0	0	0	0	1	1	0	0	0	0	0	0	2	0	0	1	0	0	0	0	0	0	1	0	3	0	0	0	0	0	0	0	2	1	0	0	0	0	1	0	0	0	0	0	0	0	0	0	0	0	1	0	0	0	0	0	0	0	0	1	0	0	4	2	0	0	0	1	0	0	0	3	0	0	0	0	0	0	0	1	0	0	0	1	0	0	0	1	0	0	0	0	0	0	0	0	0	0	0	0	3	0	0	1	2	0	1	0	0	1	4	1	1	0	0	1	0	1	0	0	2	0	0	0	0	1	0	0	0	0	1	0	1	0	0	3	0	0	0	0	1	0	4	1	0	0	0	0	0	0	2	0	0	0	2	0	0	0	0	1	0	0	0	0	0	0	0	0	1	0	0	0	0	0	0	0	0	0	1	1	1	0	0	1	0	0	0	0	0	0	0	1	0	0	0	0	0	0	2	0	0	0	0	0	0	0	0	0	0	0	0	0	0	1	0	1	0	0	0	1	0	0	0	0	0	0	0	0	0	0	0	0	0	0	0	0	2	0	0	0	2	0	0	0	3	0	0	0	0	0	0	0	0	4	3	0	0	1	0	0	5	2	1	0	0	0	1	0	0	1	0	1	1	0	1	1	0	0	0	0	0	1	0	1	0	0	0	0	0	0	0	0	2	0	0	1	0	0	0	0	3	0	0	2	2	0	0	0	0	0	0	1	0	1	0	0	3	0	4	0	1	0	0	0	2	0	2	0	0	0	1	0	0	0	0	0	1	0	0	0	0	1	0	7	0	0	0	1	1	11	14	4	10	1	0	2	0	1	1	0	0	1	0	0	11	0	5	0	0	0	1	2	1	0	2	0	4
ENSMUSG00000057240	MGP_C3HHeJ_G0024605	MGP_CASTEiJ_G0024078	MGP_CAROLIEiJ_G0022714	23	31	39	49	15	4	9	6	6	12	2	1	40	15	13	17	32	16	27	16	4	3	6	1	1	3	2	3	8	1	0	0	3	1	3	5	1	4	3	4	0	1	1	2	3	4	0	1	1	4	12	0	1	3	0	1	0	1	4	3	0	3	1	0	1	1	4	2	6	1	2	3	0	3	0	2	1	6	2	1	0	5	0	0	2	1	6	0	1	0	1	2	0	0	3	0	2	1	0	0	0	0	0	1	0	0	0	1	0	1	0	1	0	1	0	2	0	0	0	0	1	0	6	2	0	4	0	0	0	0	0	0	1	0	0	2	0	0	0	0	0	0	1	4	1	0	0	2	0	0	0	0	0	0	0	0	0	1	0	0	1	1	0	0	1	0	0	0	0	0	0	0	1	0	0	1	1	0	2	0	0	0	0	1	0	0	0	1	1	0	1	0	0	0	0	3	0	0	0	0	1	0	1	0	0	1	0	0	1	0	0	0	0	0	4	0	1	1	0	0	0	2	0	0	0	0	0	0	0	1	1	1	1	1	2	1	0	0	1	0	0	0	0	0	0	1	0	0	0	0	1	0	0	1	0	1	0	1	3	1	2	0	0	0	2	0	0	1	0	3	0	0	0	0	0	0	0	1	0	2	0	0	0	0	0	0	0	0	0	0	0	0	0	0	0	0	0	1	0	0	0	0	0	0	0	1	0	2	0	0	0	0	0	0	0	0	0	0	0	2	3	0	2	0	0	0	1	1	0	0	0	0	0	0	0	0	0	0	2	0	0	0	0	0	0	0	0	0	0	0	0	0	0	0	0	0	0	0	0	0	0	0	0	0	0	0	1	2	0	0	0	0	1	0	0	0	1	0	0	0	0	0	0	0	0	0	0	0	0	0	0	0	0	0	0	0	0	0	0	6	3	0	2	0	0	0	0	0	0	0	0	0	0	0	0	0	2	0	0	0	0	0	21	14	11	5	24	10	16	21	2	25	14	5	7	4	2	14	22	22	12	27	20	8	3	10	1	16	4	26	8	5	13	22	19	26	22	36	11	10	11
ENSMUSG00000101031	MGP_C3HHeJ_G0024606	MGP_CASTEiJ_G0024079	MGP_CAROLIEiJ_G0022715	0	0	0	0	0	0	4	0	0	0	0	0	0	1	0	1	1	0	0	0	0	0	0	0	0	0	0	1	0	0	0	0	0	0	0	0	0	0	0	0	0	0	0	0	0	0	0	0	0	0	0	0	0	2	0	0	0	0	0	0	0	0	0	0	0	0	0	0	0	0	0	0	0	0	0	0	0	0	0	0	0	0	0	0	0	1	0	0	0	0	0	1	0	0	0	0	0	0	0	0	0	0	0	0	0	0	0	0	0	0	0	0	0	0	0	0	0	0	0	1	0	0	0	0	0	0	0	0	0	0	0	0	0	0	0	0	0	0	0	0	0	1	0	0	0	0	0	0	0	0	0	0	0	0	0	0	0	0	0	0	0	0	0	0	0	0	0	0	1	0	0	0	0	0	0	0	0	0	0	0	0	0	0	0	0	0	1	0	1	0	0	0	4	1	0	1	1	1	1	13	1	5	8	1	8	0	0	1	1	1	0	0	1	0	0	0	9	4	14	6	6	1	1	0	0	0	0	4	0	0	6	0	5	0	0	0	1	0	5	1	4	23	0	4	0	1	8	1	0	0	4	0	1	0	9	1	0	0	0	1	0	0	0	0	0	0	0	0	1	5	0	0	0	0	0	1	0	0	0	1	0	2	0	0	0	0	0	0	0	0	0	0	0	0	0	0	0	0	1	0	0	0	0	0	0	0	1	0	0	0	0	0	0	0	0	0	0	0	0	0	0	0	0	1	0	0	0	0	0	0	0	0	0	0	1	1	3	0	5	1	0	0	0	0	1	8	0	0	0	0	0	0	4	0	0	0	0	0	0	2	0	0	0	0	2	1	0	0	0	0	0	0	0	0	0	0	0	0	0	0	0	0	0	1	0	1	0	3	2	0	0	0	0	0	2	0	0	0	1	0	0	0	0	1	1	3	0	0	0	1	0	0	1	0	0	0	0	0	4	0	0	0	0	0	0	0	0	1	0	0	1	0	0	0	0	1	0	0	0	0	0	0	0	0	1	1	0	0	0	0	0	0	0	0	0	0	1	0	1	1	0
ENSMUSG00000024673	MGP_C3HHeJ_G0024607	MGP_CASTEiJ_G0024080	MGP_CAROLIEiJ_G0022716	38	61	66	68	210	168	197	223	70	78	139	87	266	327	117	99	173	164	293	91	29	29	6	6	10	18	9	44	58	10	34	37	5	22	7	16	19	14	10	15	11	10	7	13	24	14	14	54	24	23	124	7	13	7	12	3	11	8	27	25	26	24	7	8	5	20	0	9	4	21	4	1	0	20	5	19	0	7	25	10	52	18	8	15	20	14	6	2	30	24	11	7	25	4	16	25	43	9	3	6	16	10	8	34	42	4	24	13	47	7	16	12	8	6	4	10	34	67	22	105	48	16	0	4	44	17	25	6	34	25	25	53	30	10	27	14	1	10	10	33	14	16	36	13	3	31	6	46	13	32	36	20	31	5	19	6	3	41	15	6	69	10	4	12	7	12	26	10	18	5	5	18	5	20	1	8	6	46	26	15	14	22	38	2	8	18	70	34	69	14	20	46	30	29	19	64	68	22	59	71	34	58	34	58	53	14	15	4	34	33	10	27	33	17	21	16	34	60	73	68	8	179	79	73	35	66	32	45	28	24	18	22	29	104	39	55	40	119	43	47	29	19	26	66	63	58	26	43	25	17	2	25	22	35	29	69	43	37	73	54	162	77	73	71	39	137	74	122	75	50	69	85	28	43	78	131	62	108	62	90	65	37	23	39	167	89	104	30	71	75	108	57	37	49	32	11	35	73	82	95	67	83	78	48	68	30	56	87	113	29	59	25	52	75	34	109	77	67	33	68	108	59	71	72	121	206	158	115	97	64	90	67	77	22	8	21	47	11	37	44	16	54	32	9	48	20	33	24	47	57	20	14	44	20	45	30	13	18	35	35	10	94	13	40	12	15	58	38	14	20	47	26	17	45	42	11	17	27	13	46	17	41	13	54	2	12	18	43	33	9	25	71	38	5	23	21	10	19	2	3	16	24	41	51	67	27	2	46	27	35	61	18	31	27	19	7	15	5	13	17	9	26	1164	18	29	24	8	17	35	12	14	2	23	14	30	21	19	43	50	22	9	9	57	5	14	18	21	7	19	53	29	16	3	53	219	158	87	16	22	24	52
ENSMUSG00000054523	MGP_C3HHeJ_G0024608	MGP_CASTEiJ_G0024081	MGP_CAROLIEiJ_G0022717	0	0	0	0	0	1	0	0	0	0	0	0	0	0	2	0	0	0	0	0	0	0	0	0	0	0	0	0	0	0	0	0	0	0	0	0	0	0	0	0	0	0	0	0	0	0	0	0	0	1	0	0	0	0	0	0	0	0	0	0	0	0	0	0	0	0	0	0	0	0	0	0	0	0	0	0	0	0	0	0	0	0	0	0	0	0	0	0	0	0	0	0	0	0	0	0	0	0	0	0	0	0	0	0	0	6	0	0	0	0	0	0	0	0	0	1	0	0	0	0	0	0	0	0	0	0	0	0	0	0	0	0	0	0	0	0	0	0	0	0	0	0	0	0	0	0	0	0	0	0	0	0	0	0	0	0	0	1	0	0	0	0	0	0	0	0	0	0	0	0	0	0	0	0	0	0	0	0	0	0	0	0	0	0	1	0	0	0	0	0	0	0	0	0	1	0	0	0	0	0	0	0	1	0	0	0	0	0	0	0	1	0	1	0	0	0	0	0	0	0	0	0	0	0	0	0	0	0	0	0	0	0	0	0	0	0	0	0	0	1	0	0	0	0	0	0	0	0	0	0	0	0	0	0	0	0	0	0	0	0	0	0	0	0	0	0	0	0	0	0	0	0	0	0	0	0	0	0	0	0	0	0	0	0	0	0	0	0	0	0	0	0	0	0	0	0	0	0	0	0	0	0	0	0	0	0	0	0	1	0	0	0	0	0	0	0	1	0	0	0	0	0	0	0	0	0	0	0	0	0	0	0	0	0	0	0	0	0	0	0	0	0	0	0	0	0	0	0	0	0	0	0	0	0	0	0	0	0	0	0	0	0	0	0	0	0	0	0	0	0	0	0	0	0	0	0	0	0	0	0	0	0	0	0	0	0	0	0	0	0	0	0	0	0	0	0	0	0	0	0	0	0	0	0	0	0	0	0	0	0	0	0	0	0	0	0	0	0	0	0	0	0	1	0	0	0	0	0	0	0	0	0	0	0	0	0	0	0	0	0	0	0	1	0	0	0	0	0	0	0	0	0	0	0	0	0	1	0	1	0	0
ENSMUSG00000099398	MGP_C3HHeJ_G0024609	MGP_CASTEiJ_G0024082	MGP_CAROLIEiJ_G0022718	0	3	5	0	0	0	0	2	0	0	1	0	27	1	8	4	12	8	5	6	1	8	1	9	3	0	6	0	1	9	1	10	0	1	2	15	5	8	6	7	0	1	0	5	0	0	0	0	4	4	0	0	4	2	0	0	0	0	14	0	0	0	0	6	0	1	0	0	0	0	3	0	0	1	1	1	5	0	6	0	0	1	1	0	6	1	0	1	4	0	0	0	0	0	0	0	7	3	1	4	0	5	5	12	2	0	1	6	1	3	1	1	0	4	1	1	6	3	1	2	8	0	3	16	3	0	67	0	1	0	6	14	1	6	10	11	0	0	0	1	0	0	1	1	5	0	1	0	1	0	1	12	0	0	6	2	0	0	0	0	0	1	5	0	0	0	1	1	1	1	1	8	0	0	0	0	4	4	11	0	0	2	0	4	0	0	4	0	1	0	4	0	3	10	3	1	4	1	0	7	2	1	3	1	3	0	2	2	5	2	0	1	1	1	2	3	2	0	7	9	0	1	0	0	5	5	5	9	2	1	1	1	6	0	2	3	1	6	8	0	1	14	0	0	4	6	19	0	4	1	0	0	0	1	1	11	2	3	3	2	2	6	21	0	18	2	2	0	1	62	1	13	1	0	2	0	0	0	0	6	0	81	5	10	2	0	3	2	1	0	8	7	2	7	17	0	3	23	1	0	0	0	0	10	1	0	3	0	0	3	1	4	2	1	1	3	0	0	11	0	7	0	6	14	1	8	2	7	4	1	2	6	5	0	0	0	1	0	3	0	0	0	0	2	0	1	0	0	0	0	16	0	0	1	0	0	0	0	0	0	5	0	2	0	0	0	1	0	1	0	0	0	0	0	0	0	0	2	0	0	0	4	0	0	0	1	0	2	2	0	0	0	0	0	7	2	4	1	0	0	1	0	1	1	0	1	0	0	2	0	0	1	0	0	0	0	6	0	0	8	0	0	15	3	0	0	3	0	6	1	1	0	6	0	0	0	0	2	5	3	0	1	3	0	0	5	1	1	0	3	0	0	0	3	14	11	21	1	0	1	0
ENSMUSG00000024672	MGP_C3HHeJ_G0024610	MGP_CASTEiJ_G0024083	MGP_CAROLIEiJ_G0022719	22	19	36	56	2	6	1	2	0	1	0	3	84	65	62	53	67	77	127	66	18	223	41	138	92	23	50	20	226	224	50	288	90	97	42	163	133	152	160	329	98	174	38	64	60	33	34	6	48	97	262	29	52	65	35	2	18	32	132	24	33	82	37	34	53	29	26	30	45	26	175	21	12	34	22	59	24	25	19	31	96	38	83	28	84	65	117	60	40	54	26	36	33	17	21	39	171	98	33	25	39	197	33	130	185	38	13	186	61	62	60	44	55	21	37	65	103	341	149	328	174	68	81	120	83	89	982	39	85	83	113	382	88	155	110	43	24	23	41	131	50	86	117	79	306	41	72	56	130	32	68	253	40	25	26	45	38	71	43	22	230	25	22	61	28	82	245	177	101	60	67	183	52	108	27	17	28	24	174	17	5	65	5	32	29	63	86	31	176	73	62	23	209	117	428	61	26	88	18	263	77	94	117	5	153	24	16	61	38	164	12	0	52	14	5	9	30	43	559	137	416	256	89	31	138	38	26	309	208	4	113	147	120	45	36	29	216	136	75	106	96	847	35	54	105	415	230	88	21	139	62	27	42	41	328	318	55	126	58	46	179	261	187	79	825	169	46	66	204	627	158	491	42	380	133	120	115	115	34	145	49	410	274	355	232	150	306	75	221	104	220	204	158	924	737	177	320	750	90	134	149	89	115	304	131	72	376	59	218	203	45	168	185	68	173	134	184	133	542	56	1618	93	292	1127	61	187	218	362	334	47	455	105	296	75	18	13	16	7	41	3	2	5	63	19	31	30	56	12	19	36	18	20	5	18	5	24	5	10	17	57	110	2	7	9	11	39	16	4	12	0	5	7	1	17	0	13	9	9	4	16	0	114	0	6	27	56	1	55	19	5	21	0	26	65	37	7	9	16	1	30	5	10	23	0	34	1	17	12	36	50	17	7	8	3	23	13	11	3	15	32	16	4	195	49	0	2	21	1	27	4	4	9	49	1	1	0	0	26	34	49	7	5	24	12	4	32	6	10	1	35	0	12	4	36	77	72	185	15	10	5	9
ENSMUSG00000101389	MGP_C3HHeJ_G0024611	MGP_CASTEiJ_G0024084	MGP_CAROLIEiJ_G0022720	8	14	16	7	14	2	16	10	6	4	9	15	21	27	3	2	26	5	21	14	3	17	7	9	2	0	3	8	10	7	0	8	6	6	7	35	11	28	23	32	8	8	3	1	0	1	1	1	11	3	23	9	4	5	2	1	0	4	12	0	4	1	0	0	0	1	8	8	2	4	23	23	1	22	0	1	55	2	1	0	0	1	1	3	0	0	2	2	1	0	0	13	9	4	0	14	7	7	0	2	2	14	2	5	13	6	0	19	18	0	1	2	7	1	9	0	6	16	2	35	10	7	48	59	1	4	29	0	5	9	7	28	5	2	11	5	0	0	3	2	2	1	13	0	0	0	1	5	6	4	0	6	1	0	1	10	0	15	1	3	23	1	5	8	3	10	1	9	5	0	8	11	0	9	0	1	0	1	3	0	1	0	0	1	0	2	6	15	51	45	40	31	62	60	444	8	18	37	41	120	73	69	36	21	29	5	9	22	10	104	3	8	166	2	0	48	39	17	333	97	142	207	64	239	105	25	10	140	52	9	19	45	40	72	16	12	75	159	30	44	50	372	45	45	42	132	63	12	1	55	25	16	16	47	336	30	7	16	21	2	7	8	9	8	52	5	1	8	15	101	6	14	0	11	12	12	4	9	6	23	0	44	19	13	43	17	43	9	23	0	10	17	2	24	32	9	23	45	6	11	27	3	9	31	7	1	2	1	16	1	1	1	3	5	20	9	16	3	18	0	70	8	4	35	1	6	1	21	1	12	13	2	20	4	5	1	37	4	31	7	6	3	0	14	87	31	49	20	8	42	32	0	19	11	16	4	9	22	44	22	3	5	8	1	7	45	58	17	11	4	16	6	6	20	0	0	6	10	23	19	0	32	0	1	0	19	2	30	21	5	1	0	8	8	32	2	14	15	2	0	18	2	15	6	18	0	2	1	25	43	13	10	19	6	17	19	42	12	14	52	11	0	10	4	2	2	9	1	7	3	0	2	9	1	1	1	1	4	6	12	0	0	1	1	3	8	11	2	1	9	1	13	0	4	13	7	38	3	12	9	1
ENSMUSG00000079419	MGP_C3HHeJ_G0024614	MGP_CASTEiJ_G0024087	MGP_CAROLIEiJ_G0022722	0	0	0	0	0	0	0	0	288	615	219	243	382	215	168	284	455	252	444	119	0	0	0	0	0	0	0	0	0	0	0	0	0	0	0	0	0	0	0	0	0	0	0	0	0	0	0	0	0	0	0	0	0	0	0	0	0	0	0	0	0	0	0	0	0	0	0	0	0	0	0	0	0	0	0	0	0	0	0	0	0	0	0	0	0	0	0	0	0	0	0	0	0	0	0	0	0	0	0	0	0	0	0	0	0	0	0	0	0	0	0	0	0	0	0	0	0	0	0	0	0	0	0	0	0	0	0	0	0	0	0	0	0	0	0	0	0	0	0	0	0	0	0	0	0	0	0	0	0	0	0	0	0	0	0	0	0	0	0	0	0	0	0	0	0	0	0	0	0	0	0	0	0	0	0	0	0	0	0	0	0	0	0	0	0	0	0	0	0	0	0	0	0	0	0	0	0	0	0	0	0	0	0	0	0	0	0	0	0	0	0	0	0	0	0	0	0	0	0	0	0	0	0	0	0	0	0	0	0	0	0	0	0	0	0	0	0	0	0	0	0	0	0	0	0	0	0	0	0	0	0	0	0	0	0	452	58	234	146	77	204	454	209	239	695	285	143	123	134	563	193	382	70	390	139	257	213	208	63	240	128	963	207	308	354	126	412	164	178	111	250	429	72	572	528	116	425	499	154	153	224	74	204	345	126	53	197	126	292	133	40	136	187	63	117	231	320	134	267	76	1340	230	179	826	83	342	339	403	188	181	247	157	239	0	120	101	283	112	355	136	97	171	0	178	436	232	726	301	301	426	434	0	297	160	151	220	237	384	582	372	0	232	168	168	95	321	233	191	131	113	179	121	106	238	45	0	123	226	216	318	74	637	85	297	0	331	178	515	438	97	118	101	188	0	207	115	97	205	80	0	222	134	203	123	945	129	0	177	476	710	288	141	132	207	118	162	219	100	378	509	279	77	653	192	0	149	96	106	147	0	0	0	126	177	145	136	203	169	93	354	0	0	58	0	0	190	0	0	224	138	89	0	0	92	170	199	353	0	0	0	0
ENSMUSG00000024677	MGP_C3HHeJ_G0024616	MGP_CASTEiJ_G0024089	MGP_CAROLIEiJ_G0022730	0	0	0	0	0	0	0	0	144	173	158	114	294	160	153	201	318	213	302	122	0	0	0	0	0	0	0	0	0	0	0	0	0	0	0	0	0	0	0	0	0	0	0	0	0	0	0	0	0	0	0	0	0	0	0	0	0	0	0	0	0	0	0	0	0	0	0	0	0	0	0	0	0	0	0	0	0	0	0	0	0	0	0	0	0	0	0	0	0	0	0	0	0	0	0	0	0	0	0	0	0	0	0	0	0	0	0	0	0	0	0	0	0	0	0	0	0	0	0	0	0	0	0	0	0	0	0	0	0	0	0	0	0	0	0	0	0	0	0	0	0	0	0	0	0	0	0	0	0	0	0	0	0	0	0	0	0	0	0	0	0	0	0	0	0	0	0	0	0	0	0	0	0	0	0	0	0	0	0	0	0	0	0	0	0	0	0	0	0	0	0	0	0	0	0	0	0	0	0	0	0	0	0	0	0	0	0	0	0	0	0	0	0	0	0	0	0	0	0	0	0	0	0	0	0	0	0	0	0	0	0	0	0	0	0	0	0	0	0	0	0	0	0	0	0	0	0	0	0	0	0	0	0	0	0	508	85	238	124	72	217	375	226	288	999	191	168	190	146	574	182	515	74	573	196	274	166	334	55	412	101	2525	336	645	1154	118	379	92	169	141	321	602	135	960	545	123	489	590	159	198	266	102	153	294	182	55	378	162	519	161	66	113	275	98	123	295	351	138	443	113	1598	130	295	968	156	343	329	480	240	183	567	176	284	0	83	71	67	49	144	45	62	100	0	76	170	77	203	81	110	171	192	0	107	116	45	73	121	153	222	181	0	121	40	82	60	161	105	73	41	68	76	47	85	112	8	0	47	88	61	163	29	546	19	106	0	106	56	181	270	41	72	63	65	0	210	36	48	107	32	0	91	82	118	45	674	54	0	72	252	284	163	54	82	61	99	61	142	35	139	112	111	44	648	152	0	32	44	26	112	0	0	0	99	84	44	62	39	129	92	217	0	0	85	0	0	104	0	0	64	134	42	0	0	112	210	152	241	0	0	0	0
ENSMUSG00000024678	MGP_C3HHeJ_G0024617	MGP_CASTEiJ_G0024090	MGP_CAROLIEiJ_G0022731	0	0	0	0	382	383	401	272	78	18	66	59	183	134	181	156	245	227	213	196	0	0	0	0	0	0	0	0	0	0	0	0	0	0	0	0	0	0	0	0	0	0	0	0	0	0	0	0	0	0	0	0	0	0	0	0	0	0	0	0	0	0	0	0	0	0	0	0	0	0	0	0	0	0	0	0	0	0	0	0	0	0	0	0	0	0	0	0	0	0	0	0	0	0	0	0	0	0	0	0	0	0	0	0	0	0	0	0	0	0	0	0	0	0	0	0	0	0	0	0	0	0	0	0	0	0	0	0	0	0	0	0	0	0	0	0	0	0	0	0	0	0	0	0	0	0	0	0	0	0	0	0	0	0	0	0	0	0	0	0	0	0	0	0	0	0	0	0	0	0	0	0	0	0	0	0	0	0	0	0	0	0	0	0	0	0	51	131	31	43	40	85	44	95	93	61	86	44	29	54	71	121	58	57	52	59	33	35	82	77	54	75	88	90	22	93	74	52	40	128	42	62	52	43	30	51	33	52	63	57	62	39	58	121	82	50	24	71	71	47	32	64	110	62	70	116	52	24	94	87	30	49	43	31	84	112	53	99	138	26	77	210	216	218	38	81	119	40	149	38	105	65	109	89	86	106	126	99	61	51	55	584	46	13	101	48	29	114	56	55	78	53	60	40	68	56	40	226	72	147	51	50	132	45	24	37	12	169	45	99	88	67	38	52	88	106	77	87	50	147	318	166	30	66	50	175	176	114	39	178	44	112	95	0	8	4	5	11	7	9	7	1	0	6	5	9	26	5	0	28	5	0	10	6	5	7	16	26	15	7	0	2	0	14	8	1	13	5	0	1	0	2	2	11	1	0	6	7	8	5	5	4	1	23	0	10	6	15	13	1	1	26	4	0	4	12	7	1	0	0	5	3	13	2	16	1	0	7	8	36	23	8	2	4	9	7	11	4	5	16	8	0	148	201	118	33	112	33	209	0	162	0	240	45	44	25	66	184	284	192	0	0	144	0	118	121	101	0	55	235	47	144	0	190	322	497	607	0	392	259	312
ENSMUSG00000024679	MGP_C3HHeJ_G0024618	MGP_CASTEiJ_G0024091	MGP_CAROLIEiJ_G0022724	143	109	109	154	352	386	307	334	135	193	102	89	219	151	133	138	253	188	244	98	19	97	57	80	63	33	31	26	119	187	39	346	57	64	45	223	108	234	211	378	61	150	65	67	99	38	14	64	50	114	345	39	36	86	25	57	12	65	78	22	12	84	28	34	56	80	13	63	57	48	393	76	61	104	12	20	224	17	26	32	80	68	73	19	50	78	148	42	16	60	15	43	19	32	49	98	199	34	39	19	29	196	79	130	212	25	15	219	85	49	69	87	43	33	51	55	199	309	124	433	119	47	309	299	57	78	431	3	99	122	121	360	140	79	108	50	68	16	27	32	53	20	81	54	179	94	60	39	73	28	20	131	33	13	20	25	42	38	31	55	183	16	49	76	23	35	105	73	57	21	47	46	29	57	23	39	7	71	207	25	5	73	29	22	68	87	145	388	118	91	119	140	185	237	1006	188	119	123	159	218	197	234	112	200	131	118	99	60	145	410	188	111	313	273	153	169	229	104	510	341	319	517	154	469	181	197	90	264	184	157	130	215	169	650	124	206	159	415	148	124	99	922	231	97	214	320	147	91	88	175	74	90	87	126	427	309	43	178	147	36	254	382	145	185	433	150	122	41	169	323	180	305	74	219	91	184	179	165	68	108	91	702	148	132	205	137	204	172	165	100	122	183	112	432	330	61	274	396	106	151	204	81	124	300	74	37	106	205	195	98	68	85	156	142	56	230	256	101	235	93	782	186	105	600	68	277	211	458	120	169	253	157	244	89	50	63	165	72	199	92	66	67	42	122	301	157	467	152	117	239	316	26	196	67	89	96	193	267	292	253	23	185	83	75	50	195	127	159	74	75	100	93	33	258	22	5	44	85	155	188	20	267	27	145	9	137	43	211	282	50	76	75	114	43	152	49	46	89	57	31	138	93	81	37	483	84	21	65	174	474	183	68	78	141	75	87	142	55	167	447	180	31	274	88	99	39	41	37	77	23	99	47	63	65	69	100	78	94	59	165	43	7	39	18	75	79	48	64	102	64	46	108	16	38	120	93	149	55	307	192	234
ENSMUSG00000024680	MGP_C3HHeJ_G0024619	MGP_CASTEiJ_G0024092	MGP_CAROLIEiJ_G0022725	11	8	17	8	0	2	7	1	0	7	9	0	20	16	0	5	5	1	5	1	0	0	0	0	0	0	0	1	4	0	0	0	0	0	0	0	0	1	0	0	0	0	0	1	0	0	0	0	0	4	1	0	0	3	0	0	0	2	0	0	0	0	1	0	0	4	0	0	0	1	0	0	0	0	0	0	0	0	0	0	0	0	0	0	0	0	0	0	0	0	0	0	0	0	0	0	0	0	0	0	0	1	0	1	0	1	1	0	0	1	0	1	0	0	0	0	1	0	0	0	0	0	0	0	0	0	0	0	0	0	0	0	8	0	0	0	0	0	0	0	4	0	0	0	0	0	1	0	0	0	1	0	0	0	0	0	0	6	0	0	0	0	0	0	0	0	0	1	0	0	0	0	0	1	0	0	1	0	0	0	0	0	0	0	0	0	27	8	11	0	1	1	2	2	16	1	0	13	13	7	12	10	7	1	2	2	0	1	2	7	6	2	9	8	0	9	43	2	2	7	8	17	11	1	28	10	5	19	4	1	21	4	0	9	0	0	11	19	3	1	6	23	5	3	22	2	6	2	2	2	9	0	7	1	5	0	2	0	0	0	0	1	1	1	0	0	1	1	0	1	0	0	0	1	0	2	0	0	0	0	1	0	0	0	6	0	2	0	2	0	0	0	0	4	0	0	0	0	0	0	6	0	0	1	0	0	1	0	1	0	0	0	0	0	0	0	0	1	0	0	2	0	1	4	0	4	0	0	0	2	1	0	0	1	0	1	6	0	1	1	0	0	0	0	10	1	0	0	0	1	5	0	6	0	0	0	1	5	5	1	0	16	6	0	0	0	1	4	1	1	0	4	0	20	1	0	0	0	0	1	0	5	0	0	0	0	0	8	30	4	2	4	0	0	0	0	1	0	0	0	1	0	6	0	0	0	0	0	0	1	0	0	0	0	3	0	0	0	0	0	0	0	0	1	0	0	0	0	1	0	1	0	0	0	0	1	1	0	3	1	0	0	0	0	5	0	1	0	1	0	1	1	0	5	1	3	3	0	4	1	1
ENSMUSG00000024681	MGP_C3HHeJ_G0024620	MGP_CASTEiJ_G0024093	MGP_CAROLIEiJ_G0022726	61	26	45	103	2	1	3	25	5	142	3	15	40	9	9	8	8	4	2	3	0	0	0	0	0	0	0	0	33	0	0	0	0	0	0	0	0	24	20	1	0	4	0	0	0	0	0	0	0	1	0	0	0	0	0	0	1	0	0	0	0	0	0	0	0	0	0	0	0	0	0	0	0	1	0	0	1	0	0	0	0	0	0	1	0	0	0	0	0	0	0	0	0	0	0	0	4	4	0	0	0	0	0	64	101	0	0	0	0	0	0	0	0	0	0	0	13	0	0	0	0	0	0	0	0	0	0	0	1	0	0	0	2	0	0	4	0	0	0	0	0	0	0	0	0	0	1	1	0	0	0	0	0	0	0	0	0	1	0	0	0	0	1	0	0	0	5	2	7	0	0	0	0	0	0	0	0	0	0	0	0	0	0	0	0	0	0	1	0	0	1	0	0	0	0	0	0	0	0	3	1	1	4	0	4	1	0	0	0	0	0	0	1	0	0	0	0	0	0	0	0	1	0	13	0	0	1	0	0	0	1	3	7	6	2	0	0	4	0	2	0	7	5	0	0	0	0	0	0	0	0	0	0	1	6	0	0	0	1	0	0	0	0	0	0	0	0	0	0	2	0	0	0	0	0	0	0	0	0	0	0	2	0	0	0	0	0	0	0	0	0	4	0	0	0	0	0	0	0	0	0	0	0	0	0	0	0	1	0	0	0	0	0	0	0	0	0	0	0	0	0	0	0	0	0	1	0	0	0	6	0	0	0	0	0	0	1	1	0	0	0	0	0	0	1	1	1	3	0	5	7	0	0	0	0	6	0	2	19	1	0	8	0	0	0	0	1	0	6	0	1	0	2	7	0	0	0	0	1	0	0	0	0	0	0	0	4	7	17	0	0	2	0	0	0	0	0	0	0	0	0	6	0	0	0	0	0	1	0	8	2	0	0	0	8	0	0	1	10	0	0	0	0	0	0	0	0	0	1	0	0	0	0	0	0	1	0	0	0	0	0	0	0	0	0	0	0	0	1	0	0	1	0	0	2	0	0	0	1	0	0
ENSMUSG00000055895	MGP_C3HHeJ_G0024621	MGP_CASTEiJ_G0024094	MGP_CAROLIEiJ_G0022727	0	0	0	0	3	1	1	1	1	10	3	6	0	0	0	0	0	0	0	0	0	1	0	0	0	0	0	1	0	0	0	0	0	0	0	0	0	0	0	0	0	0	0	1	0	0	0	0	0	1	0	0	0	0	0	1	0	0	0	0	0	0	0	0	1	0	0	0	0	0	0	0	0	0	0	0	0	0	0	0	0	0	0	0	0	0	0	0	0	1	0	0	0	0	0	0	0	0	0	0	0	0	0	0	0	0	0	0	1	0	0	0	0	0	0	0	0	1	1	0	0	0	1	0	0	0	0	1	0	0	0	0	0	0	0	0	0	0	0	0	0	1	0	0	0	0	0	0	0	0	0	0	0	0	0	0	0	0	1	0	4	0	0	0	0	0	0	0	0	0	0	0	0	0	0	0	0	0	0	0	0	0	0	0	1	0	0	0	0	0	0	2	0	0	0	0	0	0	1	0	0	1	0	0	0	0	0	0	0	0	0	0	0	1	0	0	0	0	0	0	0	0	0	1	0	0	1	0	0	0	0	2	0	0	0	0	0	0	0	0	0	1	0	1	0	0	0	0	0	0	0	1	0	0	0	0	0	0	0	0	0	0	0	0	0	0	0	0	0	0	0	0	0	0	0	0	0	0	0	0	0	0	0	0	0	0	0	0	0	0	0	0	0	0	0	0	0	0	0	0	0	0	0	0	0	0	1	0	0	0	0	0	0	0	0	0	0	0	0	0	0	0	0	0	0	0	0	0	0	0	0	0	0	0	0	0	0	1	0	0	4	0	0	0	0	1	0	0	4	0	0	0	0	0	0	0	0	0	0	0	0	0	0	0	0	0	0	0	0	0	0	0	0	0	0	0	0	0	0	0	0	1	0	0	0	0	0	0	0	0	0	0	0	0	2	0	0	0	0	0	0	0	0	0	1	0	0	0	0	0	0	0	0	4	1	0	0	0	0	0	0	0	2	0	3	8	0	1	0	0	2	0	0	4	0	0	0	0	0	0	0	0	0	0	0	0	1	0	1	0	0	0	0	0	0	0	0	0	2	3	1
ENSMUSG00000041857	MGP_C3HHeJ_G0024622	MGP_CASTEiJ_G0024095	MGP_CAROLIEiJ_G0022728	3	1	2	4	27	6	17	8	0	3	1	0	0	1	0	0	0	0	0	0	0	0	0	2	0	0	1	0	0	4	2	0	0	0	4	0	0	0	4	2	0	0	0	0	0	0	0	1	0	0	4	0	0	0	0	0	0	0	0	0	1	1	0	0	0	0	0	0	0	0	3	0	0	0	1	4	0	0	0	0	0	0	0	1	0	0	1	0	0	1	0	1	0	0	0	0	0	2	0	0	0	0	0	3	8	0	1	0	0	0	0	0	0	0	1	0	3	0	4	2	2	0	1	2	0	0	0	0	0	0	1	0	0	0	0	0	0	0	0	1	0	0	0	0	0	0	0	3	0	0	0	0	3	3	0	0	0	1	1	0	0	1	0	0	1	0	0	0	0	0	0	0	0	0	0	0	0	1	0	0	0	0	0	2	1	1	1	1	0	0	0	2	0	1	0	0	0	0	0	0	0	0	0	0	0	0	0	0	0	0	0	4	0	0	0	0	0	0	0	0	0	0	0	0	1	0	0	0	0	0	4	0	0	0	0	0	0	0	0	4	0	3	0	0	0	0	0	0	0	0	0	0	0	0	4	0	0	0	0	1	0	0	0	0	0	6	0	0	0	0	0	1	0	0	0	0	0	0	1	0	0	0	0	1	0	0	1	0	6	0	0	0	0	0	0	0	0	0	0	1	0	0	0	0	0	1	0	2	0	1	1	0	0	0	0	1	0	0	1	0	0	0	6	0	0	1	0	2	0	0	0	0	0	0	1	0	0	0	0	0	0	1	0	0	0	1	0	0	1	0	0	1	1	0	0	1	0	0	0	0	0	0	1	0	0	0	0	0	0	0	0	0	0	0	0	0	0	1	0	0	0	0	0	0	1	1	0	0	0	0	0	0	0	0	0	0	0	0	0	0	2	0	0	0	0	0	0	0	1	1	0	0	0	0	0	0	1	0	0	0	0	0	12	1	2	14	0	12	0	1	5	1	0	7	6	8	4	0	0	0	0	0	0	0	3	0	4	1	9	0	14	5	0	0	0	0	0	2	7	20	16
ENSMUSG00000055933	MGP_C3HHeJ_G0024623	MGP_CASTEiJ_G0024096	MGP_CAROLIEiJ_G0022729	1	3	2	0	0	0	0	0	8	2	3	2	0	0	0	0	0	0	0	0	0	1	1	0	0	0	0	0	0	2	0	0	0	0	0	0	0	0	0	0	0	0	0	0	1	0	0	0	0	0	0	0	1	0	1	0	0	0	0	0	0	0	0	0	0	0	0	0	0	0	0	1	0	0	0	0	0	0	0	0	0	0	0	0	1	0	0	0	0	0	0	0	0	0	0	0	0	1	0	0	0	0	0	0	0	0	0	0	0	0	0	0	0	1	0	0	0	4	0	0	0	0	0	0	0	0	1	0	0	0	0	0	0	0	0	0	0	0	0	0	0	0	0	0	0	0	0	0	0	0	0	0	0	0	0	0	0	0	0	0	0	0	0	0	0	0	0	0	0	0	1	0	0	0	0	0	0	0	0	0	0	2	0	0	0	1	0	0	0	0	0	0	0	0	0	0	0	0	0	0	0	0	0	0	0	0	0	0	0	0	0	0	0	0	0	0	0	0	0	0	0	0	0	0	0	0	0	0	0	0	0	0	0	0	0	0	0	0	0	0	0	0	0	0	0	0	0	0	0	0	0	0	0	0	0	0	0	0	0	0	4	0	1	1	0	0	0	0	0	0	0	2	0	0	0	0	0	0	0	0	0	6	0	0	0	0	0	0	0	2	2	0	0	0	0	0	0	0	0	0	0	0	0	0	0	0	1	0	0	0	0	0	0	1	0	0	1	0	0	0	0	0	0	0	0	0	0	0	0	1	0	0	3	0	0	0	0	0	0	0	0	0	0	2	0	0	0	0	0	0	0	0	0	0	0	0	0	0	0	0	0	0	0	0	0	0	0	2	2	1	2	0	0	0	0	0	0	0	0	1	2	0	0	0	0	0	1	0	2	0	1	0	0	0	1	0	0	0	0	0	0	0	0	1	2	0	0	0	0	0	0	0	0	0	0	0	1	0	0	0	1	0	0	0	0	4	1	7	1	1	0	0	0	6	3	2	2	0	0	0	0	0	1	3	0	0	0	1	3	0	5	0	0	0	0	1	2	4	0	0	0
ENSMUSG00000024682	MGP_C3HHeJ_G0024624	MGP_CASTEiJ_G0024097	MGP_CAROLIEiJ_G0022732	0	1	2	1	9	18	4	11	2	7	0	5	2	1	0	1	3	0	1	0	0	0	0	0	0	0	0	0	0	0	0	0	0	1	1	0	1	0	0	0	1	0	0	0	0	0	0	0	0	0	1	1	0	0	0	1	0	0	0	1	0	0	1	0	1	0	0	1	0	0	0	0	0	0	0	0	0	1	1	0	0	0	0	1	1	0	0	1	0	0	0	1	0	1	0	0	0	0	0	0	0	0	0	0	0	0	0	0	0	0	0	0	0	1	0	0	0	0	1	0	0	1	0	0	0	0	0	0	0	1	0	0	0	0	0	1	0	0	0	0	0	0	0	0	0	0	1	0	0	0	0	0	0	0	0	0	0	1	0	0	0	0	0	0	0	0	0	0	1	0	0	0	0	0	0	0	0	0	0	0	0	0	0	0	0	0	1	1	0	0	6	0	2	1	0	1	0	6	0	1	1	0	0	1	0	0	0	0	0	0	0	0	0	4	0	0	0	0	0	0	0	1	2	1	2	0	1	0	1	0	0	0	0	0	0	0	0	0	0	2	0	7	0	2	0	0	0	0	0	0	1	0	0	0	0	0	0	0	0	1	1	0	0	0	0	1	0	0	0	0	1	0	0	0	1	0	0	0	1	2	0	0	0	1	1	0	0	0	0	0	2	2	1	0	1	3	1	2	0	12	0	0	0	0	0	0	2	0	0	1	0	2	0	0	0	0	0	2	1	1	0	1	0	1	2	2	0	0	0	0	0	1	0	0	0	0	0	0	0	0	0	0	0	0	0	0	0	0	1	0	0	0	0	0	0	0	1	0	0	0	0	0	0	0	0	0	0	0	0	0	0	0	0	0	0	0	0	0	0	0	0	0	0	0	0	0	0	0	0	0	0	0	1	0	0	0	0	0	0	0	0	0	0	0	0	0	0	0	0	0	0	0	0	0	0	0	0	0	0	0	0	0	2	2	6	0	1	0	0	0	3	4	1	1	2	0	0	0	4	1	0	1	1	1	2	4	4	1	0	0	0	0	0	1	3	2	0	0	16	1	10
ENSMUSG00000024683	MGP_C3HHeJ_G0024625	MGP_CASTEiJ_G0024098	MGP_CAROLIEiJ_G0022733	1925	1757	1667	2184	3014	2422	2136	2433	1937	1632	1615	1796	1409	1255	1144	1319	1214	1479	1521	1040	1242	1255	1577	1480	1403	1306	1359	1631	2430	1756	1574	1344	1437	2322	1498	1353	1401	1455	1288	1645	1779	1758	1289	1239	1292	1421	1313	1918	980	985	1452	1429	1422	1673	1386	1477	1061	1222	1496	1345	1314	1427	1822	964	1146	1600	1240	1578	1421	1530	1365	676	1041	1053	1595	1397	591	1246	1402	1592	1107	1334	1353	935	1268	1285	1496	1287	1331	1405	1202	1493	1655	1186	1383	2096	1489	1333	1163	1513	1451	1449	1302	1482	1550	1279	1210	1686	1497	1372	1463	1482	1612	971	855	1715	1232	1354	1174	1203	1352	1454	826	1095	871	977	1049	1092	1361	1113	1341	1117	1122	1015	1306	1327	1209	1096	989	1174	1142	1310	1151	1227	1586	1215	1135	1459	1159	1768	1367	1513	1401	1326	1120	1494	1095	1209	1263	1205	1391	985	1285	1214	1191	1081	1339	1249	1028	865	953	1944	931	1210	253	1157	1197	1309	962	1437	1282	1066	1207	1186	1380	1056	2299	2244	2548	2244	2511	2138	1784	3761	3918	3000	3651	2379	3080	1939	2861	2828	2767	2438	2759	1756	2314	1729	2733	2675	1943	2247	3134	3019	2192	2060	3156	2189	2473	2608	2759	3073	2719	2298	3036	3635	3034	2925	3815	2288	2306	2273	1638	2906	1684	2210	2488	1679	2510	2169	2305	1578	1925	2338	3446	4029	2170	2343	2855	2605	2565	2641	2897	2091	3343	879	1142	1447	1479	1115	1448	1423	1291	2037	1584	1351	1203	1441	1062	1115	1093	2440	1584	1705	1279	1375	1205	1376	1069	1030	1170	917	1408	1457	1553	1202	849	1086	1697	1149	1162	865	1228	1086	1185	714	1705	2066	1798	1432	1346	1043	1569	1182	1036	1230	1075	1729	1409	1092	1119	1330	1124	645	1050	1661	1218	1217	1254	2031	2423	1992	1357	1648	1329	2057	1780	1775	2301	1303	2329	1069	1239	1538	1383	1074	1052	749	873	1459	1289	1347	1327	1252	1412	1427	1486	1142	1642	1268	1071	1207	1619	1664	1647	1406	1226	1608	1773	1080	1579	1483	1108	1522	561	1212	1693	1174	1343	1322	1305	1026	1596	1717	331	730	1548	1079	649	1522	1497	1779	1039	1528	872	1458	1609	1181	1078	783	1103	1365	1158	1158	958	746	1043	1392	990	1140	1207	1477	1294	1333	1596	1366	1278	2004	1828	1081	1294	1104	1321	1598	1134	836	998	200	1416	1223	2434	975	511	940	1621	1517	914	1280	878	1369	1689	1335	1228	1385	1625	1251	1350	1185	1448	1282	1057	1470	1363	1060	1714	856	1533	1594	1646	1193	1320	1639	891	1098	2018	2448	2862	1887	3451	3709	3785
ENSMUSG00000041488	MGP_C3HHeJ_G0024626	MGP_CASTEiJ_G0024099	MGP_CAROLIEiJ_G0022734	329	183	268	349	553	640	398	384	366	444	370	335	506	294	277	275	417	257	463	209	50	95	58	83	66	32	25	70	95	50	21	106	63	79	51	89	87	114	124	106	38	59	63	42	137	26	25	112	28	101	131	29	24	29	23	61	31	40	108	45	78	50	27	21	48	47	22	24	25	22	118	68	14	55	52	48	47	59	61	41	51	41	38	9	59	55	91	42	49	36	37	32	30	36	46	82	120	56	22	11	50	51	83	115	118	34	43	154	115	37	45	47	44	54	49	69	102	104	66	138	50	40	59	132	76	54	138	19	44	55	108	170	53	50	77	26	15	22	24	49	70	60	68	38	42	45	31	78	99	60	41	92	67	20	12	22	33	53	40	42	66	18	44	22	29	43	61	60	30	29	42	46	27	45	11	10	22	24	113	34	3	49	32	57	85	102	187	208	199	161	279	163	204	195	475	195	104	132	231	290	260	267	160	198	194	120	151	112	106	326	135	199	297	156	151	184	248	123	672	434	175	472	256	552	147	311	110	334	221	150	85	290	170	450	181	181	168	326	203	159	304	790	198	242	382	431	426	311	155	192	78	226	155	226	468	121	61	117	122	10	93	177	160	135	121	131	60	51	93	131	80	426	100	57	33	117	102	99	49	132	53	358	142	136	105	54	142	80	78	44	141	91	64	42	59	51	103	673	102	136	113	57	137	236	60	33	73	138	137	73	47	54	73	23	35	118	128	71	121	71	390	141	71	262	43	212	149	175	93	125	203	77	97	48	259	79	109	52	171	36	59	102	35	94	252	190	136	152	85	157	131	25	121	138	67	114	125	226	262	82	37	155	104	66	54	208	118	123	40	50	120	50	95	91	11	4	62	76	92	94	50	45	24	145	4	285	66	231	237	111	91	103	181	40	254	26	130	39	50	10	203	54	157	91	209	82	11	60	541	342	101	133	87	135	122	59	119	33	95	379	218	33	80	141	214	157	113	117	142	107	220	131	127	172	188	138	192	160	114	178	62	77	123	68	197	115	183	119	256	170	156	153	88	109	258	244	277	161	574	428	417
ENSMUSG00000067545	MGP_C3HHeJ_G0024627	MGP_CASTEiJ_G0024100	MGP_CAROLIEiJ_G0022737	0	0	0	0	0	1	0	1	0	0	0	0	0	0	0	0	0	0	0	0	0	0	0	0	0	0	0	0	0	0	0	0	0	0	0	0	0	0	0	0	0	0	0	0	0	0	0	0	0	0	0	0	0	0	0	0	0	0	0	0	0	0	0	0	0	0	0	0	0	0	0	0	0	0	0	0	0	0	0	0	0	0	0	0	0	0	0	0	0	0	0	0	0	0	0	0	0	0	0	0	0	0	0	0	0	0	0	0	0	0	0	0	0	0	0	0	0	0	0	0	0	0	0	0	0	0	0	0	0	0	0	0	0	0	0	0	0	0	0	0	0	0	0	0	0	0	0	0	0	0	0	0	0	0	0	0	0	0	0	0	0	0	0	0	0	0	0	0	0	0	0	0	0	0	0	0	0	0	0	0	0	0	0	0	0	0	1	2	3	0	11	0	5	0	1	0	1	0	1	0	0	0	1	0	4	0	0	0	0	0	1	0	4	0	0	1	0	0	3	4	4	4	0	0	0	4	1	1	2	0	1	0	0	0	8	0	1	0	8	12	1	3	4	13	3	1	17	1	0	6	0	0	0	0	0	0	0	0	0	0	0	0	0	0	0	0	0	0	0	0	4	0	0	0	0	0	0	0	0	0	0	0	0	0	0	0	0	0	0	0	0	0	0	0	0	0	0	0	0	0	0	0	0	0	0	0	0	0	0	0	0	0	0	0	0	0	0	0	0	0	1	0	0	0	0	0	0	0	0	0	0	0	0	0	0	0	0	0	0	0	0	0	0	0	0	0	0	0	0	0	0	0	0	0	0	0	0	0	0	0	0	0	0	0	0	0	0	0	0	0	0	0	0	0	0	0	0	0	0	0	0	0	0	0	0	0	0	0	0	0	0	1	0	0	0	0	0	0	0	0	0	0	0	0	0	0	0	0	0	0	0	0	0	0	0	0	0	0	0	0	0	0	0	0	1	0	0	0	0	0	19	0	0	0	0	0	0	0	0	0	0	0	0	0	2	0	5	0	0	0	0	2	0	0	2	0	0	0	19	9	10
ENSMUSG00000060878	MGP_C3HHeJ_G0024628	MGP_CASTEiJ_G0024101	MGP_CAROLIEiJ_G0022738	0	0	0	0	0	0	0	0	0	0	0	0	1	0	0	0	0	0	0	0	0	0	0	0	0	0	0	0	0	0	0	0	0	0	0	0	0	0	0	0	0	0	0	0	0	0	0	0	0	0	0	0	0	0	0	0	0	0	0	0	0	0	0	0	0	0	0	0	0	0	0	0	0	0	0	0	0	0	0	0	0	0	0	0	0	0	0	0	0	0	0	0	0	0	0	0	0	0	0	0	0	0	0	0	0	0	0	0	0	0	0	0	0	0	0	0	0	0	0	0	0	0	0	0	0	0	0	0	0	0	0	0	0	0	0	0	0	0	0	0	0	0	0	0	0	0	0	0	0	0	0	0	0	0	0	0	0	0	0	0	0	0	0	0	0	0	0	0	0	0	0	0	0	0	0	0	0	0	0	0	0	0	0	0	0	0	0	0	0	0	0	0	0	0	0	0	0	0	0	0	0	0	0	0	0	0	0	0	0	0	0	0	0	0	0	0	0	0	0	0	0	0	0	0	0	0	0	0	0	0	0	0	0	0	0	0	0	0	0	0	0	0	0	0	0	0	0	0	0	0	0	0	0	0	0	1	0	0	0	0	0	0	1	0	0	0	0	0	0	0	0	1	0	0	1	0	0	3	0	0	0	2	0	0	0	0	0	1	0	0	0	1	0	0	0	0	0	0	0	0	0	2	1	0	0	0	1	0	0	0	0	1	0	0	1	0	0	1	0	1	0	0	1	1	0	0	0	0	0	0	0	0	0	0	0	0	0	0	0	0	0	0	0	0	0	0	0	0	0	0	0	0	0	0	0	0	0	0	0	0	0	0	0	0	0	0	0	0	0	0	0	0	0	0	0	0	0	0	0	1	0	0	0	0	0	0	0	0	0	0	0	0	0	0	0	0	0	0	0	0	0	0	0	0	0	0	0	0	0	0	0	0	0	0	0	0	0	0	0	0	0	0	0	0	0	0	1	0	0	0	0	0	0	0	0	0	0	0	0	0	0	0	0	0	0	0	0	0	0	2	0	0	0	0	1	0	1	0	0	0	0
ENSMUSG00000046139	MGP_C3HHeJ_G0024629	MGP_CASTEiJ_G0024102	MGP_CAROLIEiJ_G0022739	2602	2191	2603	2531	4103	4020	3795	3866	3231	2663	2928	2755	3136	2522	2342	2062	2222	2368	2702	1376	735	647	531	766	655	428	856	779	604	650	446	589	536	446	585	902	745	451	600	654	479	506	705	568	547	521	401	489	411	551	560	479	379	459	374	422	613	552	548	389	313	502	232	383	601	451	407	440	449	405	611	449	292	440	405	404	322	660	582	473	420	490	308	485	710	524	409	479	537	315	433	782	599	336	507	487	639	629	760	583	370	621	583	678	536	818	546	776	750	498	502	448	511	725	513	479	886	786	549	685	485	338	448	798	628	754	780	599	478	369	680	886	443	554	615	613	550	427	703	520	426	638	558	553	361	401	661	546	750	320	662	701	360	425	489	489	532	626	526	390	452	592	478	434	363	377	429	488	305	468	568	436	295	291	43	438	479	336	567	450	301	497	514	528	670	725	806	909	1073	1121	1476	1122	1366	956	1570	1051	1003	1228	1441	1282	1059	1082	994	1105	850	924	651	664	842	762	451	1189	1063	696	727	1463	1195	707	1103	1016	957	1303	1337	1273	830	1152	1262	1042	941	1014	614	974	967	1661	820	848	717	1094	1217	1004	1282	2262	875	1376	1422	1590	2035	1546	1212	1159	552	1473	1393	970	624	660	574	639	852	764	754	776	898	728	513	862	616	641	841	1201	666	982	671	393	589	637	643	661	540	889	434	1309	731	907	930	560	544	788	778	466	820	711	494	338	675	409	670	1201	729	757	764	518	842	644	571	465	445	602	469	583	464	423	384	353	546	737	554	634	645	483	419	549	320	839	554	505	429	752	336	612	378	545	579	491	186	496	546	423	961	683	685	973	433	589	913	705	870	623	568	387	399	362	539	563	529	676	652	909	524	470	407	692	544	389	330	510	591	486	475	471	588	602	500	451	228	314	627	392	326	670	505	777	284	438	316	730	447	583	700	258	415	490	530	511	500	239	433	500	251	386	787	480	592	493	602	409	534	371	789	630	323	416	452	655	668	188	813	164	289	694	653	347	737	1090	1745	1407	972	1208	1032	1240	2085	1483	1246	1424	1267	1145	1343	1046	1369	877	875	1427	1146	804	1677	833	2172	1774	1429	1318	1097	1672	919	1069	2568	2240	2108	1835	4426	4795	4655
ENSMUSG00000024687	MGP_C3HHeJ_G0024630	MGP_CASTEiJ_G0024103	MGP_CAROLIEiJ_G0022740	5761	5252	5995	7343	5989	5623	5042	5492	6910	6370	5900	7150	7066	5626	5479	5948	5729	5829	6300	3906	4752	3900	4717	4013	4914	4057	4519	5458	4702	4374	3820	4381	3586	1789	4329	4313	5093	2955	2114	2382	2254	3602	3688	3451	3116	3728	1457	3449	2555	3423	4072	3602	3008	2296	2112	3687	4018	3176	3710	2065	3211	3018	3373	2968	3960	4840	3501	2615	3097	3061	3909	2355	2593	3508	3309	1663	2115	4331	4748	3718	2155	3528	2392	3570	4607	3790	3206	3377	3904	3563	3565	4620	4557	2812	3754	4969	4216	4903	3621	3646	3159	3973	3466	3841	2920	5100	3711	4354	2719	4023	1998	2318	3186	3775	2937	2682	2585	2386	2202	1567	1328	2510	2384	2827	1895	1803	2278	1706	2190	2458	4162	2719	2829	1749	2770	2022	3488	3050	3699	1767	1814	1541	1767	1558	1514	2871	3866	2142	2443	3462	3097	2884	1792	3216	3239	2534	2303	2504	2442	2468	2394	3559	3778	2944	2780	2029	1928	1844	2292	2800	3458	1723	2294	2385	422	3214	3574	3431	3309	4063	3111	3340	3321	3599	4428	2874	2703	2790	3151	3103	3412	3317	3130	2893	4309	3639	3236	3148	3855	2419	3148	2139	1836	3121	2273	1999	2165	2261	2747	2530	1976	3707	1860	2418	2338	3533	3326	2659	1875	1934	2565	2722	2695	3137	2801	3817	3587	4397	3195	2772	1939	3448	2777	3771	2360	2786	2796	2214	2083	2189	3591	4326	2327	2176	3587	4756	2749	4056	3816	3577	2912	3908	4332	3208	1150	3897	3490	1921	3520	3941	4742	2912	2449	3575	1540	4733	4478	3658	4761	4308	3978	5731	2854	1701	2928	2664	2786	4067	3132	3719	3360	2792	3106	2463	3204	3624	2037	3614	4612	3993	3140	2182	3889	1035	4137	2183	4074	5350	4000	2333	3595	3452	4331	5188	2584	4305	1791	3458	2221	4506	3509	3966	3594	2141	3958	4720	2750	4059	2132	3019	2001	3114	1968	3593	4298	2666	2125	6032	2356	3363	2153	4004	3883	1798	1351	3322	3848	2322	4976	4162	3841	4079	2526	3889	5007	3622	4062	3405	2795	2523	2007	2300	4342	4444	3573	3574	3994	5389	2148	2876	2464	2371	3127	2548	1963	3220	5077	2398	2829	3596	3099	3227	4173	3891	518	2021	3914	3555	1795	3860	4359	1559	2351	3631	2261	4491	3704	3155	2645	1637	3325	2946	3189	3084	3266	2217	3774	3543	2565	2760	4182	4008	3559	2985	2918	3031	3868	2004	5261	3715	1301	3304	3354	3696	3498	1095	2923	349	1227	3420	5325	2769	2340	4525	3219	7395	4603	5517	3538	4601	3515	6877	5151	7227	6698	5212	7098	5474	5995	4791	4116	5991	5200	4190	3359	3857	3367	6654	6279	5716	5480	3276	3033	4413	8922	11384	11808	8697	7651	7597	8954
ENSMUSG00000067529	MGP_C3HHeJ_G0024631	MGP_CASTEiJ_G0024104	MGP_CAROLIEiJ_G0022741	0	0	0	0	0	0	0	0	0	0	0	0	0	0	0	0	1	0	0	0	0	0	0	0	0	0	0	0	0	0	0	0	0	0	0	0	0	0	0	0	0	0	0	0	0	0	0	0	0	0	0	0	0	0	0	0	0	0	0	0	0	0	0	0	0	0	0	0	0	0	0	0	0	0	0	0	0	0	0	0	0	0	0	0	0	0	0	0	0	0	0	0	0	0	0	0	0	0	0	0	0	0	0	0	0	0	0	0	0	0	0	0	0	0	0	0	0	0	0	0	0	0	0	0	0	0	0	0	0	0	0	0	0	0	0	0	0	0	0	0	0	0	0	0	0	0	0	0	0	0	0	0	0	0	0	0	0	0	0	0	0	0	0	0	0	0	0	0	0	0	0	0	0	0	0	0	0	0	0	0	0	0	0	0	0	0	0	0	0	0	0	0	0	0	0	0	0	0	0	0	0	0	0	0	0	0	0	0	0	0	0	0	0	0	0	0	0	0	0	0	0	0	0	0	0	0	0	0	0	0	0	0	0	0	0	0	0	0	0	0	0	0	0	0	0	0	0	0	0	0	0	0	0	0	0	0	0	0	0	0	0	0	0	0	0	0	0	0	0	0	0	0	0	0	0	0	0	0	0	0	0	0	0	0	1	0	0	0	0	0	0	0	0	0	0	0	0	0	0	0	0	0	0	0	0	0	0	0	1	0	0	0	0	0	0	0	0	0	0	0	0	0	0	0	0	0	0	0	0	0	0	0	0	0	0	0	0	0	0	0	0	0	0	0	0	0	0	0	0	0	0	0	0	0	0	0	0	0	0	0	0	0	0	0	0	0	0	0	0	0	0	0	0	0	0	0	0	0	0	0	0	0	0	0	0	0	0	0	0	0	0	0	0	0	0	0	0	0	0	0	0	0	0	0	0	0	0	0	0	0	0	0	0	0	0	0	0	0	0	0	0	0	0	0	0	0	0	0	0	0	0	0	0	0	0	0	0	0	0	0	0	0	0	0	0	0	0	0	0	0	0	0	0	0	1	0	0	0	0	0	0
ENSMUSG00000067525	MGP_C3HHeJ_G0024632	MGP_CASTEiJ_G0024106	MGP_CAROLIEiJ_G0022744	0	0	0	0	0	0	0	0	0	0	0	0	0	0	0	0	0	1	0	0	0	0	0	0	0	0	0	0	0	0	0	0	0	0	0	0	0	0	0	0	0	0	0	0	0	0	0	0	0	0	0	0	0	0	0	0	0	0	0	0	0	0	0	0	0	0	0	0	0	0	0	0	0	0	0	0	0	0	0	0	0	0	0	0	0	0	0	0	0	0	0	0	0	0	0	0	0	0	0	0	0	0	0	0	0	0	0	0	0	0	0	0	0	0	0	0	0	0	0	0	0	0	0	0	0	0	0	0	0	0	0	0	0	0	0	0	0	0	0	0	0	0	0	0	0	0	0	0	0	0	0	0	0	0	0	0	0	0	0	0	0	0	0	0	0	0	0	0	0	0	0	0	0	0	0	0	0	0	0	0	0	0	0	0	0	0	0	0	0	0	0	0	0	0	0	0	0	0	0	0	0	0	0	0	0	0	0	0	0	0	0	0	0	0	0	0	0	0	0	0	0	0	0	0	0	0	0	0	0	0	0	0	0	0	0	0	0	0	0	0	0	0	0	0	0	0	0	0	0	0	0	0	0	0	0	0	0	0	0	0	1	0	0	0	0	0	0	0	0	0	0	1	0	0	0	0	0	0	0	0	0	0	0	0	0	0	0	0	0	0	0	0	0	0	0	0	0	0	0	0	1	0	0	0	0	0	0	0	0	0	0	0	0	0	0	0	0	0	3	0	0	0	0	0	0	0	0	0	0	0	0	0	0	0	0	0	0	0	0	0	0	0	0	0	0	0	0	0	0	0	0	0	0	0	0	0	0	0	0	0	0	0	0	0	0	0	0	0	0	0	0	0	0	0	0	0	0	0	0	0	0	0	0	0	0	0	0	0	0	0	0	0	0	0	0	0	0	0	0	0	0	0	0	0	0	0	0	0	0	0	0	0	0	0	0	0	0	0	0	0	0	0	0	0	0	0	0	0	0	0	0	0	0	0	0	0	0	0	0	0	0	0	0	0	0	0	0	0	0	0	0	0	0	0	0	0	0	0	0	0	0
ENSMUSG00000067524	MGP_C3HHeJ_G0024633	MGP_CASTEiJ_G0024107	MGP_CAROLIEiJ_G0022745	0	0	0	0	0	0	1	0	0	0	0	0	0	0	0	0	0	0	1	0	0	0	0	0	0	0	0	0	0	0	0	0	0	0	0	0	0	0	0	0	0	0	0	0	0	0	0	0	0	0	0	0	0	0	0	0	0	0	0	0	0	0	0	0	0	0	0	0	0	0	0	0	0	0	0	0	0	0	0	0	0	0	0	0	0	0	0	0	0	0	0	0	0	0	0	0	0	0	0	0	0	0	0	0	0	0	0	0	0	0	0	0	0	0	0	0	0	0	0	0	0	0	0	0	0	0	0	0	0	0	0	0	0	0	0	0	0	0	0	0	0	0	0	0	0	0	0	0	0	0	0	0	0	0	0	0	0	0	0	0	0	0	0	0	0	0	0	0	0	0	0	0	0	0	0	0	0	0	0	0	0	0	0	0	0	0	0	0	0	0	0	0	0	0	0	0	0	0	0	0	0	0	0	0	0	0	0	0	2	0	0	0	0	0	0	0	0	0	0	0	0	0	0	0	0	0	0	0	0	0	0	0	0	0	0	0	0	0	0	0	0	0	0	0	0	0	0	0	0	0	0	0	0	0	0	0	0	0	0	0	0	1	0	0	0	0	1	0	0	0	0	0	0	0	0	0	0	0	0	0	0	0	0	0	0	0	0	0	0	1	0	0	0	0	0	0	0	0	1	0	1	0	0	0	0	0	0	0	0	0	0	0	0	0	0	0	0	0	0	0	0	0	0	0	0	1	0	0	0	1	0	0	0	0	0	0	0	0	0	0	0	0	0	0	0	0	0	0	0	0	0	0	0	0	0	0	0	0	0	0	0	0	0	0	0	0	0	0	0	0	0	0	0	0	0	0	0	0	0	0	0	0	0	0	0	0	0	0	0	0	0	0	0	0	0	0	0	0	0	0	0	0	0	0	0	0	0	0	0	0	0	0	0	0	0	0	0	0	0	0	0	0	0	0	0	0	0	0	0	0	0	0	1	0	0	0	0	0	1	0	0	0	0	0	0	0	1	0	0	0	0	0	0	0	0	1	0	0	0	0	0
ENSMUSG00000067522	MGP_C3HHeJ_G0024634	MGP_CASTEiJ_G0024108	MGP_CAROLIEiJ_G0022746	0	0	0	0	0	0	0	0	0	0	0	0	0	0	0	0	0	0	0	0	0	0	0	0	0	0	0	0	0	0	0	0	0	0	0	0	0	0	0	0	0	0	0	0	0	0	0	0	0	0	0	0	0	0	0	0	0	0	0	0	0	0	0	0	0	0	0	0	0	0	0	0	0	0	0	0	0	0	0	0	0	0	0	0	0	0	0	0	0	0	0	0	0	0	0	0	0	0	0	0	0	0	0	0	0	0	0	0	0	0	0	0	0	0	0	0	0	0	0	0	0	0	0	0	0	0	0	0	0	0	0	0	0	0	0	0	0	0	0	0	0	0	0	0	0	0	0	0	0	0	0	0	0	0	0	0	0	0	0	0	0	0	0	0	0	0	0	0	0	0	0	0	0	0	0	0	0	0	0	0	0	0	0	0	0	0	0	0	0	0	0	0	0	0	0	0	0	0	0	0	0	0	0	0	0	0	0	0	0	0	0	0	0	0	0	0	0	0	0	0	0	0	0	0	0	0	0	0	0	0	0	0	0	0	0	0	0	0	0	0	0	0	0	0	0	0	0	0	0	0	0	0	0	0	0	0	0	0	0	0	0	0	0	2	0	0	0	0	0	0	0	0	0	0	0	0	0	0	0	0	0	0	0	3	0	0	0	0	0	0	0	0	0	0	0	0	0	0	0	0	0	0	0	0	0	0	0	0	0	0	0	0	0	0	0	0	0	0	0	0	0	0	0	0	0	0	0	0	0	0	0	0	0	0	0	0	0	0	0	0	0	0	0	0	0	0	0	0	0	0	0	0	0	0	0	0	0	0	0	0	0	0	0	0	0	0	0	0	0	0	0	0	0	0	0	0	0	0	0	0	0	0	0	0	0	0	0	0	0	0	0	0	0	0	0	0	0	0	0	0	0	0	0	0	0	0	0	0	0	0	0	0	0	0	0	0	0	0	0	0	0	0	0	0	0	0	0	0	0	0	0	0	0	0	0	0	0	0	0	0	0	0	0	0	0	0	0	0	0	0	0	0	0	0	0	0	0	0	0	0	0
ENSMUSG00000067519	MGP_C3HHeJ_G0024637	MGP_CASTEiJ_G0024109	MGP_CAROLIEiJ_G0022747	0	0	0	0	0	0	0	0	0	0	0	0	0	0	0	0	0	0	0	0	0	0	0	0	0	0	0	0	0	0	0	0	0	0	0	0	0	0	0	0	0	0	0	0	0	0	0	0	0	0	0	0	0	0	0	0	0	0	0	0	0	0	0	0	0	0	0	0	0	0	0	0	0	0	0	0	0	0	0	0	0	0	0	0	0	0	0	0	0	0	0	0	0	0	0	0	0	0	0	0	0	0	0	0	0	0	0	0	0	0	0	0	0	0	0	0	0	0	0	0	0	0	0	0	0	0	0	0	0	0	0	0	0	0	0	0	0	0	0	0	0	0	0	0	0	0	0	0	0	0	0	0	0	0	0	0	0	0	0	0	0	0	0	0	0	0	0	0	0	0	0	0	0	0	0	0	0	0	0	0	0	0	0	0	0	0	0	0	0	0	0	0	0	0	0	0	0	0	0	0	0	0	0	0	0	0	0	0	0	0	0	0	0	0	0	0	0	0	0	0	0	0	0	0	0	0	0	0	0	0	0	0	0	0	0	0	0	0	0	0	0	0	0	0	0	0	0	0	0	0	0	0	0	0	0	0	0	0	0	0	0	0	0	0	0	0	0	0	0	0	0	0	0	0	0	0	0	0	0	0	0	0	0	0	0	0	0	0	0	0	0	0	0	0	0	0	0	0	0	0	0	0	0	0	0	0	0	0	0	0	0	0	0	0	0	0	0	0	0	0	0	0	0	0	0	0	0	0	0	0	0	0	0	0	0	0	0	0	0	0	0	0	0	0	0	0	0	0	0	0	0	0	0	0	0	0	0	0	0	0	0	0	0	0	0	0	0	0	0	0	0	0	0	0	0	0	0	0	0	0	0	0	0	0	0	0	0	0	0	0	0	0	0	0	0	0	0	0	0	0	0	0	0	0	0	0	0	0	0	0	0	0	0	0	0	0	0	0	0	0	0	0	0	0	0	0	0	0	0	0	0	0	0	0	0	0	0	0	0	0	0	0	0	0	0	0	0	0	0	0	0	0	0	0	0	0	0	0	0	0	0
ENSMUSG00000046650	MGP_C3HHeJ_G0024641	MGP_CASTEiJ_G0024110	MGP_CAROLIEiJ_G0022752	0	0	0	0	0	0	0	0	0	0	0	0	2	1	0	0	0	0	0	0	0	0	0	0	0	0	0	0	0	0	0	0	0	0	0	0	0	0	0	1	0	0	0	0	0	0	0	0	0	1	0	0	0	0	0	1	0	0	0	0	0	0	0	0	0	0	1	0	0	0	0	0	0	0	0	0	0	0	0	0	0	0	0	0	0	0	0	0	0	0	0	0	0	0	0	0	0	0	0	0	0	0	0	0	0	0	0	0	0	0	0	0	0	0	0	0	0	0	0	0	0	0	0	0	0	0	0	0	0	0	0	0	0	0	0	0	0	0	0	0	0	0	0	0	0	0	0	0	0	0	0	0	0	0	0	0	0	0	0	0	0	0	0	0	0	0	0	0	0	0	0	0	0	0	0	0	0	0	0	0	0	0	0	0	0	0	0	0	0	0	0	0	0	0	0	0	0	0	0	0	0	0	0	0	0	0	0	0	0	0	0	0	0	0	0	0	0	0	0	0	0	0	0	1	0	0	0	0	0	0	1	0	0	0	0	0	0	0	0	0	0	0	0	0	0	0	0	0	0	0	0	0	0	0	0	0	0	0	1	0	0	2	1	0	0	1	0	0	1	0	1	1	0	0	1	1	1	2	0	0	0	0	0	1	1	0	1	0	0	0	3	1	0	0	1	0	1	2	0	1	0	0	0	6	2	0	0	1	2	0	0	0	1	1	0	0	0	3	0	0	3	0	0	0	0	0	0	0	0	0	0	3	0	0	0	0	0	0	0	0	0	0	0	0	0	0	1	0	0	0	0	0	0	0	0	0	0	0	0	0	0	0	0	0	0	0	0	1	0	0	0	0	0	0	0	0	0	0	0	0	0	0	0	0	1	0	0	0	0	0	0	0	0	0	0	0	0	0	0	0	0	0	0	0	0	0	0	0	0	0	0	0	0	0	0	0	0	0	0	0	0	0	0	1	0	0	0	0	0	0	0	0	0	0	0	0	0	1	3	1	0	0	0	0	0	0	0	0	0	3	0	0	0	0	0	1	3	0	0	0	0
ENSMUSG00000050815	MGP_C3HHeJ_G0024642	MGP_CASTEiJ_G0024111	MGP_CAROLIEiJ_G0022753	0	0	0	0	0	0	0	0	0	2	0	0	1	2	1	0	1	1	1	0	0	0	0	0	0	0	1	0	0	0	0	0	0	0	0	0	1	0	0	0	0	0	0	0	0	0	0	0	0	0	0	0	0	0	0	1	0	0	0	0	0	0	0	0	0	0	0	0	0	1	0	0	0	0	0	0	0	0	0	0	0	0	0	0	0	0	0	0	0	0	0	0	0	0	0	0	0	0	0	0	1	0	0	0	0	0	0	0	0	0	0	0	0	0	0	0	0	0	0	0	0	0	0	0	0	0	0	0	0	0	0	0	0	0	0	0	0	0	0	0	0	0	0	0	0	0	0	0	0	0	0	0	0	0	0	0	0	0	0	0	0	0	0	0	0	0	0	0	0	0	0	0	0	0	0	0	0	0	0	0	0	0	0	0	0	0	0	0	0	0	0	0	0	0	0	1	1	0	0	0	0	0	0	0	0	0	0	0	0	0	0	0	0	0	0	0	0	0	0	0	0	0	0	0	0	0	0	0	0	0	0	0	1	0	0	0	0	0	0	1	0	0	0	0	0	0	0	0	0	0	0	0	0	0	0	1	0	0	0	0	3	4	2	0	0	2	2	2	0	0	0	0	1	0	0	0	0	1	0	1	1	0	0	5	0	0	0	0	0	0	1	0	0	0	0	1	0	0	1	0	0	0	0	2	1	1	3	3	0	1	0	0	0	0	0	0	2	0	0	0	0	1	0	3	0	0	0	0	0	0	0	0	0	0	0	0	0	0	0	0	0	0	0	0	0	0	0	0	0	0	0	0	0	0	0	0	0	0	0	0	0	0	0	0	0	0	0	0	0	0	0	0	0	0	0	0	0	0	0	0	0	0	0	0	0	0	0	0	0	0	0	0	0	0	0	0	0	0	0	0	0	0	0	0	0	0	0	0	0	0	0	0	0	0	0	0	0	0	0	0	0	0	2	0	1	0	1	0	1	0	0	0	0	0	0	0	1	1	2	0	0	0	1	0	0	0	1	0	0	2	0	0	0	1	3	0	2	0	0	0	0
ENSMUSG00000040065	MGP_C3HHeJ_G0024643	MGP_CASTEiJ_G0024112	MGP_CAROLIEiJ_G0022754	10	13	10	15	16	20	21	26	14	30	16	13	28	14	16	5	23	22	16	9	11	11	6	13	3	10	7	1	3	17	5	8	15	6	17	20	7	18	6	12	2	16	10	9	3	11	1	2	5	15	16	8	8	2	0	5	3	5	6	2	4	9	5	11	12	11	13	7	6	2	23	14	11	10	5	1	16	6	9	4	6	9	5	0	4	3	16	5	5	10	14	2	9	8	4	3	5	7	0	0	0	0	0	0	0	0	1	2	0	0	0	0	0	0	1	0	0	0	0	0	0	0	0	2	1	0	1	1	2	0	0	0	1	0	0	1	0	0	3	0	0	0	0	0	0	1	0	0	0	0	0	0	0	0	0	1	0	1	0	2	1	2	1	0	0	0	0	0	1	0	0	0	1	0	0	0	0	0	0	0	0	0	0	0	1	2	4	3	5	0	3	2	1	2	8	4	1	1	3	3	6	0	2	8	0	4	7	2	4	6	10	1	0	2	1	4	2	2	2	1	7	2	1	5	4	3	7	5	3	6	0	0	0	2	2	1	4	3	0	0	5	5	0	4	2	4	4	3	3	2	0	3	1	2	1	1	0	0	0	1	0	0	1	1	0	0	0	0	0	2	0	0	1	0	1	0	0	0	1	0	0	0	1	0	1	1	0	1	0	0	1	0	0	0	0	0	1	0	0	0	0	0	0	0	1	2	0	2	0	0	0	3	0	0	0	1	0	1	0	0	0	1	0	1	1	1	0	0	0	1	1	0	1	0	0	0	2	0	1	1	1	0	0	1	1	1	4	1	0	0	0	0	0	0	1	1	1	0	5	0	0	0	0	0	0	0	0	0	1	0	0	0	1	3	0	1	1	0	1	1	0	0	1	0	0	0	0	0	0	1	0	0	1	1	0	0	0	0	0	0	0	1	0	1	0	0	1	1	1	0	0	0	0	0	1	1	0	0	0	3	0	0	27	19	23	28	13	23	12	16	54	13	12	44	24	22	16	11	18	25	2	11	24	18	35	17	50	3	41	17	22	25	35	18	53	47	49	18	91	80	64
ENSMUSG00000046805	MGP_C3HHeJ_G0024644	MGP_CASTEiJ_G0024113	MGP_CAROLIEiJ_G0022755	2835	2425	2788	3312	5110	5304	4701	5725	5107	5386	4154	5114	5076	2678	2370	3200	4158	3234	5162	2036	10697	44916	26776	44352	31413	26983	29527	20188	13730	32564	18619	45454	42400	22570	28839	43030	34143	32353	25168	22879	14677	32617	19068	16195	27253	19599	9182	16512	20455	33073	53777	24337	31271	8567	9102	6767	9702	21901	18933	9007	9774	25757	9067	18339	29954	23350	24743	22607	19513	7359	47261	28451	35554	35499	11848	8646	27317	21401	20287	19136	17510	27203	9210	12861	26192	23946	34513	15975	12513	20169	24912	13549	19729	14124	34777	14995	18281	26649	30999	9244	7426	22533	25360	17334	30159	21647	17865	17786	25725	21198	19145	23521	30205	19899	20590	12896	17270	15350	10933	15252	13980	20266	38639	29256	11346	12097	8203	8418	19631	22013	21557	17191	29192	12558	11712	7733	29026	25724	25754	20981	13836	7191	10402	8866	10488	18150	24666	9787	11499	6195	11628	12068	6697	21097	16793	14669	8948	7102	13426	22590	33262	21606	19710	36313	14438	7453	5581	5703	22883	13864	28664	14054	17397	12465	6241	22892	19229	20322	47991	19630	16777	39222	25230	17250	18505	39551	14008	19141	17259	13844	14231	14962	14377	13937	31243	19681	22253	17382	25379	13223	19720	16471	14160	14111	13607	8345	13893	11537	15229	21673	15353	9960	5458	20645	10390	17324	15616	9877	14070	13574	16855	14730	9423	28813	17418	16718	15706	23149	17612	17348	11286	10838	14038	13956	12149	10863	15065	25577	7745	12005	13290	18632	16294	10962	27252	21981	11103	21109	17062	15549	17068	15973	14275	16560	8212	13389	8737	5974	6644	22404	8423	9062	3395	5528	9058	18990	8798	8509	12136	15850	15185	14628	3732	8004	14825	9273	14266	11514	11634	10158	6394	8385	12247	6087	8508	12776	6161	12287	13188	18872	6532	7025	8331	6497	26668	7975	20694	9928	10919	3356	11304	11638	16242	15965	10923	13519	5060	6474	6340	13496	10631	16469	12110	8623	20153	12918	9338	11723	5787	3771	12261	5348	6904	11007	10237	3868	9016	18288	9937	8078	9046	13831	18877	19601	8572	12772	24147	11397	26659	15500	15230	25320	23279	24573	23310	18894	31859	18489	17416	11127	8357	4438	24891	17921	16159	21910	21371	32804	11307	23813	9794	10325	13999	12517	9640	13802	24676	14782	19366	20420	11112	13555	18862	27034	1914	8629	15049	17090	8289	28502	17571	6463	19102	20714	8219	21551	20946	16853	15977	8126	21061	12013	21111	28414	11710	14528	11454	17366	12897	23007	22285	19256	22404	18862	30374	21010	19091	12714	33946	23061	10698	16009	22535	25676	24659	11908	21817	2207	12325	27767	18168	17489	5257	4898	8671	6095	3612	6535	2968	4638	11525	3121	3481	9728	7169	6017	5845	3006	3761	6746	2065	2725	4147	3531	7592	4951	12147	3993	8176	3541	6505	7296	6905	3719	10103	6747	8969	4539	26820	25828	19271
ENSMUSG00000039982	MGP_C3HHeJ_G0024645	MGP_CASTEiJ_G0024114	MGP_CAROLIEiJ_G0022756	1829	1555	2445	1953	4842	3570	4091	3972	3504	2709	3026	3285	2739	2388	2153	2072	2004	2536	2675	1616	3034	2752	2562	2597	3172	2522	3390	2592	2399	2677	1618	2950	3083	2064	3043	2814	2635	1751	1285	2404	2112	2277	2605	2705	2125	2334	1718	2414	2268	2330	3172	2261	2586	1757	1251	1603	2331	2212	1957	1715	1866	2300	1401	2154	2603	2275	2140	2053	2246	1409	2137	1483	1243	1996	2306	1980	634	2791	3295	2610	1066	2463	1311	1961	2364	2503	2513	1819	2068	2232	2367	2217	2480	2305	2775	2698	2709	2745	2482	1943	1490	2822	2393	1977	1933	2572	2415	3019	1361	1337	1057	1063	978	1239	2039	1159	2157	2752	2044	1989	1976	1613	1005	786	1939	2377	2052	2058	1086	1220	2457	1868	2053	1653	2040	1434	2138	2768	2278	2325	1960	2026	1666	1541	1321	1816	2302	1702	1546	2346	3269	2302	2009	2069	2165	1957	2136	2584	2201	2141	1850	2852	3017	2810	2353	2204	1490	1622	2041	1924	2714	1738	2004	1846	425	2388	2485	2322	2045	2312	2610	2317	2840	2575	2585	2018	3510	2910	3109	2734	2647	4580	4676	3597	5481	3810	2767	3814	5111	3114	4592	2174	1626	2983	2497	1638	3007	2476	4144	3490	2898	3212	1490	2362	1280	2483	2351	1898	2278	2588	2695	3488	2823	2465	4398	4561	4211	4946	4299	3266	2554	2773	2330	4392	2711	3409	3461	1653	1164	1871	1698	4757	1582	1406	2904	4610	1985	3095	4039	3670	3665	4111	4514	3169	959	1297	1149	570	449	1915	1517	1321	1838	1606	1216	1656	1464	1317	1189	2198	2037	3133	433	638	1695	1235	1388	2085	730	964	1049	2021	1151	1169	2259	2237	1541	1193	1658	1878	2301	1652	1241	694	2086	930	1199	2194	1348	1385	1867	1517	933	1617	1255	1799	1129	1451	642	1661	1147	2248	1461	730	1989	945	814	2235	1363	955	1514	1337	1633	2148	1704	1047	1067	2141	987	1292	1118	1323	1413	1838	908	2829	3723	1582	5405	2725	2108	4393	2623	2878	4324	4958	5991	2057	2824	2060	1732	973	5169	2570	3029	2436	2478	3716	2133	3225	1549	3136	3091	1608	1699	2408	2967	1757	2298	2209	2128	1866	2691	4628	359	1477	2419	2303	2092	4492	4495	2718	2798	2462	1293	3437	2445	2649	2990	796	2633	1635	2553	2034	1799	1837	2138	3939	1839	2202	3578	3159	3884	3201	2881	2425	2952	1702	2701	2011	1288	1879	2999	2497	2030	1080	1988	181	738	2354	2736	2240	880	1362	3054	3753	710	2263	1473	673	1830	1770	815	3243	3319	1915	2906	1398	1346	1097	1467	1839	1053	1447	3161	1121	1454	2715	2433	831	1903	3489	298	1062	2546	2009	2142	3332	3686	3751	6942
ENSMUSG00000024691	MGP_C3HHeJ_G0024646	MGP_CASTEiJ_G0024115	MGP_CAROLIEiJ_G0022757	850	745	690	812	1618	1715	237	989	786	1584	817	612	1082	829	681	844	812	924	878	448	206	510	218	307	285	178	351	431	464	588	371	763	362	313	200	686	401	261	399	505	250	330	232	559	342	385	459	426	139	421	835	120	524	280	199	225	291	292	247	118	235	313	163	202	306	374	133	260	382	180	612	188	123	227	271	223	183	364	404	375	205	324	192	189	212	272	407	232	230	340	336	186	346	241	196	388	511	469	270	135	104	419	251	384	480	154	289	348	357	252	220	383	217	159	162	226	744	777	282	912	407	249	253	270	248	255	457	139	265	318	287	489	277	376	283	209	139	491	217	278	230	229	279	280	263	227	152	197	226	326	437	422	192	385	220	241	156	337	213	412	573	229	371	300	219	190	273	242	258	180	393	194	129	164	60	194	340	229	403	248	388	293	221	231	318	373	91	60	135	150	243	108	220	120	445	125	403	273	437	180	226	112	47	161	114	154	56	169	308	291	143	69	32	131	57	110	203	84	114	328	284	353	205	153	554	213	221	291	285	186	146	286	276	159	74	117	207	126	136	120	71	311	133	160	161	226	267	177	128	222	216	183	149	83	86	444	241	260	238	224	329	378	306	266	339	319	213	265	216	374	253	484	198	248	298	224	271	362	226	293	228	842	244	247	371	455	256	243	297	241	284	272	240	133	441	172	331	645	228	238	259	229	359	292	183	185	178	281	271	248	156	403	179	129	372	392	251	261	244	255	679	214	195	499	252	368	280	558	188	199	228	265	349	326	200	157	205	166	546	283	229	421	185	227	250	434	485	213	265	325	305	95	443	367	287	226	267	442	479	216	244	495	181	215	167	196	561	213	164	258	389	407	231	359	32	254	318	281	366	317	368	333	264	323	332	267	416	369	505	122	194	245	273	209	206	229	221	240	204	86	317	408	331	292	379	253	260	270	609	407	211	119	267	389	235	113	191	41	205	408	416	133	669	279	89	440	223	270	244	204	59	248	288	512	375	274	383	355	209	344	162	206	214	155	80	238	58	294	367	313	267	65	124	195	495	461	493	357	202	144	156
ENSMUSG00000071633	MGP_C3HHeJ_G0024647	MGP_CASTEiJ_G0024116	MGP_CAROLIEiJ_G0022758	9734	8231	8987	11804	20182	20196	15580	16360	16822	17078	19469	16678	16828	15596	11204	10727	10861	10907	14028	9862	3229	1468	2061	1512	2024	2206	2426	3643	7640	3371	2662	1350	3036	3169	1999	2107	3468	2246	2279	3274	5052	2417	3845	3573	2742	2931	3674	5890	1517	2041	1926	1778	673	2640	3299	4785	2194	1988	3898	3515	2517	2107	6181	1221	1415	3205	940	1707	1512	4629	583	280	336	562	2544	1839	498	1845	2696	1614	1203	2178	5640	2130	1863	1853	3549	1194	2701	2528	1177	4835	2505	2440	897	5934	2810	2698	2123	3489	3724	3400	3394	3602	1266	1669	2779	4478	2258	3392	2063	1826	2427	1934	1681	2385	1987	2735	2175	2430	1077	2827	1249	1761	2159	1219	2907	1066	1573	2524	3896	1479	1583	997	3083	3243	1360	1544	2515	1397	1922	1387	2488	1681	4580	3038	1618	3377	1642	7474	2225	1697	3987	2397	2445	4360	2009	2765	1952	1280	1185	1256	2029	705	2314	1809	5752	3580	1268	1492	1021	2874	899	2342	192	1990	1753	2681	814	1916	2318	1342	2466	1793	1700	2469	2365	6664	1854	1620	2109	5599	4032	4255	3655	3065	5455	3916	5740	3958	4288	6538	4184	4097	3195	3058	3776	3852	3179	1943	1679	4630	7312	6096	4510	1675	3996	2725	2305	3835	2258	2848	5400	1173	2337	4604	4722	1540	4424	5345	4491	3358	2274	7754	3898	4386	2000	2403	3595	3017	2659	1855	3388	1928	10036	3333	3177	3077	2808	2128	1977	3706	3813	3214	2471	321	1454	4218	3707	415	3282	5636	5214	6766	1508	2519	3458	224	1939	750	1037	2842	6457	1484	631	2549	4221	2227	2470	759	3015	677	1517	371	1525	948	876	1993	4002	844	1060	446	464	399	758	1048	601	544	4212	5998	1774	1260	1887	1352	487	390	528	6811	900	1288	2288	929	703	1316	504	2288	1331	1762	552	8077	4695	8232	736	4847	1359	8961	4356	3064	1454	7097	398	2460	625	1994	6405	4397	2924	3496	2502	10354	5881	6617	2085	6982	3287	2734	4115	3762	2905	2905	1330	3402	6083	4589	6362	5891	10717	8090	11302	3344	3111	5908	2231	9388	1623	3784	1749	4863	3812	5586	2707	5082	4648	4729	2501	1770	9482	5826	1210	4816	1847	3643	1543	6470	1946	2989	6195	1617	3440	3386	2732	7080	4330	1802	1340	2027	4321	2073	4395	1581	3195	8582	3430	5360	4289	7438	1935	11814	5105	4556	4354	4597	3569	7945	6000	2008	3536	1622	6667	4849	5638	1245	1792	5658	8028	15490	2504	10546	5297	4931	5736	7173	4698	14377	13905	10849	11888	7018	7064	3684	5324	8063	7078	5240	6784	3485	6172	8556	13405	4838	11187	7267	2714	5433	7696	11455	8890	12612	12388	14107	21449
ENSMUSG00000063683	MGP_C3HHeJ_G0024648	MGP_CASTEiJ_G0024117	MGP_CAROLIEiJ_G0022759	12246	9375	8633	13284	7131	5126	7598	6084	9844	7426	7790	10421	8290	6342	5832	7586	6236	7416	7181	4759	7202	3824	6822	4303	6669	5464	4959	7333	8985	5649	7044	5778	4489	9623	6022	4973	7427	5934	6783	6031	9653	6307	6456	5718	5158	6875	5868	9824	4427	4724	4457	6494	3885	7953	5672	8954	5460	5930	6068	5400	6415	5341	8383	3456	4282	8331	4215	5308	4703	8590	3678	2312	2771	2939	6127	6473	1683	4572	7888	5605	3710	5555	6851	4648	5809	5298	5327	5543	7010	6244	4715	9674	7737	5359	3683	13141	6791	6117	6154	9372	8646	6810	6807	8505	6328	4880	5805	9116	6256	7346	6707	5740	7829	5785	3508	9619	4338	5791	5339	5918	4099	7841	2184	2799	5048	3129	5744	3519	7168	4447	6497	4367	3693	3870	7289	7676	3385	4827	4528	3058	3373	4742	4736	4773	7093	6228	4779	6492	5647	9849	6959	5558	8024	5309	4518	8492	5298	6462	4917	3252	4413	3532	5404	3085	5248	4703	8600	6345	3430	3673	3095	7252	2650	4862	550	4772	4284	4474	2626	4874	4141	3354	4090	4915	6444	4429	4761	7007	6730	7046	7850	7719	5531	10454	12725	10439	8542	7418	9278	4633	8118	7585	6832	7320	4688	4880	7514	5390	7683	5640	4832	9880	17292	10124	11534	6328	10116	6748	8691	6206	7367	6578	8100	7003	8515	10767	10079	7845	7842	7128	6828	11035	8441	8859	4988	4822	6603	4022	9574	7692	7289	4015	5145	5066	9174	9760	4291	7370	9325	7375	5847	7526	8044	6005	6342	3766	6589	11758	11787	4314	9005	12102	11791	14587	6022	7433	8169	4930	5670	5881	4459	10514	13771	7668	4706	8199	8377	6800	6884	6197	7283	4244	6295	4328	7024	5155	3849	6095	8832	4659	5961	3416	4679	4828	4874	3124	5906	5442	6820	11376	7690	5683	8399	5348	4063	3917	3411	14638	6906	4497	5996	5014	5787	3765	3734	10067	5458	6558	6003	15484	20338	17270	5848	9555	6282	17094	10574	9360	8812	12850	4151	5989	3941	4452	12394	8959	7311	6357	7268	13091	10834	11612	5217	9292	7033	6497	8348	9295	8169	7626	5420	6053	10659	10902	11134	11659	12997	14141	18205	6548	8270	11840	7012	15754	4252	9437	8599	8280	9672	12021	8662	9170	9988	10185	3232	4413	12754	10038	3106	9859	4797	15240	5625	10503	5510	8360	11250	6374	6764	6921	7643	12569	9221	3444	5998	6123	9025	7535	7458	3851	8693	12560	9734	8818	9362	11903	5380	19533	9620	7835	9481	9759	9414	13837	10927	5654	9539	2742	14257	8480	19974	5125	4846	12484	8118	23500	12983	17668	10428	12851	8675	13142	14908	22078	21296	19923	19953	13208	14056	13429	8225	12538	12832	8262	8835	10435	6848	14546	23587	15917	18893	8790	8427	10821	24492	21623	20000	18863	15863	15319	22471
ENSMUSG00000044441	MGP_C3HHeJ_G0024649	MGP_CASTEiJ_G0024118	MGP_CAROLIEiJ_G0022760	0	0	0	6	0	2	1	0	0	0	0	0	7	0	1	3	8	1	12	0	0	0	0	0	0	0	0	0	4	0	1	0	0	1	0	0	1	0	0	0	0	0	0	3	1	0	1	1	0	0	0	1	0	1	6	0	0	0	6	0	0	0	0	0	0	1	0	0	0	0	0	0	0	0	0	0	0	0	0	0	0	0	0	0	0	0	0	0	0	0	0	0	0	0	0	0	0	5	0	0	0	0	0	1	0	0	0	0	1	0	0	0	0	0	0	4	0	12	0	1	0	0	0	0	0	10	0	0	0	0	0	0	0	0	0	1	0	0	0	1	0	0	4	0	4	0	0	0	0	1	0	0	0	0	0	1	0	0	0	1	0	0	0	0	0	0	0	0	0	4	0	0	0	0	0	0	0	0	0	0	0	0	0	0	0	0	0	0	0	0	0	0	0	1	0	0	0	6	1	4	0	0	0	0	0	0	0	0	1	0	0	1	0	0	0	0	0	0	0	0	0	1	0	0	0	0	0	0	0	0	3	1	0	0	0	0	0	0	1	0	0	0	0	0	0	0	1	0	0	1	4	1	0	0	2	1	6	12	5	0	5	6	15	0	1	4	1	10	4	12	0	14	1	0	1	9	6	10	9	6	0	21	4	5	10	0	2	1	1	0	0	4	0	1	4	2	0	6	4	2	7	0	1	3	10	0	6	2	0	2	1	1	1	0	1	1	1	1	12	8	7	6	6	1	0	10	5	1	8	1	4	0	0	0	4	0	0	1	0	0	0	0	1	0	0	0	0	0	0	0	1	0	0	0	0	0	0	0	1	0	0	0	0	0	0	0	0	0	0	0	0	0	0	1	0	0	0	0	0	1	0	3	0	0	0	0	4	0	0	1	0	4	0	0	0	0	0	0	0	0	0	0	1	0	0	0	0	0	0	0	0	0	0	0	0	1	0	0	0	0	0	0	0	9	0	1	5	0	11	1	2	0	8	2	2	0	2	2	29	0	0	0	7	0	1	2	1	1	1	6	0	2	0	5	20	18	8	2	6	5	2
ENSMUSG00000045030	MGP_C3HHeJ_G0024650	MGP_CASTEiJ_G0024119	MGP_CAROLIEiJ_G0022761	0	1	4	8	1	1	7	0	1	0	0	2	0	4	1	7	0	4	1	1	0	1	0	0	0	0	0	0	0	0	4	0	0	0	0	0	1	0	4	1	1	0	6	0	0	0	0	1	0	0	0	0	0	0	8	0	0	0	1	0	0	1	0	0	0	1	0	0	0	0	0	0	0	0	0	0	0	0	0	0	2	0	0	0	0	0	0	0	1	0	0	1	0	0	0	0	1	5	0	0	0	0	0	2	0	0	0	0	1	0	1	0	0	0	0	1	0	0	0	0	0	0	0	0	0	8	0	1	0	6	0	0	0	1	0	4	0	0	0	0	6	0	0	0	0	0	0	0	0	0	0	1	0	0	0	1	0	1	0	0	1	0	0	0	0	1	0	0	0	0	0	0	0	0	0	1	1	0	4	1	0	1	0	0	0	0	0	0	0	0	1	0	0	0	4	0	0	0	0	14	0	4	0	0	0	0	0	0	1	0	0	1	3	0	0	3	0	0	0	0	0	0	1	0	0	0	1	0	0	0	0	0	4	0	0	0	0	0	0	1	1	0	0	1	0	0	0	0	0	0	0	0	1	0	6	0	0	1	2	1	0	1	0	15	0	4	0	1	3	1	1	3	0	1	2	1	3	0	0	2	0	8	1	8	1	0	2	0	0	0	5	0	0	3	0	0	0	5	0	2	1	0	0	1	0	0	1	0	0	0	0	0	0	0	1	0	0	1	1	0	0	1	0	1	0	1	2	1	1	0	0	0	1	0	4	0	1	0	0	0	2	0	0	3	0	1	0	4	0	1	0	1	0	1	0	0	0	6	4	0	0	1	0	0	1	0	4	0	0	0	0	4	2	0	0	0	1	0	0	0	1	12	0	0	0	0	4	0	0	0	0	4	2	0	0	4	0	2	0	0	0	8	1	0	1	1	0	4	4	0	0	1	0	0	0	1	0	0	0	0	0	0	0	1	1	3	3	10	3	3	4	0	1	5	7	7	6	2	10	1	4	1	3	1	0	0	9	0	5	3	4	3	2	6	9	12	1	4	5	5	4
ENSMUSG00000024694	MGP_C3HHeJ_G0024651	MGP_CASTEiJ_G0024120	MGP_CAROLIEiJ_G0022762	15027	11204	4126	5137	6034	4745	4448	5181	653	894	1253	1423	3187	1077	2393	6639	1680	2771	1557	1158	4346	950	2742	1771	4270	1807	3076	3014	2319	2387	4388	1556	1097	3939	2257	3054	2325	1791	1812	1081	3276	2210	3077	4488	3469	2438	2377	6882	2308	3127	1086	1605	1184	4378	2501	7416	5170	3945	3603	2942	2538	2681	2347	1090	1535	2675	2235	3331	2165	9165	792	759	470	769	3294	1547	87	2015	5027	5282	1956	4014	5205	3427	3731	1740	3412	1781	3327	3909	3181	8609	3564	2940	2829	5275	1938	1170	4619	5599	5298	3389	2242	5148	1896	4839	2663	8037	2854	7213	3457	2811	5134	3475	2296	5618	1330	681	586	1215	314	2313	72	129	1802	503	3928	654	3534	2939	5989	2334	1512	1548	2863	3495	1213	2921	1432	899	1443	1447	1661	1382	2972	1655	1502	3604	1371	6769	2446	2091	3078	3338	3068	4546	1477	2189	2244	1249	944	1133	1359	913	1543	1571	3704	1958	1122	925	1014	2723	715	2042	149	4509	1514	761	642	2073	1497	1949	1191	2660	4307	3728	3276	3759	3245	3219	2822	5591	3108	9825	5716	4951	5554	3418	4628	2022	3557	6385	6014	5553	3558	3521	4529	3127	4088	3228	3463	1648	2189	7807	9162	3702	7633	4497	1830	2098	1869	4043	3536	664	3157	11575	10771	3944	8621	5767	5839	7276	5002	10913	4044	3921	3112	2672	5320	5151	3704	1019	3557	3404	9733	5017	2504	3124	7391	4872	2781	6052	5173	1917	1523	1928	2184	7568	5254	1665	3313	6615	5052	9203	2218	2362	5644	1742	3009	2122	788	7289	9952	4879	1793	4565	6996	4342	3502	2193	5325	2489	2914	598	2593	1679	1708	3157	4000	2673	1814	1504	1821	863	1176	778	1722	2420	1950	7855	2967	2908	3223	2047	1864	1182	807	9123	2182	1076	2688	2094	3278	1841	1237	4474	758	2678	1525	10401	5396	13617	1721	5362	2332	8878	4767	6568	3153	13639	826	2682	1566	1398	6795	4143	1894	2792	2544	4117	4749	2812	1875	3184	1662	950	1926	2036	1469	1934	2271	1893	4171	4996	4352	4733	7809	7013	6238	2514	3116	5029	1534	5523	1295	2525	3589	1354	2020	4089	1711	3716	2448	4636	1323	3089	4593	2137	364	2756	1154	3256	1924	1563	4884	1502	4812	1445	2170	2728	2452	3404	4429	1136	1189	2523	4449	2848	2761	1009	2975	4310	4980	1449	2617	2790	2583	8279	1804	2248	1966	2422	4501	4664	3887	1592	4176	589	3565	1347	3118	1440	2554	11976	7478	17958	9635	11211	11966	13004	7139	25208	14166	19306	18437	19003	17698	21630	14378	15240	7354	12251	10983	8850	7719	10752	6846	25469	19423	15669	13105	7498	11901	9381	23935	10138	6056	31355	15928	13446	20898
ENSMUSG00000024695	MGP_C3HHeJ_G0024652	MGP_CASTEiJ_G0024121	MGP_CAROLIEiJ_G0022763	11986	10169	10955	11607	12364	11224	9926	11074	13131	10964	11732	12919	0	0	0	0	0	0	0	0	4294	4226	4094	4242	4564	3974	4968	4611	5136	4451	4279	4007	3661	2277	4083	4233	4474	3198	2977	2707	3206	3463	4482	4198	3663	4693	2555	3850	2960	3276	4468	3101	3307	2560	2630	3874	3207	3810	4331	2611	3785	3047	3561	2970	3912	4510	3498	2811	3210	3894	3280	2462	2270	3003	3736	2398	2078	3603	4670	3773	2393	3756	3177	3033	4412	4219	3268	3328	4631	3919	3188	4524	4159	3175	3622	5302	4166	3997	4216	4441	3454	4534	4355	4731	3085	4266	3859	5303	3376	4201	2817	2850	3984	4889	3324	3151	2714	2704	2374	2846	1865	2038	2020	3039	2451	2341	2868	2221	2714	2617	4413	3021	2989	2550	3080	2759	3598	2998	3457	2469	2276	2489	2881	2185	2134	2702	3654	2510	3189	4533	3412	3111	2651	2908	3409	3122	2619	3085	2825	2283	2701	3320	3516	3138	3107	2269	2767	2548	2359	2980	3295	2495	2433	2221	597	3120	3559	3694	4077	3520	3053	3258	3671	3996	4680	3437	3276	3565	3657	3580	3684	3834	3855	3879	5353	3845	4376	3717	4474	3873	4014	3842	3380	3351	3159	2676	3000	2526	3590	3063	1920	5324	4642	3890	3465	3826	3518	3435	3322	3643	4005	3836	3790	3910	4226	4816	4531	3497	3712	3590	2844	3809	2836	5026	2664	2979	3438	3644	4157	3282	4728	6245	3217	3561	4800	5271	4447	4448	4896	4084	2436	4019	4499	3244	2833	0	0	0	0	0	0	0	0	0	0	0	0	0	0	0	0	0	0	0	0	0	0	0	0	0	0	0	0	0	0	0	0	0	0	0	0	0	0	0	0	0	0	0	0	0	0	0	0	0	0	0	0	0	0	0	0	0	0	0	0	0	0	0	0	0	0	0	0	0	0	0	0	0	0	0	0	0	0	2511	2082	4211	4529	2671	6023	5779	4626	5916	3231	4927	4697	4650	5670	4605	3033	3167	2144	3072	5244	4687	5101	4351	4724	6468	3903	4330	3342	4201	4335	3488	2163	4086	6205	3986	3731	4502	5697	4203	4865	5066	738	3166	5181	4067	2541	5212	4842	3248	2787	4364	2889	5103	4588	4364	4105	2080	3607	4433	4246	3138	3703	2207	3946	3818	2978	3212	4709	4854	4398	3981	3998	4076	4116	3063	6118	3566	2187	3537	4385	5294	3949	1476	4584	592	2084	4869	6515	3370	0	0	4404	9356	0	7492	0	8293	5470	7093	0	9132	8750	7383	8808	0	0	0	5293	7652	0	4948	4884	0	5219	8524	9793	0	8057	4773	5338	0	0	0	0	10674	11398	11554	12001
ENSMUSG00000079415	MGP_C3HHeJ_G0024653	MGP_CASTEiJ_G0024122	MGP_CAROLIEiJ_G0022764	0	0	0	0	0	0	0	0	0	0	0	0	0	0	0	0	0	0	0	0	0	0	0	0	0	0	0	0	0	0	0	0	0	0	0	0	0	0	0	0	0	0	0	0	0	0	0	0	0	0	0	0	0	0	0	0	0	0	0	0	0	0	0	0	0	0	0	0	0	0	0	0	0	0	0	0	0	0	0	0	0	0	0	0	0	0	0	0	0	0	0	0	0	0	0	0	0	0	0	0	0	0	0	0	0	0	0	0	0	0	0	0	0	0	0	0	0	0	0	0	0	0	0	0	0	0	0	0	0	0	0	0	0	0	0	0	0	0	0	0	0	0	0	0	0	0	0	0	0	0	0	0	0	0	0	0	0	0	0	0	0	0	0	0	0	0	0	0	0	0	0	0	0	0	0	0	0	0	0	0	0	0	0	0	0	0	0	0	0	0	0	0	0	0	0	0	0	0	0	0	0	0	0	0	0	0	0	0	0	0	0	0	0	0	0	0	0	0	0	0	0	0	0	0	0	0	0	0	0	0	0	0	0	0	0	0	0	0	0	0	0	0	0	0	0	0	0	0	0	0	0	0	0	0	0	0	0	0	0	0	0	0	0	0	0	0	0	0	0	0	0	0	0	0	0	0	0	0	0	0	0	0	0	0	0	0	0	0	0	0	0	0	0	0	0	0	0	0	0	0	0	0	0	0	0	0	0	0	0	0	0	0	0	0	0	0	0	0	0	0	0	0	0	0	0	0	0	0	0	0	0	0	0	0	0	0	0	0	0	0	0	0	0	0	0	0	0	0	0	0	0	0	0	0	0	0	0	0	0	0	0	0	0	0	0	0	0	0	0	0	0	0	0	0	0	0	0	0	0	0	0	0	0	0	0	0	0	0	0	0	0	0	0	0	0	0	0	0	0	0	0	0	0	0	0	0	0	0	0	0	0	0	0	0	0	0	0	0	0	0	0	0	0	0	0	0	0	0	0	0	0	0	0	0	0	0	0	0	0	0	0	0	0	0	0	0	0	0	0	0	0	0	0	0	0	0	0	0	0	0	0
ENSMUSG00000024696	MGP_C3HHeJ_G0024654	MGP_CASTEiJ_G0024123	MGP_CAROLIEiJ_G0022765	287	285	286	354	664	552	788	495	238	283	227	308	475	328	287	325	310	294	362	225	24	190	65	116	90	48	68	67	105	170	117	375	92	111	50	316	136	202	241	327	127	102	66	80	180	53	41	81	78	108	398	47	82	92	49	81	56	91	119	28	38	153	64	54	62	102	25	78	50	49	275	66	35	114	25	73	68	49	57	71	146	79	77	69	80	112	158	95	50	32	84	101	67	23	59	98	220	122	63	56	59	128	128	143	182	77	68	252	183	85	150	167	127	61	109	137	282	516	182	468	224	98	170	174	211	159	460	110	125	146	156	510	135	161	179	245	79	18	84	123	157	112	285	240	292	98	95	170	148	133	137	203	123	38	80	45	94	147	87	54	311	46	92	75	30	161	164	169	63	23	95	91	46	77	374	67	51	69	232	45	27	105	28	47	126	126	198	203	137	166	242	149	279	255	506	213	184	216	268	320	219	286	214	207	225	137	198	78	208	287	150	249	350	156	204	221	258	118	404	338	234	495	291	226	244	287	265	268	172	169	173	211	274	299	196	211	191	333	287	196	252	600	253	222	175	318	324	176	202	217	124	185	211	233	447	261	86	162	151	101	199	297	202	224	247	182	149	119	157	304	148	262	135	168	94	191	153	178	103	181	101	1018	192	201	319	125	218	108	130	119	167	213	121	227	255	65	161	347	101	226	186	72	170	258	115	50	117	229	247	126	98	98	143	88	76	234	174	152	155	156	547	178	124	459	93	348	261	399	129	156	156	129	185	255	74	74	140	51	167	101	92	124	127	130	177	96	208	204	156	249	230	45	155	87	38	133	167	194	332	153	128	135	85	99	60	161	101	216	55	60	84	67	76	137	38	24	31	127	76	107	41	248	69	137	46	142	97	241	266	83	49	81	107	53	134	58	65	82	46	33	140	89	105	50	383	110	25	68	217	504	104	83	59	123	99	105	168	84	232	737	211	44	615	137	306	130	143	104	112	144	337	177	167	149	133	101	100	150	194	262	104	155	161	93	279	131	302	209	119	184	122	279	98	153	342	334	345	272	828	633	841
ENSMUSG00000045126	MGP_C3HHeJ_G0024656	MGP_CASTEiJ_G0024125	MGP_CAROLIEiJ_G0022766	0	0	0	0	0	0	0	0	0	0	0	0	0	0	0	0	0	0	0	0	0	0	0	0	0	0	0	0	0	0	0	0	0	0	0	0	0	0	0	0	0	0	0	0	0	0	0	0	0	0	0	0	0	2	0	0	0	0	0	0	0	0	0	0	0	0	0	0	0	0	0	0	0	0	0	0	0	0	0	0	0	0	0	0	0	0	0	0	0	0	0	1	0	0	0	0	0	0	0	0	2	0	0	0	0	0	0	0	0	0	0	0	0	0	0	1	0	0	0	0	2	0	2	0	0	1	0	1	0	0	0	1	0	0	0	7	0	0	0	0	1	0	0	3	4	0	0	0	0	0	1	1	0	0	1	0	0	0	0	0	0	0	0	0	0	0	0	2	0	0	0	0	0	0	1	0	0	0	0	0	0	0	0	0	0	0	0	0	0	0	0	0	0	0	0	0	0	0	0	0	0	0	0	0	0	4	0	0	0	1	0	1	0	0	0	0	0	0	0	0	0	0	0	0	0	0	0	0	0	0	0	0	0	3	0	0	0	0	1	0	0	0	0	0	0	0	0	0	0	0	0	0	0	0	0	0	0	0	0	0	0	0	0	0	0	0	3	0	0	0	0	0	0	0	0	0	0	0	0	0	0	0	0	0	0	0	0	0	0	0	0	0	0	0	0	0	0	0	0	0	0	0	0	0	0	0	0	0	0	0	0	0	1	0	0	0	0	1	0	1	0	1	0	0	0	0	0	0	0	0	0	0	0	0	0	0	0	0	0	0	0	0	0	0	0	0	0	0	0	0	0	0	0	0	0	0	0	0	0	0	0	0	0	0	0	0	0	0	0	0	0	0	0	0	0	0	0	0	0	0	0	0	0	0	0	0	0	0	0	0	0	0	0	0	0	0	0	0	0	0	0	0	0	0	0	0	0	0	0	0	0	0	0	0	0	0	0	0	0	0	0	0	0	0	0	0	0	0	1	0	0	0	0	0	0	0	0	0	0	1	0	0	0	0	0	0	0	0	0	0	0	0	0	1	0	0	0	0	24	0	0
ENSMUSG00000048456	MGP_C3HHeJ_G0024659	MGP_CASTEiJ_G0024128	MGP_CAROLIEiJ_G0022767	0	0	0	0	0	0	0	0	0	0	0	0	0	0	0	0	0	0	0	0	0	0	0	0	0	0	0	0	0	0	0	0	0	0	0	0	0	0	0	0	0	0	0	0	0	0	0	0	0	0	0	0	0	0	0	0	0	0	0	0	0	0	0	0	0	0	0	0	0	0	0	0	0	0	0	0	0	0	0	0	0	0	0	0	0	0	0	0	0	0	0	1	1	0	0	0	0	0	0	0	0	0	0	0	0	0	0	0	0	0	0	0	0	0	0	0	0	0	0	0	0	0	0	0	0	0	0	0	0	0	0	0	0	0	0	0	0	0	0	0	0	0	0	0	0	0	0	0	0	0	0	0	0	0	0	0	0	0	0	0	0	0	0	0	0	0	0	0	0	0	0	0	0	0	0	0	0	0	0	0	0	0	0	0	0	0	0	0	0	0	0	0	0	0	0	0	0	0	0	0	0	0	0	0	0	0	0	0	0	0	0	0	0	0	0	0	0	0	0	0	0	0	0	0	0	0	0	0	0	0	0	0	0	0	0	0	0	0	0	0	0	0	0	0	0	0	0	0	0	0	0	0	0	0	0	0	0	0	0	0	1	0	0	0	0	0	0	0	0	0	1	3	0	0	1	1	0	0	1	0	0	0	0	0	0	0	0	0	0	0	1	0	0	0	0	0	0	0	0	0	0	0	0	0	0	0	0	0	0	0	0	0	0	0	0	0	0	0	0	0	0	0	0	0	0	0	0	0	0	0	0	0	0	0	0	0	0	0	0	0	0	0	0	0	0	0	0	0	0	0	0	0	0	0	0	0	0	0	0	0	0	0	0	0	0	0	0	0	0	0	0	0	0	0	0	0	0	0	0	0	0	0	0	0	0	0	0	0	0	0	0	0	0	0	0	0	0	0	0	0	0	0	0	0	0	0	0	0	0	0	0	0	0	0	0	0	0	0	0	0	0	0	0	0	0	0	0	1	0	0	0	0	0	0	0	0	0	1	0	0	0	0	0	0	0	0	0	0	0	0	0	0	0	0	0	0	0	0	0	0	0
ENSMUSG00000049498	MGP_C3HHeJ_G0024660	MGP_CASTEiJ_G0024129	MGP_CAROLIEiJ_G0022768	0	0	0	0	0	0	0	0	0	0	0	0	0	0	0	0	0	0	0	0	0	0	0	0	0	0	0	0	0	0	0	0	0	0	0	0	0	0	0	0	0	0	1	0	0	0	0	0	0	0	0	0	0	0	0	0	0	0	0	0	0	0	0	0	0	0	0	0	0	0	0	0	0	0	0	0	0	0	0	0	0	0	0	0	0	0	0	0	0	0	0	0	0	0	0	0	0	0	0	0	0	0	0	0	0	0	0	0	0	0	0	0	0	0	0	0	0	0	0	0	0	0	0	0	0	0	0	0	0	0	0	0	0	0	0	0	0	0	0	0	0	0	0	0	0	0	0	0	0	0	0	0	0	0	0	0	0	0	0	1	0	0	0	0	0	0	0	0	0	0	0	0	0	0	0	0	0	0	0	0	0	0	0	0	0	0	0	0	0	0	0	0	0	0	0	0	0	0	0	0	0	0	0	0	0	0	0	0	0	0	0	0	0	0	0	0	0	0	0	0	0	0	0	0	0	0	0	0	0	0	0	0	0	0	0	0	0	0	0	0	0	0	0	0	0	0	0	0	0	0	0	0	0	0	0	0	0	0	0	0	0	0	0	0	0	0	1	0	1	0	0	0	0	0	0	1	0	0	0	0	0	0	0	0	0	0	0	0	0	0	0	0	0	0	0	0	0	0	0	0	0	0	0	0	0	0	0	0	0	0	0	0	0	0	0	0	0	0	0	0	0	0	0	0	0	6	0	0	0	0	0	0	0	0	0	0	0	0	0	0	0	0	0	0	0	0	0	0	0	0	0	0	0	0	0	0	0	0	0	0	0	0	0	0	0	0	0	0	0	0	0	0	0	0	0	0	0	0	0	0	0	0	0	0	0	0	0	0	0	0	0	0	0	0	0	0	0	0	0	0	0	0	0	0	0	0	0	0	0	0	0	0	0	0	0	0	0	0	0	0	0	0	0	0	0	0	13	0	0	0	0	0	0	0	0	0	0	0	1	0	0	0	0	0	0	0	0	0	0	0	1	0	0	0	2	0	0	0	0	0	0
ENSMUSG00000062892	MGP_C3HHeJ_G0024661	MGP_CASTEiJ_G0024130	MGP_CAROLIEiJ_G0022769	0	0	0	0	0	0	0	0	0	0	0	0	0	0	0	0	0	0	0	1	0	0	0	0	0	0	0	0	0	0	0	0	0	0	0	0	0	0	0	0	0	0	0	0	0	0	0	0	0	0	0	0	0	0	7	0	0	0	0	0	0	0	0	0	0	0	0	0	0	0	0	0	0	0	0	0	0	0	0	0	0	0	0	0	0	0	0	0	0	0	0	0	0	0	0	0	0	0	0	0	0	0	0	0	0	0	0	0	0	0	0	0	0	0	0	0	0	0	0	0	0	0	0	0	0	0	0	0	0	0	0	0	0	0	0	0	0	0	0	0	0	0	0	0	0	0	0	0	0	0	0	0	0	0	0	0	0	0	0	0	0	0	0	0	0	0	0	0	0	0	0	0	0	0	0	0	0	0	0	0	0	0	0	0	1	0	0	0	0	0	0	0	0	0	0	0	0	0	0	0	0	0	0	0	0	0	0	0	0	0	0	0	0	0	0	0	0	0	0	0	0	0	0	0	0	0	0	0	0	0	0	0	0	0	0	0	0	0	0	0	0	0	0	0	0	0	0	0	0	0	0	0	0	0	0	0	0	1	0	0	5	0	4	0	0	2	0	1	0	0	0	0	5	0	0	1	0	0	0	0	0	0	0	0	0	0	0	1	0	0	0	0	0	0	0	0	0	0	0	0	0	0	0	0	0	0	0	2	0	0	0	0	0	0	0	0	0	0	0	0	0	0	0	0	0	0	1	0	0	1	0	1	0	0	0	0	0	0	0	0	0	0	0	0	0	0	0	0	0	0	0	0	0	0	0	0	0	0	0	0	0	0	0	0	0	0	0	0	0	0	0	0	0	0	0	0	0	0	0	0	0	0	0	0	0	0	0	0	0	0	0	0	0	0	0	0	0	0	0	0	0	0	0	0	0	0	0	0	0	0	0	0	0	0	0	0	0	0	0	0	0	0	0	0	0	0	2	0	1	0	0	0	0	0	0	0	0	0	0	1	0	0	0	0	0	1	0	0	0	0	0	0	0	0	2	1	1	0	0	0	0
ENSMUSG00000046913	MGP_C3HHeJ_G0024662	MGP_CASTEiJ_G0024131	MGP_CAROLIEiJ_G0022770	0	0	0	0	0	0	0	0	0	0	0	0	0	0	0	0	0	0	0	0	0	0	0	0	0	0	0	0	0	0	0	0	0	0	0	0	0	0	0	0	0	0	0	0	0	0	0	0	0	0	0	0	0	0	0	0	0	0	0	0	0	0	0	0	0	0	0	0	0	0	0	0	0	0	0	0	0	0	0	0	0	0	0	0	0	0	0	0	0	0	0	0	0	0	0	0	0	0	0	0	0	0	0	0	0	0	0	0	0	0	0	0	0	0	0	0	0	0	0	0	0	0	0	0	0	0	0	0	0	0	0	0	0	0	0	0	0	0	0	0	1	0	0	0	0	0	0	0	0	0	0	0	0	0	0	0	0	0	0	0	0	0	0	0	0	0	0	0	0	0	0	0	0	0	0	0	0	0	0	0	0	0	0	0	1	0	0	0	0	0	0	0	0	0	0	0	0	0	0	0	0	0	0	0	0	0	0	0	0	0	0	0	0	0	0	0	0	0	0	0	0	0	0	0	0	0	0	0	0	0	0	0	0	0	0	0	0	0	0	0	0	0	0	0	0	0	0	0	0	0	0	0	0	0	0	0	0	0	0	0	0	0	0	0	0	0	0	0	0	0	0	0	0	0	0	0	0	0	0	0	0	0	0	0	0	0	0	0	0	0	0	0	0	0	0	0	0	0	0	0	0	0	0	0	0	0	0	0	0	0	0	0	0	0	0	0	0	0	0	0	0	0	0	0	0	0	0	0	0	0	0	0	0	0	0	0	0	0	0	0	0	0	0	0	0	0	0	0	0	0	0	0	0	0	0	0	0	0	0	0	0	0	0	0	0	0	0	0	0	0	0	0	0	0	0	0	0	0	0	0	0	0	0	0	0	0	0	0	0	0	0	0	0	0	0	0	0	0	0	0	0	0	0	0	0	0	0	0	0	0	0	0	0	0	0	0	0	0	0	0	0	0	0	0	0	0	0	0	0	0	0	0	0	0	0	0	0	0	0	0	0	0	0	0	0	0	0	0	0	0	0	0	0	0	0	1	0	0	0	0	0
ENSMUSG00000094986	MGP_C3HHeJ_G0024664	MGP_CASTEiJ_G0024132	MGP_CAROLIEiJ_G0022772	0	0	0	0	0	0	0	0	0	0	0	0	0	0	0	0	0	0	0	0	0	0	0	0	0	0	0	0	0	0	0	0	0	0	0	0	0	0	0	0	0	0	0	0	0	0	0	0	0	0	0	0	0	0	0	0	0	0	0	0	0	0	0	0	0	0	0	0	0	0	0	0	0	0	0	0	0	0	0	0	0	0	0	0	0	0	0	0	0	0	0	0	0	0	0	0	0	0	0	0	0	0	0	0	0	0	0	0	0	0	0	0	0	0	0	0	0	0	0	0	0	0	0	0	0	0	0	0	0	0	0	0	0	0	0	0	0	0	0	0	0	0	0	0	0	0	0	0	0	0	0	0	0	0	0	0	0	0	0	0	0	0	0	0	0	0	0	0	0	0	0	0	0	0	0	0	0	0	0	0	0	0	0	0	0	0	0	0	0	0	0	0	0	0	0	0	0	0	0	0	0	0	0	0	0	0	0	0	0	0	0	0	0	0	0	0	0	0	0	0	0	0	0	0	0	0	0	0	0	0	0	0	0	0	0	0	0	0	0	0	0	0	0	0	0	0	0	0	0	0	0	0	0	0	0	0	0	0	0	0	0	0	0	0	0	0	0	0	0	0	0	0	0	0	0	0	0	0	0	0	0	0	0	0	0	0	0	0	0	0	0	0	0	0	0	0	0	0	0	0	0	0	0	0	0	0	0	0	0	0	0	0	0	0	0	0	0	0	0	0	0	0	0	0	0	0	0	0	0	0	0	0	0	0	0	0	0	0	0	0	0	0	0	0	0	0	0	0	0	0	0	0	0	0	0	0	0	0	0	0	0	0	0	0	0	0	0	0	0	0	0	0	1	0	0	0	0	0	0	0	0	0	0	1	0	0	0	0	0	0	0	0	0	0	0	0	1	0	0	0	0	0	0	0	0	0	0	0	0	0	0	0	0	0	0	0	0	0	0	0	0	0	0	0	0	0	0	0	0	0	0	0	0	0	0	0	0	0	0	0	0	0	0	0	0	0	0	0	0	0	0	0	0	0	0	0	0	0	0	0	0
ENSMUSG00000061637	MGP_C3HHeJ_G0024665	MGP_CASTEiJ_G0024133	MGP_CAROLIEiJ_G0022773	0	0	0	0	0	0	0	0	0	0	0	0	0	0	0	0	0	0	0	0	0	0	0	0	0	0	0	0	0	0	0	0	0	0	0	0	0	0	0	0	0	0	0	0	0	0	0	0	0	0	0	0	0	0	0	0	0	0	0	0	0	0	0	0	0	0	0	0	0	0	0	0	0	0	0	0	0	0	0	0	0	0	0	0	0	0	0	0	0	0	0	0	0	0	0	0	0	0	0	0	0	0	0	0	0	0	0	0	0	0	0	0	0	0	0	0	0	0	0	0	0	0	0	0	0	0	0	0	0	0	0	0	0	0	0	0	0	0	0	0	0	0	0	0	0	0	0	0	0	0	0	0	0	0	0	0	0	0	0	0	0	0	0	0	0	0	0	0	0	0	0	0	0	0	0	0	0	0	0	0	0	0	0	0	0	0	0	0	0	0	0	0	0	0	0	0	0	0	0	0	0	0	0	0	0	0	0	0	0	0	0	0	0	0	0	0	0	0	0	0	0	0	0	0	0	0	0	0	0	0	0	0	0	0	0	0	0	0	0	0	0	0	0	0	0	0	0	0	0	0	0	0	0	0	0	0	0	0	0	0	0	0	0	0	0	0	0	0	0	0	0	0	0	0	0	0	0	0	0	0	0	0	0	0	0	0	0	0	0	0	0	0	0	0	0	0	0	0	0	0	0	0	0	0	0	0	0	0	0	0	0	0	0	0	0	0	0	0	0	0	0	0	0	0	0	0	0	0	0	0	0	0	0	0	0	0	0	0	0	0	0	0	0	0	0	0	0	0	0	0	0	0	0	0	0	0	0	0	0	0	0	0	0	0	0	0	0	0	0	0	0	0	0	0	0	0	0	0	0	0	0	0	0	0	1	0	0	0	0	0	0	0	0	0	0	0	0	0	0	0	0	0	0	0	0	0	0	0	0	0	0	0	0	0	0	0	0	0	0	0	0	0	0	0	0	0	0	0	0	0	0	0	0	0	0	0	0	0	0	0	0	0	0	0	0	0	0	0	0	0	0	0	0	0	0	0	0	0	0	0	0
ENSMUSG00000062844	MGP_C3HHeJ_G0024666	MGP_CASTEiJ_G0024134	MGP_CAROLIEiJ_G0022774	0	0	0	0	0	0	0	0	0	0	0	0	0	0	0	0	0	0	0	0	0	0	0	0	0	0	0	0	0	0	0	0	0	0	0	0	0	0	0	0	0	0	0	0	0	0	0	0	0	0	0	0	0	0	1	0	0	0	0	0	0	0	0	0	0	0	0	0	0	0	0	0	0	0	0	0	0	0	0	0	0	0	0	0	0	0	0	0	0	0	0	0	0	0	0	0	0	0	0	0	0	0	0	0	0	0	0	0	0	0	0	0	0	0	0	0	0	0	0	0	0	0	0	0	0	0	0	0	0	0	0	0	0	0	0	0	0	0	0	0	0	0	0	0	0	0	0	0	0	0	0	0	0	0	0	0	0	0	0	0	0	0	0	0	0	0	0	0	0	0	0	0	0	0	0	0	0	0	0	0	0	0	0	0	0	0	0	0	0	0	0	0	0	0	0	0	0	0	0	0	0	0	0	0	0	0	0	0	0	0	0	0	0	0	0	0	0	0	0	0	0	0	0	0	0	0	0	0	0	0	0	0	0	0	0	0	0	0	0	0	0	0	0	0	0	0	0	0	0	0	0	0	0	0	0	0	0	0	0	0	0	0	0	0	0	0	0	0	0	0	0	0	0	0	0	0	0	0	0	0	0	0	0	0	0	0	0	0	0	0	0	0	0	0	0	0	0	0	0	0	0	0	0	0	0	0	0	0	0	0	0	0	0	0	0	0	0	0	0	0	0	0	0	0	0	0	0	0	0	0	0	0	0	0	0	0	0	0	0	0	0	0	0	0	0	0	0	0	0	0	0	1	0	0	0	0	0	0	0	0	1	0	0	0	0	0	0	0	0	0	0	0	0	0	0	2	0	0	0	0	0	0	0	0	1	0	0	0	0	0	0	0	0	0	0	0	0	0	0	0	0	0	0	0	0	0	0	0	0	0	0	0	0	0	0	0	0	0	0	0	0	0	0	0	0	0	0	0	0	0	0	0	0	0	0	0	0	0	0	0	0	0	0	0	0	0	0	0	0	0	0	0	0	0	0	0	0	0	0	0	0
ENSMUSG00000057503	MGP_C3HHeJ_G0024667	MGP_CASTEiJ_G0024135	MGP_CAROLIEiJ_G0022775	0	0	0	0	0	0	0	0	0	0	0	0	0	0	0	0	0	0	0	0	0	0	0	0	0	0	0	0	0	0	0	0	0	0	0	0	0	0	0	0	0	0	0	0	0	0	0	0	0	0	0	0	0	0	0	0	0	0	0	0	0	0	0	0	0	0	0	0	0	0	0	0	0	0	0	0	0	0	0	0	0	0	0	0	0	0	0	0	0	0	0	0	0	0	0	0	0	0	0	0	0	0	0	0	0	0	0	0	0	0	0	0	0	0	0	0	0	0	0	0	0	0	0	0	0	0	0	0	0	0	0	0	0	0	0	0	0	0	0	0	0	0	0	0	0	0	0	0	0	0	0	0	0	0	0	0	0	0	0	0	0	0	0	0	0	0	0	0	0	0	0	0	0	0	0	0	0	0	0	0	0	0	0	0	0	0	0	0	0	0	0	0	0	0	0	0	0	0	0	0	0	0	0	0	0	0	0	0	0	0	0	0	0	0	0	0	0	0	0	0	0	0	0	0	0	0	0	0	0	0	0	0	0	0	0	0	0	0	0	0	0	0	0	0	0	0	0	0	0	0	0	0	0	0	0	0	0	0	0	0	0	0	0	0	0	0	0	0	0	0	0	0	0	0	0	0	0	0	0	0	0	0	0	0	0	0	0	0	0	0	0	0	0	0	0	0	0	0	0	0	0	0	0	0	0	0	0	0	0	0	0	0	0	0	0	0	0	0	0	0	0	0	0	0	0	0	0	0	0	0	0	0	0	0	0	0	0	0	0	0	0	0	0	0	0	0	0	0	0	0	0	0	0	0	0	0	0	0	0	0	0	0	0	0	0	0	0	0	0	0	0	0	0	0	0	0	0	0	0	0	0	0	0	0	0	0	0	0	0	0	0	0	0	0	0	0	0	0	0	0	0	0	0	0	0	0	0	0	0	0	0	0	0	0	0	0	0	0	0	0	0	0	0	0	0	0	0	0	0	0	0	0	0	0	0	0	0	0	0	0	0	0	0	0	0	0	0	0	0	0	0	0	0	0	0	0	0	0	0	0	0
ENSMUSG00000045883	MGP_C3HHeJ_G0024668	MGP_CASTEiJ_G0024136	MGP_CAROLIEiJ_G0022776	0	0	0	0	0	0	0	0	0	0	0	0	0	0	0	0	0	0	0	0	0	0	0	0	0	0	0	0	0	0	0	0	0	0	0	0	0	0	0	0	0	0	0	0	0	0	0	0	0	0	0	0	0	0	0	0	0	0	0	0	0	0	0	0	0	0	0	0	0	0	0	0	0	0	0	0	0	0	0	0	0	0	0	0	0	0	0	0	0	0	0	0	0	0	0	0	0	0	0	0	0	0	0	0	0	0	0	0	0	0	0	0	0	0	0	0	0	0	0	0	0	0	0	0	0	0	0	0	0	0	0	0	0	0	0	0	0	0	0	0	0	0	0	0	0	0	0	0	0	0	0	0	0	0	0	0	0	0	0	0	0	0	0	0	0	0	0	0	0	0	0	0	0	0	0	0	0	0	0	0	0	0	0	0	0	0	0	0	0	0	0	0	0	0	0	0	0	0	0	0	0	0	0	0	0	0	0	0	0	0	0	0	0	0	0	0	0	0	0	0	0	0	0	0	0	0	0	0	0	0	0	0	0	0	0	0	0	0	0	0	0	0	0	0	0	0	0	0	0	0	0	0	0	0	0	0	0	0	0	0	0	0	0	0	0	0	0	0	0	0	0	0	0	0	0	0	0	0	0	0	0	0	0	0	0	0	1	0	0	0	0	0	0	0	0	0	0	0	0	0	0	0	0	0	0	0	0	0	0	0	0	0	0	0	0	0	0	0	0	0	0	0	0	0	0	0	0	0	0	0	0	0	0	0	0	0	0	0	0	0	0	0	0	0	0	0	0	0	0	0	0	0	0	0	0	0	0	0	0	0	0	0	0	0	0	0	0	0	0	0	0	0	0	0	0	0	0	0	0	0	0	0	0	0	0	0	0	0	0	0	0	0	0	0	0	0	0	0	0	0	0	0	0	0	0	0	0	0	0	0	0	0	0	0	0	0	0	0	0	0	0	0	0	0	0	0	0	0	0	0	0	0	0	0	0	0	0	0	0	0	0	0	0	0	0	0	0	0	0	0	0	0	0	0	0	0	0	0	0	0	0
ENSMUSG00000049015	MGP_C3HHeJ_G0024672	MGP_CASTEiJ_G0024140	MGP_CAROLIEiJ_G0022778	0	0	0	0	0	0	0	0	0	0	0	0	0	0	0	0	0	0	0	0	0	0	0	0	0	0	0	0	0	0	0	0	0	0	0	0	0	0	0	0	0	0	0	0	0	0	0	0	0	0	0	0	0	0	0	0	0	0	0	0	0	0	0	0	0	0	0	0	0	0	0	0	0	0	0	0	0	0	0	0	0	0	0	0	0	0	0	0	0	0	0	0	0	0	0	0	0	0	0	0	0	0	0	0	0	0	0	0	0	0	0	0	0	0	0	0	0	0	0	0	0	0	0	0	0	0	0	0	0	0	0	0	0	0	0	0	0	0	0	0	0	0	0	0	0	0	0	0	0	0	0	0	0	0	0	0	0	0	0	0	0	0	0	0	0	0	0	0	0	0	0	0	0	0	0	0	0	0	0	0	0	0	0	0	0	0	0	0	0	0	0	0	0	0	0	0	0	0	0	0	0	0	0	0	0	0	0	0	0	0	0	0	0	0	0	0	0	0	0	0	0	0	0	0	0	0	0	0	0	0	0	0	0	0	0	0	0	0	0	0	0	0	0	0	0	0	0	0	0	0	0	0	0	0	0	0	0	0	0	0	0	0	0	0	0	0	0	0	0	0	0	0	0	0	0	0	0	0	0	0	0	0	0	0	0	0	0	0	0	0	0	0	0	0	0	0	0	0	0	0	0	0	0	0	0	0	0	0	0	0	0	0	0	0	0	0	0	0	0	0	0	0	0	0	0	0	0	0	0	0	0	0	0	0	0	0	0	0	0	0	0	0	0	0	0	0	0	0	0	0	0	0	0	0	0	0	0	0	0	0	0	0	0	0	0	0	0	0	0	0	0	0	0	0	0	0	0	0	0	0	0	0	0	0	0	0	0	0	0	0	0	0	0	0	0	0	0	0	0	0	0	0	0	0	0	0	0	0	0	0	0	0	0	0	0	0	0	0	0	0	0	0	0	0	0	0	0	0	0	0	0	0	0	0	0	0	0	0	0	0	0	0	0	0	0	0	0	0	0	0	0	0	0	0	0	0	0	0	0	0	0
ENSMUSG00000063777	MGP_C3HHeJ_G0024673	MGP_CASTEiJ_G0024141	MGP_CAROLIEiJ_G0022779	0	0	0	0	0	0	0	0	0	0	0	0	0	0	0	0	0	0	0	0	0	0	0	0	0	0	0	0	0	0	0	0	0	0	0	0	0	0	0	0	0	0	0	0	0	0	0	0	0	0	0	0	0	0	0	0	0	0	0	0	0	0	0	0	0	0	0	0	0	0	0	0	0	0	0	0	0	0	0	0	0	0	0	0	0	0	0	0	0	0	0	0	0	0	0	0	0	0	0	0	0	0	0	0	0	0	0	0	0	0	0	0	0	0	0	0	0	0	0	0	0	0	0	0	0	0	0	0	0	0	0	0	0	0	0	0	0	0	0	0	0	0	0	0	0	0	0	0	0	0	0	0	0	0	0	0	0	0	0	0	0	0	0	0	0	0	0	0	0	0	0	0	0	0	0	0	0	0	0	0	0	0	0	0	0	0	0	0	0	0	0	0	0	0	0	0	0	0	0	0	0	0	0	0	0	0	0	0	0	0	0	0	0	0	0	0	0	0	0	0	0	0	0	0	0	0	0	0	0	0	0	0	0	0	0	0	0	0	0	0	0	0	0	0	0	0	0	0	0	0	0	0	0	0	0	0	0	0	0	0	0	0	0	0	0	0	0	0	0	0	0	0	0	0	0	0	0	0	0	0	0	0	0	0	0	0	0	0	0	0	0	0	0	0	0	0	0	0	0	0	0	0	0	0	0	0	0	0	0	0	0	0	0	0	0	0	0	0	0	0	0	0	0	0	0	0	0	0	0	0	0	0	0	0	0	0	0	0	0	0	0	0	0	0	0	0	0	0	0	0	0	0	0	0	0	0	0	0	0	0	0	0	0	0	0	0	0	0	0	0	0	0	0	0	0	0	0	0	0	0	0	0	0	0	0	0	0	0	0	0	0	0	0	0	0	0	0	0	0	0	0	0	0	0	0	0	0	0	0	0	0	0	0	0	0	0	0	0	0	0	0	0	0	0	0	0	0	0	0	0	0	0	0	0	0	0	0	0	0	0	0	0	0	0	0	0	0	0	0	0	0	0	0	0	0	0	0	0	0	0	0
ENSMUSG00000061387	MGP_C3HHeJ_G0024679	MGP_CASTEiJ_G0024145	MGP_CAROLIEiJ_G0022780	0	0	0	0	0	0	0	0	0	0	0	0	0	0	0	0	0	0	0	0	0	0	0	0	0	0	0	0	0	0	0	0	0	0	0	0	0	0	0	0	0	0	0	0	0	0	0	0	0	0	0	0	0	0	0	0	0	0	0	0	0	0	0	0	0	0	0	0	0	0	0	0	0	0	0	0	0	0	0	0	0	0	0	0	0	0	0	0	0	0	0	0	0	0	0	0	0	0	0	0	0	0	0	0	0	0	0	0	0	0	0	0	0	0	0	0	0	0	0	0	0	0	0	0	0	0	0	0	0	0	0	0	0	0	0	0	0	0	0	0	0	0	0	0	0	0	0	0	0	0	0	0	0	0	0	0	0	0	0	0	0	0	0	0	0	0	0	0	0	0	0	0	0	0	0	0	0	0	0	0	0	0	0	0	0	0	0	0	0	0	0	0	0	0	0	0	0	0	0	0	0	0	0	0	0	0	0	0	0	0	0	0	0	0	0	0	0	0	0	0	0	0	0	0	0	0	0	0	0	0	0	0	0	0	0	0	0	0	0	0	0	0	0	0	0	0	0	0	0	0	0	0	0	0	0	0	0	0	0	0	0	0	0	0	0	0	0	0	0	0	0	0	0	0	0	0	0	0	0	0	0	0	0	0	0	0	0	0	0	0	0	0	0	0	0	0	0	0	0	0	0	0	0	0	0	0	0	0	0	0	0	0	0	0	0	0	0	0	0	0	0	0	0	0	0	0	0	0	0	0	0	0	0	0	0	0	0	0	0	0	0	0	0	0	0	0	0	0	0	0	0	0	0	0	0	0	0	0	0	0	0	0	0	0	0	0	0	0	0	0	0	0	0	0	0	0	0	0	0	0	0	0	0	0	0	0	0	0	0	0	0	0	0	0	0	0	0	0	0	0	0	0	0	0	0	0	0	0	0	0	0	0	0	0	0	0	0	0	0	0	0	0	0	0	0	0	0	0	0	0	0	0	0	0	0	0	0	0	0	0	0	0	0	0	0	0	0	0	0	0	0	0	0	0	0	0	0	0	0	0	0
ENSMUSG00000051156	MGP_C3HHeJ_G0024680	MGP_CASTEiJ_G0024146	MGP_CAROLIEiJ_G0022781	0	0	0	0	0	0	0	0	0	0	0	0	0	0	0	0	0	0	0	0	0	0	0	0	0	0	0	0	0	0	0	0	0	0	0	0	0	0	0	0	0	0	0	0	0	0	0	0	0	0	0	0	0	0	0	0	0	0	0	0	0	0	0	0	0	0	0	0	0	0	0	0	0	0	0	0	0	0	0	0	0	0	0	0	0	0	0	0	0	0	0	0	0	0	0	0	0	0	0	0	0	0	0	0	0	0	0	0	0	0	0	0	0	0	0	0	0	0	0	0	0	0	0	0	0	0	0	0	0	0	0	0	0	0	0	0	0	0	0	0	0	0	0	0	0	0	0	0	0	0	0	0	0	0	0	0	0	0	0	0	0	0	0	0	0	0	0	0	0	0	0	0	0	0	0	0	0	0	0	0	0	0	0	0	0	0	0	0	0	0	0	0	0	0	0	0	0	0	0	0	0	0	0	0	0	0	0	0	0	0	0	0	0	0	0	0	0	0	0	0	0	0	0	0	0	0	0	0	0	0	0	0	0	0	0	0	0	0	0	0	0	0	0	0	0	0	0	0	0	0	0	0	0	0	0	0	0	0	0	0	0	0	0	0	0	0	0	0	0	0	0	0	0	0	0	0	0	0	0	0	0	0	0	0	0	0	0	0	0	0	0	0	0	0	0	0	0	0	0	0	0	0	0	0	0	0	0	0	0	0	0	0	0	0	0	0	0	0	0	0	0	0	0	0	0	0	0	0	0	0	0	0	0	0	0	0	0	0	0	0	0	0	0	0	0	0	0	0	0	0	0	0	0	0	0	0	0	0	0	0	0	0	0	0	0	0	0	0	0	0	0	0	0	0	0	0	0	0	0	0	0	0	0	0	0	0	0	0	0	0	0	0	0	0	0	0	0	0	0	0	0	0	0	0	0	0	0	0	0	0	0	0	0	0	0	0	0	0	0	0	0	0	0	0	0	0	0	0	0	0	0	0	0	0	0	0	0	0	0	0	0	0	0	0	0	0	0	0	0	0	0	0	0	0	0	0	0	0	0	0	0
ENSMUSG00000050865	MGP_C3HHeJ_G0024681	MGP_CASTEiJ_G0024147	MGP_CAROLIEiJ_G0022782	0	0	0	0	0	0	0	0	0	0	0	0	0	0	0	0	0	0	0	0	0	0	0	0	0	0	0	0	0	0	0	0	0	0	0	0	0	0	0	0	0	0	0	0	0	0	0	0	0	0	0	0	0	0	0	0	0	0	0	0	0	0	0	0	0	0	0	0	0	0	0	0	0	0	0	0	0	0	0	0	0	0	0	0	0	0	0	0	0	0	0	0	0	0	0	0	0	0	0	0	0	0	0	0	0	0	0	0	0	0	0	0	0	0	0	0	0	0	0	0	0	0	0	0	0	0	0	0	0	0	0	0	0	0	0	0	0	0	0	0	0	0	0	0	0	0	0	0	0	0	0	0	0	0	0	0	0	0	0	0	0	0	0	0	0	0	0	0	0	0	0	0	0	0	0	0	0	0	0	0	0	0	0	0	0	0	0	0	0	0	0	0	0	0	0	0	0	0	0	0	0	0	0	0	0	0	0	0	0	0	0	0	0	0	0	0	0	0	0	0	0	0	0	0	0	0	0	0	0	0	0	0	0	0	0	0	0	0	0	0	0	0	0	0	0	0	0	0	0	0	0	0	0	0	0	0	0	0	0	0	0	0	0	0	0	0	0	0	0	0	0	0	0	0	0	0	0	0	0	0	0	0	0	0	0	0	0	0	0	0	0	0	0	0	0	0	0	0	0	0	0	0	0	0	0	0	0	0	0	0	0	0	0	0	0	0	0	0	0	0	0	0	0	0	0	0	0	0	0	0	0	0	0	0	0	0	0	0	0	0	0	0	0	0	0	0	0	0	0	0	0	0	0	0	0	0	0	0	0	0	0	0	0	0	0	0	0	0	0	0	0	0	0	0	0	0	0	0	0	0	0	0	0	0	0	0	0	0	0	0	0	0	0	0	0	0	0	0	0	0	0	0	0	0	0	0	0	0	0	0	0	0	0	0	0	0	0	0	0	0	0	0	0	0	0	0	0	0	0	0	0	0	0	0	0	0	0	0	0	0	0	0	0	0	0	0	0	0	0	0	0	0	0	0	0	0	0	0	0	0	0
ENSMUSG00000047207	MGP_C3HHeJ_G0024682	MGP_CASTEiJ_G0024148	MGP_CAROLIEiJ_G0022783	0	0	0	0	0	0	0	0	0	0	0	0	0	0	0	0	0	0	0	0	0	0	0	0	0	0	0	0	0	0	0	0	0	0	0	0	0	0	0	0	0	0	0	0	0	0	0	0	0	0	0	0	0	0	0	0	0	0	0	0	0	0	0	0	0	0	0	0	0	0	0	0	0	0	0	0	0	0	0	0	0	0	0	0	0	0	0	0	0	0	0	0	0	0	0	0	0	0	0	0	0	0	0	0	0	0	0	0	0	0	0	0	0	0	0	0	0	0	0	0	0	0	0	0	0	0	0	0	0	0	0	0	0	0	0	0	0	0	0	0	0	0	0	0	0	0	0	0	0	0	0	0	0	0	0	0	0	0	0	0	0	0	0	0	0	0	0	0	0	0	0	0	0	0	0	0	0	0	0	0	0	0	0	0	0	0	0	0	0	0	0	0	0	0	0	0	0	0	0	0	0	0	0	0	0	0	0	0	0	0	0	0	0	0	0	0	0	0	0	0	0	0	0	0	0	0	0	0	0	0	0	0	0	0	0	0	0	0	0	0	0	0	0	0	0	0	0	0	0	0	0	0	0	0	0	0	0	0	0	0	0	0	0	0	0	0	0	0	0	0	0	0	0	0	0	0	0	0	0	0	0	0	0	0	0	0	0	0	0	0	0	0	0	0	0	0	0	0	0	0	0	0	0	0	0	0	0	0	0	0	0	0	0	0	0	0	0	0	0	0	0	0	0	0	0	0	0	0	0	0	0	0	0	0	0	0	0	0	0	0	0	0	0	0	0	0	0	0	0	0	0	0	0	0	0	0	0	0	0	0	0	0	0	0	0	0	0	0	0	0	0	0	0	0	0	0	0	0	0	0	0	0	0	0	0	0	0	0	0	0	0	0	0	0	0	0	0	0	0	0	0	0	0	0	0	0	0	0	0	0	0	0	0	0	0	0	0	0	0	0	0	0	0	0	0	0	0	0	0	0	0	0	0	0	0	0	0	0	0	0	0	0	0	0	0	0	0	0	0	0	0	0	0	0	0	0	0	0	0	0	0
ENSMUSG00000048356	MGP_C3HHeJ_G0024683	MGP_CASTEiJ_G0024149	MGP_CAROLIEiJ_G0022784	0	0	0	0	0	0	0	0	0	0	0	0	0	0	0	0	0	0	0	0	0	0	0	0	0	0	0	0	0	0	0	0	0	0	0	0	0	0	0	0	0	0	0	0	0	0	0	0	0	0	0	0	0	0	0	0	0	0	0	0	0	0	0	0	0	0	0	0	0	0	0	0	0	0	0	0	0	0	0	0	0	0	0	0	0	0	0	0	0	0	0	0	0	0	0	0	0	0	0	0	0	0	0	0	0	0	0	0	0	0	0	0	0	0	0	0	0	0	0	0	0	0	0	0	0	0	0	0	0	0	0	0	0	0	0	0	0	0	0	0	0	0	0	0	0	0	0	0	0	0	0	0	0	0	0	0	0	0	0	0	0	0	0	0	0	0	0	0	0	0	0	0	0	0	0	0	0	0	0	0	0	0	0	0	0	0	0	0	0	0	0	0	0	0	0	0	0	0	0	0	0	0	0	0	0	0	0	0	0	0	0	0	0	0	0	0	0	0	0	0	0	0	0	0	0	0	0	0	0	0	0	0	0	0	0	0	0	0	0	0	0	0	0	0	0	0	0	0	0	0	0	0	0	0	0	0	0	0	0	0	0	0	0	0	0	0	0	0	0	0	0	0	0	0	0	0	0	0	0	0	0	0	0	0	0	0	0	0	0	0	0	0	0	0	0	0	0	0	0	0	0	0	0	0	0	0	0	0	0	0	0	0	0	0	0	0	0	0	0	0	0	0	0	0	0	0	0	0	0	0	0	0	0	0	0	0	0	0	0	0	0	0	0	0	0	0	0	0	0	0	0	0	0	0	0	0	0	0	0	0	0	0	0	0	0	0	0	0	0	0	0	0	0	0	0	0	0	0	0	0	0	0	0	0	0	0	0	0	0	0	0	0	0	0	0	0	0	0	0	0	0	0	0	0	0	0	0	0	0	0	0	0	0	0	0	0	0	0	0	0	0	0	0	0	0	0	0	0	0	0	0	0	0	0	0	0	0	0	0	0	0	0	0	0	0	0	0	0	0	0	0	0	0	0	0	0	0	0	0	0	0
ENSMUSG00000044040	MGP_C3HHeJ_G0024684	MGP_CASTEiJ_G0024150	MGP_CAROLIEiJ_G0022785	0	0	0	0	0	0	0	0	0	0	0	0	0	0	0	0	0	0	0	0	0	0	0	0	0	0	0	0	0	0	0	0	0	0	0	0	0	0	0	0	0	0	0	0	0	0	0	0	0	0	0	0	0	0	0	0	0	0	0	0	0	0	0	0	0	0	0	0	0	0	0	0	0	0	0	0	0	0	0	0	0	0	0	0	0	0	0	0	0	0	0	0	0	0	0	0	0	0	0	0	0	0	0	0	0	0	0	0	0	0	0	0	0	0	0	0	0	0	0	0	0	0	0	0	0	0	0	0	0	0	0	0	0	0	0	0	0	0	0	0	0	0	0	0	0	0	0	0	0	0	0	0	0	0	0	0	0	0	0	0	0	0	0	0	0	0	0	0	0	0	0	0	0	0	0	0	0	0	0	0	0	0	0	0	0	0	0	0	0	0	0	0	0	0	0	0	0	0	0	0	0	0	0	0	0	0	0	0	0	0	0	0	0	0	0	0	0	0	0	0	0	0	0	0	0	0	0	0	0	0	0	0	0	0	0	0	0	0	0	0	0	0	0	0	0	0	0	0	0	0	0	0	0	0	0	0	0	0	0	0	0	0	0	0	0	0	0	0	0	0	0	0	0	0	0	0	0	0	0	0	0	0	0	0	0	0	0	0	0	0	0	0	0	0	0	0	0	0	0	0	0	0	0	0	0	0	0	0	0	0	0	0	0	0	0	0	0	0	0	0	0	0	0	0	0	0	0	0	0	0	0	0	0	0	0	0	0	0	0	0	0	0	0	0	0	0	0	0	0	0	0	0	0	0	0	0	0	0	0	0	0	0	0	0	0	0	0	0	0	0	0	0	0	0	0	0	0	0	0	0	0	0	0	0	0	0	0	0	0	0	0	0	0	0	0	0	0	0	0	0	0	0	0	0	0	0	0	0	0	0	0	0	0	0	0	0	0	0	0	0	0	0	0	0	0	0	0	0	0	0	0	0	0	0	0	0	0	0	0	0	0	0	0	0	0	0	0	0	0	0	0	0	0	0	0	0	0	0	0	0	0
ENSMUSG00000045395	MGP_C3HHeJ_G0024685	MGP_CASTEiJ_G0024151	MGP_CAROLIEiJ_G0022786	0	0	0	0	0	0	0	0	0	0	0	0	0	0	0	0	0	0	0	0	0	0	0	0	0	0	0	0	0	0	0	0	0	0	0	0	0	0	0	0	0	0	0	0	0	0	0	0	0	0	0	0	0	0	0	0	0	0	0	0	0	0	0	0	0	0	0	0	0	0	0	0	0	0	0	0	0	0	0	0	0	0	0	0	0	0	0	0	0	0	0	0	0	0	0	0	0	0	0	0	0	0	0	0	0	0	0	0	0	0	0	0	0	0	0	0	0	0	0	0	0	0	0	0	0	0	0	0	0	0	0	0	0	0	0	0	0	0	0	0	0	0	0	0	0	0	0	0	0	0	0	0	0	0	0	0	0	0	0	0	0	0	0	0	0	0	0	0	0	0	0	0	0	0	0	0	0	0	0	0	0	0	0	0	0	0	0	0	0	0	0	0	0	0	0	0	0	0	0	0	0	0	0	0	0	0	0	0	0	0	0	0	0	0	0	0	0	0	0	0	0	0	0	0	0	0	0	0	0	0	0	0	0	0	0	0	0	0	0	0	0	0	0	0	0	0	0	0	0	0	0	0	0	0	0	0	0	0	0	0	0	0	0	0	0	0	0	0	0	0	0	0	0	0	0	0	0	0	0	0	0	0	0	0	0	0	0	0	0	0	0	0	0	0	0	0	0	0	0	0	0	0	0	0	0	0	0	0	0	0	0	0	0	0	0	0	0	0	0	0	0	0	0	0	0	0	0	0	0	0	0	0	0	0	0	0	0	0	0	0	0	0	0	0	0	0	0	0	0	0	0	0	0	0	0	0	0	0	0	0	0	0	0	0	0	0	0	0	0	0	0	0	0	0	0	0	0	0	0	0	0	0	0	0	0	0	0	0	0	0	0	0	0	0	0	0	0	0	0	0	0	0	0	0	0	0	0	0	0	0	0	0	0	0	0	0	0	0	0	0	0	0	0	0	0	0	0	0	0	0	0	0	0	0	0	0	0	0	0	0	0	0	0	0	0	0	0	0	0	0	0	0	0	0	0	0	0	0	0	0	0
ENSMUSG00000054526	MGP_C3HHeJ_G0024686	MGP_CASTEiJ_G0024152	MGP_CAROLIEiJ_G0022787	0	0	0	0	0	0	0	0	0	0	0	0	0	0	0	0	0	0	0	0	0	0	0	0	0	0	0	0	0	0	0	0	0	0	0	0	0	0	0	0	0	0	0	0	0	0	0	0	0	0	0	0	0	0	0	0	0	0	0	0	0	0	0	0	0	0	0	0	0	0	0	0	0	0	0	0	0	0	0	0	0	0	0	0	0	0	0	0	0	0	0	0	0	0	0	0	0	0	0	0	0	0	0	0	0	0	0	0	0	0	0	0	0	0	0	0	0	0	0	0	0	0	0	0	0	0	0	0	0	0	0	0	0	0	0	0	0	0	0	0	0	0	0	0	0	0	0	0	0	0	0	0	0	0	0	0	0	0	0	0	0	0	0	0	0	0	0	0	0	0	0	0	0	0	0	0	0	0	0	0	0	0	0	0	0	0	0	0	0	0	0	0	0	0	0	0	0	0	0	0	0	0	0	0	0	0	0	0	0	0	0	0	0	0	0	0	0	0	0	0	0	0	0	0	0	0	0	0	0	0	0	0	0	0	0	0	0	0	0	0	0	0	0	0	0	0	0	0	0	0	0	0	0	0	0	0	0	0	0	0	0	0	0	0	0	0	0	0	0	0	0	0	0	0	0	0	0	0	0	0	0	0	0	0	0	0	0	0	0	0	0	0	0	0	0	0	0	0	0	0	0	0	0	0	0	0	0	0	0	0	0	0	0	0	0	0	0	0	0	0	0	0	0	0	0	0	0	0	0	0	0	0	0	0	0	0	0	0	0	0	0	0	0	0	0	0	0	0	0	0	0	0	0	0	0	0	0	0	0	0	0	0	0	0	0	0	0	0	0	0	0	0	0	0	0	0	0	0	0	0	0	0	0	0	0	0	0	0	0	0	0	0	0	0	0	0	0	0	0	0	0	0	0	0	0	0	0	0	0	0	0	0	0	0	0	0	0	0	0	0	0	0	0	0	0	0	0	0	0	0	0	0	0	0	0	0	0	0	0	0	0	0	0	0	0	0	0	0	0	0	0	0	0	0	0	0	0	0	0	0	0
ENSMUSG00000057270	MGP_C3HHeJ_G0024687	MGP_CASTEiJ_G0024153	MGP_CAROLIEiJ_G0022788	0	0	0	0	0	0	0	0	0	0	0	0	0	0	0	0	0	0	0	0	0	0	0	0	0	0	0	0	0	0	0	0	0	0	0	0	0	0	0	0	0	0	0	0	0	0	0	0	0	0	0	0	0	0	0	0	0	0	0	0	0	0	0	0	0	0	0	0	0	0	0	0	0	0	0	0	0	0	0	0	0	0	0	0	0	0	0	0	0	0	0	0	0	0	0	0	0	0	0	0	0	0	0	0	0	0	0	0	0	0	0	0	0	0	0	0	0	0	0	0	0	0	0	0	0	0	0	0	0	0	0	0	0	0	0	0	0	0	0	0	0	0	0	0	0	0	0	0	0	0	0	0	0	0	0	0	0	0	0	0	0	0	0	0	0	0	0	0	0	0	0	0	0	0	0	0	0	0	0	0	0	0	0	0	0	0	0	0	0	0	0	0	0	0	0	0	0	0	0	0	0	0	0	0	0	0	0	0	0	0	0	0	0	0	0	0	0	0	0	0	0	0	0	0	0	0	0	0	0	0	0	0	0	0	0	0	0	0	0	0	0	0	0	0	0	0	0	0	0	0	0	0	0	0	0	0	0	0	0	0	0	0	0	0	0	0	0	0	0	0	0	0	0	0	0	0	0	0	0	0	0	0	0	0	0	0	0	0	0	0	0	0	0	0	0	0	0	0	0	0	0	0	0	0	0	0	0	0	0	0	0	0	0	0	0	0	0	0	0	0	0	0	0	0	0	0	0	0	0	0	0	0	0	0	0	0	0	0	0	0	0	0	0	0	0	0	0	0	0	0	0	0	0	0	0	0	0	0	0	0	0	0	0	0	0	0	0	0	0	0	0	0	0	0	0	0	0	0	0	0	0	0	0	0	0	0	0	0	0	0	0	0	0	0	0	0	0	0	0	0	0	0	0	0	0	0	0	0	0	0	0	0	0	0	0	0	0	0	0	0	0	0	0	0	0	0	0	0	0	0	0	0	0	0	0	0	0	0	0	0	0	0	0	0	0	0	0	0	0	0	0	0	0	0	0	0	0	0	0	0	0
ENSMUSG00000059105	MGP_C3HHeJ_G0024688	MGP_CASTEiJ_G0024155	MGP_CAROLIEiJ_G0022790	0	0	0	0	0	0	0	0	0	0	0	0	0	0	0	0	0	0	0	0	0	0	0	0	0	0	0	0	0	0	0	0	0	0	0	0	0	0	0	0	0	0	0	0	0	0	0	0	0	0	0	0	0	0	0	0	0	0	0	0	0	0	0	0	0	0	0	0	0	0	0	0	0	0	0	0	0	0	0	0	0	0	0	0	0	0	0	0	0	0	0	0	0	0	0	0	0	0	0	0	0	0	0	0	0	0	0	0	0	0	0	0	0	0	0	0	1	0	0	0	0	0	0	0	0	0	0	0	0	0	0	0	0	0	0	0	0	0	0	0	0	0	0	0	0	0	0	0	0	0	0	0	0	0	0	0	0	0	0	0	0	0	0	0	0	0	0	0	0	0	0	0	0	0	0	0	0	0	0	0	0	0	0	0	0	0	0	0	0	0	0	0	0	0	0	0	0	0	0	0	0	0	0	0	0	0	0	0	0	0	0	0	0	0	0	0	0	0	0	0	0	0	0	0	0	0	0	0	0	0	0	0	0	0	0	0	0	0	0	0	0	0	0	0	0	0	0	0	0	0	0	0	0	0	0	0	0	0	0	0	0	0	0	0	0	0	0	0	0	0	0	0	0	0	0	0	0	0	0	0	0	0	0	0	0	0	0	0	0	0	0	0	0	0	0	0	0	0	0	0	0	0	0	0	0	0	0	0	0	0	0	0	0	0	0	0	0	0	0	0	0	0	0	0	0	0	0	0	0	0	0	0	0	0	0	0	0	0	0	0	0	0	0	0	0	0	0	0	0	0	0	0	0	0	0	0	0	0	0	0	0	0	0	0	0	0	0	0	0	0	0	0	0	0	0	0	0	0	0	0	0	0	0	0	0	0	0	0	0	0	0	0	0	0	0	0	0	0	0	0	0	0	0	0	0	0	0	0	0	0	0	0	0	0	0	0	0	0	0	0	0	0	0	0	0	0	0	0	0	0	0	0	0	0	0	0	0	0	0	0	0	0	0	0	0	0	0	0	0	0	0	0	0	0	0	0	0	0	0	0	0
ENSMUSG00000024642	MGP_C3HHeJ_G0024689	MGP_CASTEiJ_G0024157	MGP_CAROLIEiJ_G0022792	7039	4402	5196	5265	4862	4190	3831	3709	7893	5884	7249	6192	5804	4367	3738	4852	4331	4531	4571	2676	986	1159	1108	964	830	610	1180	1563	1123	1304	567	1245	973	960	963	1791	1815	1129	1083	1359	771	919	970	975	792	652	496	866	786	1017	1368	709	488	688	371	822	592	585	625	465	731	830	524	630	696	1016	640	818	578	708	1086	783	584	632	601	615	572	927	718	646	711	980	842	693	1498	801	811	1007	727	960	737	1212	1117	544	814	1012	1757	886	1175	890	865	1377	1441	1744	1028	1372	1145	1403	1123	1354	1022	892	1312	1367	901	1593	1858	2206	892	1613	799	886	810	1524	1108	1163	1481	815	1543	841	1022	1447	673	951	1322	976	700	850	1525	961	949	695	1045	810	694	880	998	1269	1184	755	1099	1129	879	866	692	1021	965	908	822	545	914	814	670	622	493	642	839	709	588	611	965	952	489	641	101	386	503	605	1034	700	346	786	831	1015	1244	1294	604	1045	456	553	669	996	672	609	1068	484	522	679	901	657	636	642	524	635	398	533	472	277	449	454	345	909	486	539	908	933	736	366	662	825	411	1327	1020	588	442	583	553	882	569	744	419	623	627	920	696	564	309	508	652	431	695	1125	641	703	658	965	1232	815	719	511	378	1064	822	484	404	678	621	1039	1334	1046	775	1311	1749	1209	878	1169	1142	653	750	2277	653	1682	1039	506	537	785	794	1138	680	843	579	5032	851	858	1147	551	797	877	1062	448	746	625	460	340	1224	307	611	1065	917	810	676	598	926	874	479	466	327	946	677	505	720	647	415	455	633	791	787	991	1129	869	1037	1299	426	1579	687	1224	833	1024	551	1145	312	740	862	647	457	964	1256	659	1448	1439	1333	1561	557	1140	1560	1492	1382	1294	806	634	691	637	875	794	983	1281	1725	2380	1817	994	618	1238	1002	903	516	873	795	939	844	1029	956	1216	1014	736	299	446	1071	898	639	1072	679	603	403	1040	439	1245	1022	1232	1262	513	681	1010	855	662	1120	421	796	622	567	503	1681	1078	1220	901	1407	927	743	879	1859	1715	646	1029	956	1411	1329	407	1757	358	774	1504	1238	771	2578	4357	2697	5115	3532	4189	4350	3695	3329	5923	4634	4763	4921	4771	3960	5953	3318	4254	2779	4202	3509	2748	2788	3207	2842	6835	5844	8722	4326	2553	2346	3323	7200	5343	3985	4894	6999	8259	7820
ENSMUSG00000024640	MGP_C3HHeJ_G0024690	MGP_CASTEiJ_G0024158	MGP_CAROLIEiJ_G0022793	183	181	241	185	1672	1753	345	1074	975	1015	761	650	504	864	346	308	321	336	843	175	2015	893	1104	1116	1347	1259	1038	1689	487	1572	1084	877	1270	1642	1071	503	1002	1012	2162	924	2943	864	1160	900	1120	1432	1413	911	1112	775	1442	1118	1551	1054	713	235	1685	1020	716	968	826	1246	628	1023	1538	1010	1553	1412	1655	148	1564	386	1277	2049	1259	706	726	1807	1663	2342	843	1944	655	1408	1332	1358	1000	716	895	1135	1090	518	1475	1133	1650	824	926	823	1080	717	237	595	312	301	858	1521	814	376	1613	180	1673	1865	1022	652	1039	805	902	893	1310	957	957	986	714	495	611	637	629	1150	946	587	751	678	996	947	841	578	965	1341	628	991	919	489	602	1023	822	949	817	1198	634	640	1609	1641	965	1650	1230	805	1132	1512	932	765	860	1261	1093	1059	1273	1149	312	923	1334	485	1047	1581	737	518	177	1047	915	887	1118	1134	1003	604	928	855	1213	487	7649	3897	10880	7330	7278	4906	5443	3885	5475	6255	5721	7262	7023	4897	9327	2390	4827	5885	6621	4080	5806	3373	9335	8008	7163	5905	2988	4320	137	4871	3192	7301	7538	5367	5178	8260	4662	12675	11206	1782	1543	10203	5093	3105	3229	5414	4860	1842	2441	4651	7999	7117	4680	5727	5544	12560	3590	7940	3612	15979	8099	8519	4845	8457	7972	4019	4912	8345	6010	3088	2727	124	142	4236	1090	34	78	51	1324	1649	2480	4571	1767	1304	2378	1826	28	1542	6991	4259	2016	1759	886	2831	266	2610	1982	2328	2224	3781	1906	2197	757	5099	5006	950	4251	2226	856	806	3775	7473	3809	140	4252	2961	2217	1157	3063	3170	3476	153	3056	2417	2856	3486	3351	1436	3668	1505	2196	2689	2637	63	268	108	4789	733	3364	84	1088	1089	4357	33	13961	1218	2425	928	2000	2392	6870	1279	6033	5205	956	4733	1229	1024	5820	2405	3766	1576	6242	4121	8583	356	4427	5056	4161	1918	1506	1114	1270	3805	584	2943	4411	1123	2301	2624	7849	1118	1998	1569	7294	1772	1188	2794	330	1002	1220	1678	2223	3158	2554	5615	7033	725	587	3008	1104	5702	4711	660	5686	1450	1990	1357	4401	2660	2144	4926	1552	1518	2564	1277	2791	3638	3082	1490	1315	1921	1262	927	3686	1672	4286	1298	1420	3034	1400	98	708	276	752	5528	117	66	78	52	34	23	45	17	19	8	58	42	45	19	26	25	12	32	15	12	13	8	42	30	22	27	31	32	23	59	14	3	22	53	103	34	128	24	150
ENSMUSG00000041491	MGP_C3HHeJ_G0024691	MGP_CASTEiJ_G0024159	MGP_CAROLIEiJ_G0022794	656	659	742	717	1615	1678	1250	1568	1066	1051	937	1175	679	618	696	551	534	674	689	319	264	146	226	146	225	166	189	195	267	224	203	148	225	164	171	110	209	208	205	256	193	188	201	167	193	137	174	268	133	87	159	154	86	98	113	139	95	64	159	203	189	122	188	94	102	222	121	173	124	128	160	70	131	121	171	124	94	174	176	144	104	96	178	187	133	173	191	182	221	177	123	240	213	152	130	308	286	161	135	204	105	218	154	166	178	163	194	268	222	203	105	90	101	136	133	194	126	197	175	154	86	133	129	121	159	115	218	156	123	138	218	213	93	81	216	130	117	82	163	124	142	129	218	138	166	100	128	213	171	242	208	166	111	157	99	104	153	202	170	90	141	185	122	98	102	140	176	205	103	69	117	146	128	109	12	133	136	184	107	207	152	118	155	112	210	128	535	507	645	473	580	550	531	859	999	616	740	762	723	758	667	883	787	658	567	433	481	387	615	568	413	830	1230	760	338	437	586	507	1193	1153	782	715	1101	882	731	680	677	546	618	555	639	726	580	782	492	720	598	552	759	703	718	1091	548	707	780	973	900	756	671	690	504	553	713	652	1510	133	98	158	206	139	220	192	141	182	157	151	128	114	128	202	134	309	184	110	129	116	82	153	95	172	123	423	162	171	169	108	136	158	141	89	133	146	81	52	197	43	144	487	253	107	180	74	174	94	95	85	68	189	145	129	125	89	118	58	109	170	109	130	95	181	199	212	113	226	156	191	119	195	229	99	123	126	106	133	202	205	205	124	367	264	222	373	126	204	225	186	195	170	174	234	131	152	248	273	289	196	345	317	238	192	196	213	240	218	111	180	273	186	186	198	335	226	179	281	51	136	270	128	139	277	279	185	85	202	126	360	217	263	267	150	175	215	135	183	229	89	238	218	166	184	251	257	230	285	292	203	122	178	240	188	144	245	230	280	211	100	212	31	131	271	170	113	126	191	549	315	134	320	145	192	540	273	172	376	325	252	305	175	195	218	183	277	276	221	523	191	481	420	242	152	279	517	147	177	294	531	431	503	1144	1172	1303
ENSMUSG00000024639	MGP_C3HHeJ_G0024692	MGP_CASTEiJ_G0024160	MGP_CAROLIEiJ_G0022795	21762	17401	21146	21299	22725	21165	17833	21499	27465	24155	26671	25889	24614	20042	17967	19202	18890	19315	21556	13111	2861	3575	2357	2926	2468	1684	3473	3107	2263	2674	1376	2434	2021	1926	2568	4328	3700	2562	3641	3545	2319	1937	2858	2180	2233	1858	1159	1637	1939	2550	3440	1171	1000	1442	951	1398	1602	1644	1813	1182	1117	1954	928	1606	2681	2433	1731	1673	1694	1503	2583	2255	1561	1926	1595	1514	1740	3131	2306	1570	2399	2578	1698	2064	3657	2263	2070	2402	2579	2148	2210	3907	2822	1343	2679	2258	4191	2986	2961	2297	2209	2592	2221	3896	2023	4057	2341	4130	3277	2543	2637	2587	2155	4039	3072	3371	5132	5328	3210	3843	1956	1336	2808	4434	3821	2946	4969	3603	2494	1810	3092	6274	1688	1434	3119	1986	2110	1835	3009	2873	2644	1878	3210	2062	1058	1606	2857	2588	3047	1524	3319	3027	2363	1591	2217	1782	1969	2455	2386	1491	2020	2080	2161	1350	1086	1808	1870	2495	1336	1563	2346	2075	1140	1031	245	1414	1754	1387	2810	1329	1053	1797	1904	2185	3560	3359	3312	3042	2197	3214	3565	4219	4968	3168	5907	2831	2786	3749	5402	4753	3663	3608	2591	3073	2203	3017	2113	1801	2352	1882	1760	4323	4178	1969	1980	4539	3094	2235	3084	3868	2256	6519	5014	3114	2370	4095	3934	3958	2774	2985	1686	2547	3247	6302	3360	2485	1633	2917	4011	2502	4134	9723	2810	3531	3853	4373	7356	3901	3094	3685	1697	6300	4821	4230	2377	2171	1657	2396	3191	3425	2606	3664	4072	2786	2583	3180	2436	2194	2226	6471	2416	3740	1902	1602	2118	2606	1689	2282	1656	3103	1265	19709	2424	2610	3477	1451	2524	2141	2472	1323	2766	2454	1657	702	3147	1107	1810	6352	1996	2064	1700	1350	2767	2683	1660	1644	980	2407	2014	1949	1801	1917	1858	891	1693	2181	2283	2841	3761	1867	2736	2229	893	5216	1888	2928	1718	3200	968	2195	1456	1815	2330	1875	884	2731	3182	2030	4332	3834	3343	4568	1264	2493	4180	3984	4193	3889	2742	1657	2132	1540	2832	1783	1906	3574	4032	5498	4132	2360	1729	3819	2661	2023	1805	2247	2283	2092	1836	2013	2503	3319	2570	2209	505	901	2417	2133	1905	3424	2044	1510	883	2107	1064	3269	2346	3293	3827	919	1815	2034	2987	2505	3792	914	2041	2339	985	1221	5508	2466	3297	2831	3693	2012	2248	1627	4632	4203	1725	2888	2514	4762	3225	799	5472	752	1893	3442	4513	2308	6567	9276	9391	17475	7932	14401	8664	8259	7984	11325	10578	17136	16233	15575	15385	10448	10766	8721	6383	10022	9587	6165	7899	7091	8210	14633	18057	11454	17247	8191	6367	8397	18705	17485	16506	14949	17152	19421	24930
ENSMUSG00000024697	MGP_C3HHeJ_G0024693	MGP_CASTEiJ_G0024161	MGP_CAROLIEiJ_G0022796	3849	2953	4090	3295	3834	6065	3165	4802	470	451	1005	1100	1460	759	1262	1404	1014	1239	1027	900	54	32	32	49	28	100	59	97	50	24	50	86	24	43	77	260	16	157	56	41	87	37	106	45	273	50	39	216	25	68	28	7	6	99	37	180	62	30	18	79	14	61	91	43	46	70	91	57	59	529	76	139	77	65	286	33	188	95	163	98	76	72	25	76	67	47	65	60	64	141	41	148	49	105	126	147	119	115	259	40	97	61	41	193	47	57	80	385	67	59	138	52	80	112	49	300	77	37	71	37	5	24	87	29	233	58	345	32	15	213	109	146	71	15	117	44	36	36	35	32	48	58	65	77	32	81	34	252	35	318	211	22	192	65	31	15	42	137	92	50	27	139	103	38	24	25	146	222	56	45	46	14	28	73	14	130	86	22	26	52	22	105	6	94	161	190	447	442	587	361	467	282	881	619	617	722	249	840	615	999	803	557	235	455	525	406	450	707	327	355	175	188	554	291	273	259	878	663	781	592	748	979	1346	152	734	452	922	576	607	327	598	655	1098	543	440	443	437	797	949	582	826	4567	715	168	800	988	250	740	682	1149	263	1286	875	774	887	30	171	192	308	38	119	173	245	260	39	262	176	22	51	56	38	242	475	19	67	89	96	120	187	97	58	146	42	35	55	24	52	86	39	18	74	35	51	37	28	36	13	60	83	188	10	41	221	27	6	7	4	174	36	51	154	50	17	113	13	124	66	97	41	331	154	329	48	201	117	172	135	97	30	189	22	108	106	31	324	654	295	247	262	251	102	163	30	223	312	92	310	743	315	168	96	71	856	131	288	654	926	1905	370	901	11	525	82	198	164	442	260	125	220	187	141	175	62	765	31	37	111	263	106	781	84	422	104	122	64	611	785	457	304	137	670	240	504	14	480	174	170	87	32	7	1543	63	427	276	415	79	114	155	361	777	352	159	296	185	692	278	1230	177	257	278	416	182	326	230	747	9106	842	7001	237	6385	689	3062	972	8268	7490	3919	8849	705	1039	940	4671	4451	1277	3543	578	928	1156	4521	5026	759	8867	718	3209	796	936	2682	1783	6586	1789	1326	1795
ENSMUSG00000056829	MGP_C3HHeJ_G0024695	MGP_CASTEiJ_G0024163	MGP_CAROLIEiJ_G0022798	0	0	0	0	0	0	0	2	0	0	0	0	0	0	0	0	0	0	0	1	1	0	0	0	0	0	0	0	0	0	0	0	0	0	0	1	0	0	0	0	0	0	0	0	0	0	0	0	0	0	0	0	0	0	0	0	0	0	0	0	0	0	4	0	0	0	0	0	0	0	0	0	0	0	0	0	0	0	0	0	0	0	0	0	0	0	0	0	0	0	0	0	0	0	0	0	0	0	0	0	0	0	0	0	0	0	0	0	0	0	0	0	0	0	0	0	0	0	0	0	0	0	0	0	0	0	0	0	0	0	0	0	0	0	0	0	0	0	0	0	0	0	0	0	0	0	0	0	0	0	0	0	0	0	0	0	0	0	0	0	0	0	0	0	0	0	0	0	0	0	0	0	0	0	0	0	0	0	0	0	0	0	0	0	0	0	0	0	0	0	0	0	0	0	0	0	0	0	0	0	0	0	0	0	0	0	0	0	0	0	0	0	0	0	0	0	0	0	0	0	0	0	0	0	0	0	0	0	0	0	0	0	0	0	1	0	0	0	1	0	0	0	0	0	0	0	0	0	0	0	0	0	0	0	0	0	0	0	0	0	0	0	0	0	1	0	0	0	0	0	0	0	0	0	0	0	0	0	0	0	0	0	0	0	0	0	0	0	0	0	0	0	0	0	0	0	0	0	0	0	0	0	0	0	0	0	0	0	0	0	0	0	0	0	0	0	0	0	0	0	0	0	0	0	0	0	0	0	0	0	0	0	0	0	0	0	0	0	0	0	0	0	0	0	0	0	0	1	0	0	0	0	0	0	0	0	0	0	0	0	0	0	0	0	0	0	0	0	0	0	0	0	0	0	0	0	0	0	0	0	0	0	0	0	0	0	0	0	0	0	0	0	0	0	0	0	0	0	0	0	0	0	0	0	0	0	0	0	0	0	0	0	0	0	0	0	0	0	0	0	0	0	0	0	0	0	0	0	0	0	0	0	0	0	0	0	0	0	0	0	0	0	0	0	0	0	0	0	0	0	0	1	0	0	1	1	0	0	0	0	0
ENSMUSG00000039126	MGP_C3HHeJ_G0024696	MGP_CASTEiJ_G0024164	MGP_CAROLIEiJ_G0022799	176	160	175	147	148	119	89	198	43	134	86	45	195	126	75	110	151	160	196	60	4	41	12	29	4	9	20	28	34	21	25	40	19	18	16	46	22	46	58	55	32	17	23	25	61	10	5	25	3	19	37	5	2	19	1	14	8	29	3	1	6	6	13	11	8	7	7	19	12	18	67	10	12	11	10	11	28	7	4	12	22	23	32	11	17	21	10	17	20	2	7	34	4	8	20	22	50	7	9	7	16	60	23	53	18	20	16	41	22	11	6	13	4	18	12	31	42	21	21	26	27	3	16	22	17	18	104	2	7	24	13	95	24	9	15	16	29	7	23	40	20	7	1	12	20	27	5	12	6	12	20	42	21	1	5	3	1	9	3	10	15	10	9	9	1	19	22	35	15	8	22	10	19	20	8	5	2	9	33	16	2	26	3	16	22	96	4	17	16	28	96	2	28	27	149	8	5	42	9	97	23	19	14	17	6	19	16	4	3	10	6	13	24	7	18	14	20	13	25	36	38	39	47	103	20	17	1	43	18	19	10	34	22	32	28	8	18	21	19	28	22	239	26	18	32	49	15	13	14	35	14	31	8	36	39	30	27	55	45	9	43	102	46	52	24	38	38	5	172	27	11	74	38	1	10	30	44	21	14	19	11	174	32	12	36	15	26	11	19	27	82	22	10	23	43	13	40	863	8	29	22	11	38	23	8	10	14	54	27	9	24	13	13	24	14	47	11	38	35	27	83	56	17	49	16	57	19	79	40	28	32	31	86	3	56	36	88	42	58	39	78	59	6	170	55	17	44	70	101	39	51	9	32	42	55	43	94	191	184	57	13	119	34	86	19	22	50	96	29	91	66	103	44	64	3	7	117	31	12	76	55	201	8	64	6	47	123	70	82	41	42	34	47	13	34	19	70	54	75	3	123	66	32	33	63	55	10	76	53	64	44	63	61	142	94	31	103	33	165	73	58	16	289	53	77	32	30	23	35	61	48	61	48	13	26	13	20	38	37	76	39	56	47	45	58	47	34	44	146	42	23	105	59	34	137	104	91	101	88	102	140
ENSMUSG00000038843	MGP_C3HHeJ_G0024697	MGP_CASTEiJ_G0024165	MGP_CAROLIEiJ_G0022800	199	270	258	230	141	125	80	211	150	449	194	177	253	213	118	194	167	176	218	100	40	193	46	54	31	44	38	69	90	115	28	210	41	34	21	165	66	79	135	122	57	56	45	42	103	36	26	64	32	105	182	27	52	34	13	44	10	63	54	21	22	24	23	17	37	61	13	10	28	43	181	69	40	42	31	18	26	21	30	31	47	41	44	72	51	43	100	43	47	44	46	63	30	26	20	97	198	78	51	25	39	80	63	98	117	41	33	185	49	28	52	92	21	28	54	83	142	125	49	244	123	39	22	92	52	80	285	47	56	63	48	192	95	59	104	61	22	20	48	46	60	54	70	42	46	48	74	47	51	42	46	87	55	30	20	45	50	86	31	59	153	26	15	34	4	30	33	71	38	36	52	43	35	54	4	35	36	40	156	16	31	71	34	21	69	112	27	12	44	23	60	40	55	20	227	35	34	37	47	80	40	30	10	54	29	12	8	28	49	51	16	36	85	29	21	53	26	33	37	55	105	145	46	93	40	78	57	81	38	25	63	34	65	55	22	43	54	99	38	39	41	437	57	43	46	153	58	54	24	47	9	55	18	67	116	175	47	67	43	30	106	115	81	62	166	99	60	50	95	214	86	185	36	82	46	77	89	61	33	89	29	355	64	62	190	50	108	48	56	65	51	109	77	98	204	39	134	292	50	52	84	49	54	146	65	12	76	41	88	71	26	55	58	26	78	122	81	55	115	45	301	87	69	275	34	68	103	252	40	88	98	106	88	58	19	6	57	28	42	33	3	21	61	15	73	22	58	30	33	40	41	24	37	27	9	41	52	88	63	56	41	50	14	14	17	40	31	46	30	18	24	20	24	34	9	23	11	63	27	41	13	38	2	26	15	20	39	52	52	9	17	33	36	18	56	14	11	9	14	3	38	15	36	16	77	24	39	27	34	116	36	21	18	59	36	33	62	25	54	77	34	29	648	42	63	48	39	34	57	66	75	60	37	81	38	55	46	65	35	57	37	69	27	38	42	35	34	81	55	63	51	39	66	53	128	72	111	141	116	80	119
ENSMUSG00000024712	MGP_C3HHeJ_G0024698	MGP_CASTEiJ_G0024166	MGP_CAROLIEiJ_G0022801	4357	4062	4328	4544	4481	3680	3242	4291	4128	3268	3276	3395	3823	3186	3074	3560	3265	3623	3580	2579	2423	2135	2532	2442	2796	2125	2771	2144	2862	2722	2414	2412	2527	3708	2380	2007	2402	2190	2237	3476	3054	2842	1968	2295	1792	2369	2242	2807	1649	2065	2365	2454	2445	2895	2130	2243	2013	1945	2207	1864	2464	2476	2110	1818	2110	3148	2193	2426	2631	2152	2371	1304	2018	1787	2014	2528	1233	1841	2600	2652	1761	1855	2551	1755	1982	2516	2687	1956	2295	2579	1901	3203	2683	1748	2018	3722	2148	2113	2069	2863	2218	2343	2768	2606	2380	2059	2069	2948	2253	2218	2488	2395	2518	1850	1281	2627	1987	2289	2040	2231	2204	2340	1471	1631	1577	1929	1865	1936	2456	1727	2533	2095	1937	2121	2490	2652	1851	1933	1983	2004	1831	2405	2091	2252	2614	2349	1777	2193	2205	3016	2110	2446	2368	2123	1619	2445	1855	2391	2008	1773	2257	1705	2109	2034	1928	2175	2188	2312	1620	1549	1791	2553	1504	1666	353	1820	1873	2250	2030	2044	2016	2062	2087	2254	2264	1825	1168	1177	1129	1388	1251	1264	1136	2190	1756	1943	1368	1362	1521	952	1402	1378	1625	1498	1255	784	1363	996	1610	1064	1220	1227	1847	1621	1444	981	1334	1262	1377	2064	1288	1588	1323	1337	1422	1416	1301	1144	1238	1422	1130	1182	1021	1130	1006	1191	1195	932	1452	853	991	789	965	1313	1199	1654	864	1229	2187	1644	1530	1336	1570	954	1834	1860	2168	1950	2401	2105	3353	2283	2539	3033	2626	2785	2476	2110	2623	2112	2344	4412	2255	3559	2259	2357	2238	2559	2185	1976	2070	869	2238	2450	2798	2651	1991	1798	3018	2227	2069	2092	2273	1409	2413	1550	3349	3128	3022	2339	2778	2185	2826	2753	2252	1890	3270	2764	2471	2577	2047	2439	2108	1798	2243	2817	2306	2921	2019	2888	3068	3458	2413	3090	1945	3557	2870	3516	2879	2072	2691	2131	2124	2443	3243	1699	2068	1180	2309	2552	2196	3046	2504	2715	2407	2208	2928	2014	1694	2445	1619	1647	2368	2874	2769	2424	2420	3431	2727	2132	2881	2275	2149	2867	833	1826	1934	1712	2321	2515	1769	1499	2165	2277	1566	1509	2316	2637	910	1975	2236	3305	1835	2866	1769	2858	2366	2101	2032	1175	1926	2386	2057	1962	1674	1555	1877	1754	1760	2417	1857	3008	2326	1875	2462	2485	2705	3768	2843	2203	1810	1882	2169	2782	2258	1412	2270	374	2976	2985	2420	1745	705	1668	1413	2524	1544	1694	1678	2575	1355	2231	2013	2545	2400	1781	2440	1959	2121	2001	1581	2369	2009	1662	1319	1377	1309	3031	2346	1932	1832	1198	1482	1734	3515	3659	4506	3536	2545	2962	3309
ENSMUSG00000024713	MGP_C3HHeJ_G0024699	MGP_CASTEiJ_G0024167	MGP_CAROLIEiJ_G0022802	15747	12185	13067	13496	30033	27112	38663	19824	19033	15530	16388	19661	13974	11592	12409	14031	12060	12147	15024	8816	2539	1900	1856	2091	2176	1454	1928	2266	1835	1765	1424	1421	1471	920	1797	2234	2292	1807	3062	2850	1647	1388	1937	1672	1313	1599	944	1099	1444	1894	1655	1209	1124	1225	898	1218	1475	1363	1241	825	1227	1376	946	1278	1990	1979	1372	1121	1257	1044	1386	1430	1149	1320	1317	1298	2205	1909	1918	1626	1350	1596	1648	1823	3135	2396	1470	2274	1789	1505	1451	2433	2378	1166	1849	2097	2805	2376	1778	1419	1170	1663	1637	2461	1537	1661	1638	2532	1455	1623	1480	1461	1469	2482	1449	1829	2689	3013	2561	1643	1125	942	1792	2809	2287	1691	2372	1578	1519	1072	1540	2619	846	1342	1699	1292	1281	1423	2221	1911	1587	1518	2070	1607	798	1096	1920	1737	1713	1340	2340	1521	1829	994	1684	1236	1619	1617	1545	1042	1099	1696	1681	1099	857	1073	1158	1647	928	1058	1458	1314	927	807	168	982	1316	1125	1345	1197	939	1298	1440	1605	2012	2007	2604	3957	2224	2388	3064	3278	2954	2244	3229	1968	949	2517	3507	2471	2469	1994	1303	1939	1459	1781	2057	1811	3329	1745	1386	4692	4777	1531	1522	3253	1561	1371	1656	2654	1579	3022	3346	2396	1643	1855	1759	2742	1555	2153	1418	1729	2549	2799	2431	2162	1749	1878	2969	1662	1454	3944	1699	1198	1366	2525	1566	1779	3313	2003	1774	5453	3604	3472	1385	617	897	1091	1562	1469	1369	1841	2580	1547	1108	1174	1204	854	993	3326	1289	2209	926	950	1050	1135	857	1403	839	1728	548	5843	1059	1075	1630	914	1223	810	1011	988	1190	1446	1179	346	1375	652	929	1321	1428	962	886	920	1333	1127	749	1090	494	1279	754	1080	938	1223	914	624	1400	1456	905	1845	2168	849	1061	1263	806	2517	1212	1392	861	1316	488	1009	464	916	1179	1019	375	1642	1637	1058	1521	2052	1879	3457	910	2033	2871	2956	2201	1777	1568	783	601	1184	1792	610	1254	1988	1605	3009	2714	1475	1234	2204	1486	1058	820	1306	942	1231	1208	1497	1321	1788	2479	1448	251	720	2262	1651	825	2135	1969	1028	876	1573	917	1302	1590	1507	1805	573	1207	870	1514	1422	1062	512	1173	1472	864	1081	3857	2783	1823	1533	1790	1789	1628	1112	3268	1091	536	1385	1620	2022	1683	439	2727	256	1033	2051	1730	1205	2235	4791	5644	16084	2843	7455	4267	4802	4493	4779	4459	12999	12772	7816	14159	5340	4389	3762	3367	5804	4254	3526	3466	2774	5112	7596	10596	5346	6839	5695	3550	3958	9231	6832	6521	7973	15414	14144	18800
ENSMUSG00000024725	MGP_C3HHeJ_G0024700	MGP_CASTEiJ_G0024168	MGP_CAROLIEiJ_G0022803	4335	3537	3939	4638	4038	3554	3281	3874	3424	3550	3024	3078	4148	3665	3013	3605	3623	3542	4538	2455	2008	2601	2408	2546	2462	1952	2227	2587	4599	2825	2524	2967	2486	5524	2519	2994	3079	2889	3828	5818	3595	2960	2583	2379	2009	2020	3029	2755	1896	2184	2833	1808	2248	4993	2413	2103	1844	2087	3562	2458	2249	3178	2258	1797	1758	3147	1646	3110	3402	1845	3248	1520	1592	2049	2114	3786	1459	1938	2046	2203	2669	2135	2587	1586	2311	2317	2693	1835	2083	2453	1719	2722	2459	1487	2002	3179	2338	2166	1866	1868	2054	2742	2499	2982	2777	2337	1894	2951	4034	1998	3659	3339	3071	2171	1334	3152	4518	4885	2954	6248	5122	2828	1719	5657	3255	4021	3491	2825	3684	2516	2481	4090	2605	3856	3052	3299	1477	1843	1875	3019	3223	4713	3820	3515	4329	2136	1867	3735	3709	2296	2929	4520	3799	1926	1771	2556	2614	3503	2787	2153	3260	1208	1518	1485	1645	3130	3368	3577	1753	1480	1605	3754	1264	1880	424	1402	1421	1531	2886	1810	1357	1978	2121	1857	2237	2396	1453	1944	1903	1745	1894	1759	1751	2614	3567	2037	1705	1981	2180	1641	2536	2545	2109	2239	2019	1522	1460	1287	1656	2037	1236	2048	3247	2116	1959	1943	2406	1742	3074	3029	1730	2882	2580	2525	1939	2695	2384	2746	1865	2342	1649	2085	1837	2306	1346	1407	1877	1980	2972	1936	2139	3433	1678	2537	2654	2907	2494	2052	2066	2180	1556	1967	2137	1672	3391	1328	1316	2497	1966	1512	2393	3022	2887	2599	4368	2156	1385	2189	2166	3081	1786	4502	1993	3589	2201	2609	1765	2318	1411	2453	1394	4236	2481	3442	3194	1576	2531	1638	2282	1335	2329	2985	1958	3035	2603	859	2737	4021	2291	2400	2707	1323	2287	2023	1867	1527	3181	2376	2890	1450	1386	1710	1774	1045	1251	2452	2589	1465	3091	2679	6508	2978	3010	4863	1549	3936	3277	2911	3219	2028	3723	1559	1780	3499	1212	747	919	573	1084	1260	1086	1161	2006	1099	1008	1041	1304	1048	1055	1124	1013	1959	969	1062	1012	1405	1531	1785	1761	905	3372	1537	926	1272	412	919	806	1237	780	1066	763	961	1038	873	257	839	1168	898	444	1023	617	1950	503	1332	1305	1213	939	1074	1187	436	775	874	869	1786	920	582	865	717	613	1698	1228	1247	1074	814	1521	922	1687	1648	1444	1492	1068	1083	820	1395	1081	717	1308	543	1577	1634	1271	600	1685	2379	1937	1595	1950	1481	2358	2257	2541	2321	2750	1894	1620	1509	1640	2364	2863	2500	1678	2414	2348	1638	2199	1823	2364	3264	1953	2971	1703	2040	1726	2135	4527	4705	4984	3783	5148	5468	5262
ENSMUSG00000037847	MGP_C3HHeJ_G0024701	MGP_CASTEiJ_G0024169	MGP_CAROLIEiJ_G0022804	3224	2732	1854	2596	2962	2654	3387	2508	4213	3826	4919	4948	2877	2770	2327	3428	2487	2681	3312	2281	637	502	769	565	680	507	582	592	1148	797	842	614	414	856	641	658	722	502	847	1211	538	788	843	680	492	747	788	700	464	675	415	421	318	1016	682	787	542	632	1226	472	451	558	536	334	448	523	290	425	553	450	584	293	299	506	421	498	414	585	580	660	975	795	1156	588	922	762	753	590	735	818	362	915	583	375	473	830	453	502	504	595	523	847	1003	1032	512	661	444	1016	1181	456	1346	1182	1633	1493	463	1076	589	827	533	916	510	525	216	1301	474	445	649	444	1615	568	818	613	441	673	717	834	473	330	505	479	602	736	920	737	872	422	486	746	1004	634	510	828	738	571	529	470	581	744	645	424	469	219	326	305	215	468	568	600	244	282	340	601	238	358	87	406	318	241	382	457	304	414	557	375	547	477	460	342	690	717	762	657	549	698	607	473	532	536	982	490	726	1328	983	733	671	879	480	355	526	559	324	1575	1157	637	1751	2280	1663	1241	578	859	1007	650	654	531	552	973	840	739	487	1279	408	1008	848	784	402	333	480	1133	3517	1165	1767	958	438	2010	718	1125	1158	938	830	636	395	855	737	366	597	360	862	1669	2108	623	568	797	1197	779	713	926	344	914	701	1083	454	1806	1891	1761	553	822	453	601	721	2542	562	887	1195	994	810	408	794	640	1426	347	583	989	1183	493	743	276	696	1145	1277	929	840	410	1040	787	489	520	573	884	2090	393	587	414	437	544	299	1513	933	330	1117	1180	1294	900	776	2064	458	918	821	776	824	697	466	465	697	622	1470	669	591	523	691	1442	1154	1046	447	1064	717	726	752	1174	856	711	392	418	660	702	916	1216	1212	2191	2169	700	835	1180	870	1571	346	935	659	1001	858	1222	892	1235	1255	495	493	323	1478	906	313	787	693	4809	237	852	414	583	959	705	855	561	453	1041	990	403	1240	227	963	723	672	348	1261	1197	849	485	804	783	594	2064	952	898	812	1012	919	1933	1374	550	1910	745	2388	1482	593	682	358	1907	989	2163	1553	1774	1216	1997	3144	751	3293	1955	1742	1780	1943	1486	1986	1679	290	708	1734	389	1001	1193	3380	926	2565	2678	2187	1036	1438	1907	3189	2948	2418	940	6218	5539	3435
ENSMUSG00000024726	MGP_C3HHeJ_G0024702	MGP_CASTEiJ_G0024170	MGP_CAROLIEiJ_G0022805	2059	1838	1752	2049	2624	2415	2274	2625	2535	2110	2434	2484	1343	921	982	1187	968	1298	1307	650	927	1002	1038	1041	1032	868	1049	1013	1296	1238	1020	1116	1031	1271	1014	1061	1201	915	1039	1291	1202	1210	1056	969	714	975	899	1094	774	734	1154	830	853	1056	824	894	754	761	1094	951	1043	891	853	700	980	1250	782	1057	949	980	961	588	762	754	1038	859	454	754	1048	1011	689	964	888	635	978	963	875	767	1162	968	718	1200	1137	684	881	1298	970	772	821	729	692	864	727	934	782	820	798	1014	1087	880	962	834	855	883	572	939	967	956	791	1019	679	703	544	775	802	727	851	787	796	710	776	886	693	734	961	708	601	615	743	780	666	665	906	796	632	757	746	840	824	855	817	991	871	761	717	834	702	855	791	714	756	640	740	661	722	646	797	779	581	611	674	863	470	657	110	720	656	859	815	780	846	730	858	728	837	682	933	953	1058	1019	1011	1032	978	1327	1448	1125	1112	1068	1435	898	1128	1058	1029	1057	876	734	794	782	950	834	715	986	1344	997	1113	915	965	716	1174	1163	993	1182	1031	1157	1279	1481	1214	1309	998	1019	801	1090	784	1214	747	967	923	1000	1056	917	1101	1457	914	987	1407	1684	1292	1201	1329	1326	918	1181	1154	1006	934	176	125	129	176	157	190	270	300	221	197	317	135	183	123	456	189	343	159	188	167	263	114	239	126	253	98	742	217	295	377	141	233	96	196	101	221	237	155	75	205	93	191	346	234	222	198	128	171	188	154	110	161	219	202	130	123	175	123	67	93	204	225	250	293	202	245	261	157	268	183	231	207	167	145	213	156	104	119	865	928	850	1025	752	1486	1174	1069	1304	925	1092	1121	1154	1350	1078	1081	1116	724	643	1359	1412	1527	1138	1245	1588	1398	952	847	1169	1101	1229	469	1052	873	816	1035	1097	1198	1059	1229	1280	521	490	1324	977	641	1276	1382	1031	864	1210	659	1390	1115	907	979	684	1028	1016	1015	811	907	574	1085	829	734	829	1000	1128	980	1056	1152	1047	927	1442	1506	1024	879	1070	1327	1383	1187	508	1083	259	965	1151	1039	875	374	712	1214	1614	542	1386	554	1155	1367	1413	679	1517	1591	1214	1457	762	692	624	994	1320	693	883	1292	454	1215	1743	1676	749	1425	1202	873	611	1189	1202	1145	1900	2597	2830	2955
ENSMUSG00000047044	MGP_C3HHeJ_G0024703	MGP_CASTEiJ_G0024171	MGP_CAROLIEiJ_G0022806	494	419	398	480	301	262	257	254	697	648	621	576	778	468	567	444	564	606	562	356	284	219	308	331	339	273	394	396	537	378	333	279	275	825	320	237	351	362	289	750	425	333	342	302	337	458	522	513	198	272	422	259	286	583	320	330	285	285	403	332	404	442	274	250	207	359	238	466	389	280	350	150	237	235	316	519	187	272	373	316	278	354	327	202	363	350	330	322	316	322	294	325	280	260	192	403	382	241	303	276	271	327	285	270	429	255	267	285	339	340	354	398	373	243	203	349	444	472	424	626	447	414	193	247	286	378	390	384	413	204	245	430	315	341	372	366	239	165	258	512	359	384	304	406	565	263	288	406	314	308	485	565	547	386	232	425	408	475	368	266	381	212	330	229	207	411	383	445	286	166	236	642	239	229	39	284	305	243	363	209	243	249	281	223	334	236	159	135	277	203	222	219	322	251	408	308	319	252	194	157	265	276	241	248	212	148	176	158	228	260	134	128	261	283	283	156	228	129	386	318	247	297	253	237	243	356	302	277	314	286	220	275	190	306	156	234	205	256	271	187	239	361	196	231	411	416	288	255	319	308	152	183	210	254	271	448	286	337	299	275	461	500	344	340	726	422	244	436	314	560	345	734	333	940	483	409	283	361	298	410	262	426	434	544	468	446	406	332	351	333	424	381	428	353	333	198	584	858	470	383	464	319	406	316	350	330	504	314	597	271	368	418	280	247	297	439	413	434	450	482	1110	540	511	621	399	640	754	499	861	345	1091	380	412	547	516	279	322	200	528	466	335	546	361	426	420	488	522	222	497	510	283	202	407	355	363	331	433	595	639	487	329	627	384	593	186	420	368	352	426	391	480	302	361	477	310	215	398	324	211	569	440	1062	263	432	236	421	384	370	430	255	295	458	428	231	354	222	352	453	299	266	461	465	381	400	491	352	300	664	462	303	529	322	287	521	308	280	334	142	524	354	545	355	165	313	236	307	234	211	262	266	259	262	309	318	324	295	244	409	257	309	141	226	288	142	162	193	193	359	401	335	274	262	129	271	546	502	536	340	357	527	648
ENSMUSG00000024727	MGP_C3HHeJ_G0024704	MGP_CASTEiJ_G0024172	MGP_CAROLIEiJ_G0022807	2575	2319	3026	3557	31	19	52	22	2909	1822	2180	2166	1755	560	990	751	1156	1041	776	879	4	22	0	27	17	32	72	10	0	17	0	2	138	1	1	39	2	11	2	43	2	11	6	0	15	1	0	5	1	8	5	19	8	0	6	0	1	27	4	2	2	14	0	0	16	58	4	38	18	5	40	47	7	18	1	1	17	11	0	13	25	5	1	9	0	0	18	0	4	16	12	0	0	11	26	10	4	2	11	7	3	6	0	2	2	8	0	23	17	10	40	5	0	7	4	10	136	9	6	25	9	1	17	4	47	39	10	14	2	14	1	38	14	0	2	2	1	4	11	0	32	5	0	8	1	1	1	7	17	1	5	13	4	34	8	1	11	8	2	85	9	16	3	12	0	47	4	1	14	3	0	3	15	0	4	56	0	4	1	5	3	84	73	9	3	115	1	2	5	3	14	6	1	7	10	0	0	9	0	1	4	8	5	2	0	2	4	2	2	15	2	9	5	1	5	1	0	0	0	0	2	12	6	0	1	2	18	4	1	1	7	6	7	22	3	7	1	2	1	8	2	10	0	0	2	10	5	7	20	1	12	2	13	4	1	0	3	11	24	24	3	19	27	31	25	21	16	9	7	4	0	44	23	0	1	105	19	3	18	10	5	30	1	54	6	1	10	4	2	3	2	6	17	44	18	3	3	199	2	28	9	6	9	5	65	19	5	47	16	0	13	27	2	1	8	9	2	15	9	22	14	13	8	12	13	31	10	9	8	10	6	6	32	25	4	30	45	20	9	9	5	14	5	4	27	22	9	10	16	18	7	0	8	12	4	14	52	17	20	11	0	13	8	9	5	8	17	15	7	9	6	28	4	3	12	0	8	7	21	2	1	25	1	1	1	12	11	28	28	2	10	5	6	159	7	3	7	2	0	4	58	9	28	16	5	5	5	6	12	0	25	8	1	27	59	16	44	21	14	4	7	11	31	31	13	581	34	372	47	22	33	87	22	444	471	235	456	41	45	47	77	30	42	24	6	32	15	139	372	53	458	13	12	27	63	111	80	205	35	43	18
ENSMUSG00000036192	MGP_C3HHeJ_G0024705	MGP_CASTEiJ_G0024173	MGP_CAROLIEiJ_G0022808	0	2	0	5	2	2	2	2	3	6	5	7	20	0	16	2	3	1	1	1	0	0	1	0	0	0	0	1	0	0	0	0	0	0	0	0	0	0	0	0	1	0	0	4	0	0	0	0	0	0	0	0	1	0	0	0	0	0	0	0	0	0	0	0	0	0	0	1	0	0	2	0	0	0	0	0	0	0	3	0	0	0	0	0	0	0	1	0	0	0	0	1	0	0	0	0	0	0	0	0	1	1	0	0	0	0	0	0	0	0	0	0	0	0	0	0	0	1	0	0	0	0	0	0	0	0	1	0	0	0	0	1	0	0	0	1	0	0	0	0	4	0	0	0	0	0	2	0	0	0	0	4	0	0	0	0	0	0	0	0	0	0	0	0	1	0	0	0	0	0	0	0	0	0	0	0	1	0	0	0	0	0	0	0	0	0	11	0	0	0	4	3	1	21	5	5	2	1	0	1	2	1	0	1	43	1	10	0	5	20	0	0	1	1	1	1	0	0	0	0	0	0	0	1	0	3	6	0	0	0	6	0	1	0	4	0	0	4	0	2	1	4	0	23	30	26	0	3	0	9	1	2	1	5	3	0	0	0	0	0	0	1	0	0	0	0	0	0	1	4	8	0	0	0	0	0	0	1	0	0	0	1	0	0	0	0	0	0	0	1	2	0	0	0	0	0	0	3	0	0	1	0	0	0	0	0	0	0	0	0	0	0	1	0	1	0	0	0	0	0	0	0	0	0	0	0	0	0	0	0	1	0	0	6	0	0	0	0	6	0	0	0	0	0	0	0	0	1	0	0	0	0	0	0	0	0	1	0	0	0	0	1	0	0	0	0	0	0	0	0	0	0	1	0	0	4	0	0	0	1	0	0	0	0	0	0	0	0	0	0	6	1	0	0	3	0	0	0	0	0	2	0	0	6	0	0	0	0	0	0	0	0	0	2	1	0	3	0	0	0	0	0	0	2	1	2	0	1	1	0	3	0	1	2	0	4	3	0	0	2	0	0	2	0	1	0	0	1	3	0	4	1	0	0	0	0	1	1	4	3	4
ENSMUSG00000024659	MGP_C3HHeJ_G0024706	MGP_CASTEiJ_G0024174	MGP_CAROLIEiJ_G0022809	1134	838	772	911	530	407	307	505	319	4591	498	581	500	610	471	430	360	567	471	294	472	1053	563	416	783	634	464	652	1271	925	684	1394	664	734	527	689	733	1012	650	1279	943	612	623	581	621	395	533	877	345	628	1012	639	1004	814	556	377	354	425	895	568	489	951	725	415	554	531	469	509	649	504	577	261	378	726	443	606	335	549	693	944	423	734	579	498	543	700	908	880	993	583	698	730	607	426	654	996	1085	1248	369	410	513	503	492	946	1490	512	480	1470	860	473	720	772	526	323	431	977	671	935	674	1249	945	506	288	308	477	641	1649	512	708	435	814	1113	575	583	702	648	248	363	449	543	614	700	689	714	989	538	656	556	628	529	604	719	984	435	480	501	602	692	479	625	626	335	397	476	405	507	661	610	604	402	485	771	270	537	97	348	362	449	1063	528	320	642	349	450	664	510	266	405	291	213	546	145	391	457	1421	377	351	312	404	371	346	490	314	405	318	273	267	313	224	486	173	167	685	497	299	247	364	256	484	589	586	731	343	630	567	472	250	513	342	287	524	374	373	424	326	370	523	752	333	363	330	1130	593	330	407	586	265	332	289	436	336	283	354	452	1186	988	634	403	325	424	800	505	481	401	878	557	450	855	642	847	688	796	208	1116	852	687	542	405	300	721	421	1003	820	492	778	831	559	785	778	566	940	578	521	719	643	450	801	1341	1026	329	1055	436	1041	1255	769	460	658	452	784	549	381	910	596	313	880	783	1057	607	737	351	1914	329	841	2053	454	391	836	1079	939	287	909	373	1087	1270	224	81	484	163	544	169	218	165	1033	287	339	364	812	305	289	442	530	746	321	200	198	228	236	382	485	325	719	232	208	241	127	174	385	241	156	243	331	168	152	397	19	363	224	162	251	304	93	303	78	353	297	412	160	286	679	71	169	195	149	487	169	221	206	142	253	339	216	228	242	144	220	307	517	191	253	1054	219	252	107	297	225	231	202	239	298	2559	467	88	241	256	220	35	156	21	197	257	170	180	336	60	30	35	20	227	301	203	150	264	169	171	96	155	92	285	44	270	21	136	201	214	411	563	791	348	381	278	366
ENSMUSG00000053279	MGP_C3HHeJ_G0024707	MGP_CASTEiJ_G0024175	MGP_CAROLIEiJ_G0022810	20328	14616	9130	20045	49390	44522	55017	46992	20983	11377	23367	37544	3037	2350	2620	6143	3494	7534	4177	2848	27115	14777	19894	21277	22724	22119	23567	31328	65845	17445	27024	23836	22118	15010	25468	30149	20620	25100	10086	8588	29162	33507	27806	21975	36005	14967	16056	54271	16168	31885	24145	19812	26301	21680	19596	55234	14726	31482	24286	12427	17110	18494	114699	10946	14716	21394	16218	18039	14152	61004	11949	7659	5333	7850	31974	13791	3496	21812	29514	34466	10071	26593	41851	13367	13958	20588	14396	20700	11997	25812	16139	69706	18230	26410	19913	91225	21665	33448	26650	46062	38499	31908	41974	69122	20990	14313	21629	101958	15786	27908	19999	19707	33071	18326	13826	28861	9379	7988	14243	8000	9009	15211	3332	3901	12174	8580	18765	7195	22988	16706	52181	11388	10893	8884	15317	14040	10653	15474	10813	6419	8976	9087	9295	10406	20065	15491	14424	18145	8340	67752	24959	13751	28181	21797	21549	35517	11546	18423	19539	16921	22959	18833	23173	20012	26732	5682	58459	17132	14233	11758	13041	14202	8525	15241	2846	29996	24007	12344	13349	18067	14084	23443	9153	29777	32489	21152	26966	72887	32720	26496	35731	55049	21363	45478	52222	30193	27164	35485	34087	20549	35094	34147	27365	39742	16859	19186	39634	22407	30758	27951	29587	53950	43417	63115	99270	21645	39798	22174	36166	25990	17020	26673	17217	17293	27009	70645	60585	34697	54630	60247	37361	24572	26435	84380	31845	20348	28179	23956	31066	27017	16537	11701	29453	11945	51385	38049	7228	30328	41769	29216	27272	38255	27077	29574	54103	12608	40124	56826	116414	15459	40075	52529	64285	107981	12874	22796	72024	10666	22449	16097	4668	60627	110551	11523	11162	38522	67245	41883	46467	35005	76059	42925	16052	10026	29646	29346	11036	36482	47969	23664	15949	6269	24165	9280	14870	11697	14709	75916	44885	54185	27757	35859	73640	35852	11459	10349	1627	130122	26640	15399	43753	34914	22181	23167	13987	87107	7843	60480	11480	92199	91244	68139	15839	48008	32005	74507	28876	72666	20179	100186	12388	25118	25129	16007	34583	26901	20249	27730	26076	35200	33413	30332	21447	24987	33310	15891	24620	21471	25280	16746	22377	37064	40478	24753	27966	42518	47139	52435	50507	16574	29007	28315	20002	39265	12459	34879	37469	24268	21884	48920	28046	29670	44109	39434	3978	11167	47291	33694	13856	35041	15191	18632	10038	22524	23697	18957	62364	19613	20885	23824	18769	41511	21377	18378	11365	18437	39078	30451	30113	12461	38108	40761	26563	17502	21515	37998	23059	29654	35622	36632	12510	32634	24812	49033	41515	12013	22480	3301	23182	24284	173509	8206	27426	41339	79310	119790	64549	96330	28334	93139	92083	71628	77586	98328	91884	90040	82124	50911	107041	58243	50972	96087	128206	73389	78984	48019	80169	78424	127204	79560	108818	74912	53775	111586	104148	191934	189562	122304	197731	191333	195066
ENSMUSG00000024747	MGP_C3HHeJ_G0024708	MGP_CASTEiJ_G0024176	MGP_CAROLIEiJ_G0022811	6640	4947	2985	4104	8648	7277	8279	6423	4362	2759	6699	10894	1132	667	809	1651	638	1714	843	557	8274	2108	7697	3643	3662	5525	5283	10213	22397	9860	9853	2593	3127	4354	6365	5325	4604	3877	2112	1597	6293	6680	5002	7202	4975	18124	4557	12414	4581	3908	3391	4837	4167	3201	3482	12119	5448	4651	7960	4969	5321	4321	17229	3590	3213	3864	5076	3630	2886	11769	2547	987	999	1229	11503	3433	478	6595	7132	7201	3250	5445	11803	5335	3751	4710	2772	3452	4285	11283	5292	15653	7980	5137	4538	17781	6537	4096	5030	9217	9390	9269	8167	12480	6046	6138	6861	15074	4850	5569	3629	5298	5043	3447	4584	6754	1127	1357	1413	1284	1064	3938	806	566	2564	1004	2974	2715	2837	5365	11154	1330	2099	2073	2286	3080	3320	3812	3358	1286	2356	1977	1672	1971	3116	3751	2020	4146	1577	14442	5765	5744	4019	4867	7274	8109	2333	5033	4116	2873	3351	5655	4483	5104	6479	2666	8368	4579	4443	1503	4189	6243	2855	2276	445	6247	5359	3109	3153	4564	2676	2847	2954	4671	8046	4553	11892	26564	16442	16903	22749	16515	8076	23226	29267	16449	17988	18026	14766	10149	16220	13064	11012	14794	9176	9102	14529	9100	24375	16675	16897	33512	12018	24687	28036	11262	17347	16106	9864	14180	10469	13090	8801	11415	14843	28917	24538	29064	21714	28990	14207	15762	15439	15189	12584	8693	15055	9539	13146	11153	10164	6995	12490	8286	17798	18914	6977	19297	26930	16931	13901	19400	18032	13145	9437	3939	5364	6056	13769	5634	5707	10439	8144	12754	3241	2832	11209	2945	3634	5485	731	18307	12078	3567	2446	5746	8612	7507	6653	6172	11411	2470	3763	2490	4546	5984	1953	6561	9375	4855	3779	1202	5102	2243	3755	1549	3549	6124	9123	8447	4503	4791	10886	12466	2173	4369	1196	13152	4058	2395	6494	4838	5313	4251	2725	11504	1225	7496	3198	15383	13932	12378	2323	13659	6582	11205	5531	18279	9397	11118	2028	4081	5504	2315	27069	7741	6326	19012	10217	17888	15372	13221	4339	16242	12532	5084	7914	10971	11007	6511	8935	9893	11995	10420	12214	25149	21074	31623	34081	4638	8589	9727	5728	30518	3695	9558	15382	10980	5471	29887	14991	11745	20348	13327	1338	3541	26433	24219	4036	7454	1718	6412	2950	11860	6634	14658	39096	6101	6109	11156	4785	17480	6795	5057	2829	4601	20195	8544	21438	4950	16486	19689	8554	4171	5951	22819	8040	19834	14853	21266	4155	16315	5783	33353	25424	8328	7741	2153	24303	22328	54550	3160	2743	6699	23747	36488	5853	39326	7813	17558	28668	10581	7812	29603	29032	30963	30590	8251	11192	8821	7845	17049	11874	13985	21718	7563	25650	11948	43346	8564	36752	22260	11349	9570	16981	24552	30035	15041	55844	54673	55705
ENSMUSG00000024749	MGP_C3HHeJ_G0024709	MGP_CASTEiJ_G0024177	MGP_CAROLIEiJ_G0022812	29	46	12	25	70	59	118	88	10	12	23	11	3	13	3	13	14	2	2	3	8	2	1	4	3	2	1	1	13	4	1	0	6	1	0	1	13	1	0	6	2	5	3	4	5	4	5	5	1	5	6	2	0	0	3	5	0	2	0	0	1	3	6	1	9	1	11	0	4	9	5	2	3	0	4	2	1	8	2	2	0	3	6	3	1	2	1	1	2	1	3	12	3	3	1	7	3	4	0	1	1	0	1	4	0	6	1	8	1	3	6	1	0	1	2	8	9	2	0	2	5	3	0	5	6	1	3	1	0	0	4	3	5	1	1	0	1	0	1	0	2	2	3	0	0	1	1	1	0	1	8	5	0	0	2	0	1	0	1	0	4	1	0	1	0	2	0	2	1	0	0	2	1	1	1	5	3	0	8	1	0	0	0	1	1	5	47	18	24	6	21	24	31	49	14	9	38	40	47	39	23	16	42	23	18	15	19	20	45	19	20	34	12	15	19	13	19	26	26	68	17	33	48	30	25	14	19	29	23	39	22	15	18	24	54	29	21	12	24	8	29	28	6	33	7	12	65	34	31	17	40	53	41	22	14	1	3	0	2	1	3	3	3	2	7	2	1	1	1	3	13	9	2	3	0	4	1	2	1	1	6	10	4	2	2	0	3	1	0	0	6	1	2	2	2	0	4	1	1	1	1	1	3	2	0	0	3	4	6	4	1	2	2	0	1	4	0	7	2	2	10	5	1	11	1	3	1	8	0	7	0	0	0	1	2	2	1	1	1	2	1	4	1	7	4	4	5	2	2	1	2	4	1	4	1	3	1	7	3	7	9	2	1	2	0	2	2	7	0	10	2	3	2	4	1	2	4	2	2	5	0	1	0	2	0	1	8	1	1	1	0	1	1	2	3	0	2	1	1	2	0	0	2	5	0	2	2	1	1	3	0	0	0	3	1	1	4	5	0	4	6	0	5	6	35	113	5	26	7	69	72	27	9	49	24	14	34	10	9	5	10	34	4	15	48	5	80	24	23	15	32	57	16	8	19	20	19	74	104	113	109
ENSMUSG00000024750	MGP_C3HHeJ_G0024710	MGP_CASTEiJ_G0024178	MGP_CAROLIEiJ_G0022813	1873	1458	1534	1969	4071	3534	4517	4134	2681	2245	3023	2966	3657	3594	2871	2852	2998	3084	3556	2210	1632	1565	1762	1518	1760	1625	2167	1851	2570	2450	1685	1864	1886	2473	1358	1468	2114	1371	2057	1445	1990	1932	1448	1236	1379	1341	1130	1649	1351	1272	1738	1344	1421	1447	1083	1007	1135	964	1365	1358	1455	1540	1124	1210	1400	1624	1290	1501	1382	1044	1218	576	640	811	1629	1532	568	1575	1633	1752	1041	1219	1033	1088	1716	1497	1509	1220	1686	1753	1540	1683	1382	1515	1323	1904	2238	2031	1120	1312	1263	1954	1844	2483	1501	1542	1480	1749	1472	1595	1336	1186	1331	1670	984	1250	1872	1962	1808	2381	1888	1605	676	1263	1790	1624	1453	1218	1263	886	1338	1827	1070	1331	1445	1480	1161	1292	1212	1410	1247	1349	1208	1481	1224	1410	1364	1389	1689	1537	2027	2294	1549	1138	1225	1380	1318	1962	1622	1143	1896	1315	1598	1494	1153	1786	1545	1727	943	895	1381	1885	1025	1088	249	1460	1129	1303	1773	1261	1512	1030	1392	1217	1338	1380	2803	3287	2700	2684	2990	3598	3791	4338	5038	4292	3883	4110	4479	3485	4064	4044	4010	3114	2296	2205	3089	3009	5260	3195	2526	3755	4202	3515	3109	3294	3684	3045	3754	3822	3107	3780	4158	2994	3913	3539	3477	3616	3497	3742	2856	3076	2553	4426	2831	3591	3891	2552	3610	2656	3088	3904	2563	2652	4596	4846	3245	2946	2907	3067	3125	2882	3420	3182	2863	4626	2582	1812	2985	2354	3230	3334	3957	3549	2888	3455	3110	3633	2822	3832	3218	5209	2628	3253	2883	3714	3144	4297	2339	3066	2303	5904	3397	3974	3901	3526	2454	2334	3558	3558	3425	3399	2988	1342	4011	1819	3737	8449	4034	3070	3554	3093	3108	4276	2809	3743	2428	3650	3163	2827	2389	3846	3457	1445	2939	3911	2775	4056	2804	3312	4127	3582	2844	4145	3757	3529	3132	4577	4869	2977	3829	2572	2515	1466	1468	1460	1528	986	2410	1704	1273	1635	1257	1592	1939	1506	2311	1516	1424	1340	1385	873	1764	1944	1610	1640	1966	2311	2084	1993	1455	2093	1192	1666	646	1806	1439	1388	1469	1491	1585	1387	1932	2036	454	921	1920	1245	845	1935	1096	2100	982	1850	824	2293	1322	1332	1733	576	1308	1754	1508	1663	1384	1048	1542	1063	926	1462	1747	2150	1929	1663	2133	1732	1340	2331	1801	1645	1229	1176	1448	1943	1673	646	1500	330	1033	1734	2515	1095	1680	2911	2871	2351	2741	2337	2819	1587	2913	1195	3068	2166	2023	1674	1920	3017	4367	2341	1104	1876	3612	978	2884	2140	2696	1697	2183	3668	2306	2908	1035	3360	6834	7137	7426	2440	5611	5781	7484
ENSMUSG00000058624	MGP_C3HHeJ_G0024711	MGP_CASTEiJ_G0024179	MGP_CAROLIEiJ_G0022814	4529	3718	3590	5040	3982	2791	4385	3912	503	1949	981	1165	3253	1833	1920	3303	2866	4108	2732	2049	2118	3896	2646	4396	2846	2712	3340	2377	2061	3200	2809	4111	3571	2140	2617	3954	2337	2324	2648	2281	2084	2680	2313	2503	3612	2576	1765	2589	2037	3208	4574	2200	4211	1716	1614	1832	1882	2656	2458	1299	1351	2585	1402	2022	2587	2482	2746	2401	2839	1653	4665	2811	3037	3002	2367	1518	3225	2680	2946	2529	2322	2902	1490	1934	3141	2269	2942	2069	1436	1853	1806	2270	2628	1859	3958	2263	2649	2570	3323	1538	1496	2136	2534	3018	2622	2634	2412	2683	2989	2230	3417	3111	2862	2828	1915	2599	2830	1888	1709	2694	1788	1518	3148	3941	1465	2064	1710	1576	2764	1984	1573	1848	2451	1902	1378	1128	2367	2995	1959	1527	1229	1493	1324	1707	1419	1565	2108	1695	1710	2400	1557	3139	852	1852	2008	1317	1612	1269	1991	2944	3415	2312	2023	3802	1556	1598	1163	841	2022	1314	2708	1474	1998	1019	408	2610	1911	1301	3894	1855	1952	3247	1804	2385	2568	3266	3023	2693	4012	3697	3851	3938	3419	2970	5325	3069	3259	3590	5168	2826	3791	2003	2112	2465	2701	2286	2444	1991	2230	2950	2909	2535	2829	2916	1746	3764	3484	3569	2909	2487	2173	4236	2243	4209	3070	3447	3109	3615	3663	2272	1761	3398	2777	3437	1913	2527	3518	3364	2817	3107	3766	2899	2167	3259	3745	5637	4784	3813	3102	4003	3494	4125	3597	2691	2191	1597	1354	1508	2791	1417	1335	2140	2090	2953	939	1384	2002	765	2168	1699	843	1073	2227	689	1351	1588	2062	1743	1571	1694	1164	4534	1433	1195	1441	1745	971	1440	1252	1534	755	870	1977	401	2197	549	1380	4300	1866	1639	1095	1206	2114	984	1204	1347	964	2936	1183	1155	1665	1667	975	636	1890	2513	998	2103	1247	1967	1656	2302	853	1305	930	2213	946	1656	1141	2730	840	1250	1617	2369	446	1553	1127	860	919	1762	918	1905	2423	1676	1261	656	1635	1109	1078	795	705	1087	2006	931	1437	1422	1144	2389	911	1325	1945	1185	973	1027	446	901	777	904	1172	1499	1752	766	1286	1782	255	1144	1318	1413	567	1154	1407	354	814	813	1204	649	2096	853	1269	576	871	1361	1287	3030	1209	502	946	808	715	2345	1677	1455	975	1170	985	1217	2440	949	763	799	469	901	1375	2396	1827	583	2123	213	1194	1071	816	771	1581	1691	2241	4314	2737	3907	1435	5858	3327	2530	2489	4503	5227	4689	5891	1473	3213	2164	2204	3838	3807	2417	2228	1753	3292	3625	6703	2794	4690	2585	3999	3257	4101	5416	4618	4996	8256	6743	5518
ENSMUSG00000035171	MGP_C3HHeJ_G0024713	MGP_CASTEiJ_G0024181	MGP_CAROLIEiJ_G0022816	6157	4529	3972	3740	1938	1855	1611	1649	3885	2957	3721	3363	3180	2584	2409	2514	2605	2383	3362	1952	1218	1188	1234	1081	1148	914	1173	1175	1110	1183	1251	889	979	3734	1008	1159	1381	1384	1896	2978	2063	1112	1046	916	760	1042	1627	1393	805	813	1208	798	823	2414	991	899	892	867	834	1130	802	1258	809	795	942	1344	913	1827	1676	1073	1069	704	780	919	1103	2132	529	984	1198	1019	1093	1076	873	893	1356	1002	1080	1056	1166	1081	993	1392	1239	647	1078	1455	1096	977	1131	1138	992	1031	875	1216	1246	1131	875	1308	1835	1017	2049	1963	1448	1330	805	1959	2276	2903	1749	3327	2194	1315	819	1345	2295	2731	2237	2552	2172	1045	1146	2284	1002	2544	2435	2547	820	764	1026	1816	1747	2912	2237	2622	1960	1226	1002	2235	2145	1104	2305	2766	2397	982	722	1253	1935	2306	1526	1187	1141	768	820	690	791	1949	1777	2546	766	627	898	2312	613	965	173	756	833	908	1001	866	651	693	811	707	1102	907	500	496	396	528	541	522	595	738	959	634	445	550	713	499	712	791	757	544	475	383	495	378	449	479	235	630	922	462	403	528	565	341	964	927	415	839	944	661	589	704	602	428	459	522	369	579	517	938	380	591	473	582	927	455	547	843	346	762	895	778	1000	513	574	537	412	686	523	566	1002	332	291	551	430	478	421	619	796	549	817	588	284	588	371	1116	401	797	380	1054	524	588	316	546	309	738	188	1613	651	1239	1001	285	721	300	440	190	769	837	366	582	353	149	615	754	405	606	585	223	316	328	444	312	689	374	819	291	292	270	392	145	246	397	596	439	1094	586	831	449	688	1304	444	638	644	348	480	330	644	259	322	1883	1164	663	876	591	1082	1079	934	1127	1208	838	1039	1044	958	887	1135	985	831	1102	1020	670	932	994	951	1401	2131	882	1707	1458	847	1062	485	1019	859	768	907	705	1002	794	850	918	552	664	849	607	441	968	740	4814	412	823	772	1032	690	986	1173	340	571	944	856	820	966	497	732	759	373	703	1125	892	1031	751	1477	821	1108	1599	1023	784	1306	774	824	1299	874	660	1107	401	1734	1250	1160	693	899	1488	884	2077	1475	1591	1450	2513	932	4019	1897	2125	2032	1698	2023	1464	1890	2173	1489	2050	1414	1287	883	1296	866	4874	2167	1702	1898	880	2728	1370	3060	2497	2613	4806	1882	2254	2343
ENSMUSG00000047368	MGP_C3HHeJ_G0024714	MGP_CASTEiJ_G0024182	MGP_CAROLIEiJ_G0022817	5853	7052	3927	2902	2792	2789	2573	2871	3042	2266	2751	2440	3765	2648	2484	3358	2439	2834	3535	1852	1496	1520	1444	1506	1880	1342	1575	1832	2124	1541	1818	1511	1415	3091	1804	1383	1755	1634	1755	2577	2246	1496	1954	1668	1282	1538	1817	1836	1146	1300	1937	1138	1194	2709	1562	1750	1509	1709	1702	1496	1249	1380	1425	1021	1092	1654	1266	1550	1549	1393	1312	833	1067	1221	1670	2146	596	1621	1915	1563	1292	1496	1574	1385	1746	1549	1550	1243	1899	1623	1268	2446	1939	1229	1539	2672	1351	1301	1837	2458	1866	2235	1498	1699	1815	1539	1288	1499	2549	1379	2732	2511	2388	1901	1381	2523	2048	2417	1886	2854	2097	1571	1073	1501	2163	2119	2119	2467	2689	1399	1823	2023	1577	2383	2798	2235	1335	1421	1375	1901	1704	2189	2000	2345	1901	1591	1336	2335	2311	1795	2304	2652	2874	1799	1450	1826	2089	2324	1907	1565	1528	1225	1403	1107	1222	1758	2058	2216	1347	1102	1223	2693	982	1349	211	1228	1382	1610	1458	1371	1145	1345	1553	1423	1503	1339	1400	1228	1395	1288	1405	1399	1616	1925	2496	1852	1974	1611	2184	1220	1689	1839	1301	1351	1569	1007	1069	1102	1620	1443	1054	1755	1995	1413	914	1212	1579	1561	1818	1663	1405	2047	2265	1601	1724	1465	1508	1855	1676	1459	1147	1377	1120	1689	871	1426	1587	1183	1591	1299	1326	2089	1115	1600	2026	2312	1968	1629	1600	1821	1567	1621	1871	1406	1757	1022	1516	746	1083	1013	1312	1163	1421	1078	1536	1404	934	1882	1198	1475	1242	1960	1021	2342	1409	1381	953	992	1125	1466	649	2035	1635	1683	1398	1008	1117	951	1473	1122	1692	1252	1705	593	1002	712	1757	2316	1468	1155	1349	955	1397	1155	1278	1303	1408	958	1820	1199	1450	1044	887	955	783	1405	1663	1145	1695	1171	1944	1498	1878	2013	1347	1475	1503	1294	1635	1062	1614	1041	1144	2062	808	593	825	540	921	1000	677	900	1889	802	753	740	1039	678	1069	854	628	1751	700	712	683	853	875	1181	1115	697	2139	959	702	803	361	748	817	692	627	831	986	706	801	746	741	973	679	549	361	739	646	1265	439	910	1254	821	686	699	663	320	590	786	660	1165	753	512	529	769	556	1037	847	799	738	767	1073	498	1780	1012	885	799	771	804	784	999	834	492	825	183	946	929	1064	558	1024	2057	1242	1489	1686	1060	1819	1956	1214	4580	2488	1524	1541	1082	1480	1798	1562	2226	1614	1628	1497	1027	1212	1449	1149	4824	1369	2079	1187	1240	2544	1352	2894	2666	2527	5897	2595	2596	3035
ENSMUSG00000024754	MGP_C3HHeJ_G0024715	MGP_CASTEiJ_G0024183	MGP_CAROLIEiJ_G0022818	10756	8066	10129	13161	12078	12382	8459	11934	6986	7080	8438	7009	12623	11296	9716	9333	11246	10036	13609	7499	2310	3265	2598	2514	2561	2708	2459	2928	2779	2516	1905	3585	2395	1181	2535	4690	2677	1326	2164	2315	1192	2086	2150	2091	2748	2160	999	2346	1392	2698	2855	1755	2118	1726	1236	2489	2383	2794	2676	1241	1993	2352	1886	1845	1964	3246	1773	1774	2150	2241	3338	2191	1593	2660	2121	980	3042	2947	2811	3454	1712	2914	2454	2217	2763	3419	2848	2109	2874	2268	2569	2825	2415	1983	2648	2893	3339	3388	2431	1643	2209	2636	2135	2526	1425	1845	1732	3202	1769	1974	1823	1694	1167	2148	1920	2113	2906	2201	2073	2070	1710	1089	1566	2931	1666	1988	2013	1555	1604	1401	2177	2596	1949	1047	2071	1430	1761	1842	2396	1839	1740	1370	1700	1174	1178	1474	1973	1653	1618	2165	2346	1664	1600	1157	1652	1141	1809	1788	1568	1961	1968	1814	1597	1818	1142	1779	1835	1309	1351	1488	1826	889	1447	1322	357	2171	2143	2067	3316	2565	2022	2353	1973	2010	2900	3185	3887	4126	3753	3591	4930	3476	3497	2150	7142	3140	3328	3884	4411	5416	4923	2750	1573	3096	2250	2875	2947	1653	2456	4129	2559	3713	2829	2977	2517	2696	3470	2605	2982	3834	2326	4405	3354	5555	4303	4131	3148	4684	3773	2799	1918	3303	3810	4570	3742	3366	3413	3854	2222	2549	2595	5701	3041	2378	3551	6101	2777	3069	4573	3690	3161	4634	3831	4687	1827	1837	2630	1461	2849	3066	2922	1906	2706	1941	1222	2635	2310	2252	2504	2410	2670	3590	2231	1052	1821	2567	2313	2381	2092	2364	2006	2752	1882	1422	2535	2519	2109	2740	2314	2179	2595	1785	2345	740	1535	943	2020	4668	2759	1486	2169	2393	3640	3120	1850	1878	879	2480	1893	2297	2201	2734	2093	2157	2945	2887	2024	3508	1536	1298	1998	1762	1345	2219	2757	2253	1605	3606	969	2077	893	2207	3171	1469	362	2004	2551	1152	3621	2293	1781	3032	1823	2345	3296	2487	3392	1765	1538	1063	1364	1414	2275	1688	1499	2359	2461	3504	1645	1862	1572	2297	1763	1153	993	1526	2092	1589	1492	1389	1996	2340	1900	2316	450	1178	1847	1691	1681	2357	1954	938	800	1575	1174	2795	1769	2186	3005	743	1480	1493	1821	1638	1848	1327	1730	2185	1094	1658	2923	2041	2772	1869	1864	1653	2261	651	3123	2984	620	1750	1792	2069	1793	581	1616	177	771	1967	2835	1536	1653	4092	3822	2823	3502	2017	4997	3317	3186	3450	4224	3533	3327	3436	3939	5567	3436	4141	2213	3036	3957	2023	3358	3017	3218	4705	4237	5321	2254	2961	1817	2878	7330	6663	7238	4999	6317	6985	9338
ENSMUSG00000052387	MGP_C3HHeJ_G0024716	MGP_CASTEiJ_G0024184	MGP_CAROLIEiJ_G0022819	810	959	557	592	58	31	59	71	221	536	507	182	107007	85159	92673	83880	101693	84233	121464	80838	350	127	173	207	208	36	56	234	813	133	87	39	35	38	1272	172	490	499	778	75	42	90	547	156	545	22	72	422	226	754	87	41	31	76	136	599	19	50	137	29	13	106	56	33	71	99	49	20	18	159	103	83	16	98	135	89	27	238	30	101	147	156	1067	98	112	66	171	65	79	426	202	4166	211	60	62	216	115	398	107	399	590	3089	502	5940	148	62	401	2238	132	142	176	306	246	505	234	181	322	145	135	304	55	75	30	39	515	329	311	153	59	97	1967	343	145	96	235	107	55	113	142	221	260	131	362	187	61	68	89	318	175	162	124	117	587	116	147	147	105	106	55	95	87	120	133	22	44	38	966	249	66	163	136	188	45	74	656	175	80	15	37	83	47	159	188	62	124	317	31	13	6	14	15	8	11	4	35	1	1	26	10	18	7	2	9	10	2	3	2	9	13	15	7	14	12	12	13	20	127	27	15	12	10	81	34	11	49	44	19	31	12	15	2	9	12	16	17	9	3	17	19	22	17	52	37	23	10	9	46	25	15	23	10	33	26	16	2	15103	6283	7470	11814	10860	6274	11019	12569	10705	8821	14265	7168	7401	6058	18272	7113	12370	6952	5583	8742	8043	5341	7663	5736	10428	4600	34222	8038	9452	11161	4873	7792	12407	13299	4043	8181	8662	5275	3691	7800	12627	6863	10467	6172	8249	7040	3826	6609	8948	4926	4886	4924	7288	6506	6849	4581	5917	6541	2437	5461	5798	6728	6567	13047	8261	8658	13279	4316	13338	7310	8381	5813	7734	4751	10960	6757	8668	13370	77	3	25	11	5	2	8	10	14	154	14	5	36	7	28	26	2	3	294	4	6	1	9	6	8	28	4	51	6	1	3	7	25	5	11	4	5	6	15	13	2	1	43	2	12	2	2	7	7	4	2	49	4	5	12	4	8	7	8	9	97	10	1	2	2	7	42	10	11	4	2	4	19	151	4	5	21	5	9	3	6	20	3	11	2	4	4	2	12	36183	80903	46	334	44082	179	46125	399	61	242	61542	202	168	256	193	53114	77388	53308	85	155	55191	87	33	36797	47	293	286	53304	204	39	695	44659	134007	109382	90157	570	94	99	103
ENSMUSG00000033863	MGP_C3HHeJ_G0024717	MGP_CASTEiJ_G0024185	MGP_CAROLIEiJ_G0022820	9493	8557	8606	7023	8261	5985	13626	12959	8516	3045	6587	7539	16257	9704	12415	14561	16448	13033	20794	9422	1820	2085	2045	2131	2291	1979	1930	2708	2862	1787	2860	1896	2171	1049	2824	2290	2569	2900	3122	2408	1649	1603	2282	2500	1692	2069	1036	2120	1670	1629	1609	1506	1232	1795	1736	3423	3059	2715	3218	1933	3255	1749	3857	2353	2774	2977	2280	1748	2107	3325	3297	2141	2782	3675	1940	1217	3633	2279	2865	2600	1575	2492	3757	1993	2479	2598	2570	2613	4504	2274	1814	4910	4669	1123	2833	4881	1403	1547	3023	4214	3510	3002	2153	2138	1017	1665	1290	1774	2236	2843	1825	1325	2129	2713	2023	2310	1063	1016	1027	782	672	768	2377	3748	1456	1509	2205	1461	1523	1664	3142	1652	1551	1469	2518	2021	1764	1329	2525	1253	1424	1757	2316	1427	1173	2264	2194	1936	2307	1881	1052	841	1174	1204	1500	2182	1017	1525	1229	1146	783	1007	1403	906	1227	720	1414	991	768	1046	1132	743	958	1088	184	1283	1385	1877	1880	1535	1164	1806	2012	2485	2178	3004	2114	5285	4198	4670	4124	3317	3097	3517	3548	6159	4909	3770	6859	3432	5135	4325	3179	4853	2659	3602	3357	3021	2696	1774	1551	12067	6394	6736	4252	4509	5425	3810	2593	3058	2836	2716	3297	7251	2544	2645	3323	2990	3011	5932	4152	5457	4197	3614	3455	3189	2159	4330	2597	2944	2656	4073	4207	2799	5016	4970	3074	3620	3554	3362	2537	3912	3830	6841	2380	2622	5450	4084	5634	3556	5492	7160	5906	6097	2102	6054	4334	4446	5000	3899	4574	6125	7930	2726	2845	4177	4502	4116	5910	4877	3559	3305	4216	3185	3629	2575	2324	4898	7645	3077	4188	2786	5361	1049	3688	2416	4432	3830	4899	5917	3502	3160	4947	3853	3290	4124	2347	7173	3742	3831	5704	2836	2420	3071	2090	5868	4192	4021	2828	6032	3310	6189	2593	5441	4972	4542	3685	3855	2019	5842	1508	5077	5356	1098	1233	1485	1805	1672	1504	4660	2882	3011	1047	2669	1818	2165	2495	2427	1658	1102	1034	2303	3492	2538	3256	3491	4258	3078	1629	1788	1235	1893	2142	2523	1306	3352	1788	2839	2842	2846	4911	2381	3136	2879	652	1542	3123	1903	1080	2357	2153	752	1997	3736	1482	2643	3500	2416	2544	2793	4019	3853	3627	1213	2942	1260	1786	1345	1374	1076	2020	2969	3311	2446	2182	2177	1643	1397	2235	2002	870	3419	4399	5202	4503	1130	5763	735	2221	4786	3061	3189	5662	14312	7805	4967	16848	5278	17500	4411	8067	8254	21749	7943	7991	9307	7010	18698	15812	15896	3639	5477	13725	2402	8535	14003	4875	8081	11320	17671	6065	7730	5209	15115	35036	20677	22172	7859	13065	14704	19046
ENSMUSG00000024943	MGP_C3HHeJ_G0024718	MGP_CASTEiJ_G0024186	MGP_CAROLIEiJ_G0022821	5578	4533	5430	5509	6805	6308	5381	5942	7273	6311	7181	6425	31512	28464	27725	26456	27098	27684	31292	19937	2763	2559	2724	3041	2849	2193	2973	2622	2616	2715	1938	2594	2440	2165	2516	2699	2706	2322	2222	2688	2153	2155	2482	2428	2290	2202	1545	1952	1918	2057	2468	1837	1784	1890	1505	2101	2159	2323	2517	1602	1878	2170	1251	2053	1968	2523	1882	2062	1945	1476	2474	1795	1672	2032	2118	1887	1703	2608	2613	2038	1533	2330	1532	1924	2768	2444	2397	1868	2258	2178	1972	2335	2427	1976	2130	1825	2515	2617	2426	2005	1668	2433	2322	2604	2216	2414	2332	2698	2697	2079	2415	2335	2075	2560	1972	1734	3493	3106	2511	3252	2451	1742	1776	2421	2749	2903	2267	2597	1844	1464	2658	2669	2246	2219	2548	2031	2043	2178	2439	2553	2299	2558	2324	2298	1607	1850	2594	2296	2176	1860	3124	2836	2296	1704	2443	1939	2255	2339	2285	2225	1861	1987	2177	1976	1422	2083	1702	1894	1532	1792	2196	2413	1777	1475	405	2091	2044	1708	2528	2140	1805	2136	2376	2124	2474	2052	1515	1141	1587	1752	1811	1894	2718	1920	2725	1898	1749	2021	2346	1861	2213	1729	1420	1743	1654	1432	1155	1160	1795	1537	939	1375	1814	1478	1102	1619	1613	1346	2198	1732	1988	2455	1977	1980	1911	2114	1931	1698	1449	1583	1187	2270	1740	1946	1274	1707	1714	2014	1554	1613	1991	4258	1515	1657	2018	2995	2534	1762	2388	2593	1017	2129	2166	2132	1772	3079	1997	4112	3910	3315	3418	4880	6138	4476	4169	4302	2831	3791	2774	7901	3500	6817	3198	2841	3785	4213	2853	4118	2196	5173	1952	13221	3848	5003	6069	2836	3930	2812	3578	2029	4812	4280	2899	2252	4062	1351	3364	5576	3374	4170	3876	1920	2932	3571	2861	2683	2931	3619	3300	2416	2169	2917	2894	1236	1999	2974	3228	3328	5220	3833	4179	3834	2306	6476	2814	4013	3240	3271	2501	3398	3058	2501	2463	2459	1256	2037	2365	1350	2968	2625	2085	3331	2244	2819	2859	3084	3177	2308	1923	1528	1483	1289	2287	1896	2097	2294	2506	3487	2014	2352	1619	2384	2092	1715	1164	2083	1947	2084	1742	1846	2018	2388	2276	2064	372	1352	2669	1528	1260	2876	2265	2060	862	2227	1282	2726	1482	2024	2264	1018	1715	1912	2057	2107	2217	935	1948	1835	1657	1684	2916	2753	2117	2314	2311	1924	2353	1761	2543	1464	1162	1803	2082	2850	2213	882	2218	447	1320	2252	2129	1592	11044	17842	2144	4467	16366	3424	18618	2768	2109	3506	18980	4731	4273	3609	4378	19811	20473	17420	2731	3402	17542	2017	2045	13624	2299	4485	4280	19960	3834	2150	1873	15926	38112	32455	28950	5971	4037	4248	5784
ENSMUSG00000033207	MGP_C3HHeJ_G0024719	MGP_CASTEiJ_G0024187	MGP_CAROLIEiJ_G0022822	1902	2299	2283	2307	2367	1955	1624	2056	2544	2220	1762	2369	12371	11227	10439	10240	10644	10897	12458	8310	79	54	44	24	51	103	49	53	69	40	78	55	32	14	58	116	40	45	41	23	64	29	66	97	40	56	19	79	31	51	43	42	42	56	5	41	51	45	49	54	25	43	57	47	73	49	55	25	23	98	29	43	7	56	51	28	36	52	80	91	71	68	56	67	86	109	48	48	76	73	45	90	62	69	52	96	159	58	76	41	57	61	46	56	29	20	41	96	16	90	49	57	58	60	32	60	38	34	27	24	8	19	33	37	39	23	301	9	18	41	76	106	42	11	61	26	18	40	20	18	18	32	54	52	13	54	48	41	37	119	47	25	50	34	35	27	39	58	23	19	14	74	36	23	33	18	37	28	18	22	34	28	18	22	11	84	56	29	23	50	25	44	40	100	62	33	108	303	93	88	106	126	138	135	271	112	134	109	198	90	134	162	85	75	102	87	134	76	65	77	52	111	96	149	151	137	140	88	49	116	99	149	121	47	92	190	131	120	424	126	131	65	116	234	225	181	108	113	85	104	50	143	163	66	170	255	38	81	153	181	60	246	153	193	85	783	563	1414	1340	910	872	1675	2017	1512	1233	1381	888	1035	745	2119	868	1677	1201	731	1010	1284	844	1151	786	1441	627	4057	930	1437	1657	684	1182	842	829	451	1222	1262	769	701	1008	460	842	1479	983	1239	1037	516	940	1065	766	669	726	1171	975	613	708	695	730	415	475	868	870	900	1500	1162	1427	1178	591	1733	777	1445	941	889	564	1057	735	702	620	15	9	53	75	19	30	92	53	37	32	65	34	42	76	42	13	55	4	28	30	44	46	68	59	116	71	11	16	48	24	34	23	32	43	49	44	45	65	50	32	49	10	27	31	56	16	12	31	18	14	42	61	31	87	60	64	21	18	107	87	15	50	51	53	13	8	11	50	71	79	47	31	30	67	32	29	203	29	41	61	43	80	23	111	16	35	99	43	46	3503	5992	623	471	5739	430	5989	529	234	450	6688	595	409	468	440	6608	7455	5742	346	489	6224	249	404	4441	395	505	677	6648	476	401	358	5723	13111	11685	11201	1111	687	646	1423
ENSMUSG00000033053	MGP_C3HHeJ_G0024720	MGP_CASTEiJ_G0024188	MGP_CAROLIEiJ_G0022823	7	11	14	13	44	31	41	49	19	12	5	7	25	16	23	30	14	24	21	14	6	0	0	1	0	1	0	1	1	0	3	3	2	4	0	0	0	3	3	0	1	0	0	0	6	0	0	11	6	2	5	1	0	1	1	1	1	0	0	0	0	0	6	4	3	0	1	0	0	0	0	0	0	5	0	0	0	0	0	0	0	1	0	0	0	2	0	3	0	0	1	1	6	1	7	1	4	2	0	1	0	6	3	3	6	3	1	2	2	1	2	0	0	8	3	4	0	5	0	7	1	0	6	1	0	0	2	0	0	0	0	1	1	0	0	0	2	0	2	1	0	0	2	0	0	1	1	3	4	3	1	8	0	0	0	1	1	0	0	1	0	0	5	1	3	0	0	3	0	1	1	1	0	0	0	1	1	1	0	0	8	2	2	0	0	1	11	5	8	4	2	35	4	17	4	24	1	16	10	1	15	2	0	7	11	1	21	5	41	2	1	19	4	26	10	6	44	11	10	3	0	17	1	0	6	6	20	26	18	1	10	32	20	55	3	43	0	1	0	20	11	14	11	3	35	12	4	12	41	6	0	8	3	17	13	5	6	4	6	2	8	6	16	11	12	8	4	10	2	23	12	13	2	6	14	8	7	5	8	17	3	33	6	17	12	2	5	6	9	3	13	7	6	8	7	0	4	11	10	12	6	3	3	7	7	7	8	6	12	0	4	5	8	2	6	5	6	3	12	11	12	6	7	14	2	10	5	9	13	7	6	3	4	8	0	0	1	0	2	2	0	5	0	3	2	0	0	0	0	0	1	0	6	0	0	4	16	0	0	1	0	0	0	0	0	1	2	1	0	1	0	4	0	1	1	0	5	2	1	0	0	6	0	0	0	12	0	2	15	2	2	0	1	1	0	0	0	0	0	0	2	0	2	0	2	2	0	0	2	0	0	1	4	0	2	0	3	1	2	5	0	0	3	10	50	2	8	2	12	4	122	10	11	9	4	4	4	6	8	7	4	3	10	6	55	4	122	11	5	9	3	58	7	6	18	15	17	7	225	147	153
ENSMUSG00000074925	MGP_C3HHeJ_G0024721	MGP_CASTEiJ_G0024190	MGP_CAROLIEiJ_G0022824	1184	937	1243	1086	1304	1286	1174	1174	1675	1285	1569	1523	4113	2829	3118	3294	2835	3347	3515	1902	397	453	479	392	406	394	485	379	276	326	315	350	348	342	303	562	399	263	306	436	343	329	349	284	215	264	240	259	197	288	374	263	240	351	252	282	385	318	283	193	326	422	185	329	468	390	366	388	424	227	439	333	303	299	310	257	498	404	349	358	279	332	166	350	420	223	330	297	365	246	305	432	358	201	570	337	377	371	430	241	269	279	266	310	221	363	272	314	426	309	343	297	209	361	257	340	427	454	364	472	311	249	393	454	285	391	440	360	329	200	315	406	283	460	402	385	291	257	373	337	360	332	345	328	241	315	333	325	345	238	471	501	272	290	302	294	336	405	314	306	328	377	357	372	237	350	277	304	241	277	355	369	229	287	31	319	286	334	357	289	237	294	380	314	382	341	216	390	313	213	212	378	436	347	472	242	298	288	387	335	314	268	201	254	231	275	261	192	222	305	166	414	516	250	357	266	350	297	353	356	302	412	351	321	291	388	430	362	338	291	277	344	285	400	266	276	214	294	335	270	360	545	273	329	333	403	612	442	312	340	274	461	472	343	325	1014	1381	753	1297	1168	1759	1475	1363	1524	903	1416	1221	1127	1431	1824	1319	1817	1258	936	919	1046	1088	1285	1127	1176	860	2507	1088	1386	1314	1008	837	1225	1357	1219	1297	1325	1401	467	1585	696	1185	2693	1471	1137	1118	918	1222	1119	1042	1012	791	1345	1019	1521	1406	1319	1055	717	919	1269	1174	1456	1242	1145	1376	1359	933	1248	1415	1177	923	1393	1141	1312	991	1283	1369	258	203	285	406	217	506	369	352	515	217	337	380	347	499	377	349	246	218	189	313	392	327	338	415	579	340	282	302	348	309	239	124	260	293	267	317	317	375	345	324	317	122	170	394	303	195	490	404	488	172	357	196	517	330	340	295	153	229	269	246	297	265	168	260	290	158	246	488	311	320	291	346	303	298	216	381	344	218	296	341	392	388	77	392	73	234	351	478	270	1167	1904	473	789	1585	607	1615	452	396	478	2063	835	748	604	827	2009	2114	1789	344	513	1988	360	513	1393	430	589	706	2394	710	492	374	1643	4087	3810	3338	560	877	1070	1172
ENSMUSG00000024897	MGP_C3HHeJ_G0024723	MGP_CASTEiJ_G0024192	MGP_CAROLIEiJ_G0022826	506	451	508	618	442	479	330	407	589	727	498	515	800	584	454	631	539	469	730	382	33	255	39	110	58	24	70	78	73	163	34	244	60	63	48	365	128	89	150	177	58	46	47	75	111	26	23	58	42	131	764	20	17	49	30	18	24	36	113	11	18	68	16	33	54	40	39	16	44	33	168	25	27	84	26	21	86	46	41	32	85	47	38	36	98	82	152	52	51	46	69	83	48	27	92	73	222	95	40	29	41	122	53	165	149	36	32	272	121	57	104	91	68	45	74	122	299	836	183	526	89	14	107	212	100	65	278	43	95	116	101	548	64	59	41	35	46	21	42	59	46	41	105	54	46	44	67	91	90	16	85	156	53	12	35	48	43	70	46	18	181	36	27	63	22	35	86	68	46	42	92	74	39	22	17	70	25	42	310	45	12	61	18	41	107	247	115	172	72	118	160	143	165	156	316	119	82	96	204	250	128	134	142	154	101	104	110	76	68	168	74	137	151	78	134	145	195	70	191	295	149	663	270	230	170	220	174	222	221	130	106	101	224	345	176	82	111	187	191	220	124	482	211	152	143	229	142	111	138	154	81	286	166	122	164	196	73	174	120	78	136	153	166	119	234	155	124	35	113	421	65	161	70	77	88	106	61	107	60	118	49	1478	81	105	177	25	112	103	105	47	157	195	66	58	175	46	130	202	52	77	42	74	168	206	38	19	77	59	116	102	51	54	94	79	50	151	127	110	148	96	177	139	27	519	83	171	143	173	34	118	67	51	197	54	27	39	130	56	117	95	106	115	43	90	143	116	175	143	103	93	155	10	97	66	29	123	109	99	116	84	68	81	31	52	34	92	58	99	21	49	47	70	46	56	5	18	58	59	85	111	23	36	41	24	4	114	59	196	188	34	36	47	70	56	100	58	50	49	11	16	139	51	72	79	152	33	50	46	168	261	45	82	62	116	61	24	186	62	104	263	107	60	384	239	203	193	158	194	203	153	187	159	182	151	181	178	176	188	185	249	97	166	170	140	148	151	156	215	255	194	185	161	134	179	486	331	436	190	495	428	497
ENSMUSG00000071604	MGP_C3HHeJ_G0024724	MGP_CASTEiJ_G0024193	MGP_CAROLIEiJ_G0022827	287	246	313	289	400	335	211	283	343	318	248	397	277	189	204	195	186	199	181	81	55	53	71	23	80	29	24	78	38	64	53	8	41	16	15	45	32	37	18	20	51	50	46	41	21	69	18	42	15	22	39	70	20	24	30	4	25	31	31	18	41	35	44	31	34	39	29	35	27	43	15	11	3	33	32	30	6	62	57	56	24	41	21	41	33	24	51	44	54	17	49	38	48	24	31	27	66	65	25	21	20	45	22	40	29	50	30	64	69	51	22	31	52	36	22	59	10	40	40	13	11	26	11	19	32	16	54	17	35	23	29	45	10	12	64	25	50	39	48	40	41	38	51	30	6	13	41	28	43	34	63	56	31	32	28	35	36	53	40	15	21	37	61	53	23	9	25	40	24	10	42	38	34	33	0	48	57	20	29	32	41	45	40	45	86	30	155	96	88	40	118	108	116	104	168	116	114	108	147	112	134	91	64	169	49	95	84	126	121	83	48	107	119	188	53	78	79	86	107	131	99	75	143	62	154	114	163	99	104	88	104	106	88	108	151	61	116	42	103	55	89	144	95	59	132	168	88	102	85	94	103	117	174	99	51	38	97	37	89	61	86	68	73	89	23	61	59	45	53	89	43	107	89	22	41	44	99	46	81	74	76	55	63	53	32	46	41	90	33	51	82	63	30	19	70	56	60	81	84	66	44	71	98	55	30	71	37	92	42	94	50	75	49	71	45	98	35	110	44	37	81	102	64	72	81	100	62	124	33	39	44	47	87	36	19	48	61	23	51	39	44	84	9	45	127	90	67	42	55	41	75	18	83	29	38	72	56	51	57	52	62	44	67	47	38	35	68	27	42	66	68	71	84	25	21	35	57	48	45	59	59	18	39	69	31	69	41	100	104	28	69	39	86	46	67	28	40	22	29	47	59	65	119	53	43	42	42	43	84	143	21	71	57	54	42	37	78	27	39	115	80	73	41	67	149	136	72	78	70	57	74	37	111	91	90	70	112	134	124	48	39	55	105	32	72	69	85	83	100	79	74	67	18	76	122	118	195	67	145	221	219
ENSMUSG00000059363	MGP_C3HHeJ_G0024726	MGP_CASTEiJ_G0024195	MGP_CAROLIEiJ_G0022829	639	479	572	724	841	781	509	822	705	889	719	650	936	635	629	570	559	637	780	488	259	210	240	261	249	212	256	349	448	239	229	277	265	583	234	250	310	253	267	548	411	294	233	243	224	242	309	414	167	199	236	197	233	449	231	218	149	195	230	245	243	263	288	195	203	340	211	266	306	294	190	139	156	232	231	447	98	259	262	238	236	206	193	175	241	231	182	252	226	188	168	324	234	229	220	437	261	261	218	210	219	233	298	286	314	186	232	302	240	211	299	314	244	234	121	373	307	552	474	463	431	325	118	142	319	353	323	309	198	227	308	411	194	422	432	445	190	253	220	387	292	508	311	429	377	251	175	464	337	404	433	532	502	289	166	316	388	516	395	218	261	226	204	188	253	387	426	430	225	149	199	510	201	254	49	195	241	240	159	295	217	161	163	314	322	162	180	319	261	227	178	289	259	449	323	262	216	298	322	211	321	412	375	304	183	177	233	254	282	214	173	285	452	262	290	167	304	191	421	380	287	356	433	159	413	392	424	267	350	302	216	224	207	397	278	221	278	178	281	220	239	270	174	307	402	341	264	245	295	233	250	250	268	220	411	201	354	391	419	314	432	668	622	569	742	338	315	508	257	514	285	754	513	530	467	415	314	436	268	450	340	417	349	668	665	336	394	289	422	241	571	604	309	540	339	168	477	259	414	649	550	273	415	318	295	296	455	500	474	345	266	337	330	216	256	388	507	325	465	781	1386	596	650	792	405	1048	679	450	754	390	586	249	292	330	387	213	226	122	254	309	271	265	196	242	264	211	158	177	281	211	204	182	294	286	226	357	324	358	533	148	336	386	203	320	121	130	117	203	197	254	187	230	305	264	96	109	307	176	85	254	203	708	172	206	190	244	288	257	293	152	138	198	205	215	175	101	245	155	121	172	238	265	254	214	390	236	214	287	224	249	252	193	196	418	351	160	205	79	315	251	298	158	237	453	400	318	394	291	549	380	357	363	513	346	362	246	352	594	670	459	289	362	520	284	343	444	320	502	401	556	328	340	196	459	1284	1026	1068	667	745	787	875
ENSMUSG00000048572	MGP_C3HHeJ_G0024728	MGP_CASTEiJ_G0024198	MGP_CAROLIEiJ_G0022832	1	1	3	4	80	82	19	33	2	0	0	0	1232	914	1025	1064	1145	993	1302	737	8	8	3	50	23	1	7	10	6	9	28	9	43	62	12	26	5	3	12	15	1	5	20	27	2	1	4	1	6	7	1	1	3	17	96	0	32	34	269	8	17	16	0	22	12	10	16	17	3	0	0	8	3	16	0	11	75	17	7	11	10	0	4	0	6	0	1	1	4	11	1	0	3	1	7	0	6	1	1	5	2	1	0	1	91	18	8	0	89	1	1	3	53	3	16	14	10	0	7	0	1	12	27	128	9	0	1	0	11	26	0	32	2	8	1	5	13	1	0	13	9	3	4	11	2	9	3	15	19	0	0	38	3	8	15	7	0	18	34	2	4	7	1	2	4	0	0	5	1	0	1	3	8	2	2	1	0	8	44	2	0	4	3	31	13	1	50	114	61	95	8	238	49	371	114	32	43	65	22	72	25	350	6	69	24	44	90	17	20	169	103	269	426	57	19	4	169	58	89	182	75	191	13	12	41	384	97	220	46	24	37	162	49	1362	48	515	53	24	0	147	6	55	25	4	93	126	9	31	242	105	18	31	13	143	218	49	28	124	77	67	57	120	148	108	116	102	53	104	126	188	68	125	83	68	71	106	55	101	51	141	28	357	82	137	142	56	102	52	69	41	90	121	100	61	145	49	73	286	94	102	132	31	61	105	68	71	59	95	77	38	28	66	57	23	40	50	80	77	136	93	102	86	64	152	80	96	69	63	73	86	98	61	41	1	31	0	2	4	21	0	0	0	1	5	16	2	15	4	9	16	36	0	0	6	0	2	2	0	2	3	13	0	5	0	0	12	29	4	3	10	2	0	2	13	0	1	0	1	1	14	4	19	1	0	1	10	0	9	26	0	0	0	0	30	5	3	8	10	34	41	10	11	4	1	22	1	0	5	0	0	2	1	2	0	6	2	7	0	7	13	76	0	517	752	26	0	787	0	814	7	18	1	857	0	0	1	0	856	907	829	0	4	742	0	36	552	10	1	1	914	0	75	0	715	1775	1438	1497	1	44	54	69
ENSMUSG00000041731	MGP_C3HHeJ_G0024729	MGP_CASTEiJ_G0024199	MGP_CAROLIEiJ_G0022833	1922	1785	2041	1834	1612	1532	987	1427	1213	845	1164	1193	45123	41632	39908	39898	39174	40193	43514	28381	360	332	285	224	341	315	291	390	433	233	310	406	215	220	287	490	400	212	265	438	323	313	363	265	348	254	210	338	187	337	355	208	308	487	186	284	258	216	381	173	191	208	302	111	195	409	184	224	304	351	313	164	171	326	291	229	344	287	349	313	216	324	269	296	325	440	368	280	399	248	258	461	348	269	336	544	442	461	373	256	333	294	264	406	525	183	229	480	343	307	342	431	221	345	180	445	271	342	299	222	193	167	191	355	194	306	378	252	316	212	367	398	288	126	388	249	186	258	305	206	270	222	282	224	198	306	275	278	276	442	362	194	384	215	183	127	290	300	220	196	305	223	210	147	197	214	331	248	183	165	183	200	121	180	27	269	277	223	403	323	219	223	297	179	309	359	233	243	152	145	269	174	229	111	278	223	187	129	364	334	324	249	164	299	179	250	233	130	96	161	138	180	305	258	210	155	291	190	175	243	76	335	225	243	208	266	186	231	173	165	169	139	215	323	345	166	153	231	183	204	194	176	201	157	235	195	161	115	183	222	188	387	280	199	187	3027	1707	4241	4418	4257	3205	5742	7451	5185	4555	4713	2781	3706	2564	10332	3251	6525	3500	2672	3867	4697	2433	4077	1946	6035	1978	19149	3845	5581	6288	2479	4629	2564	3071	1521	4393	5243	2707	2271	4486	1160	3322	5529	3228	4450	3846	1721	3215	3777	2758	2485	2728	3734	3463	2194	2033	2835	2740	1096	1985	2763	3397	3317	6954	4015	4969	3455	2180	7013	2778	4720	2949	3254	1951	2961	2839	2307	2423	269	93	72	98	52	50	151	104	112	402	125	102	85	138	111	82	102	82	203	103	78	81	146	113	158	143	89	239	149	104	115	46	49	55	112	96	58	53	115	103	105	87	113	91	165	75	97	103	70	46	61	150	146	175	182	137	44	77	148	144	186	67	89	47	49	47	73	90	95	67	153	112	80	236	64	258	118	164	138	125	176	142	50	143	36	143	297	114	34	14349	21991	235	374	20551	248	22744	496	260	608	23959	217	300	260	327	24608	28675	22381	458	720	24902	505	237	18254	249	1107	481	26051	303	277	273	21224	50697	41962	37869	1174	420	492	593
ENSMUSG00000051490	MGP_C3HHeJ_G0024730	MGP_CASTEiJ_G0024200	MGP_CAROLIEiJ_G0022834	0	0	0	0	0	0	0	0	0	0	0	0	0	1	1	2	1	2	2	0	0	0	0	0	0	0	0	0	0	0	0	0	0	0	0	0	0	0	0	0	0	0	0	0	0	0	0	0	0	0	0	0	0	0	0	0	0	0	0	0	0	0	0	0	0	0	0	0	0	0	0	0	0	0	0	0	0	0	0	0	0	1	0	0	0	0	0	0	0	1	0	0	0	0	0	0	0	0	0	0	1	0	0	0	0	0	0	0	0	0	0	0	0	0	0	0	0	0	0	0	0	0	0	0	0	0	0	0	0	0	0	0	0	0	0	0	0	0	0	0	0	0	0	0	0	0	0	0	0	0	0	0	0	0	0	0	0	0	0	0	0	0	0	0	0	0	0	0	0	0	0	0	0	0	0	0	0	0	0	0	0	0	0	0	0	0	0	0	0	0	0	0	0	0	0	0	0	0	0	0	0	0	0	0	0	0	0	0	0	0	0	0	0	0	0	0	0	0	0	0	0	0	0	0	0	0	0	0	0	0	0	0	0	0	0	0	0	0	0	0	0	0	0	0	0	0	0	0	0	0	0	0	0	0	0	13	17	2	6	13	11	4	8	7	27	13	12	27	13	22	22	12	2	10	22	13	16	16	8	12	2	21	7	25	8	15	8	10	15	8	26	12	5	6	24	3	21	14	41	4	12	9	6	6	13	23	18	6	8	13	6	12	13	1	6	7	11	5	26	8	2	5	8	11	12	4	14	5	11	4	15	18	12	0	0	0	0	0	0	0	0	0	0	0	0	0	0	0	0	0	0	0	0	0	0	0	0	0	0	0	0	0	0	0	0	0	0	0	0	0	0	0	0	0	0	0	0	0	0	0	0	0	0	0	0	0	0	0	0	0	0	0	0	0	0	0	0	0	0	0	0	0	0	0	0	0	0	0	0	0	0	0	0	0	0	0	0	0	0	0	0	0	1	3	0	0	2	1	0	0	0	0	0	0	0	0	0	0	0	0	0	0	0	0	0	1	1	0	0	1	0	0	0	4	1	1	2	0	0	0	0
ENSMUSG00000024878	MGP_C3HHeJ_G0024731	MGP_CASTEiJ_G0024201	MGP_CAROLIEiJ_G0022835	1168	875	925	1040	1565	1609	1540	1658	1121	837	1042	926	11756	10229	10099	9493	10295	10184	11439	6888	366	414	472	454	365	382	443	414	402	425	397	354	361	485	352	405	404	336	335	456	379	424	353	358	370	405	258	443	248	306	372	238	356	361	235	315	242	273	302	243	253	364	245	253	325	409	254	443	271	314	390	265	317	283	405	419	220	321	410	350	312	349	242	308	469	263	312	294	476	278	276	344	430	230	344	516	397	266	410	342	223	372	285	372	295	276	303	316	389	270	380	291	309	360	259	451	360	422	338	599	284	300	216	346	433	330	365	311	361	285	354	449	266	358	387	326	153	267	330	334	213	453	348	404	261	271	289	363	314	401	471	435	303	277	268	222	374	350	305	332	292	247	238	231	259	239	349	381	226	213	253	374	217	266	69	307	303	285	271	245	277	243	304	242	318	302	435	415	441	468	488	465	562	625	757	579	548	531	719	610	494	677	588	492	390	445	375	304	502	361	291	611	716	464	412	534	477	381	564	701	409	625	661	415	463	610	470	480	390	440	378	560	505	831	386	428	418	360	682	451	611	611	364	513	668	721	783	530	684	546	346	550	594	513	559	1006	767	1549	1401	1172	1252	1720	2183	1573	1598	1464	810	1286	822	2647	1085	2163	1465	1143	1199	1552	799	1382	740	1954	666	4576	1346	1978	1947	902	1383	894	1069	698	1639	1759	1036	1008	1467	468	1275	2141	1227	1455	1554	733	1024	1208	997	887	1063	1279	1215	803	743	931	935	435	550	1024	1200	989	2061	1437	1679	1282	973	2123	881	1607	995	992	793	1005	1305	795	652	349	247	230	250	192	291	274	229	298	320	237	280	347	313	223	309	234	248	263	279	250	290	314	389	346	425	268	268	379	247	269	115	287	326	233	266	239	333	224	305	279	103	224	276	136	146	330	333	541	130	246	223	360	194	325	410	115	298	291	223	313	281	107	224	224	142	320	346	231	317	257	335	284	415	299	343	228	266	210	377	392	279	178	390	64	244	294	300	236	3667	5748	752	598	5455	526	5750	680	1031	637	6244	556	498	439	569	6409	6458	5536	542	776	5893	438	816	4335	921	890	633	6458	473	851	428	5306	12466	11209	10354	1085	1881	1869	2146
ENSMUSG00000052085	MGP_C3HHeJ_G0024732	MGP_CASTEiJ_G0024202	MGP_CAROLIEiJ_G0022836	5587	4291	4993	6345	8273	7194	8192	8473	6446	10513	5487	6267	38442	31598	31595	32743	31818	33365	34550	23425	392	1765	995	1301	799	451	481	490	502	975	315	1640	1108	363	479	1978	685	780	1140	873	774	733	554	475	1425	910	175	707	510	1169	2384	336	385	690	256	751	295	470	530	163	156	712	331	194	304	508	482	579	227	895	1208	655	266	424	576	183	412	401	759	390	505	609	267	812	747	524	940	453	355	436	258	1187	603	367	841	651	1368	1029	970	614	335	1076	674	1071	653	441	764	2442	706	663	721	459	827	467	666	629	1134	1573	489	1270	465	282	645	491	790	482	1252	406	340	688	857	1773	531	296	652	268	296	409	901	938	671	391	654	305	286	405	415	570	390	722	901	534	528	259	519	322	292	561	358	411	834	670	584	409	295	343	934	694	445	288	427	245	458	492	77	408	442	352	1273	364	157	689	865	478	749	1233	1325	2188	1145	1194	1808	2228	1459	1419	3327	1308	891	1568	1833	1611	1399	1629	663	1944	810	982	1486	933	1022	1160	940	1997	1146	1438	2181	1437	2034	995	1069	1351	1101	2737	1365	1367	801	2419	2461	1802	1325	1731	1098	1160	1694	3677	1613	1132	810	1532	1984	855	1197	2127	1412	1039	1718	1988	1209	1077	1680	1445	900	2253	1315	1598	831	4327	3486	7131	8022	5116	4569	9300	10588	8367	6739	6622	5072	3830	4624	10444	4339	8784	7010	2911	4474	6596	4414	6241	4129	7304	3548	23893	5510	7133	8206	3522	5856	4804	5049	2697	5621	6377	3592	3164	7228	1958	4914	8091	5143	6948	5414	3362	5616	5294	3763	3346	3876	6767	4672	3361	3500	3785	4153	2572	3240	4710	4272	5383	7588	6546	7611	6285	2778	10663	3702	7358	4114	5183	3368	6261	3552	4104	3813	335	631	3599	4993	2370	4232	3694	3859	6810	311	4766	4390	3671	4806	4904	2233	1970	1899	164	4758	2257	3392	4194	5265	5780	2144	3522	404	3591	2470	2131	2094	3031	2247	2152	3425	3461	2899	2574	2265	3711	635	202	3792	2721	951	4042	5315	2488	2377	3264	262	3184	4585	3370	2999	1717	2823	3587	3410	748	3767	1618	2100	2458	1090	119	4105	3357	3922	4165	4215	3459	400	1900	3205	2842	1060	2837	4168	5873	4977	1456	8414	666	2622	4220	2808	3636	17573	20793	6631	12932	21466	14510	21970	4941	9674	3288	24593	14341	14705	10189	11422	23782	27705	23375	2949	5740	24295	3014	5371	18010	8136	4863	13093	24558	14516	6074	2423	21248	48137	43278	38748	6844	17018	17517	16924
ENSMUSG00000032702	MGP_C3HHeJ_G0024733	MGP_CASTEiJ_G0024203	MGP_CAROLIEiJ_G0022837	9094	8667	11484	12614	18649	17312	11616	15643	8982	12765	10088	10443	52292	46393	42080	44632	46738	46646	49219	34927	4005	4188	4109	3599	3903	3809	4153	3944	4648	4584	3481	3544	4206	2256	3373	3300	4998	3539	3866	2972	3743	3022	3414	2966	2990	3614	2072	3805	3006	3050	3397	3049	3047	1695	1023	1631	2021	1708	1639	2421	2731	2919	2513	3079	3585	3663	3418	3083	3270	3044	3006	2103	2111	2784	3393	2490	1487	3216	3719	3391	2181	3137	3024	2689	3852	3061	3327	2489	3480	4679	4041	4581	3895	2897	3804	4057	4127	4261	3685	3063	2850	3359	2869	3567	2332	3174	2933	4250	2468	3430	2588	2149	2470	3273	2944	2593	3811	3779	3198	2542	2185	2011	2156	1783	3350	3454	3245	3180	2064	1969	3610	3084	2162	1900	3092	2434	2542	2818	3268	3206	2940	2412	3213	2377	1395	2814	3343	2745	2909	3420	4066	2708	2777	2093	2791	2617	2620	3196	2874	2700	2081	2944	2836	2541	2318	3267	2932	2697	2129	2556	3324	2247	2368	2417	691	2898	2903	2830	3670	2852	3152	2927	2981	2607	3585	3248	4124	5128	4262	4040	3914	6122	4967	4997	5501	5521	4674	5243	5634	3247	5367	4720	4195	4427	2561	2895	4711	4517	5641	3244	2532	3372	2506	4668	3093	3963	5055	3039	3324	4218	3172	3992	4835	1844	4942	4537	4929	4503	4647	5161	3820	3669	3075	6339	4370	4732	3604	2949	3635	2727	3528	3470	2856	2372	7179	5708	3249	3658	5252	3937	3173	5632	5439	3984	1558	6168	4573	8627	8289	7795	6990	10860	12622	10915	7387	9535	6906	7502	5426	14044	7288	12403	7317	4457	6584	8944	5789	9230	5104	8906	6015	21088	7003	9651	11230	6357	7696	6263	7438	5756	8483	8097	5302	3962	7652	3255	6986	9269	6866	8948	8140	5702	6642	7180	6461	6491	5223	9858	6286	5762	4932	6872	6941	2913	6099	6162	5739	8313	9043	8436	7001	7603	4828	11884	6781	9007	5965	6678	4864	7023	4711	5751	4840	2110	1515	3193	3830	2231	4169	5688	3886	4255	2543	3317	4742	5374	4946	4272	3306	2652	1694	1975	5869	4730	4799	5134	5798	5110	2949	3580	2214	4269	4226	2806	2119	3799	2426	3525	3880	3785	3682	2947	4490	4431	760	1412	4788	3448	1936	3929	4126	2902	3000	4852	1643	5340	4065	4408	5461	1983	4897	3733	5126	2762	3773	1417	2772	2550	1398	2249	3521	4520	6119	4653	5133	4033	3068	2810	5485	3418	1937	3080	4019	4754	4581	1509	4426	413	1895	4025	4182	3840	17994	29473	8490	6095	32185	6524	30208	5776	6340	5680	37323	6559	6997	5524	4901	34684	38721	32961	4889	6874	32365	3998	8413	26704	6040	7608	7774	35647	7150	7435	2759	29987	68592	56279	52410	11110	13463	13459	22897
ENSMUSG00000024837	MGP_C3HHeJ_G0024734	MGP_CASTEiJ_G0024204	MGP_CAROLIEiJ_G0022838	1	1	3	3	61	44	31	30	7	4	12	19	14	21	11	25	24	22	23	14	0	0	1	1	0	0	0	4	0	4	0	0	0	0	1	0	0	2	0	0	0	0	0	0	0	0	0	0	0	0	1	0	0	1	0	0	0	1	0	0	0	0	0	0	0	0	0	1	0	0	0	0	0	0	0	0	1	1	0	0	1	0	0	0	0	0	0	0	2	1	0	1	2	0	1	1	1	0	0	0	0	0	0	0	0	0	0	1	0	0	4	0	0	1	0	0	0	1	0	0	0	0	0	2	0	0	0	0	0	0	6	1	1	1	0	0	0	0	0	1	0	1	0	0	0	0	2	0	2	0	4	1	0	0	0	0	0	2	1	0	0	0	0	0	0	0	0	0	0	0	0	0	0	1	0	0	0	0	0	0	0	0	0	0	0	0	0	0	2	0	1	0	1	1	1	2	0	6	1	2	4	0	0	0	0	0	1	0	1	0	1	3	1	0	1	1	1	0	1	0	0	2	0	0	2	0	5	0	1	0	1	1	4	1	1	3	0	0	1	0	0	2	1	0	0	1	4	2	3	2	0	4	0	1	2	14	23	30	18	18	21	36	54	32	43	25	16	28	21	55	20	54	25	23	21	38	23	27	21	32	13	120	27	41	54	21	38	6	22	16	34	40	11	12	23	5	21	33	25	29	33	7	12	25	36	18	20	35	29	15	13	21	28	18	13	21	41	29	29	27	26	27	14	35	23	20	9	25	11	12	26	17	14	0	0	1	1	0	0	1	0	0	0	0	0	2	0	0	1	0	1	0	1	2	1	0	0	1	1	3	0	0	1	0	0	0	1	0	0	0	1	0	0	0	0	0	0	1	0	0	0	0	0	0	0	0	0	1	0	0	0	1	0	2	0	1	1	0	1	0	1	0	0	0	1	0	0	1	0	0	1	0	0	1	0	1	4	0	0	2	1	0	13	11	19	11	12	5	10	0	21	0	4	14	13	6	16	13	25	13	0	6	11	4	17	18	7	0	9	13	4	20	3	14	29	24	23	1	33	36	51
ENSMUSG00000042372	MGP_C3HHeJ_G0024735	MGP_CASTEiJ_G0024205	MGP_CAROLIEiJ_G0022839	0	0	2	0	2	0	0	0	0	0	1	0	0	4	1	7	0	0	7	0	16	8	6	18	31	51	23	22	2	14	5	10	26	29	11	8	29	26	20	21	18	8	19	35	27	39	34	2	27	43	25	12	28	12	10	0	8	2	0	2	4	7	2	1	18	0	8	13	10	6	28	13	6	7	12	25	2	28	19	29	16	13	7	18	8	7	32	1	8	5	11	0	17	15	8	0	5	10	3	0	0	7	3	1	16	0	11	1	31	17	16	1	11	33	13	22	6	10	5	21	10	9	23	5	22	30	11	16	20	7	0	29	13	18	29	30	22	33	8	24	23	32	31	6	7	13	19	11	23	4	1	11	12	28	8	10	16	11	8	5	2	1	6	19	9	18	0	3	2	4	4	0	9	14	4	13	4	4	8	4	42	18	45	13	22	5	0	0	0	0	0	0	0	0	1	0	0	0	0	0	2	0	0	0	0	0	0	0	0	0	0	0	0	0	0	0	0	0	0	0	0	0	0	0	0	0	0	0	0	0	0	0	0	0	0	0	0	0	0	0	0	0	0	0	0	0	0	0	1	0	0	0	0	0	0	1	2	1	3	2	0	1	0	0	7	4	4	3	0	2	0	3	0	1	0	1	2	2	2	2	0	6	0	6	2	7	8	0	2	1	1	1	0	0	0	1	17	12	7	5	13	0	0	0	2	5	0	1	2	2	1	0	11	0	0	3	2	0	4	0	3	9	3	3	8	3	0	0	8	5	1	2	2	13	0	1	4	11	4	1	2	8	8	2	11	16	5	6	4	9	0	0	15	4	7	1	19	3	0	1	1	3	5	4	1	2	8	0	1	0	2	5	6	27	0	5	0	0	0	40	7	11	38	6	12	15	7	7	16	0	47	0	13	5	0	1	2	3	0	6	9	1	34	3	3	12	7	7	2	0	13	2	60	48	30	5	13	0	1	12	0	3	1	1	0	0	2	0	0	0	0	1	0	1	0	0	1	1	1	3	0	0	0	0	0	0	0	0	2	1	0	0	0	1	0	2	1	3	0	0	1
ENSMUSG00000048138	MGP_C3HHeJ_G0024736	MGP_CASTEiJ_G0024206	MGP_CAROLIEiJ_G0022840	15	12	0	12	0	0	0	0	1	13	5	6	70	23	29	22	26	14	8	10	1	112	0	48	8	0	0	4	0	0	0	0	4	2	1	6	65	1	66	1	1	0	0	1	27	0	0	0	8	0	0	0	0	9	0	1	1	7	0	0	6	5	24	0	0	0	0	0	0	9	0	15	0	7	0	0	20	0	0	25	29	1	0	0	0	0	0	0	62	3	6	4	0	0	0	0	2	5	1	0	0	0	0	1	0	72	2	1	6	95	1	1	0	2	0	0	2	1	3	0	1	29	0	0	0	6	1	0	0	0	0	11	3	1	0	1	90	0	0	0	5	0	9	34	1	18	0	3	0	1	2	85	0	0	0	0	0	2	0	0	0	4	1	0	0	1	0	9	0	4	22	0	0	0	0	0	0	0	5	0	7	1	0	0	0	0	0	0	0	0	0	0	0	0	0	0	0	0	0	0	0	0	0	0	0	0	0	0	0	0	0	0	91	0	0	0	0	0	0	0	0	0	0	0	0	0	0	0	0	0	0	0	0	13	0	0	0	0	0	0	0	0	0	0	0	0	1	0	0	0	0	0	0	0	0	24	30	7	41	13	39	49	25	50	9	37	47	24	16	24	35	80	15	16	16	47	47	21	26	25	21	303	26	16	31	32	5	13	34	25	49	8	31	0	33	12	40	212	24	39	22	33	19	18	21	48	24	55	20	37	19	28	16	2	31	38	16	29	15	53	21	35	19	23	35	22	22	28	5	50	53	33	23	0	0	5	6	5	3	0	0	2	0	0	0	0	17	7	1	0	2	1	3	2	1	0	0	0	0	6	2	0	13	0	0	1	0	0	6	0	4	0	0	0	0	1	0	1	84	0	1	0	0	1	0	12	0	4	0	1	11	1	0	0	8	8	0	0	0	0	4	0	10	2	1	2	0	5	0	14	0	0	1	0	0	1	1	0	0	0	0	32	1	9	0	0	11	0	10	28	0	8	15	3	1	2	0	14	11	21	3	15	4	7	0	3	0	1	0	14	1	1	8	9	17	17	23	8	2	0	0
ENSMUSG00000024921	MGP_C3HHeJ_G0024737	MGP_CASTEiJ_G0024207	MGP_CAROLIEiJ_G0022841	15196	14062	15226	19547	13868	12734	14101	14651	11926	11507	12580	15211	12929	11115	11025	11968	14135	13261	13698	10436	4778	5113	5021	4309	4264	3735	4716	4399	4640	5010	4437	3965	3387	2559	4609	5712	6519	3094	5076	3476	3553	3448	4364	4317	3026	3772	1896	3703	3324	3910	3942	3150	2263	2127	1872	3064	3771	2824	3216	2745	3927	3343	2883	3342	4972	3743	3286	2705	3126	3552	3584	3198	2531	3505	3593	2784	2217	3758	4724	3788	4137	4366	3626	4055	6426	3978	3664	4382	5922	4152	3601	5699	5571	2699	4543	5003	5671	4217	4388	4275	3926	4216	3669	4621	2851	4769	3986	5349	4762	4810	4246	3975	4778	8539	3625	4866	4995	4974	3737	3425	2344	2303	2507	3659	4303	3124	4676	3124	3695	2831	4556	4608	2698	1992	3990	3533	3127	3167	4738	2839	3146	2669	3787	2730	1957	3180	4713	3759	4762	3786	4054	3005	3022	2351	3498	3239	3000	3479	3694	2155	2918	3138	3551	2664	2430	2962	3149	3172	1775	2818	3534	2682	2167	2457	670	2647	3321	3263	4125	3101	2190	3039	3483	4080	4791	5159	3937	5686	3440	4965	4870	6832	5073	4836	5888	5842	4386	5034	7732	3889	4300	4905	4338	5159	2223	4417	4660	3862	4260	2921	2082	7046	5122	5460	6820	6385	6485	3828	2797	4805	2885	4463	4644	2753	2945	5981	6667	3733	4405	4956	3520	3428	4143	9498	5674	3738	2546	4382	7805	3177	6381	4203	4527	3871	9187	5576	4680	5957	5924	3756	2076	6783	4845	4892	1888	2690	3180	4471	6962	3676	3806	5964	5484	5254	3269	5673	3613	3308	4351	6882	3641	5447	6103	3321	2817	4148	3455	4125	4375	5840	2721	8696	4400	4158	4810	3011	3015	4252	4535	2945	3416	3132	4120	1053	4735	2151	3456	5599	4406	4338	3201	2799	5345	3746	3264	2907	1984	5450	3586	3248	3694	3055	2935	2486	3306	5202	3384	4057	4047	4521	3176	3887	1937	6526	3468	3823	2653	4164	1882	4556	1751	3554	3392	2120	1553	3842	4093	2491	3649	5309	4599	5815	2537	4839	4365	4304	5326	4996	2706	2039	1738	2568	4577	3648	4347	5341	5577	6041	3845	3427	2864	4060	4369	3473	2130	4816	2924	4184	3935	4938	4165	3907	3561	3922	816	1885	4801	3841	2004	3874	4041	2599	2215	4252	2358	5291	4079	4172	4985	2528	4049	4842	5955	3565	6055	1837	3458	2578	1798	2302	5413	3973	5065	4381	4525	4414	3801	2371	6037	4571	2001	3618	4494	6256	5819	1358	7839	853	2347	4380	4347	4031	7382	15923	17364	14340	20605	14605	16482	22575	24055	14031	21124	16684	16221	14807	12695	15982	17270	14566	10496	16493	15286	9528	17103	11498	23604	17922	15637	22236	15443	18555	13867	13176	38320	27229	26072	22929	48814	48889	48663
ENSMUSG00000074913	MGP_C3HHeJ_G0024738	MGP_CASTEiJ_G0024208	MGP_CAROLIEiJ_G0022842	0	4	0	0	0	0	0	0	0	0	0	0	0	0	0	0	0	0	0	0	0	0	0	0	0	0	0	0	0	0	0	0	0	0	0	0	0	0	0	0	0	0	0	0	0	0	0	0	0	0	0	0	0	0	0	0	0	0	0	0	0	0	0	0	0	0	0	0	0	0	0	0	0	0	0	0	0	0	0	0	0	0	0	0	0	0	0	0	0	0	0	0	0	0	0	0	0	0	0	0	0	0	0	0	0	0	0	0	0	0	0	0	0	0	0	0	0	0	0	0	0	0	0	0	0	0	0	0	0	0	0	0	0	0	0	0	0	0	0	0	0	0	0	0	0	0	0	0	0	0	0	0	0	0	0	0	0	0	0	0	0	0	0	0	0	0	0	0	0	0	0	0	0	0	0	0	0	0	0	0	0	0	0	0	0	0	0	0	0	0	0	0	0	0	0	0	0	0	0	0	0	0	0	0	0	0	0	0	0	0	0	0	0	0	0	0	0	0	0	0	0	0	0	0	0	0	0	0	0	0	0	0	0	0	0	0	0	0	0	0	0	0	0	0	0	0	0	0	0	0	0	0	0	0	0	0	0	0	0	0	0	0	0	0	0	0	0	0	0	0	0	0	0	0	0	0	0	0	0	0	0	0	0	0	0	0	0	0	0	0	0	0	0	0	0	0	0	0	0	0	0	0	0	0	0	0	0	0	0	0	0	0	0	0	0	0	0	0	0	0	0	0	0	0	0	0	0	0	0	0	0	0	0	0	0	0	0	0	0	0	0	0	0	0	0	0	0	0	0	0	0	0	0	0	0	0	0	0	0	0	0	0	0	0	0	0	0	0	0	0	0	0	0	0	0	0	0	0	0	0	0	0	0	0	0	0	0	0	0	0	0	0	0	0	0	0	0	0	0	0	0	0	0	0	0	0	0	0	0	0	0	0	0	0	0	0	0	0	0	0	0	0	0	0	0	0	0	0	0	0	0	0	0	0	0	0	0	0	0	0	0	0	0	0	0	0	0	0	0	0	1	0	0	0	0	0	0	0	0	0	0
ENSMUSG00000024924	MGP_C3HHeJ_G0024739	MGP_CASTEiJ_G0024209	MGP_CAROLIEiJ_G0022843	150	171	153	226	192	167	307	295	98	81	87	91	824	532	685	382	229	257	770	258	13	40	24	57	39	41	83	81	35	178	50	48	210	24	18	115	21	22	346	6	78	2	16	38	25	44	4	103	10	59	34	9	33	62	22	10	13	11	37	13	46	104	52	47	62	29	15	25	22	32	1	7	12	23	22	8	8	80	39	39	16	51	20	26	11	37	21	91	29	15	7	41	3	18	39	32	139	31	29	15	21	1	31	5	1	117	8	55	67	36	129	4	79	9	131	46	6	21	10	3	5	17	4	9	19	2	30	2	8	9	50	10	4	13	18	18	20	0	23	112	82	43	0	90	32	169	75	43	45	33	16	38	53	17	11	19	26	52	17	14	23	46	34	23	26	22	42	28	23	15	42	7	14	20	6	11	20	27	138	6	2	10	21	763	168	92	173	355	107	46	70	419	80	52	153	112	95	89	68	105	139	74	4	60	74	28	137	82	22	62	58	118	129	105	268	98	84	65	37	10	62	59	63	14	77	145	109	80	120	98	154	93	109	2026	126	97	61	95	73	42	281	240	190	60	83	313	85	525	78	77	33	187	42	47	31	43	212	158	365	16	277	416	257	199	125	176	120	23	374	87	28	39	316	59	9	200	131	75	186	200	51	1385	601	190	71	93	58	190	99	61	79	20	113	7	52	212	66	3308	1541	99	471	103	404	59	31	24	16	320	108	195	181	82	76	83	86	270	41	274	67	221	123	254	47	136	153	375	107	146	85	147	290	135	162	6	100	84	51	108	77	152	43	18	100	47	184	52	76	68	45	48	21	12	166	28	118	122	74	143	163	37	11	140	60	72	67	90	6	43	60	117	52	54	45	201	8	37	63	200	83	57	44	22	23	19	30	93	139	51	128	61	94	112	184	34	84	83	59	34	44	1	66	37	98	63	63	70	46	35	270	234	85	44	40	38	193	65	58	9	78	71	1869	61	139	105	581	534	27	1674	379	50	1021	29	54	367	330	1023	430	82	263	21	8	112	325	86	748	40	473	40	1721	87	1337	743	5	425	915	451	936	28	2095	1592	1452
ENSMUSG00000047298	MGP_C3HHeJ_G0024740	MGP_CASTEiJ_G0024210	MGP_CAROLIEiJ_G0022844	0	0	0	0	0	1	0	0	4	0	1	0	4	12	0	0	0	0	0	1	0	0	0	0	0	0	0	0	0	0	1	0	0	0	0	0	0	0	0	0	0	0	0	0	0	0	0	0	0	0	0	0	0	0	0	1	0	0	0	0	0	0	0	0	0	0	0	0	1	0	0	0	0	0	0	0	0	0	0	0	0	0	0	0	0	0	0	0	0	0	0	0	0	0	0	0	0	0	0	0	0	0	0	0	0	0	0	0	0	0	0	0	0	0	0	0	0	0	0	0	0	0	0	0	0	0	0	0	0	0	0	0	0	0	0	0	0	0	0	0	0	0	0	0	0	0	0	0	0	0	0	0	0	0	0	0	0	0	0	0	0	0	0	0	0	0	0	0	0	0	0	0	0	0	0	0	0	0	0	0	0	0	0	0	0	0	0	0	1	0	0	0	1	0	12	0	0	0	0	0	0	0	0	0	0	0	0	0	0	0	0	0	4	0	0	0	0	0	0	0	0	0	0	0	0	0	0	0	0	0	0	0	1	0	0	1	4	0	0	0	0	5	0	0	0	0	0	0	0	8	0	0	1	0	0	0	0	0	0	0	0	0	0	0	1	0	0	0	0	0	0	0	0	0	0	0	0	0	0	0	0	0	0	0	0	0	0	0	0	0	0	0	0	6	0	0	0	8	0	0	1	0	0	0	0	0	0	0	0	0	0	0	1	0	0	0	0	0	0	0	0	0	0	0	0	0	0	0	0	0	0	0	0	0	0	0	0	0	0	0	0	0	0	0	0	0	0	1	0	0	0	0	0	0	0	0	0	0	0	0	0	0	0	0	0	0	0	0	0	0	0	0	0	0	0	1	0	0	0	0	0	0	0	0	0	0	0	0	0	0	0	0	0	0	0	0	0	0	0	0	0	0	0	0	0	0	0	0	0	0	0	0	0	0	0	0	0	0	0	0	0	0	0	0	0	0	0	0	0	0	2	0	0	0	2	0	0	0	0	0	0	0	0	0	0	0	0	0	0	0	0	0	0	0	0	0	0	0	0	0	0
ENSMUSG00000041360	MGP_C3HHeJ_G0024741	MGP_CASTEiJ_G0024211	MGP_CAROLIEiJ_G0022845	2274	2007	2443	2786	2935	2622	2790	2758	3584	2692	2880	3049	3011	2037	2017	2173	2074	2153	2742	1355	1579	1532	1674	1294	1559	1263	1694	1481	1782	1779	1516	1572	1450	997	1564	1626	1978	1161	1326	1366	1151	1379	1284	1284	1064	1463	723	1371	981	1078	1478	973	1216	955	1037	1312	1218	1135	1465	1162	1337	1336	1192	1015	1480	1259	1262	1078	1086	1180	1400	900	937	1326	1207	851	913	1096	1272	1333	645	1182	1177	1141	1625	1334	1284	1118	1737	1287	1197	1493	1353	1192	1335	1794	1473	1616	1169	1037	1087	1327	1156	1307	1043	1370	1057	1602	1385	1331	1087	880	1473	1415	1069	1277	932	1007	902	768	474	933	782	1244	782	700	894	610	877	1004	1539	1020	1015	619	1226	924	1092	907	1036	1005	699	635	834	608	693	1042	1127	918	916	1270	866	926	807	829	1076	1012	764	944	817	800	1005	982	1114	1065	1106	688	1018	741	807	891	1000	846	827	842	210	1101	1163	867	1474	1214	1000	964	1146	1281	1358	1070	1066	921	1248	1018	1193	1087	1243	1099	1820	1239	1311	1378	1207	1011	1347	1112	954	1158	897	712	897	906	997	1035	591	1632	1512	939	847	1036	1100	790	1250	1031	1296	1236	915	1362	1364	1684	1382	1268	1176	1136	915	1436	1040	1390	757	1170	1156	1153	1100	899	1339	2225	942	971	1394	1669	1273	1357	1317	1323	923	1186	1302	1066	870	1082	1050	1127	1182	891	1624	1189	907	1241	786	1351	1072	1045	1205	1245	1124	1676	1357	1160	893	1031	973	1148	1086	1211	807	1590	1345	857	1160	1017	667	1108	1160	917	1109	621	1336	276	1299	699	1331	2319	1600	882	1184	844	1154	1069	821	1016	644	1264	922	1082	956	1066	826	595	731	1665	1128	916	743	1091	808	1323	640	1430	1208	1095	887	1523	806	1164	839	1056	1311	853	886	1194	1465	671	2155	1637	1314	1813	1143	1415	1728	1720	1931	1264	1451	1184	1143	812	1737	1877	1720	1391	1614	2114	1473	1531	1004	1523	1229	1115	618	765	1307	1073	1244	1317	1524	1259	1835	1837	233	628	1766	1228	809	1971	1764	854	794	1433	654	1787	1027	1313	1674	587	1201	1225	1417	1070	1135	644	1295	1433	1030	1060	1777	1503	1533	1182	1493	1367	1230	1146	1812	1246	828	1100	1491	1634	1233	580	1385	267	798	1537	1380	841	966	1609	1440	2275	1562	1704	1644	1732	1460	1721	2061	2254	2000	1724	2093	1843	2044	1574	1072	2216	1875	1419	1240	1345	1293	2094	1884	2269	1798	1422	1196	1689	3761	3481	3067	2570	2978	3348	3658
ENSMUSG00000040929	MGP_C3HHeJ_G0024742	MGP_CASTEiJ_G0024212	MGP_CAROLIEiJ_G0022846	4531	3409	4258	4732	3719	3632	3381	3417	5006	4938	4591	5537	4989	4245	4159	3917	3643	4104	4617	2848	423	682	423	664	521	231	504	457	282	419	173	459	292	477	347	772	745	396	948	851	440	308	487	302	417	258	250	253	317	474	525	157	149	319	184	211	408	288	277	183	194	367	101	275	351	354	244	366	370	261	544	479	331	257	261	409	306	593	499	222	443	422	291	313	791	475	438	441	511	351	461	498	456	249	508	302	789	581	472	255	273	512	413	716	476	784	447	718	722	375	572	439	336	724	576	602	1415	1264	719	1283	545	443	555	947	906	645	814	623	379	334	378	1170	241	446	566	423	341	410	595	507	477	379	642	541	320	318	457	510	725	243	669	651	541	283	363	269	458	515	488	320	337	375	354	216	146	328	313	506	238	246	385	442	186	218	61	212	248	216	442	253	126	300	237	366	495	565	395	350	187	346	349	453	513	342	681	297	251	302	769	690	353	464	340	282	285	301	267	136	247	156	215	463	701	110	188	668	305	119	393	475	162	715	675	216	266	472	451	363	255	300	99	197	448	1089	417	368	156	276	521	147	497	1074	255	210	493	386	901	415	302	437	90	840	442	412	310	374	275	310	411	645	445	734	832	497	393	616	505	357	385	1266	411	739	231	434	366	522	211	458	232	370	188	3878	479	543	692	235	367	313	430	203	544	536	210	185	445	134	363	659	302	384	265	272	418	333	224	331	236	355	279	320	375	332	283	163	341	279	372	464	778	286	421	512	271	893	349	468	291	468	317	364	258	280	366	355	317	610	640	466	1084	723	623	944	215	578	703	842	617	845	678	422	371	289	546	315	463	681	929	1167	972	518	261	726	541	377	268	234	244	413	335	334	555	876	547	437	217	135	552	439	342	675	336	610	246	534	179	846	383	890	799	194	440	346	604	400	776	126	433	396	216	184	934	523	735	623	965	439	372	453	658	769	476	523	485	882	635	276	1026	360	332	774	566	409	1530	2214	1175	3134	1995	2304	2096	1592	1329	1850	1982	3250	3219	2999	3017	2636	2427	2316	1330	1712	1727	1100	1340	1610	1305	3048	3673	2723	2608	1273	1149	1607	5184	3384	2970	3001	2890	3181	3753
ENSMUSG00000052942	MGP_C3HHeJ_G0024743	MGP_CASTEiJ_G0024213	MGP_CAROLIEiJ_G0022847	3518	2980	3786	4189	3797	4931	2744	2906	6138	5435	6271	6803	3665	3786	2964	3309	3117	3192	3704	2421	2566	3398	2080	3572	2952	1547	4178	3225	890	2709	1084	2205	2206	2010	1993	3876	3840	1892	5048	4657	2311	1514	2887	1300	1955	2193	1136	641	1936	2864	1906	1180	1230	1297	644	115	2637	1358	1244	930	684	1655	280	1709	2903	2883	1788	2543	2453	197	2728	3479	1599	1681	1155	1546	2674	3974	3329	1902	2664	2088	382	2531	4752	2036	2455	1007	2037	1975	2893	1239	2379	1204	3679	182	3910	3325	3432	489	711	949	432	296	1694	5305	1870	1421	5206	2226	3109	2700	1897	4359	3710	1840	9221	5915	4717	5601	3812	1622	3677	5353	4330	4513	2943	4912	2502	1985	784	3577	1450	1776	2121	1274	1936	2751	3642	3339	3105	1843	1825	2281	819	1575	1997	2516	3167	122	2150	2928	1793	1978	2382	933	2711	2256	2300	1888	1657	2274	1987	1420	753	2336	237	1715	1554	1491	2875	2102	1066	1061	233	1235	1212	1217	3872	1297	1502	1646	1889	1620	2958	3786	4354	1479	2730	4133	5326	3503	2506	2266	5995	2289	2345	5383	3549	9355	4113	2780	2751	1039	2156	3102	1374	1297	1440	1616	879	494	8179	786	89	2430	2473	1614	6082	4258	2394	7844	3905	4125	2466	1989	1414	2425	2146	208	592	3384	5494	2190	2201	2071	1387	3791	3745	2847	5832	20569	2268	349	2320	4748	12412	3074	1734	2085	1584	8100	4087	3168	3865	2630	679	680	328	4235	976	431	892	287	2760	2114	893	2176	1471	6257	1931	3389	186	1452	2508	2185	705	1626	778	1368	115	19346	1917	3508	2744	1060	2562	700	1232	1027	2419	1874	1317	1057	2655	542	1827	6292	1049	327	1841	1120	1063	2107	1405	1587	1165	242	997	1597	859	1734	1905	867	1752	516	2006	2120	5276	322	2743	294	1457	1479	1345	412	1160	1100	1268	286	2773	699	1851	2314	662	1267	3366	1003	5889	1089	1001	3094	1283	908	4896	4426	3067	2053	3825	1693	1868	274	2047	1463	1258	1232	847	1985	2229	2101	931	2260	2140	873	1432	1162	1220	845	1195	680	2108	1612	1194	1405	430	1004	777	1120	2516	2486	824	1038	844	1133	569	4288	724	3085	4001	129	1358	513	2104	2285	5012	556	1175	1283	378	1557	3734	486	3870	2173	2980	1042	1636	931	3679	2600	1517	728	1352	2135	1055	1107	4058	549	453	1719	571	1505	483	952	774	1252	815	1075	844	894	965	1137	2185	1499	1034	712	1157	2536	1566	1106	644	853	1021	648	647	1157	1019	1448	950	1545	1020	1267	575	790	2419	1913	3913	1672	1539	1573	1881
ENSMUSG00000024935	MGP_C3HHeJ_G0024744	MGP_CASTEiJ_G0024214	MGP_CAROLIEiJ_G0022848	28	29	20	32	69	61	57	80	101	150	229	248	23	10	33	25	16	23	24	16	57	170	80	74	24	6	94	58	8	57	49	15	43	212	68	49	45	47	16	51	36	21	11	8	35	20	18	8	103	49	32	8	27	16	32	7	192	13	88	4	98	84	6	17	53	50	29	37	64	5	25	23	21	36	29	36	13	16	42	48	26	9	9	15	34	9	11	22	59	51	50	7	7	9	39	20	12	35	15	4	7	4	2	7	30	45	12	2	57	422	8	16	49	20	17	36	14	15	28	4	5	20	18	41	19	12	13	10	12	36	8	11	8	6	4	5	23	32	17	12	11	9	34	14	3	11	19	45	38	9	16	43	2	32	14	10	18	22	43	6	23	16	24	9	8	72	10	6	4	5	22	29	7	4	0	38	7	5	33	8	17	5	14	12	29	36	13	2	16	3	2	5	13	25	32	29	13	8	10	10	21	15	19	2	6	11	6	7	23	18	3	2	10	5	12	3	7	4	27	6	9	11	10	6	8	2	7	3	27	7	12	5	13	11	6	2	9	8	12	8	21	26	1	35	23	20	32	28	14	32	0	7	12	14	6	213	3	23	18	61	7	9	27	17	95	43	223	18	133	22	18	682	4	17	11	202	28	367	65	16	8	16	22	60	81	46	53	34	6	45	42	17	176	52	80	9	218	702	10	27	94	50	152	310	87	53	69	6	31	17	16	85	454	115	64	126	4	8	104	16	87	10	10	12	5	17	37	85	53	15	12	8	16	13	42	11	105	14	114	29	10	7	8	20	9	165	10	25	80	22	82	0	37	158	133	58	20	73	120	35	9	8	21	6	44	114	48	53	32	110	28	91	5	28	6	15	4	180	18	4	9	39	106	22	5	191	28	109	106	85	40	149	240	118	18	4	30	52	51	113	73	18	16	15	112	62	17	51	23	26	21	8	107	14	68	22	14	1	48	136	75	27	17	22	63	38	36	167	33	30	31	25	31	53	61	111	27	19	32	22	14	24	26	18	33	19	34	13	60	38	121	22	26	18	67	40	50	39	78	72	109
ENSMUSG00000064202	MGP_C3HHeJ_G0024745	MGP_CASTEiJ_G0024215	MGP_CAROLIEiJ_G0022849	452	518	657	556	136	99	94	87	921	662	598	667	670	1082	490	665	777	999	410	449	338	175	483	313	335	66	425	70	21	385	205	172	41	499	343	339	302	162	190	652	329	268	408	79	226	442	261	301	224	266	254	265	225	348	130	30	502	90	113	267	182	231	16	146	283	270	234	221	198	157	170	148	73	121	221	373	36	219	332	297	282	95	107	259	349	330	325	69	280	271	322	158	384	203	297	38	51	212	225	67	63	170	145	217	190	261	400	360	454	127	312	261	267	186	253	166	410	506	655	605	207	273	52	109	543	342	518	526	181	231	57	209	295	378	215	543	203	120	422	466	528	612	204	314	187	97	193	522	443	103	287	787	660	260	197	121	756	538	335	161	104	219	215	183	146	579	206	612	240	146	300	509	144	228	40	196	229	230	229	213	153	132	280	199	264	311	27	9	7	2	30	17	8	19	38	12	30	12	18	20	13	34	7	15	5	34	11	11	17	14	10	37	56	17	19	20	15	12	23	33	12	28	15	13	12	33	25	11	15	16	17	19	20	58	26	24	9	12	24	10	20	19	16	28	23	31	33	16	25	8	14	36	12	23	29	82	50	145	77	108	56	111	327	181	319	118	139	109	112	126	68	212	80	22	188	592	62	325	80	103	32	70	269	311	335	148	330	162	65	118	155	113	265	83	49	38	212	46	66	141	266	129	104	188	297	88	391	129	119	67	31	25	234	59	46	102	76	244	766	119	175	113	72	98	42	167	160	116	305	96	45	46	64	412	29	66	100	38	69	32	36	178	329	40	32	904	11	51	26	38	86	32	64	39	362	61	83	90	154	81	169	133	18	47	36	61	14	14	59	72	17	38	40	29	29	58	151	157	19	17	32	101	41	34	104	54	67	77	53	37	33	97	132	322	43	12	10	31	34	172	28	38	47	40	33	38	246	22	24	28	17	21	34	22	106	15	64	32	368	270	50	41	267	158	47	366	148	540	140	324	48	300	256	379	360	338	298	196	393	165	197	462	355	235	46	132	48	409	454	295	583	63	205	343	300	408	387	633	59	79	109
ENSMUSG00000040105	MGP_C3HHeJ_G0024746	MGP_CASTEiJ_G0024216	MGP_CAROLIEiJ_G0022850	686	680	774	851	448	377	377	470	937	743	927	873	1096	754	649	790	669	760	854	573	675	746	868	677	810	678	1009	798	791	738	1065	692	591	475	839	655	1003	500	496	397	450	754	763	631	562	672	470	668	659	724	958	716	554	392	429	448	750	515	517	389	697	578	520	491	670	584	717	476	495	581	491	299	394	531	650	441	356	478	841	633	418	677	469	554	656	681	695	494	694	653	589	945	798	534	682	917	497	582	777	501	601	883	605	288	488	520	562	797	569	829	507	431	732	616	504	493	298	438	502	360	317	504	286	414	366	399	414	345	505	444	638	364	569	466	592	527	648	513	616	440	406	507	450	325	396	697	532	431	499	610	469	453	446	438	479	493	493	697	473	380	494	574	603	540	463	380	438	401	452	593	617	414	455	372	94	593	765	752	861	580	861	681	855	762	788	759	335	312	326	322	327	391	425	399	520	627	490	457	478	403	526	423	407	474	390	336	376	392	421	451	248	436	405	615	422	396	504	356	375	387	427	433	378	322	420	500	382	542	440	351	380	448	252	357	264	425	397	346	343	391	600	510	332	359	633	756	517	469	490	451	394	397	547	444	239	470	618	305	516	678	482	570	459	498	290	664	630	481	898	461	537	856	498	466	471	526	539	612	494	612	311	204	418	441	515	551	422	537	755	846	411	336	668	199	682	322	575	700	645	500	535	388	661	557	386	550	361	620	441	583	603	664	499	356	521	802	395	611	288	469	481	615	384	435	545	496	332	707	444	600	371	500	562	377	337	411	614	312	661	597	529	839	532	505	577	814	694	462	557	490	340	350	750	776	666	599	735	602	339	597	563	330	563	493	354	403	565	498	666	660	708	367	503	662	153	393	566	487	395	618	713	366	573	788	417	992	588	550	759	310	592	692	831	494	710	167	557	538	214	656	485	593	655	529	687	778	632	399	630	734	236	490	638	693	631	342	704	91	381	792	715	416	312	457	274	411	350	510	547	578	281	537	504	440	356	430	355	555	658	455	351	641	532	427	256	400	202	803	543	596	561	277	416	479	1070	957	1060	820	518	554	678
ENSMUSG00000024780	MGP_C3HHeJ_G0024747	MGP_CASTEiJ_G0024217	MGP_CAROLIEiJ_G0022851	5097	4294	4763	5285	3841	3491	3620	3630	5443	4118	5023	4973	6782	5317	5116	5403	5422	5486	6449	3377	2331	2197	2776	2272	2424	2024	2580	2327	2276	2347	1886	2236	2201	3570	2501	2503	2607	2030	2952	3917	2800	2221	2279	1985	1758	2056	2179	2413	1578	1651	2301	1572	1938	3256	1855	2172	1858	1895	2287	2362	2080	2449	1674	1904	2134	2546	2129	2365	2765	2041	2297	1549	1841	1973	2289	2560	1424	2059	2396	2110	1926	2052	1774	1567	2557	1953	2478	1763	2331	1972	1813	2256	2648	1637	2282	2145	2192	1982	2305	1745	1609	1708	1562	1744	1938	2126	1967	2362	2526	1776	2494	2214	2058	2254	1434	2469	2806	3494	2235	3263	2506	1965	1457	2117	2504	2749	2637	2581	2576	1726	1802	2742	1822	3235	2844	2657	1691	1434	1888	2517	2286	2702	2916	2648	2286	1755	1902	2795	2545	1911	3029	2753	2663	1806	1753	2150	2373	2839	2363	1896	2036	1484	1707	1521	1475	2140	2369	2659	1442	1291	1680	2649	1396	1788	322	1680	1660	1578	2303	1833	1367	1865	2099	2045	2154	1704	1240	1071	1114	1223	1448	1231	1360	1765	2029	1707	1155	1440	1629	1268	1437	1973	1305	1301	1198	1219	1163	701	1340	963	778	1945	3114	1228	935	1494	1356	1050	1892	2085	1295	1876	2013	1534	1108	2023	1736	1192	1106	1357	970	1420	1294	1781	1016	1270	1098	1221	2191	1301	1449	2541	997	1517	1875	1927	1904	1267	1464	1413	810	1629	1735	1495	2263	1196	1288	2138	2151	1529	1817	3255	3736	3419	2244	2570	1898	1923	1574	2604	1671	3288	2568	2284	2003	2146	1761	2466	1572	2490	1359	3781	2423	3145	3203	1541	2074	1393	1673	1343	2287	2533	1834	1302	1944	763	2547	2557	1919	3327	2127	1109	1510	1567	1623	1611	2185	2496	2109	1557	1471	1632	1472	933	1214	2078	1889	1728	2462	2916	3036	3673	2200	2899	1870	3185	2451	1873	1877	2471	2538	1836	1411	2470	1110	1589	1479	870	1995	1693	1527	1981	1948	1401	1611	1923	2070	1404	1546	1506	968	1722	1781	1319	1520	1484	1574	2311	1945	1388	1863	2180	1527	1408	796	700	1352	1297	1207	1252	1269	1456	1864	1659	515	1090	1745	1119	835	1772	1848	2631	886	1529	1407	1605	1113	1660	1902	644	1246	1261	1422	1682	1543	687	1534	1244	826	1786	1738	1661	1589	1447	1734	1355	2018	1432	1430	904	1367	1197	1633	1545	1355	761	1593	420	1242	1462	1698	1168	2131	3828	1592	3485	3613	2478	4204	3273	1911	4085	4635	3553	3507	2976	3523	4427	4218	4047	2438	3385	4032	2085	1752	3265	1678	4866	4084	5169	2719	1717	2150	3423	8254	7284	6353	5146	3712	3861	4406
ENSMUSG00000024782	MGP_C3HHeJ_G0024748	MGP_CASTEiJ_G0024218	MGP_CAROLIEiJ_G0022852	18439	17282	16763	20213	10749	8865	11968	11166	14186	10878	13744	15007	12245	11606	10391	13501	13511	13708	13811	9943	13355	13465	15958	14233	15799	12337	13521	16684	17187	16491	16800	13694	14266	12374	15215	13583	17424	14879	13419	14543	15538	16948	15471	13746	10743	17435	10572	16297	10869	12472	14968	14277	13206	11328	11316	12324	12309	11780	16531	12495	15382	13832	14279	10920	13258	16894	12915	11189	13205	14025	14670	8536	11276	13543	13421	11587	7411	11669	16319	13885	10002	12533	14278	11053	15597	12970	13026	12391	17599	13600	11324	15455	16814	11220	14148	19034	13435	14374	14241	14881	13569	13258	14431	15273	12129	11851	13222	15404	13785	16015	12650	12229	17687	16152	9908	15248	8859	10426	9313	8864	7821	12227	7267	9470	8715	9108	10460	8098	10707	10855	12676	8224	10557	9708	11451	11408	12204	12113	14334	9562	9299	10341	10143	9280	11435	12737	12997	10794	13132	16663	11989	10817	10076	11445	11743	15718	9387	11489	10736	9613	11700	10386	13600	11387	13161	8605	11313	9186	9137	10867	11036	10742	8731	10846	1840	11270	12249	14258	11992	12973	12291	11441	13739	13725	14447	11843	5622	9793	7930	8344	7969	9311	6417	9405	10257	10453	9673	8508	8813	5106	8903	7823	8365	9281	6425	5364	7935	7841	8583	5128	4693	8657	7456	11607	12347	8147	10443	7171	6104	7075	8656	6163	7369	6553	7312	10622	9900	6797	8355	10289	8387	8246	6704	8190	6043	6047	6190	7029	8943	6767	8010	6959	6676	6462	11235	10192	5695	8941	10074	7316	5895	8308	8022	6729	4721	8576	11436	11705	17254	10617	15890	15472	14240	18652	8173	14009	13189	9627	13229	11306	10754	15591	20648	11171	8701	10694	12204	13486	13790	11377	11229	4542	12926	9203	10341	11999	6494	11950	16919	10570	11260	6709	12232	4992	13936	7875	13191	11298	15249	15383	12323	11037	14475	9423	8038	11484	6743	18379	9421	11898	12224	11310	10278	6393	10591	15872	10169	13134	7786	19042	9914	19231	9357	11635	12670	15590	11519	14969	11821	16533	7346	11636	12104	10157	7076	7723	8860	6179	11470	13356	10797	11232	12894	11193	9862	9039	10671	10113	8760	7870	4196	9515	11703	13683	12135	11853	13853	14633	10999	9202	13591	8706	8576	12439	4609	6089	8935	9038	10528	12610	9835	8568	10891	10692	1871	8586	12493	9705	3715	9555	8818	8038	6323	12353	10234	11690	12324	8399	9190	6493	9375	12673	10659	11753	8613	6062	8682	7513	6558	10869	10040	12451	11634	9371	9417	11241	13885	11028	14482	8645	4931	9890	10728	15825	12724	5173	13065	1844	9471	12258	10919	7576	7391	14254	12115	16371	16183	14745	15538	21287	15589	18990	19093	17124	16503	14246	15226	16058	21470	16664	13956	21345	19953	14079	12865	13386	12605	23310	18443	21269	15837	13237	14968	17667	36819	35040	30530	31880	25646	29415	31958
ENSMUSG00000024785	MGP_C3HHeJ_G0024749	MGP_CASTEiJ_G0024219	MGP_CAROLIEiJ_G0022853	12384	7912	8972	11539	17981	20767	16706	22032	8338	6259	8383	7975	12685	10426	7489	8617	9633	9102	10000	7270	7260	8297	8779	7823	9062	8447	9199	8487	8214	10091	9643	8010	9297	16786	8203	7402	10211	8636	13527	16372	15523	7059	6865	6307	6329	7099	7967	8704	6566	6140	7997	5873	6847	12288	6018	5229	7236	5844	6849	8657	6903	8501	4940	6731	7394	9518	7036	9616	11176	6540	7474	4906	6871	8110	8847	11024	7216	8037	8662	7231	8592	8825	5885	7316	8538	8548	10932	6879	11939	8938	9405	9348	10109	5761	8342	7662	6954	7893	7663	7053	7791	5772	5000	6673	8017	7611	6165	5811	13031	8323	15005	12958	9100	10449	7423	11300	13182	17746	12789	13467	12591	8101	7138	10664	12856	14932	11435	12896	10317	6306	6292	10963	7417	11859	13689	11844	6192	6304	7860	11764	11678	14597	12834	12620	10696	8056	8495	11939	12433	5710	13878	12293	12845	6298	6030	7758	11387	12691	10562	8122	7828	6110	6648	5417	5640	14247	10165	11922	6447	6181	7559	14165	6260	8259	1379	6457	7620	6657	7988	9052	6529	6082	6789	6190	8097	8492	7291	5730	6460	8593	8594	8299	9386	9937	9317	11074	10292	9265	9764	6616	9790	10978	9576	8198	6270	6116	7754	5703	10075	6052	3512	8626	12089	7509	5399	8505	7717	5976	11024	13164	8063	10137	12636	8772	7313	6991	7004	6541	5286	10751	6004	7392	5794	8941	8056	9179	6381	7413	11562	8159	8424	8844	4884	8414	10648	11418	8780	6513	9737	7677	4688	8911	10348	9296	10922	5247	7515	6362	5873	7255	7952	8049	8796	7399	10387	8072	4262	13365	7072	9432	6740	11540	7540	10909	9037	11600	4690	7790	6284	10573	3679	6854	9483	15626	11491	8246	9921	5517	6572	6586	12741	10331	9113	7209	7188	2992	10886	6750	9384	8136	11256	6584	6668	6332	9932	8348	8990	7621	12656	6178	6778	7025	8504	5835	6282	7831	9545	6653	11870	9016	9501	6604	12012	11804	8243	8866	9108	4649	10462	5290	10112	5337	5486	8709	3736	4441	4788	2828	4758	6617	5282	6168	7958	4643	5178	6168	5522	4622	5199	4576	3154	5860	7323	5629	5699	5645	5363	5729	5398	4824	8389	7519	4840	4929	2573	2912	3779	4055	6320	6165	6235	3742	5603	5184	2602	3929	4878	3026	2003	4888	5916	12817	3681	7023	4516	5907	4838	5041	5902	2681	4959	6362	8007	5616	6469	2695	3497	4528	2208	4410	4075	5601	6135	6632	8259	4712	6927	7091	5395	2944	4319	4541	6029	6328	5603	2850	6937	1531	7683	5718	4760	5447	4086	9850	10675	6667	12661	6640	13162	9385	8852	12719	14170	7756	8039	8391	6302	11547	12652	10968	6252	10294	9885	4898	8683	10551	8494	16713	9634	12632	7310	9150	6950	9275	25055	16345	14376	14089	17214	15067	30704
ENSMUSG00000024789	MGP_C3HHeJ_G0024750	MGP_CASTEiJ_G0024220	MGP_CAROLIEiJ_G0022854	3797	3239	3654	3902	4214	3894	3754	4250	3626	3947	3397	3396	4206	3423	2883	2925	3299	3503	3931	2198	2172	2805	2453	2528	2157	2046	2468	2409	2613	2754	2067	3362	2831	1791	2397	3478	2763	2351	2120	2378	2020	1955	2336	2008	2154	1738	1348	1866	1798	2253	4093	1722	1890	1656	1101	1581	1670	1873	2380	1260	1937	2123	1345	1394	2069	2487	1541	1802	1993	1299	2953	1710	1521	1916	1781	1572	1480	1817	1902	1904	1433	2302	1613	1550	2364	2026	1966	1941	2204	1956	1944	2138	2191	1192	2306	2498	2574	2173	2168	1584	1564	2249	2324	2128	1785	1708	1762	2465	2515	1777	2084	2107	1696	1836	1678	1583	2883	2958	1574	3050	1741	1256	1563	2621	1677	2174	1866	1536	2100	1678	1882	2401	2019	1675	1863	1600	1481	1473	1925	1502	1750	1643	1923	1502	1350	1659	1689	1621	2072	1622	1846	2197	1265	1247	1390	1279	1426	1762	1774	1608	2203	1539	1787	1713	1402	1419	1490	1449	1107	1210	1920	1295	1335	1154	456	1524	1423	1747	3432	1699	1318	1857	1787	2022	2390	2289	1561	2027	1469	1313	1616	1433	1863	1771	3920	2040	1756	1791	2221	1732	1884	1785	1400	1731	1336	1138	1264	1169	1454	1987	980	1406	1631	1682	1378	1687	1809	1232	1796	1968	1523	2861	1721	2205	1729	2244	2165	2155	1589	1951	1576	1647	1919	2752	1346	1482	1478	2375	1598	1317	1677	3324	1459	1344	2411	2647	1720	1826	1871	1789	1122	1700	1835	1620	1379	1877	1304	1165	1560	1366	2108	1767	1742	1776	1393	1999	1366	1629	1771	2135	1576	2772	1421	1604	1215	1900	1502	1940	1248	2131	1126	6306	1938	2048	2215	1575	1467	1486	1962	1473	1830	1387	1870	631	2535	1013	2100	6285	2535	1359	1791	1240	1984	1961	1417	1426	952	1804	1442	1810	1286	1424	1628	799	1432	2118	1522	1562	1536	1514	1648	1687	1220	2414	1644	1716	1347	2495	1358	1486	1450	1660	2090	1599	682	1266	2187	831	2797	1883	1603	2328	1678	1502	2812	2267	3736	1656	1668	1573	1285	987	2029	1887	2012	1900	2179	2892	1679	2460	1365	1649	2045	1346	1030	1278	1795	1389	1427	1369	2158	1497	1514	2249	307	958	1709	1495	1847	2780	1599	901	1011	1898	1055	2711	1596	2488	2392	774	1685	1669	1905	1565	2037	934	1272	1198	751	1545	2005	1663	2262	1855	2276	1412	1599	1036	2058	2243	1122	1428	1575	2245	1618	711	1919	261	868	2358	1950	1611	1785	1974	1857	2090	1951	1914	2073	2124	1975	2215	2310	2240	2087	1846	2089	2120	2482	2150	1639	2408	2087	1392	1733	1618	1817	3010	2290	2636	2051	1704	1553	1897	4326	4215	4271	3541	3782	3854	4852
ENSMUSG00000050957	MGP_C3HHeJ_G0024751	MGP_CASTEiJ_G0024221	MGP_CAROLIEiJ_G0022855	9	13	4	9	2	0	0	0	4	5	0	2	9	6	6	18	19	22	8	9	7	5	1	19	6	0	21	4	4	10	0	3	2	26	0	21	0	4	17	13	17	4	0	12	3	19	7	9	4	8	13	6	7	29	0	1	2	2	5	12	0	6	6	10	6	6	7	34	5	7	21	0	27	5	0	8	3	1	8	7	13	2	5	11	7	2	2	19	1	0	2	9	3	14	1	5	0	2	0	0	0	0	3	0	51	17	5	6	10	17	4	8	13	1	1	16	12	18	0	47	21	10	10	11	2	8	10	17	16	21	5	5	19	7	11	2	2	2	0	8	7	2	1	20	26	8	3	25	9	4	0	25	5	0	9	1	6	14	2	6	42	1	1	8	1	11	11	18	5	1	5	2	0	4	0	6	0	1	7	4	1	6	1	0	1	16	0	0	0	0	1	0	0	0	0	0	0	0	0	0	0	0	0	0	0	0	0	0	0	0	0	0	0	0	0	0	0	0	0	0	0	0	0	0	0	0	0	0	0	0	0	0	0	0	0	0	0	0	0	0	0	0	0	0	0	0	0	0	0	0	0	0	0	0	0	13	1	30	15	11	15	12	23	20	60	5	9	16	12	11	0	47	18	33	12	36	15	26	0	9	9	38	7	36	21	9	20	24	8	9	20	16	24	46	25	1	9	25	1	16	11	7	41	13	0	4	45	14	28	15	24	10	27	1	5	18	7	4	17	20	60	36	17	24	3	40	26	15	40	3	26	8	6	14	1	1	0	2	1	1	1	4	9	10	1	1	1	3	1	4	4	8	0	0	2	5	2	7	6	1	6	6	0	7	1	8	5	2	4	1	20	1	1	1	2	0	2	1	4	1	1	8	0	1	6	4	12	0	14	1	5	0	1	5	7	4	4	2	1	5	1	8	4	3	20	1	1	5	4	11	8	2	0	8	1	0	1	0	0	9	0	0	9	8	0	4	5	12	2	6	0	1	7	8	11	5	4	3	17	3	6	9	10	1	0	3	0	6	4	5	12	0	6	8	13	19	19	6	0	0	0
ENSMUSG00000039097	MGP_C3HHeJ_G0024752	MGP_CASTEiJ_G0024222	MGP_CAROLIEiJ_G0022856	0	0	1	0	0	2	0	0	0	0	0	0	0	0	0	0	0	0	0	0	0	0	0	0	0	0	0	0	0	0	0	0	0	0	0	0	0	0	0	0	0	0	0	0	0	0	0	0	0	0	0	0	0	0	0	0	0	0	0	0	0	0	0	0	0	0	0	1	0	0	0	0	0	0	0	0	0	0	0	0	0	0	0	0	0	0	1	0	0	0	0	0	0	0	0	0	0	0	0	0	0	0	0	0	0	1	0	0	0	0	1	0	0	0	0	0	4	0	0	29	5	0	0	0	1	3	0	1	0	0	0	0	0	1	0	0	0	0	0	0	0	0	0	0	0	0	0	0	0	0	0	0	0	0	0	0	0	0	0	1	0	0	0	0	0	1	0	0	0	0	0	0	1	0	0	0	0	0	0	0	0	0	0	0	0	1	0	0	0	0	0	0	0	0	0	0	0	0	0	0	0	1	0	0	0	0	0	0	0	0	0	0	0	0	0	0	0	0	0	1	0	0	0	0	0	0	0	0	0	0	0	0	0	0	1	0	1	0	0	0	0	1	0	0	1	0	0	0	0	0	0	0	0	0	0	0	0	1	0	0	0	0	0	0	0	0	0	0	0	1	0	0	0	0	0	0	0	0	0	0	0	1	0	0	1	0	0	0	0	0	0	0	0	0	0	0	0	0	0	0	0	0	0	0	0	0	1	0	1	0	0	0	0	0	0	0	0	0	0	0	0	1	0	0	0	0	0	0	0	0	0	0	0	3	0	0	0	0	0	0	0	0	0	0	0	0	0	0	0	0	0	0	0	0	0	0	0	0	0	0	1	0	0	0	0	0	0	0	0	0	0	0	0	0	0	0	0	1	1	0	0	0	4	0	0	0	0	0	0	0	1	0	0	0	0	0	0	0	0	0	0	0	0	0	0	0	0	0	0	0	0	0	0	0	0	1	0	0	0	0	0	0	1	0	0	0	0	0	0	0	0	0	0	0	0	0	0	0	0	0	0	0	0	1	0	0	0	0	0	0	0	0	0	0	0	0	0	0	0	0	1
ENSMUSG00000016495	MGP_C3HHeJ_G0024753	MGP_CASTEiJ_G0024223	MGP_CAROLIEiJ_G0022857	1072	911	1085	1010	312	265	293	307	854	889	879	780	1547	1435	1260	1269	1190	1329	1228	1005	300	617	527	544	431	366	566	417	466	667	326	696	376	643	344	606	601	479	846	844	555	373	450	429	424	390	402	541	396	492	612	226	333	615	227	182	257	267	290	463	356	525	145	371	341	420	272	621	409	204	495	321	254	253	361	492	237	320	299	444	420	458	271	311	541	405	503	328	358	422	305	303	465	258	292	307	518	411	308	199	233	271	259	455	488	343	321	534	704	392	492	467	353	480	332	472	1034	1141	538	1400	607	296	267	516	736	802	693	514	472	327	353	879	302	540	544	547	243	243	305	665	785	812	757	663	545	310	449	740	695	265	668	1073	583	247	270	332	384	678	614	372	537	300	313	347	198	661	444	548	263	225	320	533	221	304	98	303	236	261	457	250	166	321	245	250	455	571	201	127	105	151	145	171	206	283	356	190	251	213	201	136	235	229	208	170	175	115	119	157	227	217	128	174	255	185	113	142	213	170	306	322	173	275	319	90	195	242	220	205	138	158	185	247	146	218	148	206	138	264	245	127	205	255	116	203	318	388	288	209	213	188	97	222	227	195	313	434	148	407	430	178	390	540	662	457	766	492	156	392	248	869	226	764	392	558	388	605	190	492	103	817	169	1455	595	919	867	340	672	230	355	188	465	755	276	493	696	149	587	843	351	546	601	186	258	440	381	237	434	349	490	173	97	272	360	95	174	361	369	227	766	395	752	292	353	849	212	435	381	282	531	275	419	222	210	504	243	255	333	181	384	314	348	437	297	277	397	497	373	325	319	343	302	206	384	297	258	444	455	468	490	273	469	540	367	304	152	266	275	365	262	255	326	278	261	253	60	129	358	222	130	299	257	839	180	303	214	490	200	478	617	105	215	299	383	298	389	104	308	272	168	307	467	339	481	282	682	346	376	338	475	295	480	315	316	519	365	149	427	89	365	530	363	201	463	458	179	489	372	382	463	453	99	339	498	474	391	286	378	459	632	495	225	550	735	292	192	377	147	550	366	555	391	141	392	725	915	1072	1167	833	243	293	470
ENSMUSG00000016496	MGP_C3HHeJ_G0024754	MGP_CASTEiJ_G0024224	MGP_CAROLIEiJ_G0022858	362	282	333	402	209	225	164	190	149	227	154	227	660	660	517	523	506	601	492	421	71	540	148	219	93	81	170	149	163	308	58	743	241	108	134	821	378	336	269	222	156	179	111	100	368	59	45	184	207	294	1623	53	62	140	35	31	30	200	192	32	88	264	52	64	91	92	33	72	82	89	533	259	110	82	46	81	65	34	59	21	179	166	61	35	139	94	312	95	45	54	41	77	87	25	125	164	405	104	88	48	61	330	140	181	465	87	71	284	328	87	227	255	206	102	128	95	494	962	102	960	150	83	531	934	150	118	175	56	204	427	196	602	236	154	103	49	107	30	92	54	125	99	168	120	104	71	167	128	198	74	101	344	44	44	60	100	65	95	44	39	604	151	132	188	61	66	170	88	101	78	178	103	63	55	24	34	50	120	920	32	33	261	33	74	271	437	123	142	44	33	62	94	102	81	254	116	70	31	124	92	116	129	59	124	75	49	113	71	92	170	54	82	57	124	125	96	105	44	108	87	49	130	91	110	115	151	153	97	89	129	65	96	60	248	117	117	50	193	57	56	42	121	138	68	161	89	58	58	121	81	41	102	98	52	37	515	116	240	312	174	331	408	243	388	398	214	241	140	228	503	170	334	145	343	112	268	162	371	138	249	125	3042	162	345	436	160	223	160	169	89	174	403	133	209	618	79	215	483	207	190	194	75	183	215	102	57	166	214	248	169	129	149	170	69	134	377	155	110	228	194	444	221	113	626	78	345	162	673	135	244	137	244	175	93	32	21	35	30	55	21	23	52	75	18	27	63	43	101	90	48	35	81	51	20	26	59	41	37	92	38	77	42	32	8	33	31	25	39	26	30	27	22	28	50	1	32	28	37	23	45	21	64	12	20	26	73	47	96	135	12	9	16	39	101	54	11	27	18	16	73	59	20	46	21	191	34	79	30	190	121	29	42	25	82	33	21	97	34	33	125	92	25	475	289	146	55	123	60	146	136	127	96	140	71	50	46	59	196	215	236	76	114	320	71	84	139	119	100	54	214	69	92	120	284	438	542	437	207	334	217	248
ENSMUSG00000016498	MGP_C3HHeJ_G0024755	MGP_CASTEiJ_G0024225	MGP_CAROLIEiJ_G0022859	15	17	24	23	22	13	21	17	23	7	16	7	52	46	27	28	24	28	40	30	5	30	12	10	11	14	1	6	6	15	6	36	3	18	4	49	10	28	8	8	6	28	9	20	15	2	1	5	10	9	170	6	2	26	1	1	5	3	83	3	2	29	5	1	10	1	0	13	1	2	50	2	4	7	1	12	6	4	2	1	4	6	8	0	5	5	22	1	10	0	2	9	2	2	2	3	19	3	3	0	0	38	4	8	30	3	4	20	6	0	1	2	3	1	5	4	20	59	2	69	3	1	5	25	14	7	10	4	1	26	3	41	9	12	1	0	12	4	7	2	7	4	9	3	4	0	1	1	3	1	6	20	3	1	0	0	3	3	2	3	53	17	4	9	1	11	32	7	12	6	3	19	1	16	1	4	2	8	42	4	0	2	1	3	34	38	2	0	0	1	1	11	1	1	58	1	0	0	4	10	0	4	2	0	5	0	0	1	1	5	2	5	7	0	4	28	3	8	5	0	1	13	7	2	4	4	0	7	8	2	1	1	11	6	4	1	0	41	7	5	1	18	0	0	4	1	7	3	1	11	0	4	2	1	0	36	1	4	3	5	3	18	3	10	20	19	2	5	5	28	3	10	1	12	2	9	1	13	8	10	3	628	7	25	14	4	9	3	9	16	9	20	4	24	25	1	6	37	4	14	15	8	3	8	16	1	11	9	11	10	3	9	7	3	5	6	17	8	8	2	18	6	14	24	5	18	3	46	7	1	29	5	33	2	2	5	22	4	17	1	4	1	13	7	0	0	12	25	13	18	40	0	5	2	4	4	2	4	2	10	5	10	10	0	0	1	0	4	0	2	1	0	1	1	1	0	10	9	6	41	1	14	0	0	0	1	3	6	31	0	2	0	2	3	1	4	4	0	0	3	4	0	1	4	25	0	7	0	33	3	5	1	5	12	0	8	5	0	2	7	12	3	131	32	10	10	35	13	52	6	9	10	31	23	4	7	5	43	48	34	5	4	36	7	10	26	16	9	14	27	8	8	4	21	77	57	60	22	17	24	40
ENSMUSG00000038658	MGP_C3HHeJ_G0024756	MGP_CASTEiJ_G0024226	MGP_CAROLIEiJ_G0022860	9516	8461	9380	10533	8926	7787	7438	8267	12485	10128	11278	11914	11481	10042	8252	7903	8410	8457	10257	6151	5118	5234	5053	6696	5575	5205	6779	5433	4741	6222	4445	4888	6976	4717	5454	5879	5174	3515	3483	4818	4282	4765	6153	4387	5469	5090	3433	3393	4072	4529	7348	4461	5382	3810	3072	3170	4852	5098	4446	2719	3485	4785	2501	3718	4438	5659	3950	4651	4478	2701	5358	2890	3385	4466	3771	3623	2696	5208	5506	4002	2978	4750	2917	4246	4947	4204	4498	3449	4780	4248	4693	4937	5001	4057	4879	4395	4674	4886	4329	3610	3028	4075	3938	4205	3899	4845	3897	3959	4081	3523	4102	4197	4181	5040	3858	3585	5371	5473	3589	4778	3708	3511	3509	4434	3796	4168	3790	4286	2980	2918	3463	3771	4059	4260	4476	3554	4056	4987	4043	4009	4024	3575	3378	2916	2871	3534	3773	3423	3778	3313	4862	5342	3579	3440	4881	3468	4291	3842	3968	4602	4197	4779	4525	3926	3633	3842	2628	3179	3305	4095	4861	3683	3208	2630	611	4042	3686	3967	4444	4750	3610	4790	4837	3606	4418	3800	3245	2822	3153	3402	3364	3489	3552	3038	4520	3484	3370	3365	5046	2919	3641	3507	2962	3502	2535	2846	2924	2385	3417	2709	2203	4078	3424	3144	2676	4555	4256	3813	2514	2927	2904	3712	3365	2708	3487	3395	3105	3876	3158	2817	2610	3138	3047	3968	2622	2750	2876	2611	3180	2952	3613	5739	2813	3293	3764	5233	3661	3431	3524	4269	3039	4114	4388	3179	1710	2610	2909	2182	3195	3152	3217	3130	3451	3234	2460	3626	3093	3393	3640	4251	3606	5423	2669	2848	3705	2897	2879	3412	2468	3774	1872	4726	3164	4551	4012	3616	2796	2930	3118	3404	3953	3060	3767	1582	3971	1726	3404	3779	3814	2536	3427	2831	3675	3132	2992	3340	2799	2908	2786	3090	2826	3547	2690	2039	3469	3618	2560	4284	3050	2705	2289	3056	2540	3641	3074	2910	2352	3888	2906	2793	2747	2820	2965	4659	1335	2807	3196	1944	3790	3953	2902	4774	4313	3198	4263	3899	5051	2971	2896	2230	1758	2388	3576	2894	3034	3662	4122	4602	2608	3417	3026	3344	3287	2737	1444	1590	2559	2687	2727	2927	3801	3143	3191	3425	1078	3043	3538	2377	1651	4221	3784	2149	1977	3291	2552	3220	2859	2869	3010	1307	2789	2996	3321	4946	2893	1645	2428	2651	1887	4704	3673	3434	2348	3300	3143	2595	4749	1972	3526	3205	1496	2647	2870	3500	2985	1238	3475	535	1817	3369	3366	2545	2599	4801	3609	6402	4501	4938	4910	5760	3974	5171	5269	6711	6147	4902	5745	5130	5002	4344	4266	5599	4435	3490	3655	3477	3467	6452	6047	6137	5245	3349	3477	3936	9510	9253	8914	7634	7439	8304	9162
ENSMUSG00000046324	MGP_C3HHeJ_G0024757	MGP_CASTEiJ_G0024227	MGP_CAROLIEiJ_G0022861	5197	4624	4842	5274	2094	2084	1466	1856	2629	2713	2680	2760	5225	4076	4118	4778	4893	5668	4833	3319	4679	3936	3681	4821	4128	3997	4029	3697	5540	3710	3521	3104	5510	2614	3563	4374	4633	3873	2747	2080	2074	4596	3617	3014	4394	2751	1949	2809	3206	3756	5466	3710	4077	1388	2313	2323	3603	3679	3442	1388	2416	3031	2794	2891	4127	3269	3077	2546	2543	2302	4249	2603	3009	3906	3214	1500	3035	3241	3650	3471	1822	2599	3446	2329	3019	3005	2753	2049	2439	3580	2738	4915	3644	2793	3960	5509	2454	3505	2979	3897	2229	4559	4356	5280	3551	3532	2952	5040	1996	2784	1745	1893	2574	2225	2387	1700	2264	1794	2071	1400	1642	2743	3595	2106	1640	1466	1457	1349	1610	2296	4545	2020	2655	1555	1582	1399	2742	2906	2243	2353	1754	1223	1476	1416	1268	2688	3386	1426	1888	3037	1661	1739	1557	2587	2843	2027	1351	1783	1934	2490	3554	3424	3399	4195	2266	1304	1536	1148	1977	2384	3235	1814	2608	1368	494	3518	3506	2576	3716	3174	3387	4008	3637	5397	3584	3589	907	700	854	752	990	824	1028	567	1359	1013	782	853	1041	1155	882	567	396	679	637	454	583	647	616	636	621	532	286	723	518	500	725	681	962	792	1061	945	532	924	1339	758	611	1063	1004	505	562	677	776	706	506	690	703	633	345	643	797	2364	742	380	1171	1358	586	1194	1039	766	791	751	729	493	487	2275	2734	2596	4819	3572	5753	2661	2754	3544	1194	3528	4090	2043	3609	3125	2950	5976	2008	2576	2942	2464	3887	3750	2706	2498	2433	2166	1856	1027	2349	3254	1629	3465	4260	4182	2522	1106	2749	951	3596	2205	2624	3868	4084	2016	2308	3359	5255	4274	2031	3030	1546	5184	1611	3396	3031	4480	3255	2054	4493	5339	1556	4269	1319	2702	3989	2753	1265	3582	2922	2780	2014	6618	1856	4490	2031	2822	3203	2245	543	801	894	777	936	1475	1171	5797	3073	1303	1260	1101	1540	1231	790	598	661	1773	1192	1283	1016	1314	2080	1775	1006	858	2207	715	857	970	558	522	988	1148	746	1260	1228	906	1146	1274	187	2196	1291	1084	539	903	1276	372	780	1618	1572	1463	1448	883	967	630	959	1304	1115	3429	1090	676	1025	645	737	3213	998	1317	1066	1058	924	1008	3680	722	1115	1482	493	1081	1003	1390	1089	485	940	211	679	1434	1585	830	1752	2499	522	1138	2161	1138	1625	2468	545	2005	2934	1348	1289	1079	1001	1881	4181	2114	1509	2213	3715	2020	508	1690	508	2511	1362	2775	1263	442	2079	3220	4391	7334	10485	2845	1104	1172	1188
ENSMUSG00000024806	MGP_C3HHeJ_G0024758	MGP_CASTEiJ_G0024228	MGP_CAROLIEiJ_G0022862	1	0	2	0	0	1	3	3	1	0	1	5	0	2	0	1	0	2	0	0	0	0	0	0	1	0	1	0	0	0	0	0	1	0	1	0	0	2	0	2	0	0	0	11	0	0	0	1	0	4	0	0	0	0	0	1	0	0	0	0	0	0	0	0	0	0	2	0	1	0	0	1	0	0	0	0	0	0	0	0	0	0	0	0	0	0	0	0	0	0	0	0	0	0	1	0	0	7	0	0	0	0	0	0	0	0	0	0	0	2	0	0	0	0	0	0	0	1	0	0	0	0	0	0	0	0	20	0	0	0	0	0	0	0	0	1	0	0	0	0	0	0	0	0	0	0	0	0	0	0	0	0	0	0	0	0	0	0	0	0	0	0	0	0	0	0	0	0	0	0	0	0	0	0	0	0	0	0	1	0	0	1	0	0	0	0	0	0	0	0	0	0	0	1	0	0	0	0	1	0	0	0	0	0	0	0	0	0	0	4	0	0	0	0	0	0	0	0	8	0	2	0	0	0	0	0	0	0	0	0	0	0	0	0	1	0	0	0	1	0	0	0	0	0	0	0	3	0	0	1	0	0	2	0	0	1	0	0	0	0	0	0	0	0	0	0	0	0	0	0	0	0	1	0	0	0	0	0	0	0	0	1	0	4	0	1	3	0	0	0	0	0	0	0	2	0	0	0	0	3	0	0	1	0	0	0	0	0	0	0	0	0	3	0	4	0	0	0	0	0	0	0	0	0	0	0	1	0	2	0	0	0	0	0	0	0	0	0	0	0	0	0	0	0	0	0	0	0	0	0	0	0	0	1	0	1	0	0	0	0	0	0	0	1	0	0	0	0	0	0	0	3	0	0	0	0	0	0	0	0	0	1	0	1	0	0	0	0	0	0	0	0	0	0	0	0	0	1	0	0	0	0	0	0	0	0	0	0	0	0	0	0	0	0	0	0	0	0	0	0	1	0	1	0	0	3	1	0	0	5	0	2	0	0	2	1	0	0	0	0	1	0	14	0	0	0	2	0	1	0	2	0	0	0	1	1	1	2	2	4	2
ENSMUSG00000046138	MGP_C3HHeJ_G0024759	MGP_CASTEiJ_G0024229	MGP_CAROLIEiJ_G0022863	6693	6244	6807	7232	9099	8639	7800	8202	7692	7571	7312	8065	7181	6547	5382	5602	5880	6607	6032	4493	1540	1817	1609	1889	1656	1331	2188	1815	1637	1857	1416	1423	1406	1334	1526	1939	2197	1288	1846	2060	1469	1051	1580	1331	1056	1236	917	1325	930	1123	1416	1110	962	1128	706	977	1217	1313	1322	899	970	1128	702	1042	1578	1486	917	1075	1096	867	1211	1112	721	1060	1047	1218	783	1602	1438	1168	1349	1399	934	1303	2152	1572	1120	1388	1369	1238	1195	1818	1357	966	1226	1296	1926	1956	1585	1307	1149	1457	1565	2163	1374	2118	1611	1999	1893	1750	1525	1322	1362	2375	1566	1598	2375	2437	1587	2526	1440	965	993	1921	1751	1475	1970	1547	1314	1043	1458	1930	1099	1324	1520	1478	1168	1084	1594	1222	1220	1297	1454	1264	846	990	1416	1264	1504	1021	1712	1967	1381	1145	1216	1121	1337	1614	1447	1066	1116	1223	1240	888	772	1153	1270	1469	839	1058	1405	1334	947	780	112	965	983	991	1580	1115	798	1205	1318	1274	1588	1458	1497	1213	1098	1170	1628	1873	2595	1632	2640	1369	1286	1877	2238	1927	1560	1499	1215	1313	1082	1151	997	751	1557	1333	985	1576	1381	889	1147	1933	1453	955	1465	1614	943	2351	1981	1409	1364	2132	1952	1762	1484	1301	837	1251	1276	2585	1462	1379	1062	1167	1583	1012	1805	3349	1071	1554	1649	1776	2526	1965	1552	1402	879	2560	2202	1558	1014	1303	1315	1144	2068	1410	1599	1942	2247	1874	1430	1759	1453	1586	1350	2574	1240	2502	1597	1075	1144	1682	1196	1691	1212	1882	820	3402	1762	1825	1979	1345	1365	1299	1570	1150	1563	1584	1409	422	1676	652	1188	2372	1462	1544	1237	1102	1466	1311	1252	1102	809	1443	1208	1230	1078	1190	982	616	917	1286	1164	1390	1342	1286	1338	1345	1040	1943	973	1416	901	1567	962	1362	903	1031	1144	1264	612	1148	1409	755	2108	1505	1433	1665	942	1159	1377	1738	1522	1548	1102	688	656	822	1220	1098	1371	1361	1669	2047	1345	1054	1038	1350	1403	1079	653	666	824	870	976	1017	1115	1411	1308	995	425	833	1252	1175	717	1353	1002	1432	536	1156	747	1515	988	1353	1418	482	990	1055	1265	1420	1347	424	853	740	583	1055	1701	1110	1208	1144	1216	1015	1414	866	2090	1591	704	1066	997	1454	1327	393	2021	475	852	1616	1301	885	1951	3390	4147	4355	3717	3781	3783	4333	4453	4341	3965	4540	4321	4133	3782	3913	4531	3381	2723	4585	3921	2961	4071	2611	4060	5482	5130	5245	4325	3952	2795	3705	8130	7215	7355	6181	9092	9997	10671
ENSMUSG00000074909	MGP_C3HHeJ_G0024760	MGP_CASTEiJ_G0024230	MGP_CAROLIEiJ_G0022864	1554	1306	1663	1602	1823	1758	1675	1501	1923	1204	2106	1944	1489	1176	1248	1394	1266	1433	1434	741	895	924	1171	1087	1067	1038	1080	963	1169	922	1021	1107	1067	873	993	971	943	864	699	1090	1187	719	871	849	773	878	720	1261	614	698	988	876	849	943	583	945	627	755	825	791	1010	1060	1115	796	842	1102	983	1067	879	1302	893	521	836	916	992	809	597	907	1283	874	527	1138	929	861	1128	1091	1067	912	1108	1031	726	1144	1008	887	1028	1469	791	581	968	911	933	1046	884	849	906	640	806	1177	733	764	695	687	768	738	594	915	626	788	529	881	733	778	669	838	701	588	721	523	648	675	825	790	686	758	777	757	672	767	651	912	642	603	790	634	651	748	588	902	630	1135	1051	858	781	790	705	917	810	910	725	633	737	696	942	791	931	581	895	860	641	442	707	818	611	553	127	661	861	830	789	811	731	927	1103	974	868	652	1550	1173	1156	983	1003	2089	1939	1933	2228	1666	2000	1561	2013	1048	1943	1166	995	1087	1017	899	1208	1146	1659	2038	1820	1355	1607	1636	1198	932	1202	1135	1263	1546	1417	1450	1293	1155	1840	1866	1561	1875	1847	1219	1106	1362	1060	1504	1104	1511	2158	1022	1035	828	1055	1264	1061	748	1512	1863	799	1084	1428	1276	2217	1560	1846	1495	1090	548	849	665	1190	616	898	1049	966	1173	531	907	980	605	962	798	719	1416	1151	746	533	643	975	895	845	775	796	671	753	508	821	667	612	905	1223	824	721	605	815	310	829	472	686	1103	922	1063	844	578	1190	655	491	598	402	1139	655	798	1163	934	530	690	624	1348	559	1213	474	1326	1301	1297	514	1002	850	1243	814	1130	895	1425	850	687	825	800	1008	1037	1216	522	1563	1483	1041	1418	833	1483	1170	1170	1234	904	1060	837	544	933	1464	1246	1301	996	1272	1930	1294	1114	756	1036	1161	1148	644	680	1234	1273	1130	1275	1374	1015	1197	1340	419	485	1531	831	621	1602	1431	1350	800	1411	589	1454	1146	1020	1101	649	1121	1208	1105	747	1036	274	1215	895	804	890	1121	1206	1143	1271	1241	1178	994	1096	850	883	879	1284	1459	1428	909	548	1027	178	825	1121	1232	750	566	1142	921	1709	896	1163	920	1057	923	952	1200	1597	1531	1305	1477	959	1256	1083	765	1132	1228	768	864	956	885	1327	1375	1257	1434	1130	623	920	1890	2261	1967	1489	1996	2006	2424
ENSMUSG00000024810	MGP_C3HHeJ_G0024761	MGP_CASTEiJ_G0024231	MGP_CAROLIEiJ_G0022865	346	255	267	317	2725	2545	1671	2514	574	653	584	554	295	199	263	250	244	290	170	189	895	1654	1305	1594	1501	1069	1670	1219	263	2252	1202	1481	1910	1450	960	944	904	1990	822	2935	1495	1345	903	775	1363	1421	719	1035	557	885	1358	1069	1416	856	455	133	638	703	995	506	578	1009	117	772	1158	630	1064	1175	1029	201	1533	1001	1205	1875	686	758	1284	969	1277	852	687	1053	189	693	962	962	1403	570	1083	1020	1320	257	983	1006	1198	257	710	1021	1066	194	169	291	390	377	1247	1112	872	466	949	907	1499	1594	1080	850	971	577	1465	1043	1026	1719	1273	795	656	365	682	1509	642	1056	785	765	297	557	1375	1480	1110	683	994	1035	1241	1397	974	1145	375	956	1088	917	813	1021	795	261	846	1568	542	810	670	695	797	726	612	1408	829	1107	863	1436	725	900	114	889	1308	854	1538	835	803	648	227	1214	768	1287	853	894	816	1301	893	475	806	892	3315	3454	5200	3707	4655	3200	3335	7494	7676	3307	4735	5886	3676	3324	4416	2951	3287	2946	2905	1705	2556	2422	4363	5184	3471	339	1503	3070	1512	1414	2610	1981	7203	4718	2422	6013	3900	2479	7197	3053	3456	5067	4866	1844	2657	3515	2538	2176	2896	2624	4768	4732	3054	3585	1977	3558	2787	2746	3778	4558	3046	3836	3629	3947	4140	2743	2642	2246	5847	788	870	170	249	906	442	130	138	135	681	1210	465	351	508	843	752	507	162	1498	1066	755	262	799	548	533	147	601	1029	990	595	1112	382	972	571	1309	439	1259	497	438	953	275	1740	647	798	138	1483	607	731	515	1351	405	635	176	414	1205	379	1202	957	269	937	459	900	777	401	155	269	173	929	233	789	162	772	406	2617	106	763	721	1072	1457	2305	996	3040	1393	6008	1252	1393	3169	1247	1615	3071	3694	4841	2558	3050	2614	2297	99	5475	7503	5158	2923	2777	3471	1917	8043	653	3220	1847	2190	2015	1678	5337	725	4102	2385	2455	2476	2512	3304	760	545	3281	2525	673	2120	3499	3656	2805	2618	604	4707	2012	3550	2542	1391	3399	2980	2961	1077	4678	4092	1698	3041	1261	1069	1959	2385	3844	2132	2993	1755	1314	4261	1184	1286	2229	1413	4042	2832	3441	2332	4191	520	4712	1076	144	2914	240	42	1191	373	71	643	91	165	1480	86	98	449	398	720	416	109	128	161	66	160	106	106	1094	129	1761	116	828	101	683	1133	109	71	188	136	261	148	2888	2981	3170
ENSMUSG00000024815	MGP_C3HHeJ_G0024762	MGP_CASTEiJ_G0024232	MGP_CAROLIEiJ_G0022866	1	0	0	0	0	0	0	0	0	0	0	1	0	0	0	0	0	0	0	0	0	0	0	0	0	0	0	0	0	0	0	0	0	0	0	0	0	0	0	0	0	0	0	0	0	0	0	0	0	0	0	0	0	0	1	0	0	0	0	0	0	0	0	0	0	0	0	0	0	0	0	0	0	0	0	0	0	0	0	0	0	0	0	0	0	0	1	0	0	0	0	0	0	0	0	0	0	1	0	0	0	0	0	0	0	0	0	0	0	0	0	0	0	0	0	0	0	0	0	0	0	0	0	0	0	0	0	0	0	0	1	0	0	0	0	0	0	0	0	0	0	0	0	0	0	0	0	0	0	0	0	0	0	0	0	0	0	0	0	0	0	0	0	0	0	0	0	0	0	0	0	1	0	0	0	0	0	0	0	0	0	0	0	0	0	0	0	0	1	0	0	0	0	0	0	0	0	0	1	1	0	0	0	0	0	0	0	0	0	0	0	0	0	0	0	0	0	0	0	0	0	0	0	0	0	0	0	0	0	0	0	0	0	0	0	0	0	0	0	0	0	0	0	0	0	0	0	0	0	0	0	0	1	0	0	1	0	0	1	1	0	2	1	0	0	1	0	0	0	0	0	0	0	0	0	1	0	2	0	0	0	0	1	0	0	0	1	2	1	0	0	0	0	1	0	0	0	0	1	1	0	0	0	0	0	0	1	0	1	0	1	0	0	0	0	1	0	0	0	0	5	0	0	1	0	1	0	0	0	0	0	0	0	0	0	0	0	0	0	0	0	0	0	0	0	0	0	1	0	0	0	0	0	0	0	0	0	0	0	0	0	0	0	0	0	0	0	0	0	0	0	0	0	0	0	0	0	0	0	0	0	0	0	0	0	0	0	0	0	0	0	0	0	0	0	0	0	0	0	0	0	0	0	0	0	0	0	0	0	0	0	0	0	0	0	0	0	0	0	0	0	0	0	0	1	0	0	0	0	0	0	0	0	0	0	0	0	0	0	2	0	0	0	14	0	0	0	0	0	0	0	0	0	0	0	0	0	0	0	0	0
ENSMUSG00000024817	MGP_C3HHeJ_G0024763	MGP_CASTEiJ_G0024233	MGP_CAROLIEiJ_G0022867	7939	6883	8404	8199	13766	12752	10286	12001	8553	8866	9725	9709	9391	7646	6879	7302	6577	7740	7184	4743	3885	4211	3887	4884	4511	3751	5252	4241	4533	4632	3146	4380	4629	4375	4185	4506	4652	4142	4081	5595	3490	3595	4150	3965	3753	3951	3213	3551	2650	3172	4155	2891	3353	3536	2816	2975	3300	3643	4026	3004	3136	3945	2589	3024	3713	4357	3027	3607	3789	2575	4745	2926	2696	3875	3518	2875	2984	3893	4603	4101	2655	3877	3305	3065	4585	3991	3774	3108	4320	3771	3360	4234	4403	2837	3950	4156	4212	4315	4065	3211	2657	3944	3950	3784	3231	3717	3203	4367	4162	3104	3568	3503	3328	3620	2772	3477	5161	4553	3557	5024	3756	3171	3118	3956	3302	3919	3965	3562	3234	2676	3653	4096	3260	3519	4122	3469	3149	3060	3324	3822	3439	3333	2945	3158	2946	2969	3222	3301	3519	3359	3928	4675	3203	3118	2911	2984	3277	3950	3341	3383	3320	2773	2995	3115	2471	3099	2813	3356	2727	2432	3414	3718	2499	2553	751	2836	3109	3040	4048	3082	2832	3560	3528	3582	3706	3682	2482	2726	2766	2874	3140	3459	4542	3726	5583	3883	3430	3879	4470	3962	3748	3378	2817	3219	2587	2539	2496	2110	3122	2899	1867	3195	3333	3125	2629	3265	3829	2069	3553	3778	3241	4062	4012	3307	4091	4890	3836	3510	3415	2931	2605	3307	3189	4554	2220	2798	2861	2961	3091	2592	3605	6794	2321	2850	5352	5005	4293	3397	3825	3324	1947	3857	3651	3349	2927	2462	2186	1627	2054	2567	3182	2894	2769	2547	2915	3442	2226	2628	2289	4202	2591	4422	2108	2605	2603	2857	2305	2727	1754	2934	1613	5948	2855	3113	2978	2558	2339	2176	3046	2627	2860	2518	2651	1148	3169	1370	3253	4348	2921	2125	2781	2045	2507	2616	2176	2449	2042	2392	2198	2574	2128	2934	2488	1250	2638	2798	2380	3063	2744	2399	3097	2709	2241	3550	2884	2333	2203	3196	2560	2365	2905	2152	2554	3733	2836	2971	3582	2111	5537	5086	3558	4695	2955	3739	4407	3799	4520	2996	3297	2647	2398	2224	4179	4120	3878	4037	4859	6009	4323	3844	3009	3895	3413	3585	1779	2108	3127	3161	3277	3850	5141	3530	4253	4045	794	2192	4362	3151	1823	4843	4248	3423	1970	3880	2144	4531	2972	4022	3936	1646	3077	3343	3473	3079	3404	1985	3664	3599	2250	2819	4461	3863	4179	3466	4020	3644	3785	3142	3779	3093	2306	3366	3617	4891	4095	1799	4088	774	2350	3537	3552	2751	2511	4586	4810	5434	3571	4434	4121	4463	4600	4945	4749	5514	4906	4703	4861	5001	4513	4270	3656	5044	4044	3154	4606	3282	4622	6300	5755	5206	4749	4327	3163	3651	9272	7447	6910	7505	9665	10363	12757
ENSMUSG00000024827	MGP_C3HHeJ_G0024764	MGP_CASTEiJ_G0024234	MGP_CAROLIEiJ_G0022868	34090	33294	39127	41140	69337	66649	61408	77789	40051	25904	37696	42440	25690	19932	23989	27175	26145	29945	28030	17998	16132	14606	16627	17880	23268	17982	14894	21079	22730	22990	11626	18632	18876	8912	17714	18241	19833	11476	8073	9694	13379	20009	17922	17453	14429	17959	7866	18828	13243	14865	19575	19146	15349	7512	12147	16646	18505	13083	20115	11307	15264	13709	13886	13835	14578	23429	13966	9317	9552	15215	10508	6718	7616	9665	15287	10258	5246	15228	19543	13346	7080	13430	14316	13087	16233	17199	14842	13169	13766	13283	12137	20294	15912	16354	14061	16580	12970	21649	11211	13512	14354	15679	15041	19527	13866	14021	17063	20427	5999	16674	6026	5779	8747	10027	10032	9459	8235	9534	10922	6243	5580	11123	6898	4912	7165	7277	9565	7715	4756	9642	16555	6911	9540	6088	8952	8737	13443	13817	14660	8022	7434	7994	6535	5682	5808	11898	16174	7697	8454	20831	12352	10237	9147	11059	14366	15621	9110	11337	10743	9943	11956	14678	16830	15996	16320	9374	10726	7585	9603	14595	15293	9386	10845	10761	1401	14412	16570	16564	9069	16789	17464	15200	14856	13901	15592	12698	22930	19865	34702	36498	29050	25876	26139	29541	28582	40013	39470	35322	35520	25057	38379	25720	20021	23551	18794	19129	26254	30790	30186	24092	20828	22548	16227	25884	27499	26955	31855	30828	19711	15820	27289	24905	22279	23967	36531	21008	24487	33059	31877	27205	24918	24022	21883	9454	22222	22726	34331	19144	18722	24973	26465	23771	22332	16394	27131	42300	18393	33957	29916	31051	36792	35480	37468	23773	8034	9036	5677	3254	6985	10777	9797	10180	10087	10867	5734	8778	14757	5824	11069	12625	10076	15752	7910	7841	8288	8387	9132	12920	8533	4469	7079	758	5104	6740	11590	13869	5440	5906	10048	9961	12303	7411	13720	3065	14271	6085	10280	3283	9044	6795	9787	11955	8244	16352	10330	12249	5563	11105	3228	8978	7116	15174	13140	6454	15784	8383	4199	12982	5850	8355	2854	10483	5499	12296	13749	7346	6095	14519	9492	9020	1610	8943	7736	7229	4368	10043	11473	5241	8826	12579	9247	16439	14232	12786	11853	11023	9978	7717	5921	4569	4214	7811	13711	14726	11387	8683	9869	13009	5630	10875	10377	6786	7989	7378	3703	4220	5633	4955	8184	6988	3840	7008	14948	9936	1479	9597	14180	7119	2432	11864	9758	3029	7718	16396	10269	7609	10107	5476	7374	3633	8376	6555	7776	14602	5293	5944	8823	9911	6271	12714	4847	12974	10511	11342	9680	12126	18149	8793	7771	5682	2220	7467	9301	7914	7902	2300	6079	509	2787	7173	687	5637	4983	14790	26086	24803	11051	19574	16591	19750	24727	26836	11686	27478	26077	17453	26363	16065	17904	16463	24552	27522	17913	21526	23064	13838	26252	31490	22203	11974	16375	24509	11271	14409	35500	27628	28368	46067	46579	46151	58221
ENSMUSG00000024863	MGP_C3HHeJ_G0024765	MGP_CASTEiJ_G0024235	MGP_CAROLIEiJ_G0022869	21393	16244	17277	23049	23535	22476	19346	20349	18920	11801	16616	18035	20846	15025	18493	26159	18000	18022	19537	14115	11482	11990	11842	11192	16223	9104	10253	10234	12095	10325	11002	13476	7547	9921	10458	9745	12987	10061	8869	11766	10384	16560	10435	12850	8806	6539	8028	15174	11683	13192	12943	12555	7803	7029	10960	11956	9495	9383	20678	8521	11183	9413	10597	8251	11047	13387	7495	8693	8296	11750	8883	7085	8137	6243	9333	7432	2060	7467	12853	13470	7486	9479	14984	7141	10596	11722	10632	14519	7838	14100	8108	12931	8352	8449	8002	13991	9557	17986	8145	12025	12303	11128	12666	8611	9370	6784	10113	12599	8516	16588	8431	7329	10358	8619	5919	12236	6138	6540	7243	6254	4209	10744	1994	2553	5658	4184	6179	4338	9417	8404	13572	5820	6448	4021	5555	6117	6263	8429	8338	5802	4114	5525	4311	5776	10461	9513	10204	7682	8654	11651	3763	4000	7921	5121	9456	10329	4287	6223	5274	3737	9306	6046	8305	7420	6508	5313	8930	5503	5457	8691	6279	8883	4719	7899	1871	6543	7943	8479	5419	8817	8991	7968	7382	8905	9775	7099	7936	16009	10643	9149	7958	11510	9065	15493	11943	15574	12112	10188	12493	4641	11800	17912	13884	14866	10599	5901	12563	12551	17010	8448	7679	11364	12655	17438	16314	9165	11032	9171	7378	8192	8408	6296	8237	5719	11184	17331	18190	7353	13243	16800	14101	9290	6219	15207	9454	10168	9753	8624	10661	5891	9411	7113	8647	6437	20728	12441	4479	7897	14517	11579	8462	9536	12722	9756	6709	368	6132	12696	13032	2773	7871	17252	11014	16076	7196	8428	8476	459	4059	4575	3524	13316	15833	2344	4403	13950	13074	6901	7518	3916	8077	4201	1651	2559	9514	1568	3268	8560	3424	1931	4229	5459	5072	1762	9649	2251	3458	1636	7347	9908	6004	3441	8758	5233	614	818	2852	17925	3396	3167	8748	4863	5722	3665	4976	11163	3482	5426	1096	18047	10715	30846	2582	15659	3203	24788	10719	14923	2946	18834	6460	6919	2852	7407	6035	7243	4045	6449	2848	19257	12251	10365	8075	10760	4460	2679	5217	11827	7643	6563	4004	6415	10894	8128	7766	11705	18136	16161	16693	4721	8635	8691	9606	13611	1332	4096	4929	8499	5503	11921	6134	8398	18587	10127	4244	5674	16246	12931	1827	3208	6163	4366	4419	13503	7208	7301	14661	6780	6895	7659	3644	14088	9920	5273	4525	1572	11977	8740	8032	7300	9131	14351	5676	5217	5462	12993	12088	18942	9640	10697	4312	10512	6582	16724	16908	4627	6438	1339	14086	8105	17789	5205	6704	14994	11557	13007	11504	12903	18538	14503	10992	8434	14513	13152	12830	14082	12182	14657	16437	10816	5455	12960	15533	9159	9782	8903	12308	9710	16848	16350	13808	10308	7958	14319	37847	23214	24443	14585	23255	24231	27659
ENSMUSG00000024868	MGP_C3HHeJ_G0024766	MGP_CASTEiJ_G0024236	MGP_CAROLIEiJ_G0022870	1	4	17	5	1	1	0	2	6	0	0	0	0	6	0	0	0	0	0	1	0	0	0	0	0	0	0	0	0	0	0	0	0	0	0	0	0	1	0	0	0	0	1	0	0	0	2	0	0	0	0	0	0	0	0	0	0	0	0	0	0	0	0	0	0	0	0	0	0	0	0	0	0	0	0	0	0	0	0	0	0	0	0	0	0	0	0	7	0	0	0	0	0	0	0	0	0	1	0	0	0	0	0	0	0	0	0	0	0	0	0	0	0	0	0	0	0	0	0	0	0	0	0	0	0	0	0	0	0	0	0	0	0	0	0	1	0	0	0	0	0	0	0	0	0	0	0	4	0	0	0	0	0	0	0	0	0	0	0	0	0	0	1	0	0	0	0	0	0	0	4	0	0	0	0	0	0	0	0	0	0	0	0	0	0	0	0	0	0	0	0	0	0	0	0	0	0	0	0	0	0	0	0	0	0	0	0	0	0	0	0	0	1	0	0	0	0	0	0	0	0	0	0	0	0	0	0	0	0	0	0	0	0	1	0	1	0	0	0	0	0	0	0	0	0	0	0	0	0	0	0	0	0	0	0	0	0	0	0	0	1	3	0	0	0	0	1	1	0	0	0	0	0	0	0	0	0	0	0	0	0	1	0	0	0	4	1	0	0	0	2	4	0	0	0	0	0	0	0	0	0	0	0	0	4	0	0	0	0	0	0	0	0	0	0	0	0	0	0	0	0	0	0	0	0	0	0	0	0	0	0	0	0	0	0	0	0	0	0	0	0	0	0	0	0	0	0	0	0	0	0	0	0	0	0	0	1	0	0	1	0	0	0	1	0	0	0	0	0	0	0	0	0	0	0	0	0	0	0	0	0	0	0	0	0	10	0	0	0	0	0	0	0	0	0	0	0	0	1	0	0	0	0	0	0	0	0	0	0	0	0	0	0	0	0	0	0	0	0	0	2	0	1	0	0	0	0	0	0	2	0	2	0	0	0	0	0	0	0	0	1	1	1	0	4	0	1	0	0	0	0	0	0	1	3	1	0	3	0	0	0
ENSMUSG00000052920	MGP_C3HHeJ_G0024767	MGP_CASTEiJ_G0024237	MGP_CAROLIEiJ_G0022871	19559	15073	20822	21455	27905	29976	21013	26169	17706	15824	16877	17124	23626	19088	17122	17267	20499	17570	22763	15800	1179	1796	1136	1380	1220	596	1108	1271	921	1071	567	725	717	1554	1436	2067	1697	1587	2238	2046	1868	1226	1171	804	1017	547	474	536	1195	1644	814	312	357	592	462	847	567	756	681	425	245	596	353	565	1062	1038	607	467	537	653	1458	1461	872	2023	587	519	1846	1424	1012	600	912	1317	957	1005	1850	1189	879	1145	1125	863	898	1484	757	544	891	1073	2372	1872	902	617	919	1080	819	1989	633	1420	869	1390	1349	970	1265	1176	899	1632	873	1699	1665	1508	1765	1368	1069	746	1443	2315	1516	996	2378	936	1406	639	1276	4069	618	561	1034	746	786	629	1381	705	1047	844	1213	911	456	795	1102	1058	1546	662	1170	833	1261	636	800	613	741	1071	758	488	906	841	696	492	269	525	754	984	464	571	703	952	341	403	67	399	597	576	990	505	400	757	638	595	1178	1764	1634	3762	767	1251	2126	2566	2515	1677	5260	1180	1081	1712	3114	3963	1489	3137	1577	2243	1006	1917	1475	818	500	442	659	6039	3958	875	1139	1969	4468	1262	775	2312	1285	3836	2815	2377	751	5429	3350	1597	2932	1576	713	2040	1854	24556	3596	1462	434	1096	2256	864	3728	2931	2289	1671	5500	2416	2809	1158	2071	1823	650	5175	2946	4598	3013	828	459	854	1275	1275	1226	2181	2191	1407	1095	1474	1175	870	721	2489	986	1233	876	1033	1084	1196	636	783	514	952	386	7134	694	794	1267	414	1028	930	870	313	1219	1049	522	400	808	354	560	2988	490	976	528	443	1218	1346	573	410	522	920	785	568	576	734	499	410	654	676	1033	1060	1774	776	2138	1692	347	2303	646	1421	1294	1522	342	1300	432	777	993	893	370	1022	1841	787	800	1269	1094	825	376	683	953	1013	993	1303	834	608	997	588	498	428	471	1628	1391	2109	1630	499	668	1077	665	671	577	694	441	388	332	457	646	1080	570	428	138	251	814	1150	1091	541	364	546	170	695	487	878	973	1592	1584	241	399	467	1070	901	1107	477	649	411	356	304	2308	1076	1035	691	835	755	913	659	1731	2199	805	1167	691	2104	1552	301	2429	497	1591	1831	1017	573	2926	6513	15552	5138	3898	3893	6849	4618	12961	5561	6271	7264	5376	4487	5600	6518	6309	5437	3701	5066	5109	3219	13407	4373	9583	6733	6260	6926	4894	14627	3651	4558	14815	11850	13584	8984	29751	23364	35931
ENSMUSG00000053536	MGP_C3HHeJ_G0024768	MGP_CASTEiJ_G0024238	MGP_CAROLIEiJ_G0022872	2463	1990	2852	2916	4206	3890	3371	3880	3427	2501	3307	3349	3198	2391	2512	2552	2469	2796	2951	1663	935	1193	1365	1340	1634	1231	1941	1429	1905	1365	1524	1467	1220	1042	1515	1209	1375	1403	946	1233	1097	1092	1296	1156	1095	1189	701	1451	899	896	1832	1170	1284	910	837	1239	1080	1189	1293	1007	1504	1273	1316	1144	1359	1311	1174	1131	1144	1297	1319	656	872	1077	1202	772	764	1053	1570	1573	944	1373	1466	1200	1713	1399	1370	1114	2018	1326	1036	1541	1463	1004	1470	2082	1478	1750	1421	1364	1697	1628	1281	1089	1152	810	1104	1604	838	1679	943	759	1306	1065	868	1136	841	938	748	813	703	1096	371	953	778	605	872	666	852	1091	1496	695	995	734	1223	808	971	1116	1079	791	687	755	708	827	1059	1264	1147	753	695	1577	1105	933	924	1212	1142	1179	937	1103	929	875	949	1016	1434	1032	1221	728	1079	701	727	1084	909	881	899	872	129	1218	1159	1391	1286	1239	1183	1202	960	1213	1555	871	2032	2912	2349	1829	2123	2633	2225	2601	3559	2762	2687	2753	2480	2227	2881	2293	2087	2623	1792	1549	2213	2011	2173	2182	1815	2368	2102	3152	2977	2099	2890	2128	1672	1708	2821	2075	1716	1951	2835	3414	3034	2497	3065	2636	2523	2422	1967	2944	1899	2200	2346	2238	1781	1828	2509	2243	2234	1467	3822	4112	1575	2532	3971	2536	2302	2425	2626	2351	1396	1254	1709	1010	1730	1496	1778	1925	1201	1809	845	1683	1770	1301	1896	1290	1743	1935	2016	1204	1099	1285	1754	1623	1847	1238	1466	1009	1499	911	1227	1228	672	1875	2046	1900	1336	851	1788	450	1422	970	1432	2063	1793	1321	1326	1408	1969	1351	820	1468	547	2192	1178	1562	2334	1698	1230	1165	1395	2313	916	2216	561	1753	1522	1987	933	1473	1676	1535	1277	2019	1045	1894	1220	1385	1676	876	1024	1396	1914	936	1971	2304	1672	2230	645	1876	2023	1884	2152	1538	1515	1237	962	879	2561	2012	1878	1686	2325	2577	1620	1699	907	1396	1529	1769	715	1126	1535	1700	1661	1799	2090	1561	1773	2197	509	799	1801	1423	812	2288	2513	1066	1471	2269	750	2190	1952	1842	1641	1062	1649	1941	1768	925	1239	745	1550	1558	1243	1219	1628	2030	1754	1671	1928	2030	1360	1493	1610	1727	844	1364	2038	2429	1909	761	1911	232	1057	2228	2302	1147	907	1464	2217	1723	1236	1460	1462	1220	2364	1233	1691	1694	1579	1368	1591	1534	1866	1689	998	1484	1959	982	2349	1264	2182	1641	1730	1691	1614	2144	797	1632	3452	3576	3157	2080	4765	4939	5649
ENSMUSG00000052595	MGP_C3HHeJ_G0024769	MGP_CASTEiJ_G0024240	MGP_CAROLIEiJ_G0022873	35317	27805	23403	29900	43287	46557	42848	36127	25674	28204	29803	32282	28030	29090	21526	30190	24665	22792	23695	20903	6973	3948	4225	4988	5133	3718	6247	6302	5346	5149	2787	3503	2855	2714	4781	5333	6912	3700	6075	3501	3542	3233	6016	4702	4068	5062	2634	4292	2972	5556	3146	3881	2819	3078	2447	4222	4518	4049	4109	2480	3560	3603	3773	3400	5597	6099	3410	3218	3463	4325	3099	2698	2560	2377	3242	3000	1442	6386	6314	5080	3603	3705	4075	3937	7465	4448	3436	4145	2700	3929	3591	9873	5379	3598	4103	5335	4978	6192	5909	6322	5176	5119	4652	6732	3987	7143	4798	7833	4377	4413	4501	4198	6020	9252	4701	5063	4761	4406	4016	3618	2163	3445	2997	3218	4204	2985	4695	3087	2910	2975	5834	5072	2410	2837	4016	3264	3430	4421	5430	3029	3056	3230	3856	3094	1912	4069	4968	4040	3736	4036	4292	3429	3831	3485	4178	3033	3162	3491	3055	2271	2952	4456	4632	2875	2703	2554	3964	3745	2956	3616	4516	3480	1883	2426	430	3478	3545	2565	2868	2987	3397	3540	4686	4366	6202	6129	6667	10180	4988	5533	6637	13240	11321	6748	10137	5894	5172	6288	11974	6126	5706	8000	5189	6123	5014	4782	5423	4077	5355	3401	3967	12594	6481	5578	6995	9099	8573	4644	3649	5021	3812	7326	11098	3720	5219	11727	11763	6575	7779	8337	4576	4551	4422	17973	7579	6251	3856	4420	8423	4685	5748	8185	4761	5890	10554	7386	7452	8805	7223	5589	4281	10728	8426	9401	3609	3875	3833	5862	10173	5646	5588	8055	9173	8866	3560	6439	6571	3595	4828	9710	3443	9734	6702	3138	3663	4572	4972	6043	4564	5692	5020	10034	3842	3733	6759	3305	3593	4948	6782	3060	5020	3693	3037	1693	3803	2349	2878	4829	4718	7012	4422	4202	6623	6381	3083	2569	1728	6106	3488	3984	3518	3726	3354	2862	3782	5415	2632	4929	4760	5886	4948	7056	2934	8620	3731	6172	3548	7445	4304	7209	2123	3819	4180	2217	2214	3750	3796	3724	5445	7253	4983	5595	3227	4009	3459	3334	3610	5090	3363	1634	1979	4822	3679	3420	3878	5854	7285	5855	6282	2473	2987	4291	2955	4175	2027	1910	2223	3116	2532	4136	3053	5626	4273	2785	1242	2618	4797	5228	1819	3252	2755	3355	1668	4015	3318	2689	3562	2323	2590	1839	1843	4562	4127	3921	3353	1988	2480	2280	2103	2697	5845	5389	3085	3151	3462	3487	4563	4228	9171	4095	2172	3729	3258	5944	4340	1310	6700	1918	3452	5673	7049	2184	11221	23662	24167	28545	21984	22492	22593	28110	24647	23774	29626	25747	25205	24106	20428	29673	41040	21773	14696	26186	34867	14294	24421	19278	25398	28463	29602	35031	23704	25538	17772	30073	75000	43555	40131	41413	54417	51280	74210
ENSMUSG00000024887	MGP_C3HHeJ_G0024770	MGP_CASTEiJ_G0024241	MGP_CAROLIEiJ_G0022874	5095	4298	4832	5036	766	806	865	953	2808	2398	2893	3179	4728	4752	3903	3951	4411	4824	4191	3313	2922	2451	2623	1989	2653	2192	2273	2757	2808	2530	2466	2335	2184	920	2385	2359	2609	1649	1752	1285	1310	2320	2047	2277	1765	2379	953	2344	1687	2011	2503	2119	1921	847	1151	1675	1768	1858	2140	1374	2280	1645	2492	1656	2404	2645	1831	1235	1338	1985	1780	1227	1030	1292	1717	862	1141	1955	2107	2295	1394	1838	1661	1678	2406	1956	1909	2097	2041	1825	1625	2725	2553	1447	1975	3444	2907	2212	2355	2194	2194	2191	1989	2691	1610	2204	2246	2560	1824	1948	1271	1238	2307	2525	1928	1569	1318	1154	1076	1023	762	1194	1064	1259	1070	930	1221	827	1162	1466	2239	1159	1657	808	1189	1207	2024	1632	2189	931	1083	798	1249	935	877	1862	2044	1080	1580	2548	1193	1231	1069	1419	1695	1477	1077	1224	1364	1245	1513	1763	1869	1860	1540	706	1187	838	1115	1659	1825	949	1314	1241	245	1668	1991	1907	2150	1748	1751	1961	2111	1977	2195	2684	502	787	637	513	481	609	788	462	920	690	348	871	1044	538	744	453	439	842	480	449	689	434	393	368	237	302	277	902	752	330	945	400	417	550	496	398	376	155	1004	871	776	523	655	460	870	957	526	692	485	320	373	454	595	159	785	502	543	325	856	909	480	794	1191	682	419	604	456	563	299	2321	2619	1179	2324	2584	3234	1819	1458	1832	978	3305	1939	2112	3002	2179	2135	3058	1766	919	1596	2109	1664	2057	2094	2247	1359	1652	2222	1307	1581	2247	994	2542	2659	2548	1833	1115	2422	511	3093	1719	2177	3192	2395	1179	1753	2269	2635	1998	1802	2223	773	2044	1524	2595	2084	2006	1651	1054	2226	2235	1782	2580	1434	1303	1164	1582	980	1790	2065	1218	1172	2695	1159	1961	980	1635	1713	1000	723	1040	1273	658	1634	1401	1253	1772	1545	1159	1289	1541	2037	1281	942	681	744	1043	1515	2052	1427	1378	2085	2078	1123	1540	1445	884	1655	921	513	903	1126	1273	1126	1138	941	1469	1338	1316	276	1260	1111	1042	741	1213	1099	578	1032	1136	1277	1621	1172	1402	1382	619	1409	1215	999	2147	1461	835	990	921	617	1729	1920	1826	1527	878	861	1144	2208	620	1829	1172	437	906	1559	1654	1639	521	2186	191	570	1808	1037	1391	1269	2156	549	1238	2170	1483	2263	4260	965	3154	2809	1801	1456	1489	1380	2117	3365	2797	2160	4280	3216	2627	544	1719	1029	3570	1855	2839	1700	545	2908	2789	4406	5247	6095	5160	1744	1686	1412
ENSMUSG00000040451	MGP_C3HHeJ_G0024771	MGP_CASTEiJ_G0024242	MGP_CAROLIEiJ_G0022875	11851	12109	12999	14654	40812	36700	34333	34929	18520	15408	16130	15163	15733	18265	13293	12710	15502	13951	14689	9975	1955	1789	1498	1881	1608	1378	3208	2055	1154	2585	1415	1558	2628	1467	1580	2417	1656	1189	3432	3013	1971	1197	1573	1568	1628	1391	1039	1345	1049	1239	1738	928	1268	2631	897	1222	1560	1608	1622	1133	1237	1415	628	1086	1615	1798	1234	1355	1493	819	2555	1784	1836	1977	1416	1203	4816	1950	1926	2166	1516	1417	980	1474	2692	1476	1574	1642	1649	1358	1475	1868	1616	997	1733	1393	3059	1737	1625	1058	934	1147	951	1639	1314	2528	1013	2120	2426	1353	1850	1545	1472	1723	1907	1829	3467	2511	1648	2470	1901	983	3420	3352	1885	1843	2440	2539	1650	1416	1198	2472	1113	1174	1719	1246	1196	1373	1732	1485	1341	1139	1641	1512	1510	1547	1548	1809	2102	1152	1936	2239	1604	1143	1289	1152	1729	1943	1507	1725	1183	1337	1286	1193	809	1611	1138	1407	1099	881	1459	1560	1031	937	202	1326	1170	1090	2263	1191	832	1007	892	1363	1891	2903	4400	4733	4569	5682	6286	5976	6990	6905	12144	5702	5742	7434	8561	5082	6076	7162	5466	5053	3596	4658	4674	3318	6151	3582	3057	4646	6525	4048	3538	7707	6632	4242	5394	6166	5272	8145	7598	4204	5081	9227	7897	6450	5808	5097	3493	5148	4562	11656	4572	3877	3586	4938	7798	3736	5736	12761	3893	6021	9041	6988	9475	6867	6146	6331	3273	8510	6751	6033	4935	1657	1363	2159	2346	2145	2037	2622	3772	2582	2377	2717	1407	1702	1208	4324	1580	2488	1850	1358	1806	2718	1490	1676	1146	2539	1027	17943	2161	3203	2423	1289	1930	1695	1359	1203	1878	1818	1798	790	1751	796	1756	7406	2279	1560	2204	935	2383	1866	1118	952	865	2363	2321	1758	1176	1434	1608	801	1225	1944	1750	2031	2869	1768	2799	2268	1129	2591	1291	3060	1575	1969	1595	1507	6045	1223	1830	1448	745	1297	1991	1036	2931	1682	1582	2704	975	1312	3103	2002	2556	1613	1746	1255	1854	733	1788	1475	1352	1738	1785	2394	2261	1466	1237	2125	2101	1117	830	1235	1252	1078	1125	1269	1424	1343	1204	1722	374	899	1346	1341	1602	1872	882	2181	742	962	646	1950	1197	1686	1820	515	1139	1321	1459	1549	2111	728	1217	1500	592	1168	4861	1503	1703	1363	1793	1289	1926	806	3148	2240	1506	1162	1416	1920	1431	657	2307	431	1296	1921	3112	1552	3556	5120	16529	7596	5676	6787	6473	6297	18026	4538	5081	7457	7454	7707	7647	4762	6769	3520	3860	6494	7396	3793	17505	2829	18425	6270	9723	7346	7151	18804	3206	5403	10450	12727	13049	6636	38038	37794	39051
ENSMUSG00000024896	MGP_C3HHeJ_G0024772	MGP_CASTEiJ_G0024243	MGP_CAROLIEiJ_G0022876	790	558	571	736	4200	3493	2950	3652	39	43	30	46	2840	2682	2116	2045	2493	2568	2874	1829	1094	1070	1132	959	1108	1040	1123	1218	1332	1113	1338	1111	1293	741	1047	951	1304	806	730	540	835	1109	904	873	845	1011	663	1026	749	728	1174	926	994	610	652	750	878	1001	1005	628	863	932	913	870	938	1330	1008	653	716	853	912	612	747	871	1130	720	461	962	1065	1110	720	1067	786	983	1088	1173	1080	1113	1387	1069	858	1231	1260	997	970	1525	903	946	971	1060	987	952	917	729	839	833	872	782	836	967	878	861	1041	1254	670	730	472	462	592	490	417	706	612	582	394	452	534	542	847	655	1094	452	732	677	716	693	810	806	984	530	489	671	452	576	550	947	883	574	677	870	594	732	688	806	843	696	595	828	624	759	824	829	1040	1022	866	611	492	564	683	765	981	715	823	647	101	1048	1010	1195	1061	1095	1099	919	998	854	968	941	3001	3591	4631	4029	3565	3466	3299	4303	5622	5154	3553	3979	4672	2714	4412	4784	4128	4783	3679	3045	3942	3586	4327	2931	2658	4139	3115	5089	5099	4027	4923	4971	2904	2592	4710	3374	2739	3910	4342	5131	4697	4706	4478	5358	3817	4533	3162	4665	2924	2946	3948	3639	3289	3592	5006	4721	3402	2397	6549	6867	2868	3968	5512	4341	3661	4533	4457	3554	2222	1258	2676	1192	1570	2601	2540	1240	1203	1379	863	2099	1596	2259	1889	1704	1873	2681	1601	1552	1520	1502	1555	1750	1703	2251	1550	1625	1578	1368	1436	2035	1109	1770	2503	1904	1825	932	2782	704	1939	1142	1727	2959	2987	1097	2278	1843	2445	2019	1403	2420	882	1558	1669	2130	2239	1906	1431	1194	1978	2710	1625	2007	999	1381	1111	1417	1583	1803	2277	1284	1272	2239	1364	1394	1329	1516	2298	590	44	94	74	38	100	112	109	123	791	97	115	81	145	61	131	56	62	616	155	110	107	110	61	140	21	80	793	44	126	93	17	21	96	101	114	148	113	42	38	95	15	663	98	54	26	61	134	58	75	111	490	143	93	96	82	24	68	114	100	743	139	57	44	78	49	895	75	84	128	109	97	88	1205	70	141	73	43	51	114	114	101	60	95	3	57	91	99	109	750	1605	2107	31	1333	20	1817	668	2773	499	1952	17	23	25	37	1299	2021	1253	430	565	1637	374	2199	1004	2906	711	32	2161	56	2274	400	1600	3023	3391	3762	753	5254	5564	6285
ENSMUSG00000024899	MGP_C3HHeJ_G0024773	MGP_CASTEiJ_G0024244	MGP_CAROLIEiJ_G0022877	22502	29315	27180	32694	39783	39899	30328	41976	28994	19148	26762	25396	33013	28455	30253	34498	41804	37163	33450	28155	5520	5082	5381	4974	5142	4737	4910	4787	5330	5249	5173	4769	4344	2107	5534	4528	4327	4206	5908	1852	3581	4433	5050	5298	3947	5394	2399	4462	4194	4878	5742	4463	4309	1836	2100	2552	3639	4187	3607	3065	4517	4085	4010	4490	5463	4877	3781	2861	3276	3397	3008	2046	2288	2835	4408	2523	989	4338	6048	4743	3956	5003	3243	4857	6586	5455	4931	5355	6410	5133	4505	4591	5757	4139	5193	5414	5413	5172	6080	4382	4882	5153	6224	8646	5035	4134	5800	4736	4273	5020	4280	4315	7259	8802	4511	4686	3167	3335	3489	2470	1810	3170	1499	2294	2951	2570	3153	2298	3483	3219	3201	2742	3318	2708	3006	2807	4745	4924	5867	3117	2822	3328	3535	2461	2422	4841	5945	3332	4118	4821	3700	2661	2398	3686	4970	3145	3005	3372	3308	3093	3101	4879	5307	5099	4044	2671	3016	2642	3211	3918	4910	2887	3748	3482	486	4882	5330	5266	4549	4352	5336	5261	5215	4467	5021	5336	6219	8599	7812	8029	8320	10020	7612	8824	7555	10890	9527	9190	11636	5226	8560	7358	7750	7736	5882	6085	7814	7225	9516	4810	4775	5870	6130	10228	11193	10009	8347	6852	5106	7771	5504	6077	8640	6807	7383	8364	7754	5928	7680	8598	6877	4637	4083	8715	6960	8083	5715	6838	9010	5855	8961	4010	7671	7986	9668	8957	6781	6378	8955	6825	6465	8990	8323	5819	3233	3136	6832	5249	11278	5781	5604	8196	5269	7812	2032	7675	6738	4601	4532	6375	6895	5645	11504	1391	2944	3750	4440	5899	7719	5541	7503	5318	4108	2926	3480	5173	2497	5738	7007	5467	4503	3584	5273	835	5675	3305	3034	4988	6763	4154	4112	4780	6679	4267	3626	4607	1661	6445	3155	5345	6331	4287	3095	3922	4031	6830	4375	6258	2808	5420	2730	5016	2636	3181	5177	3151	2774	4813	1810	5276	1910	6481	6956	2372	951	3770	5318	2661	4840	5851	6047	8169	3609	8847	4480	3393	5076	6631	2084	1782	1173	1815	5374	4422	7013	5719	6980	6613	3887	3770	3385	3658	4331	3961	2314	2261	2369	4193	5026	7368	3592	4661	6610	4842	1166	2557	7418	7863	1543	3901	5154	2501	3438	9628	2695	4860	6576	3686	2775	3895	3832	7060	4946	3299	4973	2473	2942	3999	3195	3569	6514	7819	3322	5692	5569	7914	5720	3938	6591	2887	1182	4253	5565	7580	5597	1313	8518	877	4325	8759	4087	4016	3413	10686	18406	15757	15645	16131	19644	17098	22899	7916	16068	18218	16794	11898	13324	11248	19416	10991	6747	14001	17167	6699	20250	8956	21379	10871	15917	18876	15843	18485	10786	17688	28107	25921	23098	14928	36447	44303	47620
ENSMUSG00000013662	MGP_C3HHeJ_G0024774	MGP_CASTEiJ_G0024245	MGP_CAROLIEiJ_G0022878	5910	5207	6072	6041	6154	5689	5441	5993	7231	5102	6188	6665	5446	4365	4189	5030	4647	5107	5199	3070	3484	3445	3753	3196	3577	3105	3754	3779	4541	3658	3509	3654	3456	3415	3532	3193	3874	3076	2835	3197	3103	3347	3042	3041	2889	3262	2190	3740	2423	2877	3992	3037	2899	2694	2727	2869	2612	2810	3555	2519	3335	2925	3215	2455	2917	4327	2907	3026	2685	2763	3191	1818	2268	2497	2910	2492	1666	3084	3571	3505	1948	3053	2671	2450	3494	3080	3072	2821	3303	3215	2437	3375	3727	2661	3001	4377	3461	3201	3171	3233	2499	3304	3164	3592	3018	2920	2938	3480	3408	3149	2951	2979	3218	2768	2123	3042	2645	3022	2385	3334	2431	2841	1694	2222	2116	2216	2366	2043	2699	2804	2948	2678	2464	2359	2588	3115	2770	2752	2853	2417	2008	2310	2186	2162	2729	2869	2908	2669	2511	2889	2422	2991	2858	2790	2390	2715	2137	2529	2318	2343	2746	2155	2849	2741	2847	1745	2537	2511	2205	2161	2525	2868	1987	2127	397	2741	2748	3119	3115	2949	2578	2595	2990	2968	3008	2484	2253	2771	2729	2510	2480	2250	2261	3009	3694	3301	2871	2648	3152	2194	2939	2816	2071	2825	2372	1780	2265	2199	2293	2158	1491	3280	3493	2987	3050	2374	2981	2309	2572	2287	2597	2741	2246	3397	2862	3539	3181	2935	2660	2962	2072	2533	2164	3262	1937	2147	2585	2481	2432	2023	2851	3851	2150	2119	3820	4227	2192	2972	3262	2552	1881	2738	2929	2665	2276	2311	2845	1934	2668	2429	3271	2752	2423	2904	1632	2878	2907	2543	3006	2580	2548	4157	2872	2750	2129	2343	2429	2836	2302	2495	2216	2485	2941	2173	2078	2530	1582	2625	3343	2529	2419	1696	2933	1183	2618	1809	2905	4172	3156	2300	2625	2384	3176	2586	1644	2498	1363	3125	1962	2763	2608	2720	1698	1642	2224	3736	2121	2879	1642	2565	2511	3127	1911	2888	2417	2361	2510	3414	2960	2955	2290	2333	2511	2835	2194	2332	2890	1441	3952	3381	2855	3088	2791	3046	3209	3007	3898	2773	2912	2644	1602	2066	3405	3972	3533	2892	3176	3730	3171	3537	2660	2701	2743	2961	1288	1504	2861	2607	2692	3073	3011	2802	3290	3302	1180	1979	3260	2173	1698	3440	3101	3048	2172	3730	2072	3658	2723	2513	2650	1674	2802	3220	2563	2581	2402	1541	2887	2414	2172	2691	3100	3383	3078	2752	2794	2866	3172	3184	3295	2715	1905	2635	3095	3496	2917	1534	2774	629	2488	3325	3155	2067	1890	3941	2974	4285	3289	3343	3541	3939	3671	4311	4374	4281	3932	3448	4122	4020	4096	3550	3087	3974	3818	2641	2914	2945	3131	5516	4430	4735	3812	2991	2844	3374	7436	6598	6252	6565	7028	7352	7841
ENSMUSG00000013663	MGP_C3HHeJ_G0024775	MGP_CASTEiJ_G0024246	MGP_CAROLIEiJ_G0022879	25184	21902	26019	27026	28791	24466	25614	27210	30251	24592	28697	32894	21552	16826	17087	19745	17689	22067	20149	12101	10140	11196	12079	11283	10443	8849	11154	12518	12163	12110	9179	10204	9755	7932	10200	11247	11302	8426	8920	10655	8445	9050	10041	9445	8024	9964	6108	9513	7596	5684	11346	7960	8509	7699	6197	7628	8800	8197	10663	6869	8751	8160	8811	7462	10212	11879	8370	8590	8680	8664	11260	7784	8013	8305	8341	7326	5841	9605	11391	5907	6586	8937	8528	7813	10994	9506	8518	9178	9086	8522	8117	11605	11068	6952	10348	12009	9914	10151	11569	10397	8858	11526	10424	12775	8431	12178	9233	12922	10313	9441	8610	8176	9825	11407	8154	8386	9646	10331	7921	10991	7622	7444	6909	9018	7844	9048	9153	8189	7076	7731	9755	8869	8038	9220	9674	9158	8731	8762	10626	7578	7550	8777	9219	7972	8163	8312	8948	8160	9566	10210	9854	11315	7894	7243	8326	8889	7870	9441	8787	8535	8776	8467	9802	7884	7581	7145	8460	7954	7219	7714	9210	6960	5843	6192	1414	8493	8702	8699	10108	8111	7068	9453	9648	11359	11550	10234	9814	12601	11733	11101	11518	11479	11616	12899	15420	14788	12493	11617	15772	9569	11427	11355	10033	10942	9835	8728	9549	9536	11274	8988	8347	11474	12911	12708	10792	11960	13371	11772	10027	12084	10721	11274	7582	10372	11526	14756	13807	12121	12334	11732	9565	10696	9016	14358	9164	10194	10234	10741	12343	9105	13759	14956	10673	10036	14738	17096	12470	12185	15193	12314	9460	13384	12886	10669	8828	7094	8456	6300	11143	8783	10027	11867	11487	12442	6655	10019	10389	7218	9170	12189	9013	12726	10727	6031	5962	8444	8506	9777	8842	8218	7670	9938	10279	8594	9725	7670	6282	9473	11750	7818	7788	7227	8241	3881	9762	5471	7822	12452	9710	9737	6770	7681	10868	7740	6647	6901	4410	11158	6276	8187	9181	7578	6261	4987	7766	10064	7002	11076	7524	9479	9930	10973	6190	9566	8170	9622	6555	12435	8070	10095	5403	8181	8964	7695	7614	11214	12139	7393	18104	16285	13640	15364	8478	14788	12505	14146	17193	14835	10467	8372	6760	7250	14081	14523	16241	14142	15323	18892	13092	12969	9595	11544	11271	13652	5921	6760	11374	11495	11983	13886	13172	12255	18051	13186	3820	5567	17589	10755	7302	14333	15385	13495	8965	16771	5846	15337	12856	12199	12496	6307	11949	14027	11713	8974	9500	7141	12547	10063	9144	7645	13504	18380	12286	12174	12828	12351	10304	11324	14662	10870	6112	12050	12853	17491	10705	5271	13993	2566	8536	16390	17242	9251	8758	15079	13634	25724	14220	20864	15321	18449	17108	19077	17005	25221	23907	20605	23567	15969	20602	15869	14220	19263	18547	13959	14042	12530	16173	23220	26665	19839	23173	14793	13258	16345	37184	32206	31596	27074	36714	35916	36769
ENSMUSG00000071573	MGP_C3HHeJ_G0024776	MGP_CASTEiJ_G0024247	MGP_CAROLIEiJ_G0022880	1713	1221	1740	2079	3502	3716	2604	3455	2826	2885	2741	3104	764	471	597	666	482	462	750	380	158	231	175	228	114	139	324	184	245	243	79	145	92	214	239	257	345	170	256	419	160	178	140	140	117	148	119	146	125	191	226	165	89	133	86	88	54	92	109	61	57	146	66	109	206	223	67	117	159	105	204	188	141	71	145	144	117	239	200	124	171	199	80	134	286	139	221	234	225	151	137	216	212	85	219	145	302	265	153	141	78	145	157	292	147	311	171	174	362	243	240	231	180	174	292	306	373	526	346	438	202	150	244	384	311	236	297	281	220	157	176	343	148	144	230	140	170	78	218	188	165	161	160	183	124	110	205	214	227	96	269	207	147	165	123	129	199	175	151	104	191	147	127	83	109	160	128	208	139	113	200	239	115	105	14	86	148	111	181	108	73	137	131	101	198	237	198	260	181	247	413	331	496	305	502	270	203	320	535	406	339	395	196	247	256	285	258	168	196	174	156	452	467	181	211	511	429	145	259	320	200	528	488	241	215	350	381	309	282	246	151	233	233	698	280	222	139	283	561	190	493	766	270	576	327	369	958	390	230	333	148	639	374	472	299	56	39	40	69	87	97	122	120	43	98	49	48	47	46	169	42	87	63	140	66	50	18	52	27	83	14	477	82	52	87	71	42	37	44	32	37	111	48	52	98	14	51	78	68	61	37	7	60	59	42	31	48	37	46	48	33	31	28	17	11	45	76	43	99	74	150	42	34	86	30	69	68	56	34	61	59	64	45	153	111	238	279	158	374	327	291	337	131	125	191	270	227	261	224	180	154	117	162	168	158	201	303	399	561	134	176	280	198	235	117	154	80	150	121	161	133	267	199	109	38	50	170	208	106	209	187	173	75	128	118	255	147	264	231	55	101	114	230	191	170	55	194	172	72	82	318	215	213	208	346	188	154	244	252	225	146	265	93	281	228	61	458	138	167	268	223	172	137	196	1111	1066	170	1007	198	588	1236	552	197	1377	1213	1155	1064	240	225	215	396	673	214	524	935	170	1149	725	1427	213	1166	1023	495	174	485	433	403	793	2095	2695	3206
ENSMUSG00000024768	MGP_C3HHeJ_G0024782	MGP_CASTEiJ_G0024252	MGP_CAROLIEiJ_G0022882	0	0	1	0	0	0	0	1	0	0	1	1	0	0	0	0	0	5	0	0	0	0	0	0	0	0	0	0	0	0	0	0	0	0	0	0	0	0	0	0	0	0	0	0	0	0	0	0	0	0	0	0	0	1	0	0	0	0	1	0	0	1	0	0	0	0	0	0	0	0	0	0	0	1	0	0	0	0	0	0	0	0	0	0	1	0	0	0	0	0	0	0	0	0	0	1	0	0	0	0	0	0	0	0	0	0	0	0	0	0	0	0	0	0	0	0	0	0	0	0	0	0	0	0	0	0	0	0	0	0	0	0	0	0	0	0	0	0	0	0	0	0	0	0	0	0	0	0	0	0	0	0	0	0	0	0	0	0	0	0	0	0	0	0	0	0	0	0	0	0	0	0	0	0	0	0	0	0	0	0	0	0	0	0	0	0	0	0	0	0	0	0	0	0	0	0	0	0	0	0	0	0	0	0	0	0	0	0	0	0	0	0	0	0	0	0	0	0	0	0	0	0	0	1	0	0	0	0	0	0	0	1	2	0	0	0	0	0	0	0	0	1	0	0	0	0	0	0	0	0	0	0	0	0	0	0	0	0	0	0	0	0	0	0	0	0	0	0	0	1	0	1	0	0	0	0	0	1	0	0	0	0	0	0	0	0	0	0	0	0	0	1	0	0	0	0	0	0	0	1	0	0	0	0	2	0	0	0	0	0	0	0	2	0	0	0	0	0	2	0	0	0	0	0	0	0	0	0	0	0	0	0	1	0	0	0	0	0	0	0	0	0	0	0	0	0	0	0	0	0	0	0	0	0	0	0	0	0	0	0	0	0	0	0	0	0	0	0	0	0	0	0	0	0	0	0	0	0	0	1	0	0	0	0	0	0	0	0	0	0	0	0	0	0	0	0	0	0	0	0	0	0	0	0	0	0	0	0	0	0	0	0	0	0	0	0	0	0	0	0	1	0	0	0	0	0	0	0	0	0	1	0	0	0	0	0	0	0	0	0	1	0	0	1	0	0	0	0	0	0	1	0	0	0	0	0	1	1	1	4	2
ENSMUSG00000024771	MGP_C3HHeJ_G0024783	MGP_CASTEiJ_G0024253	MGP_CAROLIEiJ_G0022883	1	0	1	1	2	5	9	11	1	1	2	4	0	3	2	3	2	2	2	2	0	0	0	1	0	0	0	1	0	0	0	0	0	0	0	0	0	0	0	0	0	0	0	0	0	0	0	0	0	0	0	0	1	0	0	0	0	0	0	0	0	0	0	0	0	0	0	0	0	0	0	0	0	0	1	0	0	1	0	0	1	0	0	0	0	0	0	0	0	0	0	0	0	0	0	0	0	0	0	0	0	0	0	0	0	0	1	0	0	0	0	0	0	1	0	0	0	0	1	0	0	0	0	0	0	0	0	1	2	0	0	0	0	0	1	0	0	0	0	0	0	0	0	0	0	0	0	0	0	0	0	0	0	0	0	0	0	0	0	0	0	0	0	0	0	0	0	0	0	0	0	0	0	0	0	0	0	0	0	0	0	0	0	0	0	1	0	1	0	0	0	0	0	0	22	0	0	1	0	4	1	0	1	0	6	1	0	0	0	0	0	2	0	0	0	0	0	0	1	0	0	0	0	3	0	0	1	0	0	0	0	0	0	5	1	0	0	1	0	0	0	8	0	0	0	3	0	0	0	0	0	0	0	0	0	0	0	0	0	1	0	0	0	0	0	0	0	0	0	0	0	0	0	0	0	1	4	0	0	0	0	2	0	0	0	0	0	0	0	0	0	0	1	0	0	0	0	0	0	0	0	0	0	0	0	0	1	0	0	0	0	0	0	0	0	0	0	0	1	0	0	1	4	0	0	0	0	0	0	0	0	0	0	1	0	0	0	0	0	1	0	0	0	0	0	0	0	0	0	0	0	0	0	0	0	0	0	1	0	0	1	0	1	1	0	0	0	0	0	0	0	0	0	0	1	0	0	0	0	2	0	0	1	0	0	0	0	0	4	0	0	1	0	0	0	0	0	1	0	0	1	0	0	0	0	0	0	1	0	1	0	0	0	0	1	0	0	0	0	1	0	0	1	0	6	2	2	1	1	0	5	0	1	0	2	1	0	1	3	1	0	0	2	0	1	0	11	1	0	2	1	2	0	1	1	1	0	1	28	35	10
ENSMUSG00000024770	MGP_C3HHeJ_G0024784	MGP_CASTEiJ_G0024254	MGP_CAROLIEiJ_G0022884	0	1	1	0	0	0	2	0	0	1	0	0	0	1	0	1	0	0	0	0	4	0	26	31	8	2	22	1	0	70	1	3	22	20	10	0	1	1	0	23	0	5	0	0	1	2	0	8	0	20	1	4	0	0	0	0	1	0	2	22	0	15	0	1	12	4	0	11	2	2	9	0	2	0	18	1	2	1	3	16	20	0	0	0	5	0	0	0	0	5	0	14	2	0	1	0	15	1	1	5	0	0	0	1	0	21	1	1	97	5	1	0	1	0	15	0	17	15	0	25	2	5	9	4	40	4	7	1	0	7	17	2	13	7	0	0	1	6	8	1	3	1	0	10	1	0	0	2	2	0	0	33	0	19	0	0	2	2	1	4	0	5	0	2	0	20	0	2	6	0	0	7	1	9	0	2	0	0	2	2	1	7	1	0	1	20	15	6	51	127	221	12	45	69	53	9	153	67	31	92	79	174	105	37	30	120	22	8	37	28	14	10	37	40	18	2	136	0	413	252	116	100	25	182	64	22	8	129	124	49	30	75	26	51	31	31	19	158	109	16	62	111	48	159	219	85	200	254	0	7	34	22	39	85	154	54	0	0	5	12	1	1	2	0	141	0	50	1	44	5	13	69	0	14	2	18	31	34	8	1	0	2	91	44	16	1	20	2	14	6	3	14	1	14	36	0	32	60	2	8	23	0	68	69	8	1	19	0	2	1	1	23	69	1	4	7	5	0	88	0	0	1	8	6	0	0	26	0	189	0	15	8	10	3	0	0	1	0	1	0	0	0	18	1	0	0	0	6	1	0	0	1	0	0	0	0	0	1	0	0	1	0	0	0	0	0	0	0	0	0	1	0	0	2	0	4	0	0	0	0	0	0	0	0	1	0	0	1	0	0	0	0	0	20	0	0	0	0	0	22	0	0	0	0	0	0	9	0	0	0	1	0	0	2	0	0	0	1	0	18	0	0	0	0	0	1	0	0	0	0	17	1	0	0	0	1	0	0	0	0	0	0	0	0	0	1	22	1	1	0	0	1	0	0	0	0	0	1	5	17	2
ENSMUSG00000056078	MGP_C3HHeJ_G0024785	MGP_CASTEiJ_G0024255	MGP_CAROLIEiJ_G0022885	0	2	1	4	36	18	37	25	2	4	2	4	0	0	0	0	0	0	0	1	0	1	1	1	0	0	1	0	0	1	0	5	1	0	0	0	0	0	0	0	0	1	0	0	0	0	0	0	0	0	0	0	0	0	0	0	0	0	0	0	0	1	0	0	0	0	0	0	0	0	0	0	0	0	0	0	1	1	0	0	0	0	0	0	0	0	1	0	0	0	0	0	0	0	0	1	0	0	0	0	0	0	0	0	0	0	0	0	2	0	0	0	0	0	0	0	3	0	0	7	0	0	0	0	0	0	0	0	0	0	0	1	0	1	0	0	0	0	0	0	0	0	0	0	0	0	0	0	0	0	0	1	0	0	0	0	0	0	0	0	1	0	0	0	0	0	0	0	0	0	0	0	0	0	0	0	0	0	4	0	0	0	0	0	0	1	8	6	0	5	1	1	0	1	0	0	4	1	0	1	1	0	0	0	0	6	2	0	0	0	0	0	0	0	1	2	1	0	1	4	1	0	8	0	0	0	6	0	1	4	4	0	4	0	7	1	0	0	7	1	0	6	1	4	0	1	0	1	4	0	1	1	1	0	0	0	0	0	0	0	1	0	1	0	1	4	0	1	0	2	0	1	0	2	0	0	0	0	0	0	0	2	2	0	0	0	0	0	0	0	0	0	0	0	0	0	0	0	0	0	0	2	0	0	0	0	0	0	0	0	0	0	0	0	0	0	0	0	0	1	0	0	0	0	0	1	1	0	0	0	0	0	0	0	0	0	0	0	0	0	0	0	0	0	0	0	0	0	0	0	1	0	0	0	0	0	0	0	0	0	0	0	0	0	0	0	0	0	1	0	0	0	0	0	0	0	0	0	0	0	0	0	0	0	0	0	0	0	0	1	0	0	0	0	0	0	0	0	0	0	0	0	0	0	0	0	0	0	0	0	0	0	0	1	0	0	0	1	0	0	0	0	0	0	25	1	0	1	0	0	18	0	0	2	1	1	1	0	0	0	0	0	0	0	13	0	25	0	1	1	3	14	0	0	0	1	0	3	53	55	66
ENSMUSG00000024774	MGP_C3HHeJ_G0024786	MGP_CASTEiJ_G0024256	MGP_CAROLIEiJ_G0022886	47	37	58	49	3	14	9	8	18	149	20	45	29	16	16	44	20	21	16	10	34	0	10	6	4	22	0	5	10	9	2	0	26	12	4	5	6	3	8	1	14	0	1	0	0	11	9	12	0	0	3	2	4	2	0	0	13	2	0	1	1	1	0	5	4	2	3	0	9	0	0	1	4	0	2	11	6	3	10	17	6	4	0	1	7	0	12	2	4	4	0	7	15	5	4	1	21	1	0	1	0	0	1	11	21	8	0	0	12	6	21	0	11	1	0	5	4	19	1	1	8	1	14	12	8	3	3	28	2	1	1	2	12	9	26	21	1	7	12	7	20	4	1	16	0	11	5	11	15	1	12	14	1	10	3	2	20	18	13	8	1	9	10	0	2	14	5	6	17	0	14	9	1	11	0	4	2	10	1	1	17	9	4	0	16	18	0	0	0	0	0	0	0	0	2	9	0	0	1	1	0	10	0	0	1	0	0	2	10	1	0	2	0	1	10	1	6	12	0	2	0	0	0	4	0	0	4	0	0	1	2	0	4	0	0	0	0	1	0	5	0	1	2	1	2	0	2	0	1	4	6	1	0	4	1	2	1	13	0	1	0	0	3	12	7	9	0	1	7	0	5	4	7	6	5	11	2	1	8	0	0	6	2	58	2	0	2	7	0	10	1	12	0	8	8	0	33	1	19	5	11	4	1	0	28	4	10	6	1	4	2	5	12	16	0	5	2	4	9	6	13	12	11	0	1	11	14	1	19	20	1	6	4	11	0	0	1	0	1	2	0	0	2	4	4	1	1	0	0	1	1	0	10	4	0	0	0	0	0	1	18	1	0	0	0	0	1	0	0	0	2	1	0	0	0	6	0	0	5	0	0	2	0	0	1	6	0	0	9	0	0	0	1	13	0	0	4	0	0	2	0	0	4	0	0	0	18	0	0	10	0	0	0	0	1	0	1	0	0	0	0	0	1	0	4	0	2	3	1	1	1	6	0	1	1	0	0	0	11	0	4	9	1	1	1	0	3	3	6	0	6	2	4	6	12	8	3	3	13	5	6
ENSMUSG00000024776	MGP_C3HHeJ_G0024787	MGP_CASTEiJ_G0024257	MGP_CAROLIEiJ_G0022887	924	829	1662	1025	2302	1929	1737	1758	2432	2206	2116	2065	1329	1578	1167	1300	1207	1515	1346	953	750	1233	1143	793	549	564	678	1167	125	972	513	771	1125	1041	761	1327	820	218	81	778	932	375	461	234	600	718	723	352	266	557	964	552	651	426	182	27	519	221	109	260	146	694	21	554	801	865	815	919	747	59	653	446	382	416	710	642	348	923	616	181	415	485	25	624	998	109	1093	192	793	279	94	53	731	279	925	43	858	205	848	77	25	39	47	134	643	1122	610	121	878	383	1102	190	700	819	571	446	1523	1561	601	1225	829	411	569	673	584	996	724	1393	1215	543	57	615	576	766	699	436	783	828	1002	1144	696	591	93	742	165	547	473	826	693	22	934	1180	325	578	440	220	799	686	372	592	617	935	600	695	508	916	60	449	532	432	833	754	415	538	23	406	454	664	902	599	401	550	637	492	972	1097	974	504	1092	1432	1333	1378	1706	1341	239	885	881	1648	1424	1242	1338	1120	869	996	868	1002	743	698	877	842	605	442	1013	631	116	1273	715	934	1245	929	1016	1637	1434	1193	1112	983	926	1001	947	958	671	1025	1088	813	666	758	886	1296	1331	1161	1268	1936	768	1861	875	1662	2417	1771	686	1536	777	2286	1937	1234	1049	675	307	165	125	744	340	205	243	126	872	740	203	128	808	780	593	415	50	679	733	746	151	693	478	292	29	590	720	1310	550	325	507	308	128	266	373	499	734	358	954	108	1106	528	669	65	376	220	418	411	922	105	656	88	481	449	261	545	537	202	461	218	420	483	655	88	222	129	473	186	280	158	315	126	623	64	43	383	388	901	273	529	1007	343	1033	444	531	957	581	569	891	991	1418	676	755	594	590	24	707	511	505	646	556	713	567	661	779	798	688	379	300	319	520	357	616	434	469	522	413	563	80	378	428	398	289	766	753	786	332	537	288	932	294	710	789	139	502	350	804	582	670	291	336	536	233	576	921	501	1074	603	987	516	691	418	780	486	427	355	666	585	484	253	1052	127	370	652	94	620	281	125	1333	797	112	456	183	79	1566	78	117	586	566	344	668	142	138	155	68	91	125	72	1371	126	1525	91	356	122	599	1356	94	99	337	242	355	196	3426	3101	3619
ENSMUSG00000035783	MGP_C3HHeJ_G0024788	MGP_CASTEiJ_G0024258	MGP_CAROLIEiJ_G0022888	539	460	430	494	556	648	328	338	1269	614	515	1160	753	804	508	1304	513	992	1423	390	362	806	518	302	604	557	445	586	781	687	581	1201	394	252	489	726	415	234	105	410	276	299	433	526	280	341	390	603	230	454	683	718	1258	254	203	293	212	272	377	216	244	553	774	177	367	299	438	261	384	438	334	112	209	455	314	241	45	495	540	992	283	676	505	572	443	572	773	938	839	479	639	620	786	394	436	1025	1044	1209	400	476	441	225	336	313	340	385	246	1534	622	450	399	419	265	268	420	575	360	242	352	435	438	251	64	11	111	251	722	380	498	148	316	715	276	275	224	251	141	307	432	344	318	306	274	272	440	368	424	200	241	356	233	250	631	317	386	351	362	430	198	543	280	329	398	411	405	257	246	179	319	307	337	390	246	390	122	276	515	362	1128	522	373	589	149	460	942	419	402	291	320	215	748	121	304	340	3749	314	324	354	667	975	704	784	264	451	246	569	455	578	308	515	235	138	354	723	60	350	395	415	124	598	376	512	315	362	735	1282	444	777	592	456	744	507	557	496	320	229	948	391	328	442	227	1701	751	250	455	792	216	226	520	657	407	535	757	532	418	1193	820	153	128	389	847	244	149	85	632	574	371	949	814	670	650	902	64	981	748	508	466	437	217	1036	529	1080	772	313	797	1275	358	1131	724	725	973	268	481	517	647	520	1038	2630	2091	87	1098	904	1620	1916	745	805	550	182	563	963	422	1978	765	299	1467	874	1075	869	262	105	1384	116	601	983	666	102	587	1139	733	33	488	328	1691	806	527	182	1278	391	1861	905	592	618	856	495	1594	995	2164	358	1034	811	1778	745	432	532	326	766	547	1185	711	760	454	384	521	578	551	234	738	251	531	620	975	293	362	1364	53	442	630	297	1004	764	246	178	135	542	319	1466	775	1063	1822	277	339	298	361	217	400	824	380	251	470	198	591	479	444	510	373	497	498	411	642	1100	402	594	353	797	541	652	603	113	495	616	1897	160	106	321	51	164	49	95	133	167	42	192	158	132	43	25	74	217	55	105	31	29	133	50	31	132	166	284	1228	50	83	294	32	200	456	188	307	148	89	206	113
ENSMUSG00000024778	MGP_C3HHeJ_G0024789	MGP_CASTEiJ_G0024259	MGP_CAROLIEiJ_G0022889	3343	2951	2830	3083	2109	1721	1785	1564	2190	3227	2434	2645	3070	3068	2366	3086	2346	2458	2775	1994	630	942	672	1080	785	743	974	823	1403	1067	666	1215	1130	1931	506	1121	831	1234	951	2305	1440	893	725	895	993	823	1047	1167	585	941	1330	624	1153	1080	659	728	609	742	699	571	536	809	758	542	712	792	532	1160	1066	709	1365	664	701	683	666	752	622	645	743	670	533	824	746	478	716	708	1061	570	560	811	684	1136	666	575	975	1028	886	788	757	857	688	1015	982	806	908	665	574	1243	1276	749	988	824	626	446	565	816	1922	1460	824	3152	2182	1028	1142	1180	1075	1617	810	885	946	792	861	1166	806	1014	778	824	451	631	727	1071	681	763	749	1107	1321	751	673	997	757	905	765	1415	930	703	494	806	780	750	649	1065	1133	504	549	521	548	708	927	835	688	351	568	972	455	514	230	518	484	498	1165	503	508	817	513	602	744	1140	454	510	456	307	519	562	546	796	1002	706	552	448	685	479	644	665	648	498	629	279	503	417	474	530	347	472	726	774	740	424	540	345	682	886	332	1003	733	300	657	619	604	519	481	769	461	709	585	858	535	438	493	441	736	495	474	656	387	478	756	1031	779	623	632	535	337	602	699	605	1105	552	354	880	777	399	735	1182	1185	1362	1351	732	569	291	286	789	481	1147	722	880	542	782	671	680	329	523	455	1606	565	846	735	435	482	380	669	405	573	536	431	772	658	254	770	487	622	1052	644	296	496	608	392	274	560	907	542	453	386	586	500	243	448	666	508	413	730	1109	2298	1365	801	1179	389	1615	1032	779	1063	1023	790	526	352	1645	591	402	486	447	529	738	693	572	674	466	613	472	686	676	670	681	414	658	541	299	430	805	995	898	1182	449	757	630	532	857	237	329	284	495	345	508	512	401	635	603	131	312	662	509	460	626	471	1106	293	544	470	496	768	541	829	324	470	665	483	558	322	287	467	275	377	483	397	655	465	501	700	580	699	988	553	465	887	428	423	899	819	499	526	180	990	572	678	353	732	900	617	1194	810	967	932	1091	871	1103	877	1014	1202	934	886	1055	1262	1121	745	1322	1294	888	649	919	655	1358	1300	846	874	529	815	1156	2132	1767	2253	2027	1775	1558	1707
ENSMUSG00000050370	MGP_C3HHeJ_G0024790	MGP_CASTEiJ_G0024260	MGP_CAROLIEiJ_G0022890	0	1	5	0	0	2	1	2	6	0	1	5	0	1	0	0	5	1	2	0	9	22	19	17	33	22	9	5	28	25	43	127	38	25	23	108	9	18	0	40	15	19	7	32	29	19	33	20	3	14	91	20	52	140	136	152	130	127	237	21	40	38	5	39	20	13	25	17	40	8	48	10	5	11	11	28	82	20	28	81	18	18	37	22	13	25	59	26	38	39	19	39	37	6	26	19	9	15	12	22	17	31	18	6	19	38	12	92	38	6	22	24	10	6	7	26	19	83	36	63	65	28	19	149	7	10	23	14	22	21	33	48	15	5	17	15	2	6	3	22	6	7	19	8	28	3	14	20	10	2	14	65	20	5	30	23	16	15	4	17	34	16	16	17	6	10	2	2	15	6	9	5	19	0	2	5	15	9	128	26	2	42	21	35	22	13	3	17	10	10	20	5	12	30	247	19	19	21	4	10	10	10	19	13	19	2	12	28	30	30	13	15	6	13	1	22	4	14	18	6	45	20	15	15	42	1	6	29	11	4	11	18	3	13	0	7	27	30	6	14	6	136	6	14	2	5	11	6	5	20	3	10	23	21	37	26	12	26	2	27	22	10	5	1	9	6	5	11	62	39	11	19	0	56	32	8	2	18	42	38	8	94	44	22	9	21	10	28	16	14	5	24	35	21	66	20	16	193	18	0	26	5	29	19	15	13	28	1	14	34	17	98	12	7	30	27	19	6	10	2	24	9	23	30	28	22	25	56	41	6	119	10	37	38	37	2	80	2	32	4	5	15	27	5	61	13	33	12	31	56	36	26	6	3	1	7	2	18	10	27	9	0	3	8	10	14	30	11	4	1	8	6	5	20	0	22	14	3	17	19	10	35	1	3	24	38	39	49	17	0	14	0	6	9	5	7	3	15	0	20	19	0	12	1	3	2	18	8	27	16	10	5	0	9	1	14	6	2	2	3	51	2	5	3	2	0	2	0	2	1	1	0	1	0	0	0	1	2	1	3	0	1	0	2	1	0	0	1	0	1	0	2	0	0	2	0	7	0	1	1	1
ENSMUSG00000024781	MGP_C3HHeJ_G0024791	MGP_CASTEiJ_G0024261	MGP_CAROLIEiJ_G0022891	21554	18612	19073	22886	21826	20235	14682	18085	24363	24668	27240	25736	22108	22125	14821	18729	16928	18779	19959	13314	17794	11733	15239	13149	16154	13640	13436	20127	29446	15626	17329	13788	14463	9046	15479	13213	18610	9903	9438	5408	12532	17016	18682	15830	14272	17379	10701	15327	12739	12590	18625	18580	12840	7343	11390	13142	12873	14111	17070	10368	16536	11039	16659	11187	14621	19713	13561	8986	9673	12463	10239	4529	6153	6578	15767	9571	3013	14232	14984	17214	6399	11473	13322	11294	13779	13835	10680	11845	12873	16940	11654	15472	16702	15358	12457	20450	13604	17990	12397	14731	12908	18487	17636	14846	13990	10124	14241	19989	9491	16389	8132	9193	13553	11773	10539	11684	6702	6795	8630	5469	5691	11095	4212	5248	6106	5098	8327	5433	6911	9180	11881	6909	8479	5034	7370	8267	11808	12138	11095	7263	6315	5485	5446	5530	6297	11990	11811	7197	8359	16983	8286	8344	8790	11306	14060	13956	7106	8773	8913	8736	11400	14171	15910	13782	14827	5821	8580	7711	8038	13174	12873	9883	9376	8745	1394	12743	14347	18074	10619	14846	13018	12089	12783	13867	15683	11431	7045	10541	9660	8975	11652	9810	7979	8364	13628	10242	8064	8090	11388	6035	9715	11398	7143	8645	6844	5728	8286	9334	10468	7122	6684	6963	6073	10880	13085	9047	12276	8006	6106	6326	9742	7386	7475	8343	10662	13128	13863	11604	12029	9530	9331	8341	6307	18586	7146	7236	8367	6552	6494	7068	7682	12486	8040	4966	20631	11535	5534	7266	11265	9266	8742	9254	9665	8768	3521	7305	10014	8258	14967	11385	15184	11849	11361	13820	5477	12153	15290	8779	10970	11007	10912	21142	9723	6976	7781	10215	11522	12295	10195	9043	15165	7189	8906	6074	8024	14397	5461	13113	16003	11523	9216	4084	9451	3236	14290	8231	8322	14653	17495	8433	10734	12435	17866	14476	6991	12896	4000	16341	7263	13085	10121	12745	9598	7931	13318	16305	7124	17508	4892	12326	13371	14144	6087	13051	12476	12203	9199	24702	10881	12652	7168	9275	11130	7213	5885	8297	9835	6363	12565	15544	13936	15134	11946	14490	11521	10606	14577	11179	10551	7781	5744	9424	14206	12187	13086	15963	17487	16907	11408	10400	13104	8240	10683	14742	4788	6195	9768	11448	9639	15981	11274	11429	15992	12439	3167	10217	16892	13472	5526	12495	9541	4462	8825	18814	12196	12172	14271	8740	9949	7082	10984	13431	9909	11420	6459	6911	10071	8781	9309	12909	9190	16681	11697	12442	12023	16350	16541	11936	17864	15084	4438	10738	10842	16291	12198	5352	8917	1631	6769	19559	22114	8486	5640	10913	10271	16084	7690	14230	11918	19161	9068	12268	10191	14464	14099	12731	13932	11631	17785	8962	8287	19412	15089	13377	8285	7332	9473	13851	18012	13547	14540	7985	10998	13262	26100	30128	34119	20945	17938	19386	25831
ENSMUSG00000045932	MGP_C3HHeJ_G0024792	MGP_CASTEiJ_G0024262	MGP_CAROLIEiJ_G0022892	581	468	510	691	383	470	400	990	155	196	208	159	650	522	499	554	658	588	638	501	1438	1351	1417	733	879	655	690	2066	2174	1111	1396	2029	701	662	1019	2032	1655	763	1367	766	1321	1199	1115	835	1069	1287	879	734	1179	1247	4738	1168	826	634	644	340	249	546	891	697	816	1670	639	666	784	984	783	534	565	429	781	321	228	276	830	898	84	780	697	751	599	888	740	727	892	875	1056	1049	1256	893	665	574	988	880	969	1220	1271	1161	663	671	492	1255	618	783	1796	504	1016	819	1161	1325	947	1568	1609	1537	689	1056	604	1751	1006	1351	547	495	584	818	583	666	1319	244	654	913	618	1040	618	637	539	969	968	772	1181	890	833	661	972	760	630	908	872	976	1164	519	558	1012	681	652	803	829	603	1066	674	466	1891	1064	1277	1628	1068	481	360	977	698	1216	1289	1071	644	644	140	574	868	1244	2010	800	816	869	1071	523	1972	834	563	678	784	601	1005	598	552	599	1536	1050	619	1094	1171	886	1504	2226	764	615	667	1053	874	1212	749	784	451	329	602	730	636	906	1370	1240	946	702	1352	738	729	1120	1102	687	1151	1521	922	757	917	1691	1111	805	534	580	936	735	1938	732	1581	1365	893	461	968	1356	339	652	1259	1282	624	827	829	485	805	793	335	497	573	721	659	862	531	563	1135	822	605	569	596	1011	411	1514	215	746	306	457	514	817	338	716	926	1063	967	579	611	848	385	739	1131	591	468	320	405	440	1360	689	665	946	1353	332	752	426	823	779	495	599	249	427	359	736	428	572	558	295	626	1210	516	784	293	413	1182	474	370	887	950	600	577	1106	931	394	407	531	891	646	271	226	154	256	207	86	316	187	815	294	303	562	359	232	237	310	250	444	434	268	302	432	358	345	547	381	939	278	251	484	91	253	399	264	315	392	497	298	514	355	29	419	313	603	150	281	202	254	216	570	782	753	363	395	444	118	218	237	733	1100	364	161	180	241	190	591	312	379	495	335	1014	372	728	454	1770	565	314	296	254	391	447	287	352	49	417	444	538	291	234	243	668	105	243	79	253	131	365	233	300	188	43	39	287	398	276	460	181	202	209	97	452	487	372	248	95	272	136	430	184	182	356	508	679	474	676	659	1247
ENSMUSG00000034459	MGP_C3HHeJ_G0024797	MGP_CASTEiJ_G0024264	MGP_CAROLIEiJ_G0022897	530	300	358	469	1332	1891	1200	2009	79	270	80	81	307	174	244	387	243	491	369	211	769	1431	1324	1091	1206	893	793	992	1097	1221	1044	2198	1208	729	975	2003	1454	888	1347	1205	1557	1256	969	766	722	786	619	859	1249	1281	2522	860	810	797	592	440	381	972	485	792	901	1416	1019	715	886	1170	964	970	1086	731	667	461	600	406	738	811	198	828	491	722	519	1180	558	757	934	1017	1301	1145	1033	1046	848	515	1008	744	993	822	813	1062	927	289	435	866	566	496	936	503	647	791	1067	820	842	1669	845	879	985	804	914	1159	905	1107	517	601	778	567	509	705	855	483	625	786	655	853	635	748	748	970	1204	567	954	1378	931	1038	846	882	886	929	799	681	655	309	680	599	975	688	540	800	605	1312	774	685	1297	966	986	1971	874	489	304	464	785	741	805	643	719	372	210	608	625	804	1250	685	798	1127	745	665	1078	906	1396	1163	1212	996	1002	1428	1522	1326	3949	1491	1407	953	3291	1878	2329	2622	1593	1361	1369	675	1442	1457	1130	1459	750	466	565	1366	1149	982	1881	890	1101	1199	1585	1428	1434	769	2020	2236	2006	1338	1828	1095	1062	2384	1570	1121	931	1145	1358	1935	1155	780	1491	1676	1353	598	3046	2102	1019	1060	2549	1815	1672	1656	2021	1100	753	682	340	739	1059	1176	934	1603	598	1347	1408	1448	1076	905	609	1395	603	1590	378	951	525	647	754	1475	618	814	987	564	1221	671	1133	1297	586	621	915	799	556	700	511	619	1084	378	1394	887	1457	774	968	507	1148	586	700	672	529	946	642	546	397	1132	646	264	1111	1616	633	879	477	796	1438	598	689	737	997	679	760	1071	963	771	499	726	1059	944	54	274	394	387	302	154	339	313	943	120	448	666	657	281	352	385	203	577	857	445	380	840	733	473	510	691	828	475	615	457	177	309	290	302	265	262	564	205	528	730	2	399	332	1316	395	668	324	288	520	404	483	522	480	352	298	122	210	310	1397	1486	339	84	211	331	164	753	587	304	1118	733	754	241	815	397	1525	689	667	262	552	459	518	438	526	28	206	219	270	370	322	409	715	70	616	66	208	183	446	454	621	159	33	28	350	664	840	569	351	382	485	169	721	683	705	476	96	611	101	586	396	717	409	723	580	1480	969	1009	1547
ENSMUSG00000009378	MGP_C3HHeJ_G0024798	MGP_CASTEiJ_G0024265	MGP_CAROLIEiJ_G0022898	15881	17063	15685	23592	10533	14793	8265	10122	18308	16431	20696	20736	16641	14799	10550	14564	15394	14059	14697	10180	4534	4524	4855	4024	3891	4226	3910	5796	6107	4080	4987	3994	3124	4582	4251	4852	5166	4326	8815	4716	4819	4885	3504	3942	3524	3614	3053	4666	3337	3970	6557	3675	4057	4188	2849	2451	3735	3001	3330	3987	4404	4208	5052	4230	4304	4431	4275	3702	4900	3497	4041	2423	2197	3089	5063	3124	1732	5092	6227	6812	5543	5431	4929	3743	6629	6697	5211	4480	6904	5234	4789	5550	6882	4215	5430	5912	5304	4987	5841	4417	3689	6339	5203	7005	6053	3725	3671	7134	7324	3328	7360	7228	7365	6775	3882	6774	4854	5360	5851	4828	4964	4691	3599	5461	4326	4347	4377	3939	7029	3750	5702	4784	3358	3890	3437	3543	3259	3147	4610	5186	3526	4427	4563	4925	3537	5615	4514	5780	6252	4502	5669	3974	4991	3898	3333	2742	3504	4042	4589	2696	3971	3572	4087	3997	3292	3356	4174	4168	3670	2635	4149	4686	2553	3615	600	3689	3987	3794	5126	3419	3836	3705	4419	6508	5337	5177	1667	5989	1354	1267	1904	2252	1295	1255	3107	1376	746	1710	1592	1953	1990	2991	1350	2204	1126	845	2490	1066	1533	1379	1011	5037	2956	2398	2600	1630	1480	1114	1849	1257	1020	1474	1058	434	1858	2642	3376	958	2227	2645	2085	1163	2362	5374	1758	1336	881	1973	2302	1405	1619	3970	1367	299	4927	3295	197	1825	1663	1296	598	2632	1031	2781	1426	3442	5386	5475	5671	4520	5308	3540	3778	4557	3868	6353	4000	4265	3829	5504	5223	7572	5152	5735	4354	4336	3354	3929	3625	5999	3621	7932	6057	4627	3927	3552	3244	4121	5598	3298	5150	1521	5977	2046	3337	2566	5093	11094	5433	2974	3766	3273	5312	3902	2836	4102	2951	4361	4264	4945	5072	3765	2914	2532	4266	6544	5251	4550	5584	4082	6250	5978	4204	5333	5271	5292	5498	3567	4120	3681	5956	4345	5847	4463	8285	4768	5480	4152	8793	11127	8139	7864	5123	7151	6412	7544	6367	7741	7803	6744	5255	3516	8312	6967	6873	7826	8878	8001	10278	6121	5549	5428	7460	8443	3956	4487	7245	6172	7137	7966	13848	7377	9717	6031	2759	2076	8538	5568	4317	5893	5384	8795	4630	7905	2074	10152	7171	8258	6155	4618	7113	10283	6672	3581	11387	3203	6666	4763	5172	2800	7131	8026	6370	6904	8664	8722	5598	7905	5824	8429	5318	8463	6268	13080	8757	4665	10927	3299	10217	10911	12563	6339	4342	6653	4666	8091	9825	8584	5106	13108	4117	2903	9849	6706	6340	7909	6810	3677	7161	4108	3321	8374	8104	3911	3222	2567	6748	4085	11666	13963	13381	4992	5623	5739	8826	13103	12406	6447	13344	11956	10909
ENSMUSG00000033610	MGP_C3HHeJ_G0024799	MGP_CASTEiJ_G0024266	MGP_CAROLIEiJ_G0022899	13179	12678	10820	18095	25991	35414	27166	25684	16084	18547	17979	19072	16317	19612	11156	11790	14862	12018	13442	13972	7043	4806	6562	4708	4990	5516	5795	8799	11322	6738	8496	5077	6522	3325	5049	5047	6908	6368	7394	4323	7583	5675	5839	5625	4551	6879	4217	7551	3814	3793	3977	4681	3571	3866	3679	6046	4588	4691	5465	4632	5774	4179	8530	4116	4323	7370	4455	3819	4423	6785	4426	2804	3342	3926	7069	3424	3055	5348	6238	5222	4506	7240	7063	6215	8571	7442	6227	7104	9802	6871	5492	8246	8953	4500	5849	9817	5568	5421	7147	8814	7558	5659	6559	7054	4622	3776	5062	6589	6398	10866	7842	6169	11788	11179	4601	9527	3381	3797	3549	2387	1871	3573	3807	5357	4281	3561	5439	3537	7207	4596	5121	2888	3387	2844	4985	5536	4371	4277	5918	3490	3412	3679	3655	3632	3490	5469	4738	4589	4928	7351	4123	3259	4351	3824	4469	5845	3893	4198	4244	3069	3495	4527	5052	3549	4436	3066	6043	3927	3454	4211	4377	3936	3259	4489	425	4883	5288	5763	4098	4686	4338	4483	5066	4496	6622	7159	5674	7476	6654	7004	7763	9907	7822	8363	9383	10243	8620	8013	13484	6012	8871	11752	8429	9997	7906	8545	7898	7861	7310	4575	4824	7790	7790	14807	10795	12923	12825	11915	4301	6847	9003	6249	11218	4518	5520	12544	12394	6102	7958	15265	9733	7905	6874	15293	6580	6754	5024	7298	11225	7744	10379	8483	7742	6399	14382	11360	8559	10316	10369	7235	4954	12902	10771	8882	3517	2367	10199	6955	17895	4769	5700	11171	10435	12503	3224	6814	8084	5719	6145	5819	3476	7435	15981	4719	2638	6660	8815	6579	10626	9384	8500	5588	5151	3529	4796	4802	3235	6779	10570	4519	3884	2490	7085	1208	5172	2939	4659	4572	15585	8975	5581	5074	13095	5127	4528	4614	1427	13775	8647	4390	9202	4288	3871	5464	2840	14625	2968	6895	3711	13883	6314	11715	3386	6159	6306	10202	5303	8604	4993	11755	2903	5220	7587	3352	2450	4082	3092	3178	5098	8447	6513	6067	3685	5597	3701	3979	5263	5232	2478	2798	1514	5219	7143	6014	6638	6119	6815	5740	5291	3499	5522	4170	4617	6886	2494	2792	3111	4631	6472	8343	5025	4096	7764	5184	2429	3227	7200	8164	2024	4457	3487	2356	3568	7874	4051	4260	5841	3759	3641	3560	5110	9662	6303	2816	3729	2796	4469	3973	3378	3740	4572	7606	4848	5464	5739	6527	5610	5517	8361	5999	2557	4604	5904	7577	6495	1747	6137	661	4058	5325	11438	4338	9454	18682	16801	14755	16986	14228	15123	20221	22343	13372	21915	13685	13211	12544	10591	16185	23868	14463	10984	21424	19940	11324	17298	11644	20734	16824	21086	20690	13221	16526	12727	19437	36002	39857	40147	21674	35767	37184	52909
ENSMUSG00000024798	MGP_C3HHeJ_G0024801	MGP_CASTEiJ_G0024268	MGP_CAROLIEiJ_G0022901	58	31	49	77	112	155	99	113	31	39	22	32	54	46	33	60	47	42	36	15	0	6	0	1	1	0	3	3	5	9	0	19	1	2	0	45	7	12	5	11	2	2	0	3	1	0	0	2	6	3	68	4	2	3	0	2	1	6	19	0	1	18	0	0	0	1	0	0	0	5	25	12	6	10	1	6	0	0	0	0	4	3	1	2	1	0	5	4	0	12	0	1	0	7	6	1	10	1	0	1	2	3	6	1	19	1	0	6	8	2	3	7	7	0	0	13	23	27	2	35	2	0	1	11	1	5	13	1	7	12	13	39	5	1	12	2	2	0	1	0	1	0	5	2	0	0	4	4	2	0	9	3	4	0	0	4	0	5	4	6	10	8	5	2	0	0	0	1	2	4	6	13	1	1	0	0	0	0	12	2	0	0	0	4	7	16	41	58	15	15	33	42	42	31	243	22	11	24	23	50	16	46	23	64	41	12	32	27	11	55	17	22	30	25	41	50	47	23	49	41	39	144	40	49	29	27	30	60	33	16	32	10	43	75	42	11	23	53	32	28	38	86	46	36	63	68	61	29	45	76	20	103	51	32	75	14	0	14	1	1	14	5	5	3	13	2	5	4	2	27	3	0	0	1	1	3	6	14	0	3	5	323	0	6	6	0	4	0	2	2	3	3	11	6	13	0	15	4	1	1	11	1	1	4	0	0	0	0	5	1	1	0	2	2	0	7	1	3	10	0	13	4	0	29	0	3	2	14	3	8	4	7	27	5	0	3	6	0	66	2	1	8	0	2	21	7	46	21	40	10	24	1	2	1	1	1	0	1	0	5	7	0	3	2	6	1	0	0	0	0	3	0	2	7	0	0	4	3	17	34	0	0	0	1	8	7	0	12	45	0	0	1	11	4	24	2	4	2	0	1	10	0	4	1	19	2	0	3	11	2	1	4	0	0	0	6	9	0	3	3	7	0	18	14	49	8	7	6	8	11	105	8	6	1	11	4	4	2	7	5	7	23	8	5	73	12	80	17	5	12	7	68	5	6	26	13	21	42	244	210	192
ENSMUSG00000024800	MGP_C3HHeJ_G0024802	MGP_CASTEiJ_G0024269	MGP_CAROLIEiJ_G0022902	468	452	554	484	1065	960	1024	966	550	590	614	492	524	425	399	472	394	491	463	300	250	320	303	276	301	284	168	306	353	318	266	325	270	557	298	270	326	286	311	521	324	338	255	256	298	342	329	302	205	222	308	223	301	450	269	217	239	266	253	318	222	319	180	176	207	299	229	337	408	247	295	148	234	210	297	388	156	233	325	285	235	263	131	174	276	236	295	252	213	234	240	236	280	244	264	286	305	323	165	186	129	237	182	216	327	233	213	263	337	195	306	265	249	230	144	250	459	471	298	521	458	275	124	196	222	327	224	277	296	247	196	315	197	361	271	311	152	175	211	243	236	364	284	356	349	209	171	326	281	211	376	446	351	241	211	231	280	346	196	291	256	183	146	191	140	337	232	354	227	130	198	437	167	217	94	175	200	188	215	189	179	201	199	191	218	213	318	280	298	291	342	348	394	520	634	504	442	426	386	369	462	546	446	321	445	255	322	291	438	315	230	400	536	404	307	347	358	291	614	484	391	523	470	299	431	548	414	320	362	386	281	398	399	467	307	318	396	290	494	269	363	573	357	298	472	519	385	406	495	371	228	410	402	343	668	245	193	303	180	162	212	318	249	225	345	240	153	215	172	287	208	381	225	338	270	227	187	227	165	193	110	404	223	275	294	183	223	167	197	103	317	281	233	236	226	92	249	365	299	248	320	156	218	162	98	142	237	230	218	133	156	183	166	108	185	193	277	196	268	288	448	346	384	330	204	374	297	304	413	202	449	219	192	470	245	202	220	106	345	248	188	280	238	238	236	273	290	214	345	240	205	128	274	216	244	203	235	362	358	242	229	315	230	251	132	121	255	149	204	200	228	180	204	280	109	179	249	144	156	336	231	377	152	187	117	230	167	186	253	93	149	172	215	164	183	109	206	266	138	254	266	214	228	223	322	225	229	396	279	208	233	172	269	234	171	164	204	54	215	297	361	155	160	233	525	294	203	260	200	251	499	230	295	310	250	260	340	298	302	318	205	287	227	172	582	162	445	324	333	299	274	570	171	207	559	498	536	436	1112	1273	1591
ENSMUSG00000024803	MGP_C3HHeJ_G0024803	MGP_CASTEiJ_G0024270	MGP_CAROLIEiJ_G0022903	35	21	28	52	84	68	43	58	26	16	5	5	32	7	16	30	34	24	10	22	14	47	44	10	53	29	27	39	45	56	24	331	87	16	41	117	27	29	1	115	7	36	41	46	38	90	25	45	10	50	166	84	165	48	21	76	10	31	62	12	9	53	55	0	4	79	33	12	32	64	82	35	20	49	15	14	16	39	59	289	10	45	50	49	42	40	152	64	123	35	22	20	60	14	37	64	132	63	25	16	12	16	35	18	8	33	2	156	53	20	36	44	8	5	24	32	81	28	48	125	111	9	7	5	5	22	71	22	86	2	19	103	18	20	18	28	1	9	15	8	9	6	11	12	31	9	14	4	63	12	47	53	19	13	17	10	25	18	5	41	33	34	54	116	34	20	18	17	27	34	34	8	10	25	48	22	7	14	55	53	2	57	11	24	38	6	317	120	86	41	75	59	87	103	589	112	39	181	87	151	265	38	10	54	163	150	44	29	9	409	15	7	13	54	6	36	45	91	173	145	38	394	165	16	133	230	97	42	107	32	52	147	150	25	16	70	161	282	41	47	126	660	97	10	124	664	420	101	71	239	21	163	229	81	390	99	25	60	9	14	56	27	26	12	105	43	12	40	23	48	37	209	17	23	52	87	17	8	17	21	18	340	104	28	48	64	20	34	54	52	58	43	15	47	62	63	64	382	76	8	101	30	82	79	39	10	100	35	38	155	20	166	23	2	92	36	88	49	19	22	97	10	93	36	65	37	55	39	53	33	205	37	251	98	1	5	19	19	323	5	8	36	48	1	185	13	86	12	508	74	75	21	99	6	4	0	10	21	13	113	28	17	0	19	6	1	20	28	0	3	32	12	5	79	0	19	5	2	47	10	17	1	0	25	17	155	24	9	61	11	18	6	0	2	366	3	78	19	2	1	2	7	25	21	36	2	59	0	1	1	1	0	6	47	2	44	2	1	5	8	111	50	6	7	17	0	10	0	5	11	32	3	31	2	0	2	3	40	32	12	4	25	13	3	20	17	42	3	2	19	1	54	1	14	32	37	93	28	42	31	42
ENSMUSG00000024805	MGP_C3HHeJ_G0024804	MGP_CASTEiJ_G0024271	MGP_CAROLIEiJ_G0022904	2754	2590	2614	3064	2346	2182	1879	2491	2495	2224	2268	2693	4435	4215	3808	4028	4624	4946	4448	3087	579	842	704	761	921	572	535	761	667	621	636	861	626	637	695	938	905	634	896	1194	565	595	663	592	483	492	476	508	524	609	837	385	527	556	321	369	507	597	671	511	521	772	432	427	708	668	488	643	685	499	834	575	526	668	621	525	515	733	649	589	632	797	503	649	878	680	779	745	812	637	618	743	783	448	869	639	865	702	804	633	495	670	700	700	654	836	646	866	1052	758	1051	738	878	1241	723	826	1508	1188	825	1036	635	548	658	1403	779	828	934	1017	877	539	664	1121	638	765	736	703	553	471	612	709	604	734	745	599	437	500	563	799	884	494	762	877	708	522	472	538	659	743	709	625	499	475	534	526	428	541	472	656	443	503	685	613	382	413	74	445	538	570	795	517	427	526	722	532	764	734	338	461	300	482	536	483	591	620	969	493	383	563	874	450	488	573	431	541	379	481	284	246	433	297	176	650	833	346	385	734	575	341	508	523	439	663	719	531	392	847	564	486	397	442	250	445	471	870	443	434	288	587	772	390	601	1180	283	603	641	592	1042	645	441	511	200	705	573	473	374	1207	1264	1123	1717	1368	1399	1686	1724	1560	1031	1697	1240	1185	1326	2064	1026	1759	1262	1337	858	1399	977	1508	1263	2064	839	4580	1555	1507	1673	1008	1171	1142	1592	1040	1279	1133	1438	413	1320	554	1390	3130	1596	1214	1098	903	1667	1210	1092	923	697	1361	1499	1021	1171	1161	1014	501	1008	1784	1209	1319	1675	1308	1214	1320	902	1856	1216	1326	986	1531	942	1226	851	1026	1431	580	238	492	520	341	648	756	556	758	573	537	756	665	768	562	679	389	427	363	432	473	657	591	600	806	623	456	554	724	587	391	215	337	478	430	484	454	596	607	508	539	128	324	512	433	273	687	518	543	284	517	291	598	484	490	523	191	368	525	462	600	628	222	434	355	345	453	745	562	539	509	721	453	500	473	845	550	377	471	487	692	535	268	927	144	379	595	693	499	1880	3197	1531	1943	3680	1330	3034	1939	2119	1524	5022	2256	2036	2005	1859	3660	4062	3258	1186	1760	3526	1001	1457	2606	1881	2350	2169	5237	1688	1486	1392	3204	7422	6518	6105	2272	3729	4093	5108
ENSMUSG00000041180	MGP_C3HHeJ_G0024805	MGP_CASTEiJ_G0024272	MGP_CAROLIEiJ_G0022905	1098	1130	1630	1056	1602	1536	2249	1765	2654	1258	2196	1858	2245	1553	1269	1572	1361	2045	1361	656	401	392	483	501	386	242	371	388	229	427	276	277	431	465	489	509	406	335	380	715	320	315	417	334	360	299	234	290	250	334	324	178	295	491	232	210	309	272	393	236	230	393	104	286	498	388	255	386	428	188	391	409	287	390	442	360	252	376	348	291	360	368	200	326	466	323	357	282	551	324	432	541	438	282	508	331	340	439	585	410	391	401	350	437	352	754	473	475	516	407	583	509	272	488	403	372	782	582	296	782	409	211	388	688	659	635	657	727	444	238	398	592	372	565	564	382	229	348	505	601	486	423	422	531	288	273	341	500	429	248	569	675	463	263	328	301	505	518	452	390	329	379	329	259	177	494	284	378	236	265	346	478	254	236	66	328	313	226	359	343	261	439	346	331	339	467	470	249	315	540	542	589	791	562	851	528	560	582	1151	660	643	946	488	628	536	664	471	276	597	306	196	1619	1170	321	140	1255	638	326	559	782	419	842	951	720	369	973	640	439	355	780	253	607	470	1131	408	677	306	477	1186	571	716	1599	310	1196	779	659	1455	606	664	582	236	919	767	905	749	210	226	186	198	316	106	167	394	246	297	222	154	351	174	449	182	435	102	263	210	413	135	266	104	437	124	1306	386	416	534	198	330	200	216	132	347	506	158	82	184	67	311	437	228	175	232	176	262	268	258	158	191	179	292	127	131	182	165	81	155	218	288	163	524	135	183	186	321	364	140	173	100	200	320	174	168	96	178	449	53	231	205	151	189	197	123	471	302	151	239	291	231	198	233	145	75	229	241	117	134	158	209	379	224	258	242	319	110	106	81	76	147	158	220	114	280	209	143	135	194	162	127	156	97	231	172	222	55	169	118	236	154	165	197	50	171	210	299	412	407	56	200	157	76	217	373	145	193	210	169	129	349	144	235	151	134	159	187	317	140	87	244	66	133	127	130	155	364	860	1161	696	553	357	646	468	1459	720	830	640	683	344	607	477	796	503	738	629	752	427	1219	384	1260	1047	348	727	356	1204	346	487	1017	922	1045	1011	2705	2766	3036
ENSMUSG00000067279	MGP_C3HHeJ_G0024806	MGP_CASTEiJ_G0024273	MGP_CAROLIEiJ_G0022906	2598	2404	4393	4189	8856	7067	9778	9828	13812	11259	12553	13858	5965	5832	5276	5246	3533	7045	5944	3532	2671	1398	1674	1582	2964	3043	1388	3062	2502	2692	3056	1184	1534	3367	1491	2311	1951	1238	1010	3426	2850	3051	1724	1950	1516	1306	1507	4258	1437	1300	2424	2669	1768	2202	1066	1741	1596	1549	1762	1641	1779	1358	1274	1386	1608	2864	1084	1609	1281	1572	921	827	821	897	2613	2568	407	1245	1757	1880	754	1278	1036	1010	1197	1131	1576	913	1721	2018	1040	1133	2511	3053	771	927	2080	1421	1137	901	610	1328	1442	1942	2026	2340	2207	4018	640	1662	972	685	821	716	696	1223	1236	1105	1159	1078	854	1604	975	1131	1273	1107	2175	1792	823	717	1288	1282	810	1017	2113	1836	985	1318	1500	1636	1388	1156	1666	1391	1541	2251	1680	2034	1724	5344	4240	1403	3325	1905	1900	4461	2129	2779	2214	1341	1581	1485	1823	1228	2357	1908	3064	2216	1672	1257	1702	1477	1321	1486	325	1850	1818	2007	730	2576	1115	1240	1255	2257	1782	1779	2467	2386	1244	919	1490	3171	2614	2957	2019	3057	2236	1375	1994	982	1329	2571	972	1699	1514	802	1945	1493	4795	2373	2129	1623	4001	2200	1533	762	1011	1066	1910	3054	670	1413	1718	406	2366	2516	2528	1493	1969	1704	2379	678	581	4981	1947	3246	1929	932	523	1054	286	1127	1682	518	5085	1410	540	1374	1870	1897	2039	1077	1603	956	1305	1711	1711	2675	1221	2097	3490	3869	7141	5621	3891	2884	3818	2791	1861	2273	1505	3342	2468	3595	1859	3439	3060	4117	1931	2197	1783	3607	2048	1736	3837	2648	2349	1741	1764	2614	3337	5803	2123	1838	1531	1378	4127	5377	1844	4743	3348	2789	1769	2661	4512	2771	2688	5667	2952	1357	1272	2606	3221	1693	2503	1952	1800	2792	3250	5669	3993	7984	2194	2076	3870	5987	3903	3531	3379	4838	1499	3085	1379	1599	2854	4648	2883	2116	2143	2870	5539	6758	2528	5537	3236	2525	3628	3861	3683	2267	3184	601	4657	3616	3796	3689	4310	9295	7187	2667	2025	5682	2214	2445	1055	1992	2965	1438	2586	3583	2009	2760	4164	3381	2357	1371	6466	3332	749	3294	3333	4454	1268	1969	1281	2399	2100	1862	2358	1268	2172	1686	3510	1510	1567	2792	6861	3432	2123	1318	3522	4680	2430	3248	3406	2968	2436	4820	4046	2618	1824	2137	3167	1851	2257	1055	2339	345	1923	1910	4430	2293	1927	4176	1871	14139	2857	7756	2346	1572	1342	1794	2736	11328	9193	4192	7471	1866	4222	1881	6033	4051	5678	4294	2406	1920	1620	2646	4502	2263	8965	3150	914	3656	6425	10443	7801	4904	2819	2851	4370
ENSMUSG00000024811	MGP_C3HHeJ_G0024807	MGP_CASTEiJ_G0024274	MGP_CAROLIEiJ_G0022907	11195	9054	10292	11211	13046	12421	10622	12151	12950	11971	12983	13079	13128	11225	9376	9594	9842	10735	11943	6879	5594	7676	7397	7643	7236	6407	5764	7994	6650	7730	6345	7875	7960	6532	6868	7452	6921	5706	6140	7464	5465	6409	6550	6115	6133	6501	4551	5442	4757	4735	7812	4931	6591	5270	4506	4015	5607	5400	7219	4706	5004	5864	3977	5193	6712	7287	5683	6497	6473	3803	7478	4623	4880	6026	5550	4440	4089	6795	6603	6912	4593	6950	4638	5293	7768	6506	6732	5267	6861	6284	5998	6003	6727	4782	7615	6166	7272	6863	7307	5034	4693	6359	5599	6126	4950	7123	5633	6130	7964	6486	6586	6554	6525	6613	6046	5727	7987	6602	5165	7252	5929	4887	4798	6493	5110	6395	5562	5828	5876	5234	5750	5637	6010	5676	6049	4842	6184	5927	6015	6772	5739	4965	5094	5432	4852	5518	6215	5766	5818	4335	6024	7032	4983	5207	6228	5066	5256	5672	5270	6654	5837	5504	5473	5591	4366	4919	4028	4774	4781	5080	6767	5317	5411	4386	1194	6185	5638	5912	8978	6438	5171	6769	6736	6223	6575	6602	5995	5230	7793	6876	7442	7537	9204	5903	10846	7869	7060	8360	8982	8762	8999	5619	5005	7276	6586	5799	5153	4746	5744	7132	5099	5651	5045	6687	5517	6829	6910	6115	7771	5083	6830	9213	6098	7490	8133	8268	7632	8732	8070	6053	5006	8348	7101	8486	4472	5938	6575	7510	5184	5851	8580	16111	6037	5816	8660	15128	8637	8296	9275	8487	6202	7619	8022	7704	4522	5075	5827	3111	4355	6154	6631	4921	4619	4271	4110	6429	4226	6574	7411	5926	6119	7990	4124	5067	5533	5106	4574	5511	4668	5882	3267	7409	6990	5960	5800	5427	4647	5523	5861	5502	6084	3956	7530	2203	6551	3159	6852	14310	6858	3922	5998	4981	6514	5013	4785	6277	3830	4572	4426	6297	5372	6289	4521	3846	5732	6239	4637	6843	3613	3954	4383	4782	4022	5377	5708	4092	4129	6270	5555	4444	6619	4961	6382	6271	2458	4370	6485	2962	9576	6277	4693	7342	4849	5450	8296	6886	10591	4694	6867	5033	3964	3300	6889	5866	5227	5917	6402	7749	4160	7380	4194	6185	6657	4194	2911	3685	6065	4741	6063	4694	7488	4742	4601	7248	1666	3506	5188	3931	4440	7995	8046	5038	4082	6060	3516	8428	4643	6758	8218	2417	6350	5346	6509	5300	5966	3284	4568	6125	3160	5569	8089	5524	7155	5741	6157	4553	6857	3380	7637	5956	3887	3177	6707	6956	5278	3132	6456	1014	3134	6393	6254	6403	3825	7159	5945	7508	6341	5741	6719	6064	6732	7274	8239	7763	7084	6209	7087	7897	7515	6566	5109	6296	6379	3994	5718	4943	6297	8498	8193	8460	6634	5736	4109	5834	13637	12595	12529	10312	12683	13613	16232
ENSMUSG00000047632	MGP_C3HHeJ_G0024808	MGP_CASTEiJ_G0024275	MGP_CAROLIEiJ_G0022908	12	18	21	14	18	6	12	22	62	53	65	52	48	19	54	27	37	44	54	16	0	19	6	5	17	1	8	0	3	0	20	3	3	5	7	6	4	0	14	5	8	1	12	14	13	4	19	11	0	10	5	2	2	5	7	1	2	9	0	2	7	3	5	1	15	1	3	15	16	15	7	5	1	6	4	5	1	4	4	3	1	7	6	8	5	2	7	3	9	3	1	6	1	1	6	3	14	2	2	7	7	5	14	4	10	0	0	6	11	23	1	7	7	11	20	18	8	12	6	21	15	14	21	11	3	7	24	7	2	5	1	23	3	4	9	8	2	1	2	22	14	10	34	30	5	10	7	9	9	11	10	14	6	9	0	14	4	2	10	5	8	8	9	1	2	21	15	11	6	5	16	3	17	10	1	2	10	15	17	4	4	2	6	8	12	2	1	9	4	4	0	3	1	4	13	4	11	11	13	19	3	4	4	11	7	5	1	1	0	11	0	0	12	5	6	21	2	0	1	4	1	1	10	2	9	1	8	14	0	9	3	6	7	1	2	2	10	19	2	9	3	3	9	5	7	6	10	8	0	8	1	9	6	4	8	10	6	8	4	13	2	24	5	16	14	16	3	17	4	6	17	27	13	12	8	2	5	13	3	6	6	26	4	5	21	9	11	5	60	3	13	12	17	0	7	1	5	35	11	1	6	14	2	8	0	11	7	7	2	7	23	8	11	8	11	7	13	18	18	25	1	18	4	19	16	7	15	16	5	6	12	14	22	11	6	6	17	2	23	44	6	14	0	11	10	18	12	15	6	15	2	14	43	14	10	16	13	19	22	12	13	8	8	4	7	30	7	7	16	22	31	25	21	37	4	1	9	5	8	36	15	9	5	28	1	35	6	18	24	1	16	18	8	5	5	1	4	12	0	7	21	5	7	17	18	22	0	5	4	23	15	10	2	16	17	11	19	8	4	48	17	1	1	7	4	13	7	8	10	2	2	6	11	8	4	3	4	10	5	22	3	8	1	8	2	5	5	1	8	10	11	4	7	5	16	14	17	15	6	8	13
ENSMUSG00000040565	MGP_C3HHeJ_G0024809	MGP_CASTEiJ_G0024276	MGP_CAROLIEiJ_G0022909	8113	6501	8384	8398	9746	8147	8544	9233	10413	8260	8907	9459	10837	5489	7280	7719	6865	8586	7426	3457	3090	3652	3928	3742	3898	3207	2602	4045	3786	3722	2645	3981	3502	2054	3894	3909	3743	2637	2200	2858	2154	2925	3125	3199	3224	2911	1544	2679	2206	2459	3523	2131	2361	2184	2079	2878	3021	3295	3694	1885	2531	2681	2672	2585	3105	4160	2747	2295	2741	2422	3192	2247	2210	3213	2796	1552	2215	3484	3689	3792	2073	3506	2456	2725	3761	3207	2830	2727	4153	2734	2643	3488	3161	2354	3100	3681	3533	3758	3187	2690	1834	3158	2611	2936	2228	4083	2691	3356	2649	2565	2001	2156	2122	2689	2439	2122	2742	2708	2028	2582	1737	1716	2275	2663	2048	2088	2385	2044	1821	2046	3441	2849	2545	2121	2700	1959	2890	2242	2782	2212	1789	1822	1945	1713	1511	1910	2375	1753	2075	2372	2920	2827	1914	2329	2720	2024	2208	2395	2137	2298	1970	2534	2620	2541	1876	1818	1929	2060	1871	1994	2713	1871	2121	1698	415	2814	2592	2528	3305	3015	1967	2813	3122	3106	3044	2419	3004	3167	3355	3200	3290	3508	3909	3128	5357	3793	4248	3830	4377	3703	3807	2778	2264	3334	2866	2688	2787	2727	2804	3102	2298	4157	2847	3384	3304	4076	3837	2984	2954	2558	3738	4075	2788	4449	3770	4672	3926	4503	4271	3682	2455	3375	2940	3935	2472	3214	3242	3274	2679	2624	4255	6846	3250	2558	3963	6126	3676	4462	3867	4256	3173	4048	4298	3804	2006	3069	3743	1463	2318	4075	3035	2163	2895	2965	1725	3905	2765	4599	3007	3140	3868	3585	3180	1649	1972	2841	2601	3147	3355	2583	2122	5602	2583	2579	3395	2914	2582	2745	4250	3196	2579	3005	5116	813	2918	1413	2605	4082	2896	1923	3286	2654	3088	3150	2340	4370	2032	3006	1808	2974	3685	3365	2236	2464	2748	3193	3098	3829	2738	3253	1948	3147	1428	2460	4339	2084	2481	4165	2357	2708	1807	2996	4663	1767	1000	2301	3307	1476	4499	2945	2511	3526	1803	2706	3928	3394	4398	2871	2353	1473	1380	1596	2908	3123	3016	2250	2427	4461	2042	3148	1919	2328	2348	1586	1210	1443	2738	2346	2284	2405	2626	2802	2881	3199	706	1801	2939	2280	2000	3793	3837	2337	1481	2697	1729	3316	2219	2324	2504	1174	2318	2300	2372	2811	2668	1667	2446	2894	1974	2365	4156	3083	2597	2622	2254	2151	3547	1165	3423	2731	1062	2228	2801	3177	2251	791	2967	377	1143	2847	3175	2330	2276	5537	4112	6340	4615	4522	4027	4177	4687	5513	5406	6148	5880	5031	6095	4630	4053	5185	3535	4475	4016	2958	4124	3987	4091	6620	5665	5976	4884	4147	2727	3023	7529	7499	7184	6415	9181	9869	11178
ENSMUSG00000039652	MGP_C3HHeJ_G0024810	MGP_CASTEiJ_G0024277	MGP_CAROLIEiJ_G0022910	5064	4740	5024	6968	10214	12200	9355	10193	7855	7139	7890	9155	3674	4222	3724	3204	3246	3401	3511	2804	1310	1348	1337	1472	1491	783	992	1505	936	1317	1010	887	834	801	1238	1554	2033	910	1583	1402	1124	845	1033	809	777	924	484	689	704	910	882	706	614	779	373	746	957	808	778	511	705	824	520	750	1133	929	756	637	865	570	998	963	611	988	980	841	671	1529	1297	806	919	1102	673	1120	1989	1221	841	1092	1350	982	1082	1432	1199	715	1103	1120	1758	1766	1184	1053	836	982	985	1484	880	1849	1202	1471	1439	1268	1276	1332	1307	2134	1220	1282	1903	1706	1775	1253	821	832	855	1304	1563	989	1534	1085	875	598	1428	1681	705	709	1209	1035	1079	808	1409	813	893	954	1131	872	527	780	1400	1024	1269	785	1521	1160	988	723	1153	788	1008	980	1049	637	752	978	1118	702	732	772	767	1171	509	832	1208	940	619	572	120	688	1001	827	908	877	585	769	809	972	1279	1081	1491	1420	1415	1862	2376	2254	2726	1968	2527	1673	1488	1888	3953	2139	1931	2576	1985	1740	1175	1723	1331	952	1844	875	809	3924	2681	1049	1521	3786	1999	1176	1574	1552	1197	2048	2884	1803	1127	2528	2291	1775	1379	1643	994	1547	1537	4068	1881	1762	892	1653	3561	1578	2582	3632	1291	1920	2320	1909	3125	1645	1752	1667	707	3260	2659	1973	1082	736	879	770	1652	1085	1284	1220	1489	1202	953	1514	836	1115	1165	2560	1008	1901	986	1080	816	907	782	1123	955	1542	672	2595	1228	1373	1486	843	1030	953	1287	772	1151	1154	1005	409	1151	584	907	1364	1228	896	1105	694	1477	1164	1013	889	667	1167	882	996	890	937	969	579	734	1196	1149	1291	1448	884	831	1009	521	2105	921	1022	636	1023	476	993	617	849	1007	606	282	985	1252	623	1365	1106	1153	1754	676	1049	1828	1450	1338	1322	993	589	480	707	995	753	920	1130	1130	1613	1138	1027	754	1371	1036	621	686	398	774	714	1009	916	1009	1125	1058	833	316	553	1166	728	509	908	1177	884	430	775	574	1423	773	930	986	348	688	913	1177	1202	1515	342	759	748	475	668	2139	1004	1206	1099	1343	838	1096	576	1793	906	521	755	1081	1411	1053	324	1888	270	618	1193	1015	998	1792	3944	6379	7383	4381	4178	3311	5029	7359	3519	4111	6566	5855	3978	5493	3073	4168	3415	3293	4679	3881	3226	6749	2226	7276	4851	4538	4105	4498	6552	2709	2877	7219	7591	7661	6030	13526	13647	18208
ENSMUSG00000023307	MGP_C3HHeJ_G0024811	MGP_CASTEiJ_G0024278	MGP_CAROLIEiJ_G0022911	4572	3968	4133	4996	6079	5736	6538	6469	4069	3315	3956	4299	4742	3787	3411	3674	3455	3564	4227	2443	3938	4682	4696	4710	4868	4295	3207	5088	5211	5112	5631	4742	5043	5393	4925	4567	5016	4439	4506	4970	4681	3838	4405	4085	3813	4427	3243	4456	3267	3338	4920	3439	3986	4043	3431	3275	4594	4087	4685	3824	4262	3836	3671	3611	4122	4772	4127	4199	4736	3429	4755	2878	3319	4744	4528	3674	2697	4036	5094	4928	3231	4148	3855	3761	5105	5111	4327	4199	5625	4447	3899	4082	5607	3424	4763	5450	3639	4515	3886	4357	3764	4248	3490	3250	3160	3572	2944	3869	4654	3565	4759	4513	4336	4479	3347	3608	4163	4062	3803	4524	3351	3554	2998	3546	3307	3877	3675	3515	4061	2900	3640	3600	3906	4742	5044	3466	3372	3311	3349	3325	3236	4058	3068	3481	3164	3406	3428	3574	4073	3746	4518	4733	3482	3376	3344	3697	3854	4623	3758	3409	3419	3095	3645	3513	3246	3903	3495	3627	2780	2812	3506	3555	3037	3019	583	3473	3437	4573	4628	4179	3051	3320	3421	3614	4025	3537	3635	3428	4103	3733	4239	4767	4410	5205	5354	5928	5595	4319	5553	3567	4546	5969	4646	4327	4932	2856	3640	2849	4574	3889	2912	6283	5584	4966	4253	5467	4770	4424	4993	4047	4510	5113	5400	5551	4250	5599	4833	4484	4497	4793	3402	4275	3312	5281	2697	3542	3805	3917	4917	4455	4276	5140	3377	4428	5169	7017	5412	4044	4099	4657	3964	4129	4445	3760	4840	3916	4528	3229	4620	3591	5299	3825	3903	4050	3065	4517	3350	5481	4224	3734	4224	6149	4654	4689	3858	4576	3927	3731	3671	5632	3023	2664	4530	5379	4702	3927	2972	3999	4978	3862	4852	3584	5509	2006	4089	2178	5246	6300	5807	3689	5620	3835	5216	3961	3856	4564	3297	4711	5462	4066	4024	4011	3774	2488	3642	6495	4725	4152	3679	4447	3484	4168	4881	3958	4568	4711	3761	5455	4546	4218	4354	3607	4550	3295	1010	1528	1800	1131	2659	2369	1932	2503	3359	1751	2463	2063	2965	1560	2619	1775	1289	2932	2378	2097	2466	2088	1981	2172	2076	2314	4108	2095	2104	2037	953	1058	1840	1498	2448	2067	3071	1515	2271	2516	888	2965	2262	1616	1289	2569	1829	2259	1595	1886	2327	2558	1753	1875	2175	1067	1921	2590	2327	3074	1927	1473	1494	1969	1234	3031	2583	2207	2065	1925	2183	1914	4199	1766	3003	1754	1255	1548	2438	2483	1642	1021	2218	334	1387	1723	2495	1974	2031	4164	4030	3547	4184	2739	3657	4492	5022	3842	4764	3237	3063	2651	3080	3657	5220	3818	2900	4294	4794	2819	4032	2995	4756	4829	3495	5592	2789	4373	3275	4024	8975	8753	8902	5621	10538	10318	10910
ENSMUSG00000056999	MGP_C3HHeJ_G0024812	MGP_CASTEiJ_G0024279	MGP_CAROLIEiJ_G0022912	10765	9246	10856	13025	16391	12668	15317	14430	12509	9284	10995	11106	14787	7772	11090	13311	11844	13689	9310	5535	5407	4825	5757	5070	6873	4461	3793	5869	6703	5622	5009	5443	4772	2774	5398	5715	5993	3797	3585	3355	3451	4722	4748	4332	4129	4608	2352	4701	3468	4014	5356	4219	3818	2810	2977	4915	4189	4155	5181	3149	4368	4064	5653	3478	5294	5091	4059	3575	3475	4600	4643	2877	3186	4061	4272	2648	2187	4453	5378	4893	3181	4622	3950	3945	5390	4668	4031	4480	4479	4018	3622	7014	5532	3603	4539	7411	5424	4962	4597	4745	4664	5521	5066	5438	4175	5963	4743	6030	3446	4059	2829	3216	4027	4648	3686	3894	2916	2691	2822	2544	2044	3431	2356	2768	2304	2325	2907	1946	2166	3588	5609	2873	3460	2308	3388	2743	4289	4032	4181	2686	2237	2524	2920	2300	2546	3973	4665	2936	3566	4852	3600	3092	2476	3480	3943	3577	2727	3340	3376	2852	3220	3789	4448	3841	3799	2301	3250	2415	2762	3266	3812	2632	2894	2784	501	3759	4156	4204	4172	4241	2008	3679	4150	4893	5355	3649	5020	7149	6686	6175	6933	7607	5725	6656	9535	7403	8050	6587	9563	4837	6378	6740	5473	6237	4223	4778	6004	5013	6875	5656	4737	6220	2509	7133	8249	7258	6647	5256	3967	5025	5389	4924	4479	6762	7228	9803	8870	7695	7972	7194	5699	5660	5484	8345	5494	5453	5545	4665	3968	3973	6522	7254	5864	3324	9439	8314	4147	8156	7314	6254	5613	7825	8491	6003	1730	6466	8497	3628	5779	9951	5402	4290	5331	7750	1925	9016	7996	9538	5183	4573	6865	6794	8921	2202	3334	5162	6678	7371	9230	4083	6192	5831	3679	2885	5669	7015	3112	4994	12485	7263	4105	3238	9026	1367	4439	3195	4232	5678	4729	3570	6192	7485	6012	6880	4811	9415	3176	8614	2682	4994	8431	6575	5362	6019	6452	5678	5208	8103	3760	8335	3431	8122	2504	4729	10712	3649	4070	10426	5511	8348	3493	6296	8437	2312	1804	3400	3739	2460	5426	4465	4062	5399	3351	4015	4972	4288	5166	4243	3417	2467	1685	3051	4550	4980	4876	4304	4686	5260	2630	3411	3140	3141	4121	3222	1877	2098	3343	3235	3609	3878	3441	3431	4764	4839	1021	2752	4000	3640	2515	4946	5301	2298	3084	4637	2819	4478	4343	3520	2432	2115	4162	3666	3462	4473	3271	1975	3650	3187	2442	3544	4232	4480	4155	3849	3570	3968	4680	2372	5226	3595	1670	3431	4269	5054	3644	1317	3655	516	1820	3715	4668	3324	3840	11869	11754	10736	12309	7726	6810	9083	11824	9803	12960	10347	9453	7967	9806	8652	9512	13120	7123	9580	8881	6889	10850	9956	10984	11792	9802	14421	7787	10612	5763	6932	15957	16212	15581	13754	24930	27567	29157
ENSMUSG00000012443	MGP_C3HHeJ_G0024813	MGP_CASTEiJ_G0024280	MGP_CAROLIEiJ_G0022913	2377	2279	1678	1757	1606	1264	269	1023	1426	3551	2453	2081	2559	2348	1873	1884	1472	2123	1118	1014	1695	889	1041	1178	1284	1287	1199	1673	1593	1876	901	1477	860	971	1039	934	1081	1247	498	1069	827	1289	1312	1871	1386	2297	1432	1247	706	1049	1473	1400	1258	713	653	579	813	862	893	606	782	1397	703	717	841	1210	632	884	595	438	770	332	367	389	1097	776	209	1029	1568	1001	405	825	544	691	776	695	825	389	1191	1284	1274	897	1222	698	674	834	1202	1869	628	453	414	827	865	977	1187	923	852	1462	588	499	411	539	411	374	787	476	671	671	531	810	625	900	241	233	289	444	566	593	424	596	671	484	559	375	591	436	633	1099	775	778	489	367	384	444	461	744	834	515	378	1071	936	1072	732	1267	1197	803	653	776	699	1001	953	1089	889	1093	1023	624	444	707	763	646	1064	1215	726	648	169	1017	1054	788	679	1100	1545	882	709	686	843	977	190	166	237	309	223	229	185	190	653	169	516	348	492	198	310	190	180	245	138	172	165	311	319	304	167	57	25	228	126	115	197	129	127	325	269	255	238	276	973	389	281	420	315	273	290	411	264	221	126	85	289	113	105	133	188	403	372	126	228	378	197	200	225	338	256	128	409	196	77	748	406	111	234	586	648	63	104	121	718	376	434	718	211	1160	381	1332	91	424	687	327	448	442	238	483	262	1094	220	176	583	1000	377	401	526	1005	899	318	475	279	634	442	344	154	493	138	1363	745	587	660	623	860	273	172	345	623	218	1096	728	236	727	532	164	663	250	171	629	199	499	579	1039	142	344	908	801	138	410	354	459	872	795	670	687	425	1038	1049	681	1099	1049	323	1242	789	773	391	659	705	658	403	948	1249	643	792	829	1297	1026	808	461	694	469	679	378	465	1017	301	549	651	946	964	841	1030	91	854	791	680	372	1327	1083	618	513	671	842	449	879	538	634	292	587	623	439	546	397	537	641	1390	782	1221	1170	983	784	773	1002	883	1444	780	1023	486	364	512	788	705	492	305	415	68	533	338	1169	397	242	179	100	472	122	370	84	404	51	413	96	441	387	362	407	110	113	101	292	525	107	295	80	51	55	501	464	122	385	90	256	78	180	192	186	713	71	92	216
ENSMUSG00000024986	MGP_C3HHeJ_G0024814	MGP_CASTEiJ_G0024281	MGP_CAROLIEiJ_G0022915	2995	3547	1434	1308	1966	1526	1747	1620	3129	1755	4370	2631	3328	3383	2656	4766	2556	3048	2923	1887	1017	1180	1013	1439	1309	999	1229	1225	1135	1399	968	1367	1530	1283	1330	1386	1116	1258	1460	1624	1222	1113	1452	1417	946	1227	1220	1126	788	856	1158	711	952	1129	843	1017	1073	1134	980	595	609	1101	439	744	883	490	870	1085	1009	865	1002	655	742	1170	928	1019	753	970	922	806	781	1030	634	715	946	658	1055	485	1153	1204	1133	1870	1201	900	1021	2276	978	797	1350	1464	1375	1075	720	685	599	1086	1124	1487	1034	974	1046	850	784	1039	1004	1132	1205	984	872	1000	765	533	609	799	1150	1221	1336	947	743	622	1225	1447	878	869	1343	1107	655	946	1009	1432	1168	1181	1539	956	1122	864	1270	1469	1197	1267	1441	1472	816	740	752	896	898	1108	999	953	677	667	696	694	559	1267	877	808	783	679	929	944	834	838	192	988	909	774	1322	1021	788	964	1413	983	943	782	1222	966	1229	1016	1379	1145	1646	1646	1763	1612	1784	1639	1751	1652	1869	1925	1035	1638	1269	1457	861	911	1838	1856	1194	1871	1504	1333	841	903	1004	1108	2043	1640	1529	1846	1354	2174	1531	1316	1204	1823	1355	1551	1272	1445	1227	1146	1243	1519	1580	1434	1376	1481	1462	2978	1477	1299	1270	2584	1517	1580	1814	1865	1485	1114	1311	1385	1258	1651	1479	1421	1074	1757	2330	2363	1862	1941	1748	2523	1237	2422	1719	2109	1900	2934	2156	1681	2321	1587	1938	1879	1478	1919	1102	1648	2267	2468	2230	1543	1892	1732	1836	1512	2886	2392	1472	1090	2125	1172	2083	3139	1557	2204	2368	1124	1430	1525	1595	1820	1246	1258	1008	1703	1383	1458	1314	726	1422	1238	1882	1314	1529	1494	1641	2635	1460	2327	1973	1884	1459	1349	1481	2384	1756	1622	1431	996	1671	1172	1293	530	1834	2109	1228	3177	1106	2100	1991	1714	2253	1578	1847	1427	1080	992	1256	1409	1035	2380	2126	2407	910	1713	587	1678	1610	1443	767	1092	1752	1708	1158	1595	1643	1652	960	1174	408	539	1173	554	646	1558	1877	1439	834	2173	533	2035	1422	1546	2161	928	1700	2015	2002	979	1846	1077	1507	1933	1355	737	1246	938	1250	1039	1620	1293	1206	1340	1577	1293	1143	1207	1424	2124	1645	842	1585	315	1254	1723	1832	1570	1018	2410	1126	2020	3832	1728	2140	1045	898	2741	2346	1830	1666	1928	1667	6064	2575	5516	900	1537	2269	824	1019	3480	970	4407	2154	3606	1579	1046	1336	2055	5079	3065	2439	4185	2072	2731	2369
ENSMUSG00000053799	MGP_C3HHeJ_G0024815	MGP_CASTEiJ_G0024282	MGP_CAROLIEiJ_G0022916	8804	7547	8523	9012	9392	8437	6946	8055	7986	7763	7401	6187	8471	8084	6422	7598	8216	7770	7589	5017	2284	2561	2345	2129	1929	2002	1683	2343	2495	2306	2060	2186	2014	2435	1848	2459	2835	1974	3400	2833	2417	2008	2255	1742	1703	1970	1514	2222	1639	1883	2617	1461	1724	1700	1277	1227	1309	1476	1818	1625	1522	1919	1195	1262	1813	1867	1597	1675	2008	1535	2066	1384	1382	1707	2091	1526	911	1986	2014	2012	1922	2196	1789	1823	2637	1963	2124	1944	2185	2172	2015	2238	2243	1403	2132	2297	2333	2279	1879	1541	1447	1904	1253	2209	1963	2001	1495	2359	2633	1717	2186	2120	1741	2117	1817	2441	2912	2785	2161	2715	2051	1541	1164	2483	2089	1932	2085	2015	2025	1612	1638	2454	1471	1427	1859	1599	1416	1607	2064	2054	1654	1690	1720	1671	1723	1675	2060	2095	2005	1757	1860	2037	1791	1577	1425	1440	1617	1901	1779	1378	1858	1459	1610	1275	1218	1403	1555	1674	1341	1209	1614	1982	1153	1397	263	1495	1506	1644	2360	1583	1237	1339	1620	1431	1924	1786	1663	1843	1590	1872	2213	1675	2415	2199	3259	2258	2077	2168	2806	2563	2551	2261	1715	1754	1791	1688	1401	1269	1531	1609	1192	2067	2368	1633	1413	1916	1957	1227	2351	2034	1562	2682	2150	2387	1826	2655	2216	1826	1879	1513	1346	2115	1927	2907	2044	1924	1736	1946	2197	1390	2811	4181	1465	2183	2649	2964	2991	2131	2104	2011	1374	2501	2701	2134	2065	1849	1855	2129	2567	2337	2646	2629	2864	2600	2245	2610	1978	2685	2651	3204	1774	3079	2077	2404	1872	2767	1673	2460	1688	3008	1409	4719	2745	2419	2461	2043	1821	2218	2363	1811	2564	1727	2052	1217	2100	929	2702	3886	2645	2111	2312	1510	2571	1952	2125	2276	1303	2362	2499	1972	1665	2107	1669	1103	2022	2443	2238	2290	2409	2252	3076	2572	2061	2648	2200	2687	2285	2304	2623	2118	2542	1610	2006	1606	928	1316	1303	1006	2680	1622	1164	2091	1577	1170	2155	2248	1998	1339	1464	1618	1111	1197	1572	1491	1315	1794	1486	2082	2139	1685	1746	1597	1674	1337	733	1146	1285	1163	1098	898	1362	1533	1082	1636	479	934	1400	993	1086	1838	1498	1347	983	1398	1082	2047	1021	1696	1875	543	1348	992	1624	1792	1420	827	1008	975	765	1176	1365	1383	2001	1727	1996	1402	1678	1058	2027	1965	1369	1167	1327	1706	1262	928	1316	382	1172	1701	1929	1375	2607	3726	3434	3259	3505	2240	3135	4355	3002	3612	4511	3886	3219	1909	3063	4170	5596	3878	2731	4980	4785	2969	3093	2924	3130	5254	2471	5316	2136	3106	2733	3670	8888	8332	8769	6166	6344	6430	8774
ENSMUSG00000062432	MGP_C3HHeJ_G0024816	MGP_CASTEiJ_G0024283	MGP_CAROLIEiJ_G0022917	133	92	73	94	34	23	37	17	26	26	10	33	126	90	102	107	99	83	128	71	31	15	12	15	8	7	8	19	18	16	15	11	18	11	18	18	50	8	31	45	10	13	38	26	26	27	19	15	3	20	25	5	1	19	4	15	6	12	15	9	6	14	3	10	9	4	10	20	7	4	7	11	2	15	3	20	6	54	27	6	16	7	34	22	22	26	18	16	13	19	6	3	27	8	2	8	47	19	14	5	7	13	16	20	24	9	17	37	22	4	24	15	17	20	20	24	38	40	47	20	13	13	4	47	21	20	33	12	35	2	16	77	7	12	16	15	7	10	17	32	6	13	39	27	7	7	29	39	34	21	26	59	32	9	12	14	38	58	28	10	28	15	6	15	9	29	14	24	10	16	16	17	7	11	1	3	24	15	13	9	12	16	13	12	27	26	6	4	0	7	7	2	2	0	22	3	4	7	2	15	3	2	2	9	3	6	0	1	1	1	1	6	20	3	9	13	5	2	11	20	2	15	16	3	0	9	18	6	3	7	1	6	17	7	12	4	0	8	9	4	11	27	1	4	8	18	20	4	6	12	2	10	19	15	11	22	4	13	18	13	22	44	56	18	30	15	18	39	7	36	21	42	18	16	15	24	11	21	7	37	12	53	32	40	35	14	25	12	14	13	41	22	12	9	23	6	15	63	25	26	14	19	32	9	14	19	32	30	31	13	5	13	12	17	6	5	30	10	35	26	9	21	7	57	13	30	8	21	8	20	12	14	13	13	0	10	0	1	5	6	7	0	3	1	3	13	2	5	5	0	6	34	14	1	0	3	2	15	14	0	26	27	9	1	4	7	0	18	0	2	7	4	3	1	1	1	7	2	3	1	3	5	8	11	29	20	0	3	17	1	0	6	2	15	10	0	2	7	4	3	9	8	8	1	2	4	16	6	1	4	1	14	3	3	3	2	0	0	0	7	7	9	33	66	13	18	46	10	26	33	13	39	45	19	27	6	10	79	73	72	26	43	72	26	10	46	10	59	12	52	15	8	36	45	134	141	146	73	27	51	17
ENSMUSG00000024987	MGP_C3HHeJ_G0024817	MGP_CASTEiJ_G0024284	MGP_CAROLIEiJ_G0022918	28	14	34	20	2	4	0	0	1	0	0	0	5	1	5	9	8	8	9	14	144	15	20	73	36	79	60	80	272	12	54	66	71	60	97	177	23	333	137	28	121	142	240	159	400	110	118	334	32	97	27	24	35	132	64	198	78	85	118	66	137	46	555	33	47	137	59	82	80	301	35	67	49	23	306	13	188	89	96	76	144	385	572	105	110	107	118	197	105	117	3	212	49	134	80	217	225	127	155	169	195	199	69	486	53	87	142	718	64	287	113	26	117	80	34	166	28	11	66	19	18	87	63	168	149	49	59	2	2	79	233	34	24	23	83	92	8	59	36	10	33	56	79	72	137	91	77	183	39	317	100	26	186	79	100	162	103	54	129	62	37	45	37	5	41	5	187	41	9	12	24	9	8	26	1	261	134	10	35	26	3	115	47	116	108	20	426	2776	536	370	594	2851	614	1026	895	569	471	646	259	608	582	1334	327	777	246	588	1578	216	104	194	232	566	1070	617	2339	608	460	48	860	571	58	605	53	105	227	701	862	304	1217	522	439	122	297	1634	384	190	181	510	643	417	270	117	450	59	460	1036	23	298	459	252	305	459	137	264	501	50	442	654	576	33	144	708	1540	1138	93	368	899	18	131	128	49	198	1634	64	30	331	424	553	635	153	865	453	66	15	287	202	51	289	145	99	97	58	150	20	95	67	18	290	136	708	61	210	388	91	62	42	100	764	176	25	626	294	104	465	55	446	6	565	31	851	494	1444	81	536	143	511	573	507	215	571	18	338	199	18	354	417	50	233	243	261	113	67	14	748	207	22	144	655	194	139	107	105	545	190	248	428	1123	299	553	37	131	332	198	268	76	302	110	608	237	323	62	363	20	871	56	18	266	174	85	267	43	182	71	61	101	338	1568	139	169	214	270	249	217	55	26	210	322	97	487	30	85	39	444	119	513	273	133	339	226	935	583	113	104	750	541	65	312	102	267	90	1668	44	244	33	202	1180	254	1251	277	319	1447	196	578	1067	2328	562	998	389	1213	707	130	454	1132	218	716	421	914	278	902	301	833	221	202	1166	1142	1125	1041	382	3096	22067	524
ENSMUSG00000048612	MGP_C3HHeJ_G0024818	MGP_CASTEiJ_G0024285	MGP_CAROLIEiJ_G0022919	1143	1208	1210	1285	2070	2074	1526	1830	2300	1946	1735	2228	1577	1142	910	1070	1155	1157	1260	585	564	3625	1073	2840	1561	741	1352	709	786	931	566	3513	2740	778	780	3657	852	480	1706	1393	271	880	498	457	2873	678	204	541	625	1508	3585	497	2511	595	187	224	238	988	701	148	207	1354	221	491	672	577	1255	1683	1428	308	2479	1118	912	1678	313	132	275	1102	605	3642	1211	686	371	413	997	772	1505	306	541	1659	2614	492	367	313	4379	536	1488	742	1546	132	294	547	186	503	715	821	144	1254	882	316	1244	1362	396	287	932	411	2081	1331	863	1520	1945	270	563	823	670	1599	1552	768	935	854	858	2663	1080	1230	353	137	703	851	655	1915	1041	474	366	522	215	762	1045	682	1066	182	335	869	207	159	271	158	504	408	303	1246	1548	738	379	2129	199	667	310	281	728	475	1444	211	994	200	360	1446	207	298	2512	595	563	1515	697	1087	1275	3405	812	893	792	999	1122	678	1510	407	5368	526	319	664	605	2270	1052	674	697	781	766	455	412	365	275	2639	550	311	621	430	565	506	516	350	2559	1091	1111	3106	616	859	736	763	463	2855	916	466	396	532	1341	1957	638	566	1303	1062	325	403	656	4401	810	380	927	3936	3075	693	423	1505	552	905	592	969	1782	1463	348	643	507	796	910	646	453	386	770	986	485	356	1058	1579	782	1198	268	509	490	814	402	517	403	594	326	7811	896	2061	868	557	677	800	920	469	1035	492	553	572	1640	554	2155	7768	804	239	712	511	895	1444	358	419	432	495	443	897	332	792	708	738	1391	704	689	683	622	287	1365	322	508	1772	541	498	505	2034	454	367	3019	792	3021	1125	191	417	3000	372	3247	445	602	1025	410	934	4053	1497	3960	1785	1718	1149	1475	205	1704	568	551	586	879	1278	927	1595	223	651	1195	538	836	1107	2021	1074	559	351	1330	462	339	1853	56	282	434	621	1483	2028	359	560	352	952	108	3395	574	3157	3063	224	1101	434	614	1044	1649	560	707	965	380	1213	1315	472	2766	580	1911	587	820	251	2279	4048	502	767	741	1075	721	934	1504	316	460	4457	2417	653	851	626	735	519	429	456	392	509	598	426	668	539	451	294	457	692	519	631	339	495	406	344	577	460	734	593	630	640	454	658	489	322	968	1010	1820	895	1632	1182	1427
ENSMUSG00000024989	MGP_C3HHeJ_G0024819	MGP_CASTEiJ_G0024286	MGP_CAROLIEiJ_G0022920	348	440	215	239	327	485	94	309	280	405	298	321	483	552	390	254	235	397	285	147	265	217	188	236	251	353	251	361	292	509	113	262	183	204	231	173	137	224	81	147	153	214	274	441	330	457	383	263	142	186	290	226	211	164	107	69	102	131	90	128	145	288	90	178	175	304	119	176	152	48	195	38	52	37	255	165	9	227	293	199	63	85	94	104	127	119	168	58	185	271	233	163	254	136	104	156	238	298	171	89	50	147	178	145	300	244	107	328	122	74	75	107	60	85	194	86	192	273	117	303	260	175	20	18	75	133	144	275	121	115	138	181	129	151	121	136	145	290	161	250	209	122	77	175	186	174	206	164	78	280	254	443	239	330	375	192	172	210	189	270	267	265	198	275	199	183	90	308	256	177	274	541	180	148	39	282	267	107	128	280	340	214	143	171	174	247	46	37	64	58	67	17	40	67	149	34	106	74	102	72	67	76	69	73	30	75	37	92	76	70	10	8	15	56	10	30	85	15	65	181	109	79	108	26	248	106	75	79	55	95	97	95	62	105	41	29	96	16	27	40	15	155	95	68	69	77	54	50	55	60	41	42	174	48	46	125	53	23	25	106	109	28	12	11	208	43	56	149	52	294	61	299	14	143	146	63	80	106	26	106	41	295	80	40	183	199	111	78	99	183	253	92	72	100	143	162	75	38	103	36	277	177	75	135	120	178	31	50	95	91	43	238	129	38	94	119	80	95	57	27	129	22	149	177	169	21	87	185	266	14	89	51	114	207	220	100	159	109	279	209	123	214	208	20	324	157	156	25	170	152	161	80	181	260	132	150	173	253	356	146	135	255	93	138	69	78	249	9	107	134	141	236	188	280	8	176	181	93	113	295	266	126	120	120	216	76	163	95	161	46	89	90	58	119	84	79	114	250	104	318	246	156	179	170	282	221	286	169	200	97	51	53	185	135	94	65	74	3	88	26	197	38	55	32	19	12	5	11	23	9	18	10	6	12	14	4	8	11	16	9	18	13	12	8	28	7	24	18	14	10	2	18	5	11	11	23	41	20	17	35	58
ENSMUSG00000054200	MGP_C3HHeJ_G0024820	MGP_CASTEiJ_G0024287	MGP_CAROLIEiJ_G0022921	234	195	391	313	643	1053	738	839	91	310	101	162	617	240	160	118	152	163	983	160	70	116	87	157	131	98	72	52	193	119	108	70	597	237	53	74	53	102	71	158	46	78	192	83	164	125	65	54	41	19	112	37	73	96	174	90	183	232	559	103	133	104	109	32	37	124	63	357	161	20	207	36	151	246	56	47	183	132	29	37	122	90	265	62	86	87	85	21	65	152	29	58	86	48	131	194	107	40	131	55	25	76	169	85	23	158	19	24	242	78	188	85	94	82	61	62	105	59	10	43	55	120	590	1529	73	57	54	102	77	143	34	52	222	133	71	29	28	48	15	93	91	19	64	59	54	59	43	35	128	17	54	157	27	31	66	19	30	61	87	202	33	17	46	14	61	54	51	31	13	56	40	60	54	23	9	35	35	65	229	55	17	42	179	78	47	48	419	145	630	491	420	208	518	292	312	516	459	489	294	737	759	370	169	374	569	584	234	228	215	362	405	975	1759	206	5	353	427	404	611	335	735	396	314	1525	474	245	226	495	277	123	171	487	401	400	190	154	448	790	344	821	858	1679	391	896	295	982	1333	800	323	384	350	253	310	570	408	39	16	2	13	54	10	37	6	6	19	41	13	12	114	20	6	100	5	34	5	28	18	8	52	21	9	91	31	45	39	16	11	6	24	9	11	11	30	22	93	12	14	280	18	31	11	17	47	24	39	25	19	4	18	28	22	14	39	19	17	9	43	3	12	5	7	14	31	9	42	12	15	11	29	5	24	38	15	45	9	10	52	26	50	31	12	70	33	15	13	3	25	34	41	35	62	34	61	93	28	1	39	54	19	56	21	25	40	8	1	15	115	30	29	3	92	22	15	63	4	38	9	8	13	21	84	15	21	11	23	213	9	47	30	6	59	4	51	113	39	26	23	6	6	74	72	5	62	18	58	8	17	7	147	25	43	6	64	13	20	21	20	1	5	25	25	72	25	7	51	10	4	0	6	6	30	15	11	15	10	2	8	15	2	9	18	11	8	5	18	11	4	16	2	8	2	13	10	7	10	16	15	18	38	74	43
ENSMUSG00000024990	MGP_C3HHeJ_G0024821	MGP_CASTEiJ_G0024288	MGP_CAROLIEiJ_G0022922	105211	92749	113105	144680	98846	94492	92016	101384	108081	78786	105789	102051	119920	106687	92352	90144	112930	93174	129951	82336	45748	60523	50476	58609	59712	54209	27542	50614	63427	61936	59246	50959	57261	125414	55002	53518	59571	47391	79531	82653	74308	73651	42718	35356	54642	62264	62381	61183	40780	39649	53860	44184	57855	71353	37165	38626	40482	49407	39935	48217	52833	55994	51490	44695	52111	55700	50025	50799	60383	39860	39808	29359	33092	41972	59441	59971	13727	46197	65584	68846	55401	51161	39947	41388	64108	56673	75680	55836	75066	69760	59042	48095	66618	46071	60758	56230	47195	43098	52888	44022	37295	44704	43453	37282	53767	44285	38953	37416	64053	38558	70368	66380	59188	49451	42915	58513	53802	60005	68493	48993	68035	52324	22332	33212	50833	57640	47511	63795	65495	43236	46197	72505	44235	36194	80316	53718	37433	37341	41281	81603	61862	44400	62833	63354	45311	47273	49843	70648	57769	43657	74099	51734	66976	54129	37772	50554	48505	60509	50922	43580	41759	42578	44897	48612	37709	54052	56163	57062	49045	30402	55828	72953	36471	49725	18546	50414	41794	48103	62704	47104	48096	47910	50385	48419	49836	50625	99969	70675	98564	84258	100037	87472	92922	110578	89681	121088	111584	89245	108703	65705	92371	103173	89857	86869	101744	62508	68659	66478	92888	94409	91410	73170	126055	89870	63055	80104	80013	78224	102138	108104	76462	98166	111651	100484	106627	75327	73970	89864	89593	61650	56806	64268	57909	77450	67271	77386	83516	79955	109470	102671	77613	79946	58947	119186	97829	134446	99009	87246	80261	87079	106997	82176	76100	81122	131018	39600	79214	78249	57228	60292	50941	70728	78237	87084	109457	88385	56351	84638	61696	63239	75992	74690	74533	95898	99173	64788	51221	64276	70459	70004	36089	54730	62929	60979	61418	68271	63472	58606	59480	62290	115445	41646	69052	67489	43690	33075	96992	53704	76251	78922	101581	58954	62800	31288	68929	70282	62311	75106	85844	62530	68403	52760	65697	41672	66114	60369	98071	74876	81699	93285	113445	105115	67196	80430	82425	103961	89786	43609	79855	66098	198996	81298	78045	81789	36058	37146	48720	27559	36676	41733	33595	73793	84629	43547	58819	66651	61282	38315	85256	57954	29504	36223	65087	36041	53519	37390	32411	32805	34916	42266	36858	57767	41159	34076	23537	19389	31421	26496	46223	38924	60089	32307	40535	55487	15264	24913	40078	32763	21137	46400	78524	58331	42273	44363	28996	46054	40497	36592	66359	19421	43772	46598	60265	33916	45096	28326	26824	42131	23637	29527	40241	44428	47940	48434	51324	30918	57740	49097	45389	18663	44549	25337	47914	44957	34096	30682	48024	9548	56631	32067	46147	53069	19430	51022	42684	44212	57194	39126	46617	59303	59999	58190	63257	41642	41235	43417	41114	49944	68450	49735	35904	60430	57778	32826	49211	37096	55388	51489	52717	62214	45912	48729	35669	50554	124569	115204	100133	84226	116018	105317	127416
ENSMUSG00000024992	MGP_C3HHeJ_G0024822	MGP_CASTEiJ_G0024289	MGP_CAROLIEiJ_G0022923	163	299	364	389	44	36	35	30	3135	3860	1919	1586	7366	5355	6299	3375	6737	4034	6206	5893	1499	2526	2137	1873	2306	1223	225	684	113	842	1095	1311	538	3787	1873	983	2242	973	3876	1058	1149	1556	1578	1119	1246	539	517	311	1283	770	1133	615	746	1577	1269	218	1953	748	1077	658	529	1827	84	1624	2375	1841	1450	1444	3010	357	1649	1193	1100	530	1826	1041	584	922	1188	2013	2060	1345	56	911	2594	1996	2705	472	3218	1351	1924	363	1649	1471	606	198	600	1651	1191	19	53	714	124	429	1208	619	889	121	875	815	2249	2293	696	2756	401	913	2185	3502	1130	748	1536	749	757	772	1479	3047	1650	1838	1006	463	428	1114	761	2704	1411	629	966	754	1899	2258	2606	1767	1112	2676	345	1358	881	1732	3147	27	1606	482	1723	252	1458	737	2403	2382	2267	1560	591	1000	556	769	279	2316	251	1303	683	1221	999	1815	1146	1030	439	1331	1305	960	1451	1664	562	886	1301	278	87	1627	12	8	8	7	31	3	8	1	3	23	0	14	26	11	1	15	21	25	3	8	12	3	17	8	12	2	2	3	0	8	15	10	21	27	9	15	2	41	8	8	3	9	3	6	1	12	5	1	0	14	7	14	13	108	1	15	8	9	10	23	0	0	1	4	11	13	6	67	17	139	464	20	39	151	47	12	22	4	61	249	25	101	50	114	71	270	56	40	173	129	16	47	27	423	2	304	63	121	81	44	99	41	19	93	585	61	231	48	47	67	198	23	24	28	223	44	16	107	109	73	118	20	102	127	116	18	153	61	54	89	139	42	57	24	17	27	192	572	187	1	100	5	32	4	97	183	265	1278	158	247	710	223	119	254	268	1404	1860	111	312	1437	244	281	185	579	197	95	244	114	194	176	165	406	168	501	367	563	456	171	225	179	126	20	310	120	546	183	396	368	29	891	361	456	65	326	1488	275	343	225	237	439	175	504	1325	119	160	228	659	584	994	52	171	118	202	644	262	326	329	322	207	142	1152	59	260	63	127	281	360	2326	773	109	992	158	1282	591	48	601	14	29	8	68	54	71	60	42	3	41	79	73	66	71	73	35	51	52	83	85	34	25	7	27	6	50	73	63	104	4	31	56	62	90	105	127	12	1	6
ENSMUSG00000054237	MGP_C3HHeJ_G0024823	MGP_CASTEiJ_G0024290	MGP_CAROLIEiJ_G0022924	1347	1165	1562	1637	2684	2276	2438	2469	2235	1874	2292	2165	2030	2137	1454	1991	1930	2004	1763	1049	303	409	434	441	387	266	200	454	347	346	337	368	365	455	363	457	381	374	508	705	483	265	423	307	278	346	315	360	260	281	313	218	204	419	243	270	255	261	396	317	319	353	214	294	327	321	318	379	365	353	315	264	313	293	366	341	249	397	421	288	250	370	232	259	556	388	384	342	449	426	416	355	306	248	354	320	424	427	340	343	342	394	299	393	392	429	422	428	607	432	521	447	323	471	422	445	575	558	482	660	382	237	246	499	489	496	496	488	349	264	485	583	341	282	558	372	299	230	343	415	382	469	442	421	330	289	328	544	485	383	517	535	459	285	294	351	329	493	459	317	319	335	275	317	223	465	428	482	233	237	340	467	241	336	67	335	314	214	330	364	222	202	375	328	374	383	810	771	945	838	1164	986	1136	1265	1266	1203	1312	1036	1347	878	1269	1434	1092	1042	778	741	918	607	1075	722	487	1122	1228	1022	733	924	944	726	1117	1261	972	1049	1126	978	1050	1400	1109	785	749	1076	675	1028	843	1392	856	1117	826	883	1151	712	939	1320	770	905	1448	1430	914	962	1206	1126	589	1077	1234	989	910	430	305	561	624	363	484	593	851	596	309	497	251	509	285	557	360	692	483	565	460	488	295	477	224	580	289	1051	486	525	671	375	447	279	431	265	475	380	390	175	367	184	538	601	431	527	480	269	304	291	285	288	325	601	387	304	212	309	353	78	200	446	384	309	534	553	415	473	303	674	361	557	415	352	327	467	346	323	334	488	381	506	365	213	437	504	392	593	241	555	468	558	524	449	405	364	292	349	474	404	431	371	473	651	492	340	371	565	403	347	201	302	368	368	366	317	412	428	547	503	119	201	528	297	281	505	614	551	168	347	220	503	366	418	559	171	306	432	461	329	505	163	452	429	265	211	491	424	410	412	547	366	413	349	488	257	311	362	435	578	420	186	446	75	330	435	480	339	613	1159	1432	1581	1029	1119	825	901	1384	804	1390	1450	1334	1187	1536	924	1382	997	590	1007	1396	630	1493	756	1276	926	1274	1268	1286	1575	670	1118	1809	1908	1618	1250	3009	3099	4297
ENSMUSG00000067242	MGP_C3HHeJ_G0024824	MGP_CASTEiJ_G0024291	MGP_CAROLIEiJ_G0022925	2	4	2	2	22	26	19	25	11	3	5	3	19	7	10	7	18	9	21	10	1	0	1	0	0	0	0	0	1	0	0	0	0	2	0	2	0	0	0	0	0	0	0	0	0	1	0	0	0	1	0	0	0	1	0	2	0	0	1	0	2	2	0	0	0	1	0	0	0	0	0	0	0	0	1	0	0	1	0	3	0	0	0	0	0	0	0	0	2	0	0	0	0	1	0	1	0	0	1	0	0	0	0	0	0	1	0	0	0	4	0	0	4	0	1	0	0	0	0	1	0	0	0	0	0	0	0	0	0	2	1	2	0	0	1	0	0	0	0	0	0	1	0	0	0	0	1	1	0	0	0	0	0	0	0	0	0	0	0	0	0	0	2	8	0	0	6	0	0	0	0	0	0	0	0	0	1	0	1	0	0	1	0	0	0	0	0	0	1	1	0	1	0	0	0	0	0	0	0	0	1	2	3	0	0	0	0	1	0	1	0	4	3	0	0	0	0	0	2	0	0	7	0	0	1	1	1	1	2	4	0	0	3	0	0	1	0	0	3	2	2	12	0	0	7	0	0	10	1	0	0	1	0	2	1	1	4	2	1	1	3	0	5	0	0	4	5	1	2	5	0	2	3	12	2	0	2	2	1	2	0	4	1	2	2	4	4	0	0	0	3	0	0	1	4	4	3	4	3	3	1	0	0	0	3	0	1	0	2	0	3	2	1	2	0	0	1	0	2	1	2	3	2	0	2	1	4	0	1	2	1	2	1	1	0	0	0	0	0	0	0	0	0	0	0	0	1	0	1	0	0	0	0	0	0	1	0	0	0	0	0	0	1	0	0	0	0	4	0	0	0	0	0	0	0	0	0	0	0	0	0	0	0	0	0	0	0	0	6	0	0	0	2	0	1	0	0	0	0	1	1	0	0	0	0	0	1	0	0	0	0	0	0	1	0	0	0	0	0	0	0	0	2	7	10	2	3	0	3	8	15	1	8	3	1	2	4	1	4	2	3	1	6	0	13	2	11	0	2	9	5	8	0	1	6	4	7	3	24	27	21
ENSMUSG00000044026	MGP_C3HHeJ_G0024825	MGP_CASTEiJ_G0024292	MGP_CAROLIEiJ_G0022926	2126	2149	2673	3310	2256	2037	2379	1931	5623	2928	3398	3414	2959	3325	2645	2440	3649	2817	3593	2037	1484	1272	1409	1148	1486	1011	1133	1440	1166	1511	1756	1275	1555	1883	1366	1115	1319	831	1890	1247	1346	1480	971	1002	1030	1514	890	1395	717	837	1002	1001	909	1659	1120	1001	1543	1024	1323	1134	1467	1517	877	1146	1785	2701	1317	1267	1319	942	950	650	891	678	1552	921	1041	1036	1208	1477	982	1724	910	1365	1923	1415	1680	1337	2243	1034	1054	1842	1793	898	1585	1571	1008	988	1520	1721	1338	799	765	955	1265	1274	960	1170	1444	1633	2076	1908	1986	1671	1158	1783	1248	1019	870	1031	1089	1087	1108	1272	943	985	1320	1185	2267	1036	938	967	863	982	1301	1186	1198	892	1177	1259	966	1347	935	1122	1874	1508	1223	1244	1168	939	906	1284	1099	947	1001	970	1131	1057	870	927	1333	975	1128	987	1033	1108	780	1175	983	829	1111	1525	803	833	130	1515	1522	1246	1164	1493	859	884	845	1466	1341	1551	492	757	920	546	857	702	706	869	1232	761	903	733	964	1153	747	1618	779	630	472	624	583	455	432	601	446	1807	3453	637	657	604	812	434	1453	854	939	660	878	1244	1077	1084	1105	869	743	502	519	646	529	1246	455	460	581	559	906	776	583	1858	659	825	1433	1175	1119	908	716	949	660	714	588	715	1292	728	2003	1298	1229	936	1083	932	1936	1274	1230	1653	1274	1614	1563	1086	1037	1708	1479	3037	981	1269	1272	1167	1547	2316	724	1476	1781	1250	1176	1311	1001	1438	1295	993	827	829	2016	593	1056	699	2059	2970	3013	1203	1651	937	2410	1496	1074	1074	1226	1351	2505	1162	1135	1301	901	1301	1142	2231	989	1618	955	1539	1527	3097	753	981	829	2070	1743	1769	1828	1586	2354	1190	1280	1086	2523	1032	1287	1081	2240	1376	1572	2202	1151	1423	1773	1409	2371	1424	2811	2006	1775	758	2214	2547	1634	1750	2486	2144	2380	1463	1616	1861	1606	2268	885	1330	3059	1253	1727	1751	2899	1483	1061	1603	1034	859	2162	1022	833	1725	1657	2678	764	1536	793	2383	1564	1078	1306	756	1315	1345	2088	824	1451	1921	2080	1544	1120	1463	1946	1063	1833	1136	1968	1656	1443	3051	3121	2545	2285	1246	2237	1594	1173	1058	1718	414	968	954	2530	1161	693	2337	649	3052	1690	1813	2585	1856	872	950	1802	3012	2373	2002	3073	1722	1422	1104	1000	1389	1678	912	835	896	752	1365	2536	2906	1948	720	708	1085	2832	3178	2956	1361	1274	1566	1936
ENSMUSG00000024999	MGP_C3HHeJ_G0024827	MGP_CASTEiJ_G0024294	MGP_CAROLIEiJ_G0022928	1232	890	1335	1178	1408	1224	1400	1489	1864	1281	1457	1461	1141	794	868	916	796	964	1136	447	562	739	647	782	751	559	388	651	661	601	577	883	679	387	775	656	636	504	366	592	424	517	507	468	531	578	325	577	355	448	533	281	362	471	432	468	495	559	546	386	518	462	565	429	656	561	492	431	424	365	760	352	389	627	503	305	356	557	606	540	348	714	497	425	650	607	648	594	630	389	338	487	528	389	567	577	591	733	447	375	314	477	401	477	370	599	364	638	479	507	393	348	420	466	369	467	482	375	327	394	255	268	302	432	262	272	352	251	312	372	466	480	364	336	561	307	493	352	472	380	321	257	232	249	266	413	456	377	345	432	376	409	315	408	357	370	286	419	350	375	433	338	406	493	370	334	360	266	280	331	510	384	359	345	71	422	422	472	526	523	374	446	418	450	517	481	657	525	627	622	791	732	741	653	1386	528	737	854	654	711	756	626	451	762	547	399	545	458	616	722	434	825	570	578	660	679	594	530	806	511	850	771	511	873	811	1006	806	902	735	623	539	836	654	660	544	566	782	725	549	568	690	1498	523	521	675	1252	787	1053	869	808	573	705	1001	607	463	357	354	321	386	363	471	283	288	329	222	524	344	369	308	476	377	516	321	326	270	284	272	328	285	460	243	555	435	328	343	292	234	343	363	320	308	285	450	79	360	223	446	858	383	336	406	299	395	350	238	320	154	338	334	326	299	343	235	165	286	535	278	240	242	284	294	390	201	307	380	286	274	395	242	379	383	323	445	407	233	475	649	270	984	398	462	628	284	478	796	570	898	388	532	346	416	344	575	539	423	402	472	925	505	519	376	491	470	344	203	266	573	430	335	431	452	480	493	641	69	312	521	347	324	907	561	414	186	397	265	647	253	412	451	276	337	411	345	366	420	328	469	741	419	388	932	380	413	344	439	400	526	325	458	360	231	372	475	409	334	160	444	68	198	479	496	286	308	620	787	1014	533	727	515	688	734	919	700	918	798	713	1060	774	584	491	549	763	626	555	669	423	706	1066	852	670	648	693	480	495	975	1185	1032	862	1574	1670	1765
ENSMUSG00000048720	MGP_C3HHeJ_G0024828	MGP_CASTEiJ_G0024295	MGP_CAROLIEiJ_G0022929	2433	2173	2820	2495	3041	2821	2773	2974	3824	3173	3632	3352	2476	1939	1890	1901	1798	2123	2367	1305	925	886	939	1049	844	996	713	1029	868	859	800	880	1025	755	878	826	962	734	726	998	722	820	896	766	740	819	642	894	551	665	985	620	740	779	584	713	823	699	933	630	999	956	697	832	738	1049	644	884	849	725	904	610	674	726	827	761	458	871	979	877	577	838	596	759	1058	878	751	700	933	887	873	1037	940	707	928	1102	1019	855	993	824	656	767	807	941	687	873	746	875	886	863	705	612	606	773	823	701	1144	992	688	1138	813	624	575	958	788	992	902	946	697	707	873	856	805	658	723	500	692	729	708	705	695	707	711	687	581	720	722	718	867	745	779	877	671	666	644	758	766	734	757	749	654	644	780	557	593	624	782	723	625	590	707	673	554	549	109	537	651	744	937	627	553	789	878	923	838	722	977	882	984	884	1082	1078	1247	1377	1925	1227	1310	1258	1571	1107	1395	1049	1082	1156	1126	790	827	766	839	1002	697	903	1012	1003	1029	976	987	784	1178	1154	1155	1483	997	1336	946	1796	1519	1295	1242	1046	881	1055	792	1908	744	1015	956	840	901	819	1278	2276	925	945	1660	1825	1704	1279	1380	1171	852	1193	1110	903	907	675	664	481	673	878	1187	762	930	720	732	962	638	939	736	1031	827	1051	637	723	810	787	693	865	604	803	548	1533	956	966	870	710	666	627	1027	544	980	803	862	301	877	507	1033	1945	987	776	933	546	784	742	670	803	573	763	621	818	628	784	557	482	645	862	841	680	689	609	661	919	885	822	767	817	700	1013	718	755	1015	797	793	806	486	786	911	481	1296	868	764	1048	689	973	985	868	1415	865	951	706	502	646	1048	933	897	1017	940	1258	862	877	689	885	929	570	425	531	675	713	780	712	857	811	666	960	388	512	1073	693	679	1072	909	850	484	838	503	1146	734	916	923	410	829	845	807	823	843	477	679	727	422	750	1164	821	927	794	856	778	927	709	1055	842	622	832	935	1020	805	412	1104	186	490	1108	1310	612	640	1241	1731	2142	977	1565	1402	1322	1735	1606	1287	2097	1962	1883	2075	1302	1402	1165	1072	1691	1328	1013	1626	881	1609	2167	2068	1691	1847	1518	925	1048	2709	2466	2362	2270	3391	3601	4511
ENSMUSG00000025001	MGP_C3HHeJ_G0024829	MGP_CASTEiJ_G0024296	MGP_CAROLIEiJ_G0022930	2107	1534	1282	1295	2835	1719	647	1948	1514	2527	1885	1239	2052	1834	1459	1654	1420	2110	1496	866	475	255	294	387	406	306	209	503	451	575	246	552	185	164	198	328	316	365	152	216	202	511	502	434	419	620	417	255	327	323	603	477	423	134	105	143	247	246	235	81	201	323	112	110	197	285	191	200	108	73	278	134	72	101	371	255	55	278	502	309	111	311	114	206	212	189	220	100	270	372	270	172	283	383	157	176	305	247	216	106	58	316	488	428	640	306	486	395	211	137	211	261	210	157	239	277	287	228	135	461	191	173	54	94	87	173	193	143	155	145	189	178	152	223	171	155	136	371	215	267	197	145	101	131	119	200	158	151	134	183	549	388	158	325	235	148	234	247	197	189	298	279	236	242	286	222	100	170	229	251	301	457	199	134	49	291	304	243	275	294	405	304	222	209	606	282	196	130	170	165	168	188	251	133	419	154	467	230	288	269	238	140	110	111	147	121	89	95	265	210	187	38	18	119	64	105	150	82	163	244	172	251	113	233	570	203	132	343	244	139	91	249	168	244	67	101	273	121	110	104	136	344	170	141	160	278	318	150	167	295	148	136	307	97	154	551	159	86	241	244	259	81	166	122	308	278	188	317	94	339	178	451	62	301	212	182	179	258	100	331	121	1071	143	114	298	438	181	170	291	397	291	164	202	61	158	125	201	248	251	91	271	233	283	228	178	444	93	124	176	164	123	443	235	103	226	400	167	241	148	106	294	102	171	184	271	90	167	284	378	86	299	197	215	250	148	172	208	126	282	161	174	430	680	129	349	217	233	111	148	161	163	71	227	440	195	162	153	456	227	224	194	165	307	161	81	126	529	88	207	272	640	258	171	298	50	242	255	235	151	398	289	146	119	202	223	139	277	225	259	153	198	162	142	219	154	104	143	395	165	308	269	226	160	209	249	160	367	155	386	169	126	172	242	233	162	77	111	27	164	81	435	139	197	165	21	410	144	246	144	177	33	142	102	371	343	308	363	141	139	135	127	134	103	103	32	97	64	210	414	233	145	34	97	104	235	244	354	148	106	49	95
ENSMUSG00000025002	MGP_C3HHeJ_G0024830	MGP_CASTEiJ_G0024297	MGP_CAROLIEiJ_G0022931	480	391	372	304	609	680	864	530	666	436	282	609	693	357	1076	1218	719	1320	582	520	113	41	90	58	156	125	127	129	81	81	127	73	6	148	98	188	79	43	47	35	68	52	63	106	175	149	117	439	24	38	94	19	26	525	70	242	69	99	15	92	77	127	94	28	45	61	59	108	112	348	1	22	7	4	384	109	3	98	362	342	73	81	95	54	99	115	49	80	46	198	81	212	107	118	150	338	105	71	137	191	250	93	54	306	119	68	163	579	62	35	52	70	94	40	42	155	43	36	27	64	31	77	3	0	75	38	175	73	64	124	144	91	38	45	82	48	19	54	35	78	28	59	24	49	99	107	40	176	37	669	221	131	221	174	55	78	103	266	124	43	8	95	147	110	67	72	278	231	125	55	97	219	48	122	10	135	144	27	40	41	68	89	26	356	243	143	165	128	184	122	201	172	91	343	329	228	372	235	311	97	192	382	292	171	128	93	282	105	312	130	169	616	230	236	1825	192	342	150	131	162	34	141	145	38	203	522	486	168	296	371	265	67	65	392	85	103	102	44	192	151	79	47	98	116	334	159	110	227	194	250	125	220	259	102	139	181	195	338	649	71	188	559	881	639	478	218	370	83	42	354	112	385	658	101	115	273	194	353	212	214	402	3061	83	57	218	124	100	122	430	199	144	98	205	257	179	39	86	50	315	344	155	157	361	320	72	72	54	627	265	75	300	230	105	121	66	431	99	400	27	652	3648	749	197	310	101	293	259	358	355	381	421	169	263	51	1096	276	1435	708	598	450	573	665	122	670	988	411	349	302	932	477	555	20	406	257	560	1019	818	1478	1592	155	167	679	592	904	120	264	426	181	330	1072	596	522	494	280	227	103	604	713	184	139	101	1644	263	246	100	312	1328	498	369	362	395	1915	388	35	165	463	458	378	927	25	849	1054	492	216	641	887	286	1441	573	812	416	501	484	1677	1214	479	492	237	2137	1965	4004	295	89	663	253	1736	382	1083	1092	768	187	542	680	1064	718	720	946	581	514	511	628	1326	506	979	232	405	276	878	1067	768	1069	260	510	532	964	808	849	962	370	342	500
