## Supplementary material for "Germline and somatic variation influence nuclear-mitochondrial crosstalk in tumourigenesis": Table S6 (part 15 of 30)

### Sheet: 1.Raw Expression (continued)
GRCm39	C3H_HeJ_v1	CAST_EiJ_v1	CAROLI_EiJ_v1.1	do13079	do13080	do13081	do13082	do13083	do13084	do13085	do13086	do13087	do13088	do13089	do13090	do13095	do13096	do13097	do13098	do13099	do13100	do13101	do13102	do16282	do16283	do16284	do16285	do16286	do16287	do16288	do16289	do16290	do16291	do16292	do16293	do16294	do16295	do16296	do16297	do16298	do16299	do16300	do16301	do16302	do16303	do16304	do16305	do16306	do16307	do16308	do16310	do16312	do16313	do16314	do16315	do16317	do16318	do16319	do16320	do16321	do16322	do16323	do16324	do16325	do16326	do16327	do16328	do16329	do16330	do16331	do16332	do16333	do16335	do16336	do16337	do16338	do16339	do16340	do16342	do16344	do16345	do16346	do16347	do16350	do16351	do16352	do16353	do16354	do16355	do16356	do16357	do16358	do16359	do16360	do16361	do16362	do16363	do16366	do16367	do16368	do16369	do16443	do16444	do16445	do16446	do16447	do16448	do16449	do16450	do16451	do16452	do16453	do16454	do16455	do16456	do16457	do16458	do16459	do16460	do16461	do16462	do16463	do16464	do16465	do16466	do16467	do16468	do16469	do16470	do16471	do16472	do16473	do16474	do16475	do16476	do16477	do16478	do16479	do16480	do16481	do16482	do16483	do16484	do16485	do16486	do16487	do16488	do16489	do16490	do16491	do16492	do16493	do16494	do16495	do16496	do16497	do16498	do16499	do16500	do16501	do16502	do16503	do16504	do16505	do16506	do16507	do16508	do16509	do16510	do16511	do16512	do16513	do16514	do16515	do16516	do16517	do16518	do16519	do16520	do16521	do16523	do16524	do16525	do16526	do16527	do16528	do16529	do16530	do16531	do16532	do16533	do16535	do16536	do16537	do16538	do16539	do16542	do16543	do16544	do16545	do16546	do16547	do16548	do16550	do16551	do16553	do16554	do16555	do16556	do16557	do16558	do16559	do16560	do16561	do16563	do16564	do16566	do16570	do16571	do16572	do16573	do16574	do16575	do16576	do16582	do16583	do16584	do16585	do16586	do16587	do16588	do16589	do16590	do16591	do16592	do16594	do16595	do16596	do16598	do16599	do16600	do16601	do16602	do16603	do16604	do16605	do16606	do16607	do16608	do16609	do16610	do16613	do16614	do16618	do16619	do16620	do16621	do16622	do17202	do17203	do17204	do17205	do17209	do17210	do17212	do17213	do17215	do17216	do17217	do17218	do17219	do17220	do17221	do17222	do17223	do17224	do17225	do17226	do17227	do17228	do17229	do17230	do17231	do17232	do17234	do17235	do17236	do17237	do17238	do17239	do17241	do17242	do17243	do17244	do17245	do17246	do17248	do17249	do17250	do17251	do17252	do17253	do17254	do17255	do17256	do17257	do17258	do17260	do17261	do17262	do17263	do17264	do17266	do17267	do17269	do17271	do17272	do17273	do17275	do17276	do17278	do17279	do17280	do17281	do17282	do17284	do17285	do17286	do17287	do17288	do17289	do17291	do17292	do17294	do17295	do17296	do17399	do17400	do17401	do17402	do17403	do17404	do17405	do17406	do17407	do17408	do17409	do17410	do17411	do17412	do17413	do17414	do17415	do17416	do17417	do17418	do17419	do17420	do17421	do17422	do17423	do17424	do17425	do17426	do17427	do17429	do17430	do17431	do17432	do17433	do17434	do17436	do17437	do17438	do17439	do17440	do17441	do17443	do17444	do17445	do17446	do17447	do17448	do17449	do17450	do17451	do17452	do17453	do17454	do17455	do17456	do17457	do17458	do17459	do17460	do17461	do17462	do17463	do17464	do17465	do17467	do17468	do17469	do17470	do17471	do17472	do17473	do17474	do17475	do17476	do17477	do17478	do17479	do17480	do17481	do17482	do17483	do17484	do17485	do17486	do17487	do17488	do17489	do17491	do17492	do26563	do26564	do26565	do26566	do26567	do26568	do26569	do26570	do26571	do26572	do26573	do26575	do26576	do26577	do26578	do26580	do26581	do26583	do26584	do26585	do26586	do26591	do26592	do26593	do26594	do26595	do26596	do26600	do26601	do26603	do26605	do26606	do26579do26590	do26582do26602	do26599do26608	do26589do26604	do26574do26598	do26587do26607	do26588do26597
ENSMUSG00000060613	MGP_C3HHeJ_G0024840	MGP_CASTEiJ_G0024305	MGP_CAROLIEiJ_G0022937	355991	205230	170205	157906	57638	43510	95647	77759	74178	15791	37378	53385	69700	31689	57813	109763	64015	64576	64120	42325	22044	14914	18958	19686	21734	16755	15547	20412	37665	18325	18925	27343	14350	35574	23475	28121	19162	28324	41207	15829	34266	28820	21417	19050	23689	17897	18683	31790	17042	23197	16836	15555	16076	29646	15398	41191	19332	18059	23330	19096	21430	22616	40164	16210	17367	20130	15933	18068	19035	50001	22908	16063	17281	10793	18898	22104	22401	14336	28758	27434	23633	22588	23128	11476	24919	21987	21084	13841	14364	26169	15215	55353	18713	18650	22043	43805	15459	25536	31968	30830	40672	40377	31647	51586	28885	19592	25409	50990	21899	20925	19283	16934	24315	17802	9299	22769	16230	13108	17063	18325	12318	31174	17989	32525	24131	15632	22900	8470	19138	20564	50927	33409	18752	13393	19834	26305	13963	16750	17031	13173	15846	15661	25269	16322	21222	22181	19395	30123	20835	37519	15750	20050	34015	20329	15405	22501	14133	16434	25107	12652	15951	12888	17548	13353	19725	10368	30598	22437	13668	16453	13851	23143	7059	17272	2132	19297	18171	13674	12978	14563	15791	23874	23804	19998	18755	17527	21104	72078	38008	26012	35956	50049	31182	61055	37586	37434	37955	39440	58937	14851	42981	88659	78372	44625	33142	21912	58623	34603	39718	34520	32858	65789	85858	66980	94453	42045	36353	29835	30503	23179	29273	27896	21765	18795	37982	29795	34089	38105	33438	67594	35373	28962	35127	11593	47027	36611	32712	38552	56127	20843	17984	24189	26460	18247	29876	32240	8516	22704	63353	37968	50092	43769	35517	27278	26382	12123	13494	27351	10758	16135	17786	29529	23602	31165	14997	32068	28948	12396	21457	22940	21196	52158	25750	22697	12141	14285	30348	22912	15932	11499	30086	19355	17084	11265	19925	17857	15270	19262	22030	12538	18482	20166	10727	14580	11609	13878	19960	1535	9806	25287	25071	14639	13468	23896	11777	11104	10142	20555	10978	17088	16776	15740	13183	10812	13990	15571	21609	18901	15138	26508	38458	57793	14116	44007	17326	22704	39540	14489	30937	36500	14626	22451	12415	20500	28048	37720	13299	15559	9647	20738	19704	14978	21163	26348	11670	7426	11632	24687	17025	15243	7670	25882	14084	13602	13887	24184	30084	50010	19746	11878	19958	21126	14549	19175	6292	8629	8557	17469	9749	16115	10159	19371	10531	22140	9637	11270	22928	32037	8588	23103	6482	30703	6786	24107	18920	13235	35168	12535	6318	12657	8308	22380	15824	24123	9432	11345	12735	8400	13546	16524	20968	13884	11748	13420	19818	17438	27452	32646	31103	15759	14580	21235	16334	50151	31324	7764	22281	8806	53739	32535	41829	7171	41845	20207	53898	47569	25417	39139	28844	36099	69157	127100	34371	49187	48634	51904	61734	37569	30753	46831	51250	43615	27272	20242	58653	44090	68885	108464	50780	24447	43118	52405	62724	21722	66619	25126	15820	138118	128974	146640	156495
ENSMUSG00000055044	MGP_C3HHeJ_G0024841	MGP_CASTEiJ_G0024306	MGP_CAROLIEiJ_G0022938	6278	5422	4330	4252	4609	4412	3648	4865	7140	3953	4990	5717	3091	2287	2866	4092	3304	3402	2520	1854	931	1174	990	1244	1411	985	841	1008	1268	846	1063	1399	1052	920	1140	1434	1217	921	1082	687	760	960	958	897	861	725	760	897	839	1052	1136	831	874	693	1084	960	832	1081	1083	758	908	1157	933	959	1006	870	950	1007	1117	1078	1085	863	764	1253	1035	669	769	973	985	1038	663	1288	855	776	1184	1304	1083	1167	1327	875	671	1704	971	871	1301	1822	1017	1271	923	919	1362	928	1138	1060	800	782	797	1661	998	1112	829	676	960	864	476	774	825	658	973	591	627	827	812	1487	679	512	818	525	596	649	1316	1382	726	517	644	648	764	580	791	834	530	765	717	707	403	989	1091	741	797	1205	676	620	665	441	733	756	557	859	721	573	646	698	785	887	618	460	631	444	438	554	708	444	594	462	159	725	839	630	1015	823	801	931	725	1516	1101	983	1440	2712	2740	1610	2029	1868	1684	1808	3455	1729	1074	1551	2278	2151	2834	2053	2089	1673	1424	1618	1872	1397	1513	2122	1421	1482	1549	2164	2279	1583	2287	1484	2504	2089	1930	2265	1432	3260	2001	1379	1505	3075	1711	1640	1343	1815	1889	764	1517	1256	1930	2093	1477	1899	1455	2911	1565	832	1543	3054	1173	1163	2627	2244	2015	1615	1721	1745	1497	670	689	795	722	743	1193	971	922	840	459	1008	1001	631	1039	1201	863	1400	842	817	728	616	728	780	596	812	587	1480	798	489	914	780	448	867	1233	735	691	656	959	331	1074	591	898	1081	710	687	878	663	745	928	600	514	496	818	494	729	724	868	794	418	728	970	778	900	686	665	658	943	555	1010	666	566	891	1403	438	660	539	653	866	500	1490	1213	1876	1014	1621	1148	1480	1483	971	1538	2555	1647	2142	1481	2418	2056	1336	794	2130	1589	1063	1697	1842	2489	1657	1157	792	1402	1754	1337	998	976	1711	1490	1042	1395	1139	1390	1331	1913	448	796	1510	1355	1300	2121	1660	1085	879	1505	822	2510	1972	2004	1982	914	1342	1367	1390	1085	1229	1134	1400	1370	1160	594	1767	1646	2645	1311	2114	1288	865	1543	2470	2455	1077	1314	1568	2149	1505	981	1718	614	1282	2175	2661	906	1306	1012	2362	3081	1247	2568	979	1213	2705	1564	1726	3511	3280	2630	4179	1338	1863	1425	981	1307	1679	962	1782	1123	2959	2251	3491	1529	2710	1860	1850	1413	2734	1996	2259	2772	5427	6970	5840
ENSMUSG00000025006	MGP_C3HHeJ_G0024842	MGP_CASTEiJ_G0024307	MGP_CAROLIEiJ_G0022939	10814	9073	9777	12367	23696	24052	18608	21582	16299	19455	16319	16508	18882	22233	15131	13716	15761	15984	18064	13478	2953	2312	2322	2168	1913	1276	1503	2465	1832	2651	1698	1704	1456	1230	2372	2966	4166	1706	3150	2431	2136	1327	2067	1585	1657	1770	1167	1628	1647	2136	1528	1518	1062	1255	1520	1152	1336	1589	1253	1466	1460	1863	638	1949	2557	2278	1751	1518	1917	1220	1599	2032	1543	1944	1820	1623	1219	3016	2449	1585	1958	1999	1534	2755	3908	2281	1850	1854	2281	1949	2396	2740	3030	1530	2231	1684	2775	2949	3048	1950	1727	1603	1672	2471	1694	3600	2027	2773	2484	2470	2511	2382	2280	4655	2843	2814	3611	3586	3057	2663	1464	1249	1726	3376	2788	1833	3422	2427	2011	1282	1794	3059	1298	1440	2318	1607	1659	1717	3509	1889	2058	2179	2496	1807	1184	1807	2930	2623	2771	1288	2394	2426	1903	1462	2231	1873	2033	2078	1620	1414	1432	2116	1923	1472	1213	1867	1648	2048	1203	1878	2398	1530	1161	1393	235	1430	1587	1765	1574	1598	1365	1400	1487	1917	2781	3344	3137	3003	2728	4486	4828	5111	6255	3184	5917	3181	2757	3787	6814	4382	3994	5144	3368	3261	2513	3477	3167	1867	3488	1367	1423	5231	4350	2184	2637	6896	4177	1918	3107	3556	3045	5648	6348	3078	2725	4343	3955	3663	2604	3420	1823	3463	4049	6127	4066	3192	1633	3841	5792	2735	4979	10595	2383	4172	4055	4179	8421	4307	3765	3263	1343	7719	6121	4907	2455	2473	3217	3724	5530	5562	3492	4054	5913	4280	3030	4685	2543	4394	3593	9660	3073	5673	3135	2276	3630	4557	2500	3213	2490	6793	1345	12399	3701	4353	5243	2585	3317	3240	4226	1564	3840	2639	3087	1477	3882	1502	3000	5956	4116	3042	4175	2022	4497	3461	3443	2390	1933	3857	3746	2939	2429	2784	2780	1651	2268	3185	3252	3707	4761	3363	3402	2455	2256	6183	2258	3387	2208	3285	1599	2933	2133	2096	3122	1322	680	1833	2770	1624	2118	3205	2964	3058	1172	1774	2585	2939	2399	2884	2034	1172	1258	1561	2205	1528	1924	3288	3072	3240	2834	1381	1927	1834	2810	1650	1685	1025	1679	1332	1855	1959	2391	1973	2485	1486	1097	2458	2319	1855	1500	1482	2054	1511	1155	1703	2296	2402	1756	2876	2956	1160	1415	2367	3200	2193	3196	631	1554	1319	883	1246	3861	2530	2453	2372	2674	1967	2247	1404	3371	2213	1242	2071	1824	3282	2902	978	4600	997	1468	2893	2859	2176	6391	13601	12989	7562	11899	8834	11520	9294	11315	6467	13573	9477	8907	6651	5743	9534	15649	11587	5695	10699	12378	5227	11860	7845	11173	9129	9401	15282	9701	10849	5269	11801	23882	30174	31145	13425	20600	21667	34546
ENSMUSG00000025007	MGP_C3HHeJ_G0024843	MGP_CASTEiJ_G0024308	MGP_CAROLIEiJ_G0022940	348	271	284	388	2015	1356	951	1094	268	503	285	316	918	805	585	521	495	577	854	373	1449	1061	1280	1065	1421	1069	719	1168	1329	1402	705	1231	1078	293	823	753	1169	894	665	858	834	753	943	665	762	756	348	787	882	970	1114	888	725	490	530	701	1052	697	1294	699	877	830	1404	818	1229	632	987	715	809	576	1654	599	958	1350	477	468	898	1149	1046	1342	555	1306	982	810	976	1205	594	924	494	956	871	930	1128	646	1264	1992	1142	1325	698	876	770	1260	672	672	756	1312	774	628	628	663	494	438	670	552	771	480	474	576	637	506	388	496	913	519	435	341	377	428	364	743	961	376	863	590	685	462	909	889	766	433	550	386	535	449	382	785	733	512	501	684	598	904	315	787	743	394	565	644	653	498	837	854	919	838	763	387	318	291	597	588	865	470	602	465	102	672	729	1008	899	920	703	627	810	1218	1032	567	587	319	429	255	309	376	573	547	800	634	127	440	673	441	426	132	114	395	420	203	406	274	697	472	487	347	220	376	188	164	398	423	182	255	196	574	220	400	339	635	663	504	547	558	248	345	263	914	334	579	413	308	144	200	464	704	325	281	411	846	282	529	718	507	436	526	534	421	175	1056	592	116	236	930	870	204	124	139	304	631	566	896	826	661	951	1267	124	226	853	566	425	386	287	600	436	691	764	574	895	1327	386	625	676	921	765	419	1006	263	1057	566	669	3596	345	164	701	798	695	972	362	1005	427	150	325	937	648	819	625	356	1236	665	599	1011	439	102	285	212	441	535	1072	212	272	2066	751	177	1149	454	869	399	50	296	334	164	352	478	446	232	558	345	432	154	544	485	234	252	339	527	209	530	186	274	123	362	299	157	554	121	488	184	102	100	424	270	156	342	335	347	431	382	96	518	108	611	266	308	443	78	290	353	420	486	214	365	227	165	198	121	59	1250	225	216	395	251	291	1024	175	255	178	211	286	404	955	179	540	583	98	420	268	307	146	166	152	73	66	256	920	232	317	254	221	70	140	54	209	64	74	80	228	105	50	30	82	236	255	250	36	63	170	64	225	163	182	84	82	217	70	167	49	120	340	308	345	138	199	184	497
ENSMUSG00000025008	MGP_C3HHeJ_G0024844	MGP_CASTEiJ_G0024309	MGP_CAROLIEiJ_G0022941	203	169	184	178	431	380	345	297	503	326	348	334	299	190	205	170	159	223	235	140	60	97	82	71	66	51	77	112	133	81	23	59	54	13	86	103	139	100	39	57	74	50	48	61	61	56	42	51	30	51	68	40	56	42	10	47	35	39	54	40	79	83	78	63	63	72	22	40	39	66	93	37	69	66	62	41	133	80	37	72	25	147	114	63	89	52	66	114	66	94	58	95	97	49	68	105	138	39	54	61	75	155	172	117	56	107	65	65	49	55	17	68	106	89	64	95	67	94	24	82	75	47	51	138	64	65	91	51	86	51	47	66	37	64	60	52	45	78	81	62	72	65	53	71	64	42	34	63	123	13	56	65	92	27	40	82	44	102	24	28	51	40	64	28	33	44	24	54	34	17	32	103	40	25	10	32	63	50	107	36	26	90	105	135	53	79	200	195	161	165	150	213	194	165	289	258	119	161	218	220	226	156	136	176	164	135	124	194	100	154	139	149	180	278	161	189	245	174	144	164	221	111	122	133	212	220	197	237	185	244	188	222	151	187	171	222	174	250	85	127	211	334	134	80	254	346	122	271	178	182	207	156	154	181	134	47	49	62	33	43	55	85	40	43	73	73	42	38	103	69	56	161	32	35	36	45	59	39	24	73	51	133	60	79	54	36	65	67	39	23	89	106	57	30	162	38	62	170	44	57	71	19	61	98	25	27	40	75	25	57	47	47	30	28	47	63	24	29	56	23	135	55	53	80	70	38	51	118	49	52	35	35	32	20	70	88	131	112	227	169	154	214	63	202	187	144	184	174	106	107	61	49	159	237	149	131	152	223	96	165	64	125	164	119	64	65	136	158	153	158	155	123	166	177	53	12	150	111	60	238	245	127	99	244	25	284	162	193	155	77	104	154	125	32	172	65	151	117	100	31	122	152	148	154	207	133	47	77	140	135	39	121	133	183	153	96	152	33	99	248	249	128	65	111	164	117	82	107	96	23	124	37	143	166	205	94	186	110	56	68	43	49	43	18	142	52	114	115	109	95	127	155	15	34	72	85	93	119	224	308	358
ENSMUSG00000048120	MGP_C3HHeJ_G0024845	MGP_CASTEiJ_G0024310	MGP_CAROLIEiJ_G0022942	2894	1559	1491	2411	1596	1798	1332	1794	2117	2118	1570	1389	3149	2104	1838	1949	2487	1854	3315	1352	258	933	281	509	381	273	331	417	665	764	382	1497	515	404	317	1292	645	578	582	553	318	384	334	501	720	261	119	473	365	855	1159	193	261	225	175	409	178	515	702	135	174	307	291	160	372	420	155	216	202	421	1449	596	281	461	241	128	659	280	301	278	379	471	368	245	393	462	565	382	314	231	230	479	334	337	285	647	816	691	336	276	379	620	479	636	520	215	230	1038	472	283	334	412	380	304	360	491	687	838	381	763	247	252	533	739	299	332	476	132	418	500	695	904	617	231	363	222	198	153	316	249	348	208	388	254	359	286	490	349	412	427	313	455	205	174	245	195	193	239	259	234	790	178	296	332	135	192	311	161	201	213	268	212	169	277	82	201	228	268	862	263	146	565	179	251	389	926	653	1252	481	473	944	628	695	490	1684	632	422	499	778	1040	730	885	468	767	446	545	527	420	413	1008	581	485	595	944	720	478	782	517	814	981	675	1540	648	856	628	728	674	952	572	626	747	629	704	1300	738	651	633	1133	542	518	665	1529	1042	547	944	1101	655	454	582	619	346	718	538	737	536	747	438	586	699	374	773	837	579	605	580	634	531	232	673	931	650	925	418	455	319	624	766	517	321	666	488	2350	544	462	670	321	490	731	519	398	445	490	368	361	770	319	628	1266	598	346	482	455	848	938	287	267	279	737	569	544	346	413	439	365	339	789	570	610	574	377	950	539	226	1170	348	731	501	1447	327	595	396	533	617	323	150	188	491	264	724	458	332	397	249	537	622	380	946	706	443	514	474	199	739	274	288	577	645	883	497	573	257	427	345	349	178	452	469	558	245	259	379	314	272	485	77	117	321	514	364	446	256	277	238	455	84	500	467	614	899	183	261	292	535	270	470	283	317	276	218	165	571	334	364	316	949	420	234	272	697	1573	409	389	291	770	423	255	627	183	513	1234	642	221	1005	1024	580	658	633	416	1021	568	524	768	770	727	691	566	740	842	706	1214	471	471	730	353	614	648	584	831	988	944	498	557	433	697	1412	1242	1666	900	1453	1209	1241
ENSMUSG00000025010	MGP_C3HHeJ_G0024846	MGP_CASTEiJ_G0024311	MGP_CAROLIEiJ_G0022943	528	582	766	699	641	684	514	590	861	588	838	667	710	456	554	568	508	628	662	311	277	276	262	320	379	316	208	319	238	273	204	315	350	279	327	232	269	177	203	381	251	275	304	262	287	246	206	273	182	275	309	154	196	219	160	176	142	166	200	230	260	278	182	285	269	238	236	379	247	222	292	172	186	211	203	192	162	231	281	303	181	275	197	183	275	292	282	211	305	307	199	235	286	202	316	304	266	208	254	232	196	292	152	182	224	198	153	246	201	177	228	203	142	177	155	194	175	302	178	259	186	154	196	199	134	199	270	240	217	160	231	245	223	185	278	187	121	202	204	294	269	258	277	202	241	186	194	244	250	191	256	329	194	135	209	178	281	239	213	201	183	160	258	201	203	182	231	250	145	178	202	240	193	191	19	229	178	232	288	310	187	206	288	328	298	175	254	203	140	149	214	144	239	229	322	229	250	189	258	231	233	179	163	188	136	197	159	114	181	180	136	211	318	235	119	159	166	186	197	209	155	223	265	173	195	212	211	170	265	192	151	178	187	270	193	154	105	128	195	205	292	288	176	139	238	356	258	268	257	113	142	224	239	186	138	124	205	154	175	161	264	223	237	234	199	206	124	246	259	185	295	356	150	166	126	234	216	151	146	166	113	245	223	187	200	171	217	181	143	157	254	209	196	92	274	122	268	388	280	231	255	155	165	158	132	164	194	208	183	164	209	199	140	80	166	228	227	191	218	237	229	232	149	256	187	237	197	138	123	228	122	218	262	278	241	154	198	114	322	301	213	304	209	291	303	199	343	194	182	195	195	212	268	189	224	193	227	381	227	227	250	227	196	140	124	92	201	206	271	112	281	176	195	204	92	120	234	105	107	274	250	177	140	179	153	258	185	175	247	111	154	165	147	207	194	163	202	189	110	199	259	186	267	197	248	209	241	137	234	175	115	205	211	253	154	77	183	45	99	154	194	135	152	198	262	275	124	245	166	214	205	267	213	333	266	218	347	195	173	188	198	257	206	198	219	138	234	341	210	218	265	239	144	184	284	417	320	331	512	492	572
ENSMUSG00000049164	MGP_C3HHeJ_G0024847	MGP_CASTEiJ_G0024312	MGP_CAROLIEiJ_G0022944	2249	1969	2429	2320	3053	3207	2414	2599	2446	2474	2487	2469	2846	2245	1941	2550	2036	2515	2263	1571	1156	1691	1645	1485	1382	1185	1268	1541	1938	2034	1287	1827	1294	1068	1389	1285	1758	1185	1079	1070	806	1364	1208	1345	942	1341	831	1334	1006	1412	1928	1122	1122	807	644	901	952	1036	1287	992	1548	1335	1324	1148	1436	1698	1199	1049	1142	1278	1431	1059	883	1127	1095	903	750	1210	1385	1414	790	1346	1278	1137	1496	1489	1273	1284	1395	1220	1068	1312	1434	1045	1332	1680	1824	1300	1269	1170	1098	1323	1421	1438	1125	1382	1172	1371	1215	1163	903	990	1057	1126	1039	879	1358	1346	911	1904	1125	966	903	1077	829	1159	867	852	768	975	1188	997	881	1019	1021	954	979	1318	1272	1018	1109	1109	914	968	982	1082	1233	858	1178	1107	1249	1119	1022	901	993	986	925	1033	979	1019	1133	1083	1265	1061	998	883	780	870	821	922	1077	980	875	798	161	1108	1101	1279	1283	1118	1046	1127	1229	1058	1263	1112	1457	1308	1276	1002	1234	1471	1479	1169	2279	1615	1915	1652	1880	1747	1716	1279	834	1035	775	1036	1019	1078	1536	1505	1113	753	662	1594	724	1292	1486	1031	1209	1052	1837	1382	1036	1581	1732	1787	1378	1687	1486	1311	1258	1604	1053	1416	1202	1465	1624	1421	872	1154	1636	1430	1292	765	1550	2365	1320	1976	1494	1381	1232	1404	1998	1095	825	1379	1115	447	980	1329	1737	1259	750	1224	630	1373	1295	1222	1073	1522	1172	1753	534	677	856	1131	888	1330	965	1036	964	1384	1287	1192	1388	1217	780	1256	1757	1316	1219	895	1327	256	1583	712	1321	2061	1322	745	1150	1145	1183	1192	961	1391	879	1056	852	1401	980	1291	977	465	1045	1261	925	1389	816	720	893	782	1034	1244	1096	714	726	1427	1223	854	799	885	1331	1019	648	1237	1249	834	1999	1599	965	1258	1013	1034	1259	1398	1408	971	1204	666	807	654	1875	1535	1729	1142	1393	1646	1010	1510	890	1041	1120	916	622	835	975	896	1164	1138	1600	907	1140	1642	252	741	1377	745	826	1606	1795	1190	946	1435	771	1883	1110	1378	1183	624	1100	1225	1048	1343	1045	749	1042	749	867	1234	1450	1377	1565	1381	1062	1095	1108	740	1623	1088	829	888	1513	1538	1207	560	1279	254	712	1311	907	1015	583	930	896	1139	654	811	826	655	560	972	1014	1324	1425	692	1144	1079	1074	948	638	917	881	662	823	788	648	1325	774	796	893	1030	557	912	2065	1688	1650	2017	1616	1450	2425
ENSMUSG00000061132	MGP_C3HHeJ_G0024848	MGP_CASTEiJ_G0024313	MGP_CAROLIEiJ_G0022945	549	372	409	394	234	255	222	310	146	462	314	252	462	680	359	335	234	389	394	253	744	708	1361	887	1013	654	341	773	918	1562	1470	1049	570	672	1375	872	1606	744	832	280	507	1270	1055	1120	786	687	569	632	747	959	646	1064	239	439	365	428	605	580	842	725	1080	664	516	272	751	584	487	574	748	378	808	588	360	321	600	734	213	670	393	885	494	381	1126	775	1325	509	650	907	1279	595	413	659	912	573	413	631	1270	1206	951	815	908	1168	1303	950	715	673	802	643	1305	1391	1154	1115	1348	1846	868	1242	1257	1129	695	1038	440	766	267	805	873	514	999	197	866	556	491	587	696	614	858	866	488	1099	945	361	501	407	723	585	889	818	534	612	1556	637	292	836	664	729	562	966	560	307	618	615	879	551	300	285	428	699	362	650	487	878	718	806	359	785	67	445	118	1012	816	802	515	686	623	491	448	974	140	65	70	75	52	34	148	97	272	55	51	76	95	253	59	92	45	105	87	67	37	34	45	164	31	56	124	57	61	87	72	127	242	163	113	344	250	114	57	142	94	158	121	46	38	68	224	176	97	44	109	154	93	103	134	582	102	77	149	188	157	130	36	113	45	104	91	63	276	225	352	297	242	571	624	151	140	125	613	1288	206	407	690	1323	785	1413	160	73	211	296	251	354	580	505	295	1048	641	1079	855	616	425	540	951	398	192	346	392	291	1116	266	397	815	441	134	329	533	690	223	73	719	578	83	480	456	164	128	471	162	584	169	1080	583	702	226	258	83	530	1040	262	120	414	741	604	116	439	224	480	682	38	115	145	152	240	91	185	234	542	256	159	76	226	329	190	156	243	412	322	101	246	414	641	177	463	233	711	281	261	203	32	89	76	107	173	401	74	77	245	181	51	348	41	139	83	225	105	71	132	56	570	334	212	148	324	77	94	117	311	781	110	116	124	35	36	965	584	355	473	108	301	536	471	167	105	278	211	108	168	708	408	281	1110	127	179	517	195	104	1445	169	50	61	142	71	129	596	49	119	329	75	70	59	61	193	174	121	86	217	104	149	70	141	50	125	63	263	68	74	453	112	350	297	376	318	108	121	137
ENSMUSG00000025014	MGP_C3HHeJ_G0024849	MGP_CASTEiJ_G0024314	MGP_CAROLIEiJ_G0022946	139	117	120	101	9	17	1	3	12	48	21	20	82	49	53	76	39	28	37	15	1445	893	4008	1450	1844	1052	830	2193	1681	2947	3128	1109	963	2688	4739	1206	1319	1496	517	770	3235	2693	1927	2281	1257	3285	1896	1503	1939	1511	2161	2718	1100	2327	1069	807	2154	1040	1416	1516	3621	1642	1012	1332	1593	1327	2151	1471	2475	1053	1467	659	491	254	2477	4240	254	1453	2721	883	659	920	1489	1904	3866	2802	1425	3432	1648	4823	1648	811	2303	2849	1135	1069	950	1734	1217	2457	1140	1345	1822	1878	4282	1177	2745	602	2613	697	2240	1764	2204	1453	809	2496	971	1802	1726	2240	1340	3257	442	328	1531	1133	1374	1511	2888	1444	248	1582	879	2991	2065	2306	1037	2059	1909	1073	2096	2919	1933	3068	1553	1860	730	2321	2706	2423	3656	3502	4267	2941	1678	3950	2953	1516	1908	1100	1591	1749	1849	3333	2421	3829	816	4769	1360	1289	1933	6635	975	1828	209	1255	1399	6088	553	1312	1052	1081	1427	978	1944	555	0	0	0	0	1	0	0	0	1	0	0	1	1	3	0	0	1	0	0	0	0	0	0	0	0	0	0	0	0	0	0	0	0	0	0	0	6	0	0	0	4	0	0	0	1	0	1	1	0	0	0	1	1	6	0	1	0	0	1	0	0	0	1	0	0	1	4	0	0	82	282	169	137	773	243	165	98	207	918	675	2148	492	231	1429	432	2192	56	45	512	196	259	378	219	241	1095	12	936	1988	812	845	175	712	647	528	96	331	231	342	4300	337	603	20	689	187	609	490	836	1089	295	1035	2239	126	590	1049	160	116	538	145	890	725	452	948	1185	498	555	47	690	475	255	225	402	1338	3070	79	358	154	940	2246	5	90	11	30	831	11	425	83	1272	431	42	6	155	1788	9	1711	399	677	39	1188	808	1494	837	115	2113	323	8110	126	32	2177	13	4	57	43	136	3426	37	56	4426	392	554	828	99	2495	5	19	4	142	236	174	1636	497	109	11	14	118	165	1107	937	561	204	2750	810	10	887	1623	104	1957	921	183	3306	2213	2935	6071	13	46	52	237	134	1106	3174	1091	111	40	1319	948	4	113	38	49	0	3	25	0	88	867	1	174	59	0	5	6	0	50	124	29	30	685	69	534	0	28	0	120	4	70	5	1	413	83	153	213	446	201	0	0	3
ENSMUSG00000050121	MGP_C3HHeJ_G0024850	MGP_CASTEiJ_G0024315	MGP_CAROLIEiJ_G0022947	1	0	0	0	0	0	0	0	1	0	0	0	17	0	1	1	2	0	2	0	8	8	9	34	21	45	10	13	1	12	32	5	13	77	36	22	8	0	26	51	17	11	3	1	14	54	36	4	23	22	17	31	50	44	5	0	7	17	1	12	8	24	0	19	23	19	32	12	45	2	23	8	2	10	14	22	4	20	14	21	6	11	1	14	14	61	28	42	1	44	17	1	30	11	38	4	5	35	18	0	0	0	0	0	7	1	2	0	20	44	26	46	18	6	17	6	43	31	85	41	61	60	2	1	15	53	16	47	20	0	8	21	7	86	2	28	28	1	2	18	13	131	4	70	18	2	4	11	73	0	1	89	17	14	38	38	23	4	13	58	16	2	0	74	7	39	0	6	13	7	10	42	22	1	2	19	0	16	2	3	24	11	19	18	7	4	0	0	0	0	0	0	0	0	0	0	0	0	0	0	0	0	0	3	0	0	0	0	0	1	0	0	1	0	0	0	0	0	0	0	0	0	0	1	0	0	2	0	0	0	0	0	0	0	0	0	0	0	0	0	0	0	0	0	0	1	0	0	0	0	1	0	0	0	0	0	1	0	0	19	12	0	0	1	26	10	1	11	11	10	1	7	3	0	6	2	0	0	6	11	0	1	24	40	26	1	10	6	2	1	8	3	9	47	76	1	23	1	9	0	2	1	0	10	18	4	32	0	10	16	0	1	12	0	45	2	18	23	52	0	0	0	7	8	0	1	4	19	77	0	7	1	66	60	0	0	0	8	0	0	0	0	10	0	0	0	2	0	1	0	0	0	0	1	0	0	0	0	0	0	19	0	0	0	0	0	2	0	5	0	0	0	0	0	2	16	0	0	0	0	0	0	0	0	14	0	0	0	0	0	0	0	0	5	0	0	0	0	0	17	0	0	1	0	0	0	27	0	0	0	0	0	0	0	0	2	0	0	0	0	0	0	0	1	1	3	3	1	1	0	0	0	17	0	0	0	1	2	0	1	1	0	1	1	0	12	0	0	1	0	1	0	0	0	1	3	0	0	0	0	0
ENSMUSG00000025013	MGP_C3HHeJ_G0024851	MGP_CASTEiJ_G0024316	MGP_CAROLIEiJ_G0022948	14	11	19	32	47	73	53	78	33	22	20	30	30	20	9	17	20	17	13	13	0	1	2	4	2	3	0	3	2	4	0	2	4	2	12	4	3	0	2	5	4	2	3	5	0	1	0	4	1	2	3	1	2	2	5	0	0	3	0	3	1	1	3	1	1	4	2	4	2	0	0	0	0	1	7	0	11	5	1	7	0	3	3	3	4	2	3	1	4	0	1	4	2	1	0	1	0	1	0	0	0	0	0	1	0	1	0	2	2	0	0	0	0	3	0	0	4	3	1	0	1	0	0	1	1	0	1	1	1	0	4	2	0	4	5	0	1	0	1	3	0	0	1	0	0	4	2	0	2	2	1	0	4	0	0	8	0	5	0	1	0	4	6	0	0	10	0	4	1	0	0	4	0	2	1	0	1	1	2	3	1	0	1	2	0	3	2	1	2	1	5	3	4	4	7	3	0	1	9	9	5	3	5	4	1	0	0	0	1	3	0	4	2	0	1	1	8	3	7	6	3	2	14	2	1	8	2	2	3	1	0	3	4	3	3	6	0	1	7	1	11	9	1	6	2	11	1	4	2	0	2	3	11	2	1	11	7	5	5	11	13	19	14	15	10	20	8	14	25	32	20	24	8	10	13	9	5	14	9	12	3	42	16	11	20	20	12	5	9	3	18	18	6	9	18	8	6	39	12	11	13	14	11	14	18	12	11	17	13	15	13	12	14	5	7	5	17	8	15	10	10	9	1	16	12	11	9	17	0	7	9	3	17	0	1	1	8	0	16	0	7	9	0	1	14	32	3	1	8	2	1	0	4	3	1	0	0	3	3	1	2	2	8	3	1	0	2	2	9	1	15	0	8	13	0	0	1	1	1	15	2	0	1	0	1	12	2	14	12	3	10	0	3	2	17	1	2	0	0	0	4	1	6	3	6	0	5	0	6	4	1	0	1	0	1	4	1	1	0	4	1	0	12	15	55	9	13	13	31	19	28	8	19	15	5	11	9	8	16	11	12	19	25	6	33	13	39	18	19	26	14	36	10	40	41	26	32	17	124	79	123
ENSMUSG00000025016	MGP_C3HHeJ_G0024852	MGP_CASTEiJ_G0024317	MGP_CAROLIEiJ_G0022949	20166	16653	17205	20823	21231	19759	16119	18953	17964	16688	16879	17385	18195	15342	14546	15558	14584	16515	17276	10283	17386	17930	18774	18230	19267	18508	11331	16822	20405	19065	18834	19374	19030	16192	16816	15337	19066	14801	11488	15867	15520	18266	15752	15828	14427	15707	10652	17823	12060	14331	21306	15374	16646	13420	10881	13376	13979	14169	16686	13119	14701	15428	15189	13274	16272	22680	16288	15510	16510	14478	18330	10423	14342	16945	15730	10467	9527	15550	19874	19399	11626	18294	12324	13069	17206	17161	15547	13784	17067	16694	14418	16341	20549	13510	17855	21735	17025	15681	15400	14373	13034	16037	13625	14321	14041	14998	12689	15887	16259	12532	14706	15013	14656	13075	11179	13802	13906	12190	11494	14406	11883	14076	9489	9040	9414	10344	10908	10750	13504	13190	15013	11914	13327	10844	12603	10079	9594	14124	13648	12553	10161	8952	9787	9612	12086	13591	14397	12732	12060	14792	11930	14117	11429	14274	12195	12098	10131	11111	11424	12851	13414	11779	13921	13269	12351	9051	10504	10526	11860	9860	13928	13114	11019	10411	2565	14047	13781	15209	17169	14844	13212	14324	14925	13803	16170	12394	12596	14454	15926	13277	14115	13551	13042	14844	21148	16153	13869	14279	15689	12705	16541	11059	11592	13452	12676	9083	11883	10433	12271	14314	11993	12166	13536	15313	13694	11208	13887	13077	12478	12228	12280	15219	11896	12176	17675	16718	14968	18462	15907	12620	11319	14772	11664	15848	10944	13301	15105	11808	10963	10973	13445	16991	10963	10004	16991	24615	12125	14420	18477	15108	14160	13174	14362	12830	13647	15353	15158	6779	11434	13666	18706	12035	10414	13258	9797	16102	12765	15923	16783	13593	14627	19966	11867	12326	13422	13505	11912	13605	12209	11908	10543	11335	16009	10703	11638	16018	7924	12942	16264	15934	15056	7453	17771	3739	14300	9544	19751	24526	15010	9814	13955	14254	15590	13861	11795	16548	9146	13844	10827	17429	14894	15355	12119	9408	13759	16283	12450	17082	9838	11973	12106	15327	11849	12949	16230	13037	12504	17726	16468	13046	17608	13598	14733	13123	8584	12030	15238	7676	22055	14457	11352	14887	14803	13743	19036	15200	20010	11773	15405	15834	8888	9916	18699	15866	15496	13066	14401	17510	11315	14858	12473	11780	15283	12296	8120	8090	13435	9952	13856	12635	15193	10656	13280	17458	5231	10233	12422	10479	9614	18845	21165	9940	12296	15332	9123	17739	13960	14005	14207	6696	18484	13353	13437	12871	11511	7624	10553	12153	8839	13739	13274	13731	16181	14392	14284	12231	18461	11998	17329	13217	9215	11255	15158	17391	12748	7681	13124	2109	9353	13168	16159	13876	7312	13711	12437	15763	14183	11749	12810	14938	12837	16952	15799	16175	14927	12686	14959	14913	16754	15070	11956	16891	14499	10304	12409	11470	11814	18707	16383	16969	13839	11964	10050	12023	29635	27543	28196	26217	26711	26699	32360
ENSMUSG00000025017	MGP_C3HHeJ_G0024853	MGP_CASTEiJ_G0024318	MGP_CAROLIEiJ_G0022950	7253	6539	8456	8723	10200	9813	11535	12286	16137	10209	15100	11117	12496	10584	9246	8548	10069	8672	12484	6867	4206	6062	5351	4470	4366	3047	2332	6029	4390	5484	5752	5407	3879	1754	4695	8246	7047	5330	7317	4578	2790	4062	3358	2874	3037	3194	1347	2887	3057	4032	5589	3286	2714	2414	1820	2130	3467	3250	4042	2590	3757	3680	2390	3638	4551	6046	3102	2570	2922	2000	4528	3202	2373	3720	3072	2087	4073	4475	3874	3910	4667	3807	2258	4173	6615	5071	3894	4905	6757	3022	3636	4219	5418	2216	4334	4079	5210	4946	4148	2732	2594	3551	3944	5522	2789	6022	3978	3641	5606	5096	4422	4062	4285	6954	3979	4077	4653	5602	4505	3604	2412	1851	4323	7618	3867	2960	4338	2879	3641	2777	3416	6057	3031	2361	4051	3149	2725	3147	5793	3273	3764	2963	4543	2625	2118	3563	6089	3822	4883	1488	3171	2960	2267	2026	3589	2493	2898	3353	3332	1885	3873	3148	3024	3724	1937	3027	2497	3352	2252	2820	4199	2846	2715	2413	385	2934	3592	3710	5848	3734	2844	3236	3491	4539	4527	7034	3412	3282	4747	5235	6545	4236	4155	3933	7090	4324	3664	4667	7371	5419	5064	4101	3266	4399	2668	3928	3386	2592	2572	3408	2509	2389	2119	3101	3905	5039	5384	3594	3835	4106	3935	5906	4612	5362	3966	6009	5400	6472	4897	3384	2256	4717	4515	5520	3421	2843	3592	3301	4394	4322	5597	6309	2986	3547	5545	6316	5863	6055	4900	4597	3228	7207	5143	3514	1876	4726	6982	3458	4961	6597	8495	4672	3882	3720	4034	7398	4322	5257	8380	10947	6760	8950	3884	3429	2851	4086	4312	5807	7433	7323	2883	10241	7188	5305	5871	5689	3858	7148	7271	4750	5413	6069	6642	1899	7460	4671	7173	10537	10163	2689	6598	5982	8931	6156	5382	5805	2588	4199	4643	6475	5739	4368	5030	4868	6053	7280	4889	5834	4459	2887	3572	3315	2656	6048	6643	3395	3233	6855	2148	3825	2324	4577	7537	1506	655	2219	3741	2199	3948	3205	3474	3785	2249	2778	5552	4626	4459	3857	2789	2226	1460	1391	4947	3015	2767	3676	4670	4474	3140	2679	3068	3045	3001	2175	1837	2054	2512	3201	3196	2592	3513	2618	2728	2589	366	1532	2940	2641	1754	3266	2800	2009	1254	2864	1712	4856	2848	3733	3853	1130	2576	2793	4135	3452	5386	1061	1801	2262	945	2582	5909	2611	4359	3198	4614	2459	3289	1334	7196	4734	977	2632	3299	4144	3175	1267	6276	485	1293	4295	2744	2568	7236	10374	10798	9991	8508	9010	15300	7521	10688	5937	10670	13405	12655	15456	14468	7230	8864	9606	6037	10476	7632	3977	9853	5962	9837	7391	18010	10159	11493	9666	4650	6695	17638	15319	17058	11302	18354	19945	26468
ENSMUSG00000025019	MGP_C3HHeJ_G0024854	MGP_CASTEiJ_G0024319	MGP_CAROLIEiJ_G0022951	10570	9701	11138	10171	11905	10762	9748	11322	11066	10568	10981	10619	14781	12103	11420	12072	11014	12582	12606	8225	2060	2437	2133	2571	2390	1571	1505	2121	2020	2237	1445	1946	1892	1731	2148	2996	2435	1734	2299	2215	1423	1658	2159	1696	1812	1611	1071	1311	1435	2065	2228	1349	1336	1461	971	1283	1812	1678	1655	1160	1214	1843	1016	1525	2467	2237	1526	1552	1639	1018	1763	1688	1261	1585	1505	1301	1173	2326	2323	1674	1494	1873	1267	1936	2911	2091	1697	1809	2034	1676	1868	2607	2404	1488	2136	2041	2214	2331	2369	2013	1846	2148	2281	2972	1770	3626	2241	2631	2367	1873	1895	2042	1786	2961	2136	1943	3294	2999	2471	3095	1998	1239	1482	2538	2302	2238	2602	2443	2011	1600	2066	2564	1589	1653	1943	1853	1286	1944	2603	2024	1736	1897	1894	1731	1261	1308	2304	1799	1708	1609	2024	2264	1696	1611	1943	1367	1670	1916	1636	1501	1619	1744	1835	1613	1174	1496	1218	1454	1283	1434	2226	1626	1277	1010	236	1723	1610	1519	2069	1831	1291	1734	1843	2068	2591	2202	1781	1519	1742	1772	2401	2171	2494	1863	3187	1875	2142	2318	3333	2596	2295	1915	1536	1798	1539	2005	1374	1038	1288	1440	1232	2473	1824	1405	1440	2295	2276	1359	1848	1838	1393	2898	2879	2187	1765	2076	1953	2204	1658	1840	1105	1758	1771	2821	1539	1617	1377	1748	2025	1584	2569	4035	1638	2033	2257	3134	4140	2648	1926	1959	1303	2965	2474	1819	1568	3433	3122	2007	3482	3542	4074	3411	3982	3630	2912	4183	3409	2987	4010	5511	3600	5773	2685	2402	2475	2910	2811	3661	2988	3417	2304	7170	3552	3185	3998	2748	2501	3464	4148	2941	3543	2959	2982	1176	3533	1898	3498	5762	4033	2855	2949	2623	3917	3938	2659	2686	2479	3046	2288	3397	2822	3259	2532	1658	2992	3632	2568	3637	2697	2540	3660	3564	2011	3518	2992	2646	2312	3642	2457	3199	2492	2948	3704	1578	578	1086	1735	888	2076	1937	1400	2284	1501	1287	1846	1846	1993	1714	1433	885	711	1176	1269	1098	1079	1533	1754	2248	1510	1127	1744	1313	1304	915	820	724	1272	987	1147	1124	1447	1469	1075	1086	296	1103	1325	1041	820	1557	1178	1208	522	1107	1071	1570	1189	1378	1545	515	1025	1139	1507	1878	1611	425	1126	1327	865	1361	2277	1067	1537	1238	1286	994	2190	784	1913	1419	716	1132	1262	2038	1459	551	2023	473	820	1113	1321	1137	3793	8141	5569	5674	6856	4903	7789	5338	5637	7083	8409	6176	5733	5353	5499	8449	7403	7319	4377	5996	6947	3899	5403	5574	5280	9139	6670	8846	5011	5349	4117	6058	15244	12212	13666	9185	10620	11822	14165
ENSMUSG00000025020	MGP_C3HHeJ_G0024857	MGP_CASTEiJ_G0024322	MGP_CAROLIEiJ_G0022954	91	77	83	76	28	5	20	21	1493	929	819	1529	411	282	158	212	212	209	189	188	0	5	3	1	1	1	0	6	1	1	0	1	1	1	1	5	1	1	1	1	10	1	16	1	1	1	2	2	0	0	7	4	1	1	0	6	1	0	0	12	0	3	1	0	1	5	0	1	1	4	9	2	4	0	1	3	8	1	1	1	5	4	3	1	1	5	2	0	6	4	0	6	1	1	2	8	9	6	1	1	2	3	3	16	5	11	0	13	0	0	7	2	2	2	4	11	10	6	1	2	0	5	10	8	0	1	7	0	1	2	2	8	9	0	2	0	5	0	1	2	3	0	1	4	9	0	2	2	4	1	0	0	1	0	5	4	0	0	1	1	1	0	1	1	1	0	1	1	0	0	3	0	0	0	0	2	0	2	9	2	0	2	1	2	1	1	0	5	1	3	2	5	1	4	14	1	1	3	9	3	0	0	0	2	0	2	0	1	2	0	0	0	2	8	2	7	0	1	9	4	6	0	5	0	0	2	1	1	1	0	1	0	1	2	4	4	0	0	1	4	7	3	1	1	1	3	6	3	1	1	1	6	1	0	2	12	5	25	27	25	24	40	41	12	34	21	8	4	8	31	28	26	22	2	12	27	4	31	11	6	19	156	12	16	21	9	19	9	12	1	8	26	5	5	32	2	17	47	11	13	8	5	13	14	16	4	3	17	14	3	5	2	8	2	7	24	13	4	8	26	38	19	4	25	9	33	22	15	6	28	20	10	17	0	6	17	15	5	19	38	4	17	0	12	21	2	14	27	40	12	2	2	30	1	12	29	8	22	20	4	1	43	4	2	15	7	4	2	8	11	1	1	4	62	8	0	27	31	7	33	27	2	1	14	2	6	19	27	13	1	17	7	29	0	7	3	12	3	0	0	11	14	10	14	15	13	1	4	13	27	7	23	7	29	27	2	28	1	25	5	600	6	50	57	9	776	35	1288	61	36	20	27	63	625	968	1277	1093	71	92	115	19	14	46	11	20	107	11	46	1096	54	1395	5	8	47	193	109	113	62	20	27	29
ENSMUSG00000025154	MGP_C3HHeJ_G0024858	MGP_CASTEiJ_G0024323	MGP_CAROLIEiJ_G0022955	892	819	725	546	804	682	432	542	402	1341	712	567	1415	1175	881	828	843	948	918	596	307	322	170	331	278	309	228	357	553	467	203	399	231	146	189	321	302	341	346	180	242	300	312	482	417	501	314	277	171	293	387	258	190	208	109	130	183	212	166	114	163	250	204	259	202	309	140	165	132	113	367	111	95	63	252	130	80	296	346	213	168	193	199	146	186	251	259	138	234	283	308	238	298	133	156	273	411	450	176	180	144	412	240	367	354	185	189	517	164	157	158	179	147	171	239	218	374	433	233	343	197	183	121	232	148	216	457	176	112	184	285	354	222	188	231	169	143	334	214	315	188	144	198	157	201	240	288	198	250	377	257	236	220	267	351	195	195	255	180	300	298	277	237	242	191	186	247	221	300	230	343	345	246	185	35	325	314	179	231	305	256	289	191	238	241	351	130	184	158	108	216	188	185	198	431	189	235	202	242	210	194	119	99	129	132	142	142	181	267	192	156	132	61	209	61	68	128	90	111	209	154	191	246	176	344	260	256	273	195	251	168	245	191	435	156	144	255	71	93	68	201	239	195	80	239	258	229	170	214	184	174	210	219	172	66	371	155	245	342	234	389	503	260	288	476	290	240	203	272	488	329	649	209	217	324	339	352	199	180	233	184	547	171	232	412	304	310	307	227	307	361	301	242	261	352	131	311	446	263	204	399	262	323	403	190	202	206	293	258	234	163	352	326	219	266	311	291	292	220	153	612	254	224	662	318	370	329	544	255	287	204	254	298	259	128	145	161	118	244	193	187	319	242	167	298	200	221	101	202	149	183	76	290	165	173	198	195	413	251	132	194	270	145	218	70	132	229	139	73	167	132	170	156	224	58	193	273	191	139	315	224	172	88	165	161	174	215	234	235	83	131	113	125	159	130	131	196	261	130	275	262	215	144	207	329	179	276	133	263	208	64	114	162	209	137	57	128	28	131	259	452	44	232	312	223	90	161	94	272	157	147	159	245	96	81	76	83	239	228	312	109	191	150	128	227	229	143	226	98	281	132	192	83	136	497	441	588	280	227	387	558
ENSMUSG00000047604	MGP_C3HHeJ_G0024859	MGP_CASTEiJ_G0024324	MGP_CAROLIEiJ_G0022956	171	149	112	147	146	86	138	147	136	164	210	253	68	102	113	92	88	115	77	85	37	34	51	22	36	22	34	50	67	15	72	79	67	12	31	63	41	43	36	27	50	24	35	19	52	19	22	48	71	44	50	51	41	22	12	21	22	39	39	16	78	23	59	10	22	36	24	18	20	56	30	21	21	37	41	25	22	43	56	45	20	39	57	29	74	63	42	45	86	56	35	36	42	51	62	26	44	20	23	33	26	67	40	53	40	27	27	81	25	37	24	11	14	22	14	35	24	32	68	9	29	14	11	36	22	32	12	19	7	15	43	15	51	45	31	16	26	30	19	24	19	23	30	24	19	39	37	30	45	131	19	20	46	25	21	31	27	31	42	33	32	48	61	19	27	6	35	25	24	16	31	14	36	36	8	34	28	41	54	30	26	45	54	16	37	51	80	40	78	60	64	51	82	58	107	123	19	61	73	64	86	47	69	56	41	65	55	65	88	95	101	49	112	65	27	54	92	56	72	50	84	70	28	42	101	71	65	66	60	102	53	64	49	134	30	89	77	35	32	34	45	75	42	58	135	145	41	49	42	79	109	58	47	38	61	36	34	17	55	26	40	38	70	74	27	58	55	68	63	20	49	63	95	22	61	95	50	46	46	84	38	31	29	14	60	65	50	48	56	48	48	29	79	15	62	24	53	131	139	79	57	34	100	79	34	74	16	113	39	42	64	39	80	43	86	119	34	108	16	48	54	69	43	41	125	75	31	91	57	81	32	24	50	9	57	160	170	85	206	199	111	153	28	136	264	257	197	127	161	98	154	18	290	172	126	141	116	174	69	127	17	81	199	93	70	100	151	109	208	119	202	71	122	178	68	43	113	86	82	104	151	62	122	131	28	291	124	210	224	46	142	114	163	16	141	75	126	144	76	42	190	182	261	136	119	124	82	122	221	148	48	65	139	126	110	51	147	6	34	161	186	132	30	82	54	168	36	129	84	60	39	40	50	130	135	116	88	51	58	41	49	61	69	30	26	30	34	108	110	62	144	60	10	48	73	94	99	111	89	52	175
ENSMUSG00000035049	MGP_C3HHeJ_G0024860	MGP_CASTEiJ_G0024325	MGP_CAROLIEiJ_G0022957	1273	1112	1759	1859	2024	1243	1430	1503	2423	1841	1559	1944	1241	799	804	890	957	1062	1284	371	543	547	674	564	571	428	345	771	737	539	580	539	563	165	629	612	763	270	258	473	268	468	407	391	446	387	201	448	366	422	371	390	329	249	264	595	511	512	598	273	504	380	597	427	513	409	428	257	308	603	470	441	458	725	374	180	403	426	611	490	244	532	537	403	543	505	381	583	750	431	422	749	561	394	669	884	672	664	493	539	375	524	594	471	356	616	366	716	330	649	263	244	342	503	449	363	236	266	356	213	105	250	263	305	214	193	288	159	266	301	771	316	436	187	509	287	448	395	353	291	213	209	253	206	116	234	399	198	256	577	297	285	173	259	322	313	222	340	369	308	302	406	432	464	399	198	320	215	233	281	430	224	427	243	42	355	482	459	448	547	514	420	422	669	554	320	713	553	753	607	593	690	687	485	997	642	737	640	748	549	717	403	441	574	452	413	501	381	638	619	566	1116	497	473	505	676	613	399	489	355	688	645	296	763	806	819	682	972	799	633	376	721	524	695	430	668	754	531	304	418	632	1096	409	402	603	1023	430	802	799	953	714	737	905	647	234	354	486	252	610	364	688	285	267	402	107	461	608	469	489	364	609	634	354	225	193	242	345	454	494	473	459	337	429	212	333	344	235	557	422	403	363	304	519	88	515	274	446	818	501	209	345	407	510	468	201	381	237	399	260	460	535	460	284	449	407	791	339	555	222	316	206	422	130	446	542	292	186	744	116	492	293	463	520	206	154	755	956	354	957	698	635	938	250	843	1064	1025	1241	758	517	359	628	333	958	1218	539	525	493	1062	226	797	302	366	587	298	265	360	692	581	545	613	573	607	860	1047	148	246	810	570	383	1105	1166	310	548	700	214	940	652	634	649	337	498	433	566	464	548	354	810	697	572	519	944	779	730	589	469	426	475	205	1258	701	157	527	759	551	484	147	476	20	152	652	924	398	310	507	810	1424	473	922	354	598	654	900	653	1283	1251	874	1339	605	480	572	561	681	548	537	823	395	653	1113	1011	654	976	638	473	344	587	936	860	888	1609	1809	1642
ENSMUSG00000011752	MGP_C3HHeJ_G0024861	MGP_CASTEiJ_G0024326	MGP_CAROLIEiJ_G0022958	3645	2905	2586	3349	20502	13898	15001	17185	5983	4522	5185	6334	1459	946	935	1044	1010	1166	1508	782	2581	2446	2569	2851	3066	2698	1531	3085	3398	3063	3100	2857	3535	2949	2979	2653	2631	2114	1563	2112	2731	3416	2487	2578	2353	2934	2217	3121	1936	2089	3256	2783	2715	2467	1963	2538	2660	2412	3578	2083	2355	2787	2433	2195	2193	3610	2390	2627	2641	2277	2588	1215	1627	1783	2520	2198	1146	2365	2547	2744	1774	2343	2187	2021	2451	2290	2936	2021	2308	2245	2247	2833	2812	2073	2343	3684	2508	2547	2351	2078	2248	2142	2195	1997	2472	2375	2411	2524	1867	2477	1944	1987	2641	1725	1459	2190	1572	1423	1396	1093	1424	2325	1068	1620	1272	1509	1806	1309	1899	2006	1813	1331	2205	1571	1926	1535	1641	2194	1993	1634	1583	1752	1585	1320	1856	1992	2003	1885	1918	2514	1963	2252	1722	2169	2107	2375	1810	2102	2076	1818	2306	1838	2115	2312	2158	1786	1945	1534	1865	1670	2149	2287	1600	1880	304	2365	1966	2489	2315	2422	2109	2348	2537	2149	2519	2087	8273	11105	10792	8943	9590	9961	7525	10990	13890	11140	10808	10206	10969	7110	11188	8749	8064	9059	7343	6611	9219	7728	9685	9212	8070	9437	11597	12055	16194	7480	10370	9120	8775	7087	8413	9185	7531	9000	11426	10974	9604	12137	10357	10010	8214	10112	8155	9175	6703	7465	10199	7875	7411	7476	8825	8004	7048	6882	11390	14595	6519	9611	11914	9982	10278	8674	8549	6715	6305	632	483	312	831	585	619	594	764	739	553	632	706	649	738	586	550	864	865	602	479	696	549	732	565	436	494	696	592	658	551	698	435	466	998	508	606	464	685	258	810	310	660	1084	852	686	720	539	763	645	531	862	366	796	515	645	494	705	603	310	645	869	500	708	434	758	440	935	616	721	584	854	659	741	830	644	652	527	523	1996	3554	3546	3510	2446	4267	4290	4044	4741	2335	4256	4243	3607	4136	3268	4437	4203	5764	1382	4525	2762	3827	3749	4192	5650	3728	3692	2597	3537	3212	4205	1668	2223	3672	3139	4194	4630	2997	2700	3848	5186	729	1409	3691	2979	1657	4674	3891	2644	3078	5012	1706	3929	4476	3250	3834	2114	3594	3676	3757	2115	2684	2023	3329	3789	2659	2380	3528	4216	3909	3654	4147	4081	2075	5018	5595	3028	2131	3044	4036	4399	4023	2419	2888	482	2731	4056	6421	2756	489	791	8195	7002	684	5328	797	2299	9507	2296	886	6441	6561	4948	6424	894	904	942	1715	2356	928	1520	8304	721	7890	3054	6003	978	4913	8142	1304	703	1578	1698	1753	3674	17774	19888	21443
ENSMUSG00000034321	MGP_C3HHeJ_G0024862	MGP_CASTEiJ_G0024327	MGP_CAROLIEiJ_G0022959	703	638	806	848	783	642	650	778	981	669	671	733	584	446	493	524	470	518	656	303	376	362	349	350	409	310	225	437	533	422	353	398	475	605	415	401	432	303	445	716	526	476	298	238	326	335	344	398	188	262	320	260	304	468	273	352	315	280	407	325	340	344	267	313	362	321	275	558	413	336	447	204	281	293	333	334	260	257	301	332	198	418	357	290	436	277	345	374	361	334	307	335	415	293	344	415	340	423	355	273	278	283	349	293	386	396	277	394	385	323	385	293	338	268	306	382	439	514	294	498	448	307	247	304	357	398	410	347	370	316	337	433	334	355	491	380	193	271	285	409	377	440	366	416	387	264	281	492	412	348	456	605	420	357	235	351	308	477	391	391	337	259	307	271	274	336	367	412	191	231	254	431	251	337	81	321	347	346	425	316	203	314	307	345	286	282	353	354	378	319	381	391	399	490	657	559	510	372	436	313	400	435	389	377	374	226	339	319	367	369	302	522	581	351	374	365	395	361	612	406	441	480	379	512	467	549	464	431	397	373	290	428	314	323	276	333	425	313	402	379	466	564	236	336	438	667	398	366	462	409	355	338	412	318	472	329	258	355	254	299	416	297	326	306	336	376	241	331	291	307	306	462	260	529	286	279	215	287	173	299	219	380	394	384	394	244	291	251	258	191	278	292	366	191	313	131	323	679	376	297	368	132	237	269	183	274	283	322	272	220	237	263	266	118	198	323	309	215	318	305	368	347	340	347	200	319	336	372	354	282	462	258	208	399	279	287	359	159	483	285	286	330	302	344	368	410	567	272	440	381	572	296	384	441	382	268	284	434	481	391	378	388	278	272	142	153	349	255	301	340	303	291	311	434	132	203	321	254	188	464	363	419	212	246	232	473	235	295	373	103	324	202	312	266	285	231	293	304	245	329	389	274	333	247	371	318	364	349	317	251	289	282	278	312	239	135	259	45	244	285	356	202	241	341	408	501	369	376	291	287	286	455	392	566	506	309	556	412	318	367	292	396	364	272	357	252	282	620	349	404	376	375	314	310	607	709	590	459	784	985	813
ENSMUSG00000025157	MGP_C3HHeJ_G0024863	MGP_CASTEiJ_G0024328	MGP_CAROLIEiJ_G0022960	1353	1010	1159	1367	1512	1313	1150	1378	1272	999	1147	1171	1252	972	967	1083	1023	1166	1203	685	684	630	659	635	764	638	309	797	963	679	620	704	665	895	755	654	797	609	669	969	938	762	606	694	608	682	553	787	434	602	769	465	508	745	413	643	462	651	666	540	677	660	606	536	549	817	549	645	605	552	662	372	452	520	777	624	374	494	662	654	463	602	446	477	607	624	566	560	728	638	489	765	769	423	602	713	743	519	619	613	505	705	576	847	731	627	566	803	704	541	628	586	557	469	503	806	842	839	680	873	588	529	309	422	611	643	649	611	612	482	580	750	611	641	733	628	406	556	545	759	641	670	674	620	632	592	483	634	644	709	831	801	739	529	483	661	646	781	653	541	484	483	644	552	560	594	697	692	487	402	547	780	541	565	114	520	580	643	710	605	512	509	519	733	772	485	615	703	759	659	774	818	777	1126	1454	1036	889	955	1006	787	974	1099	1010	965	606	580	703	564	850	765	529	759	869	887	787	726	913	652	1260	849	878	979	738	928	971	1155	1134	920	971	932	677	1016	689	1026	629	689	786	656	916	703	845	1360	552	715	1096	1448	694	958	1006	843	761	804	841	784	800	572	707	633	577	554	694	662	605	736	713	767	531	818	667	697	714	1174	737	788	642	651	519	664	483	706	481	952	745	626	786	716	588	678	640	645	718	532	643	362	701	312	837	1292	753	653	915	636	639	556	577	595	607	636	722	607	645	676	682	554	586	784	608	803	593	789	779	885	625	784	708	852	755	726	648	697	892	495	538	609	558	504	721	410	813	656	627	773	532	575	905	648	786	547	727	777	888	408	840	910	606	695	640	911	758	722	664	650	713	658	410	384	703	468	632	626	684	486	579	811	442	357	645	468	263	797	756	684	410	551	418	787	639	724	713	295	622	529	538	518	557	322	584	590	355	421	644	627	781	594	818	615	628	697	618	608	502	535	687	771	498	443	561	107	440	589	897	429	365	705	724	861	652	581	591	715	872	821	707	751	832	602	855	745	730	674	542	714	756	484	707	474	777	941	795	790	640	793	427	590	1299	1143	1262	1165	1702	1830	1896
ENSMUSG00000025159	MGP_C3HHeJ_G0024864	MGP_CASTEiJ_G0024329	MGP_CAROLIEiJ_G0022961	3532	3202	3341	3730	3990	3150	3227	3486	2803	2786	2666	2997	3398	2657	2755	3144	3009	3108	3089	2135	980	1288	1073	1374	1296	977	861	1225	1231	1324	1114	1413	1101	763	1013	1324	1265	1195	1264	1693	1039	1084	919	1124	999	981	596	959	850	975	1224	955	871	648	469	825	866	922	1056	732	931	905	680	949	1069	1030	824	953	886	801	1503	855	835	1241	926	761	849	1012	1164	959	810	1134	960	896	1223	1105	1069	1074	1265	1022	990	1168	1229	782	1173	1276	1275	1092	1190	957	722	1024	929	1273	828	1025	811	1115	1037	908	936	570	978	992	883	977	1441	1236	828	1268	889	655	708	1352	1061	1114	1117	898	885	725	975	1250	920	873	1160	919	711	853	1141	943	767	972	1155	806	711	800	1141	1101	1097	857	938	1189	633	665	817	833	692	1031	948	813	765	820	811	932	548	807	768	744	620	762	942	600	725	668	140	777	651	822	1360	846	709	1031	1032	900	1301	1141	1218	1398	1204	1417	1469	1540	1404	1402	2133	1748	1471	1682	1921	1578	1739	1352	1095	1442	947	1193	1242	1062	1273	1289	989	1729	1408	1745	1610	1554	1672	1229	1426	1251	1222	1814	1174	1476	1484	1567	1514	1502	1519	1461	1141	1510	1503	1940	1241	1204	1254	1772	1156	1212	1464	2000	1104	1055	1960	2425	1366	1581	1265	1587	1219	1355	1428	1395	853	946	860	909	1096	922	1249	1269	1244	1069	716	1202	910	1040	1095	1213	1153	1535	1307	587	873	919	944	902	992	1295	772	1769	1054	1117	1109	877	917	1048	1148	1085	1007	890	1137	516	1363	591	1008	1727	891	927	1099	993	1151	783	739	1051	496	1203	714	930	859	1092	883	830	1038	1409	877	1073	850	992	902	878	631	1283	1246	636	680	1150	692	951	621	953	1203	954	485	614	1146	558	941	1206	1095	1136	587	798	1311	1032	1028	896	627	493	895	596	1062	1036	817	1112	1205	1456	709	964	597	764	982	676	447	612	829	907	877	1007	1166	654	959	912	189	387	1115	768	386	917	844	811	597	941	504	1222	963	1240	1247	429	904	821	1012	1004	1224	341	745	800	444	826	1119	920	1144	888	1075	839	821	636	1233	857	370	816	901	1354	1087	372	1666	194	744	1400	995	955	1053	1499	1927	1353	1699	1427	1450	1674	2128	1833	2357	1412	1651	1341	1488	1887	2101	2026	1158	1693	1834	1010	1801	1746	1759	2720	1747	1996	1605	1637	1620	1822	4741	2872	2900	3082	4316	4966	4715
ENSMUSG00000025171	MGP_C3HHeJ_G0024865	MGP_CASTEiJ_G0024330	MGP_CAROLIEiJ_G0022962	2195	2192	2744	2557	2961	2144	1886	2825	2844	2227	2492	2735	2640	2020	1920	1992	2060	2422	2755	1310	432	661	407	594	648	404	356	515	448	491	387	556	445	439	452	694	435	475	533	871	466	445	482	446	456	309	321	356	338	476	489	298	377	356	176	405	397	382	486	309	364	379	249	373	468	512	312	482	423	308	680	413	355	503	382	420	444	600	551	523	380	476	376	325	552	442	572	457	555	375	420	625	478	313	584	547	504	448	530	339	373	492	454	557	472	578	423	634	602	378	599	451	457	491	436	462	871	622	430	564	578	291	422	858	511	534	846	524	535	410	421	703	458	327	485	338	315	351	507	452	410	385	522	399	319	415	432	477	532	411	433	445	438	332	315	428	316	389	352	339	437	340	395	391	301	378	376	295	375	278	359	397	286	319	101	247	308	363	656	335	308	554	366	391	489	521	465	617	498	605	612	631	663	517	1095	594	650	542	915	988	579	733	462	674	590	661	408	305	530	481	365	682	766	566	548	712	724	560	784	888	420	1339	661	721	443	729	563	708	767	505	380	501	494	928	520	346	468	609	777	749	755	1157	578	802	747	933	1604	621	546	543	461	876	621	457	404	370	394	492	625	436	570	551	719	497	537	632	342	455	534	763	464	605	652	633	456	529	418	451	420	581	292	1441	515	540	391	389	319	469	470	340	415	447	518	253	592	183	429	1229	464	447	428	268	573	364	287	338	386	539	499	348	431	408	266	346	296	517	547	422	529	578	632	725	416	625	430	595	587	563	400	536	514	412	567	536	286	302	437	215	579	489	451	532	281	414	496	462	699	428	532	439	575	236	495	356	396	436	450	706	472	465	395	458	355	314	237	299	320	356	304	359	429	317	306	441	126	182	365	273	263	497	366	379	205	323	154	468	363	460	428	172	363	279	377	459	395	247	288	332	192	388	559	352	463	376	615	289	336	408	568	420	255	312	375	446	373	205	624	77	298	441	494	337	726	1042	1405	1214	972	1098	1008	1486	1567	1377	1297	1304	1241	1062	1318	1101	1111	1011	854	1226	1154	884	1325	840	1404	2104	1226	1123	1294	1078	1055	1201	2170	2380	2615	1856	3277	3812	3321
ENSMUSG00000025172	MGP_C3HHeJ_G0024866	MGP_CASTEiJ_G0024331	MGP_CAROLIEiJ_G0022963	15	20	24	11	93	35	55	85	26	40	20	40	38	37	45	34	21	32	11	20	3	1	0	9	1	0	1	0	9	4	1	3	0	1	0	4	4	0	2	2	2	4	2	16	6	3	2	3	1	3	1	1	0	1	4	3	2	6	7	1	0	7	2	0	4	8	2	1	1	0	0	8	8	8	5	0	12	1	9	3	0	2	2	1	0	3	11	1	1	4	7	4	0	6	9	7	5	0	6	1	3	2	1	2	5	3	6	6	1	3	1	0	0	2	1	1	2	3	5	6	4	2	0	6	6	3	18	1	1	0	13	7	1	0	2	2	2	1	4	0	5	2	7	1	0	0	3	1	1	6	7	3	2	2	7	1	3	0	1	2	1	1	1	4	1	9	17	5	1	4	0	4	0	1	0	0	2	2	3	1	1	1	0	1	5	1	12	45	21	34	16	31	26	26	30	35	19	38	19	21	50	14	18	17	3	30	46	5	31	29	13	56	7	57	92	34	16	25	11	56	1	22	11	0	9	56	25	2	7	67	18	25	12	15	23	21	1	21	59	11	5	14	12	27	15	45	10	13	34	31	12	50	18	28	16	0	6	6	27	0	16	33	6	22	11	41	4	10	14	13	5	14	22	9	3	10	6	2	30	17	25	30	2	4	13	2	5	11	4	1	11	8	20	1	2	4	22	16	12	18	7	2	33	2	3	2	2	18	2	8	15	2	16	9	2	5	4	2	3	27	26	8	6	22	2	18	5	8	3	43	19	11	4	1	0	1	4	0	0	5	2	10	5	11	1	3	4	1	2	0	1	1	5	7	2	0	5	9	2	9	2	1	4	4	0	1	1	5	3	7	13	8	0	0	0	0	6	2	1	11	2	1	0	1	0	1	2	4	0	15	5	2	2	0	4	2	5	5	5	0	11	0	8	4	1	2	1	0	0	3	1	1	12	11	0	0	12	0	4	0	4	1	15	12	59	21	16	10	4	6	147	4	8	25	15	19	19	15	36	18	7	5	33	7	43	19	98	16	27	21	12	54	5	42	29	69	33	9	208	246	103
ENSMUSG00000025176	MGP_C3HHeJ_G0024867	MGP_CASTEiJ_G0024332	MGP_CAROLIEiJ_G0022964	16014	16147	17568	20506	32597	33407	22295	31011	22536	23007	22677	24050	15971	14385	12909	13020	14419	14318	14065	11814	3634	3892	4611	3010	4339	3376	2045	3762	5563	4084	4410	3208	2747	4846	3717	3781	6529	3868	6375	4617	4552	3405	3683	3054	2616	3336	3090	4729	3099	2829	3010	2958	2117	3382	2645	2950	3060	2159	3384	3663	2998	3171	2361	2876	2746	4071	2580	2355	2574	2943	2475	1747	1749	2463	4867	3750	1749	3144	3817	2774	3409	3458	4393	3535	4869	4245	4288	3937	6439	3587	3608	5061	4662	2754	3037	3685	3790	4014	3320	3205	3081	3702	3054	4395	3475	2807	3131	4683	4866	5515	4793	4309	4822	5188	3028	6266	3428	5854	5299	3584	2911	3648	1763	3915	4459	3377	5252	3645	3741	3413	3663	4227	2641	2797	4013	5236	2047	2243	3924	3481	3067	4586	5038	3506	2923	4516	3712	4875	5200	4381	4267	3563	4659	2865	2829	3813	3500	4969	3706	2215	2460	2580	2974	2342	2556	3253	4324	5045	2071	3323	2751	4773	2586	3554	449	2507	3178	3744	2750	3322	3386	2557	3084	2701	4051	3099	5659	8820	7734	8728	7205	8594	6371	11155	7013	11130	8718	7776	9736	4294	8993	16709	13164	10268	7863	6948	9811	8282	9616	5016	3567	9204	14556	11231	15610	10529	10537	6757	7782	9366	7770	6922	9636	6529	8022	7793	9159	5579	7547	10605	9284	6260	5228	7089	7891	7472	5499	6542	12938	7324	7199	6256	6993	6276	11692	9706	5039	4645	9935	6842	5605	8100	9296	6303	7461	1727	3158	4664	5470	2505	3770	5406	5106	5102	3417	4355	3023	4381	3342	4426	2790	4500	7453	5722	2565	4039	2691	3775	3912	5119	2362	2351	3934	3856	4487	2825	2874	2767	4283	1965	3619	3063	4745	2172	2713	1434	3813	2717	4708	5310	3256	2695	4090	2881	3025	4027	2255	4790	5358	2578	3555	2766	2956	2352	1965	5341	4009	2444	4055	7017	4684	4930	2818	5466	2972	4684	3976	2585	2723	3810	2475	2824	3226	2914	5162	4674	5125	3625	4034	7430	6446	6148	3256	5727	5708	5919	5014	4980	4776	4740	5679	2219	6584	6946	6610	6681	6857	7549	6818	4755	4004	6023	5155	7095	2534	3657	3272	3666	5563	7428	5541	3839	6536	4770	1662	1485	6798	4452	1311	4059	4206	7820	3386	8160	2185	5159	7380	5476	5454	3263	5051	7034	7614	2864	5834	2166	4845	4633	3251	1960	4689	6885	6279	5702	6120	5321	3409	9356	6502	3575	3954	4883	5773	7762	7106	2805	7597	1906	10124	8827	4221	4855	3276	7036	16045	14877	8693	14125	7512	12794	17198	11169	11411	15559	14445	12853	12720	7540	11489	8384	8840	13529	9350	7455	16053	6135	15435	13285	16906	10632	15577	13248	7616	9054	18473	18160	15447	18423	31598	34293	40961
ENSMUSG00000090369	MGP_C3HHeJ_G0024868	MGP_CASTEiJ_G0024333	MGP_CAROLIEiJ_G0022965	0	0	0	0	0	0	0	0	0	0	0	0	0	0	0	0	0	0	0	0	0	0	0	0	0	0	0	0	0	0	0	0	0	0	0	0	0	0	0	0	0	0	0	0	0	0	0	0	0	0	0	0	0	0	0	0	0	0	0	0	0	0	0	0	0	0	0	0	0	0	0	0	0	0	0	0	0	0	0	0	0	0	0	0	0	0	0	0	0	0	0	0	0	0	0	0	0	0	0	0	0	0	0	0	0	0	0	0	0	0	0	0	0	0	0	0	0	0	0	0	0	0	0	0	0	0	0	0	0	0	0	0	0	0	0	0	0	0	0	0	0	0	0	0	0	0	0	0	0	0	0	0	0	0	0	0	0	0	0	0	0	0	0	0	0	0	0	0	0	0	0	0	0	0	0	0	0	0	0	0	0	0	0	0	0	0	0	0	0	0	0	0	0	0	0	0	0	0	0	0	0	0	0	0	0	0	0	0	0	0	0	0	0	0	0	0	0	0	0	0	0	0	0	0	0	0	0	0	0	0	0	0	0	0	0	0	0	0	0	0	0	0	0	0	0	0	0	0	0	0	0	0	0	0	0	0	0	0	0	0	0	0	0	0	0	0	0	0	0	0	0	0	0	0	0	0	0	0	0	0	0	0	0	0	0	0	0	0	0	0	0	0	0	0	0	0	0	0	0	0	0	0	0	0	0	0	0	0	0	0	0	0	0	0	0	0	0	0	0	0	0	0	0	0	0	0	0	0	0	0	0	0	0	0	0	0	0	0	0	0	0	0	0	0	0	0	0	0	0	0	0	0	0	0	0	0	0	0	0	0	0	0	0	0	0	0	0	0	0	0	0	0	0	0	0	0	0	0	0	0	0	0	0	0	0	0	0	0	0	0	0	0	0	0	0	0	0	0	0	0	0	0	0	0	0	0	0	0	0	0	0	0	0	0	0	0	0	0	0	0	0	0	0	0	0	0	0	0	0	0	0	0	0	0	0	0	0	0	0	0	0	0	0	0	0	0	0	0	0	0	0	0	0	0	0	0	0	0	0	0	0
ENSMUSG00000049670	MGP_C3HHeJ_G0024869	MGP_CASTEiJ_G0024334	MGP_CAROLIEiJ_G0022966	140	77	77	117	20	20	2	18	88	67	52	86	49	26	51	46	67	72	33	34	12	15	7	14	10	20	17	13	17	14	15	2	11	28	32	13	11	19	31	26	38	16	22	15	7	10	6	35	8	25	16	4	15	6	2	24	8	11	1	18	13	27	25	2	5	15	9	18	12	40	8	23	20	5	10	32	27	16	20	33	15	5	7	10	4	15	7	28	13	32	6	22	12	16	3	24	52	9	23	6	10	15	13	17	16	6	11	21	6	14	7	1	7	3	20	16	34	19	5	30	6	11	22	9	23	18	32	21	2	13	20	13	15	5	15	11	7	39	11	16	5	27	24	21	13	6	17	11	30	14	35	10	13	18	10	16	33	19	4	11	20	14	9	15	0	40	12	14	13	11	14	12	11	14	2	4	6	29	13	19	19	11	23	38	5	7	16	3	6	2	10	4	5	3	14	18	2	20	14	14	4	0	8	4	8	2	2	8	13	10	0	0	3	10	2	3	0	2	1	4	2	3	1	3	5	4	0	5	6	3	0	8	2	22	4	10	2	13	1	1	22	26	0	0	11	24	4	33	13	0	0	5	18	2	0	6	0	2	9	12	1	23	14	12	20	18	11	23	6	29	16	9	1	10	32	19	2	17	10	47	13	61	12	31	31	12	19	1	0	4	20	14	3	1	19	5	10	4	2	17	28	2	11	3	21	9	23	13	3	2	12	6	16	2	3	3	16	11	21	12	9	21	6	14	10	4	6	2	6	13	15	8	2	12	1	8	23	5	11	13	5	31	8	11	18	51	5	12	6	13	21	14	4	4	2	5	3	13	18	5	7	12	12	13	2	2	0	9	7	6	1	10	9	3	2	2	5	3	2	8	62	24	2	4	2	0	7	10	40	2	14	6	28	7	6	1	7	5	1	9	9	4	38	16	5	12	16	8	14	7	4	7	7	10	16	1	31	0	6	7	5	7	20	30	3	59	31	48	29	30	7	43	49	69	96	48	78	50	30	36	41	62	31	35	7	43	3	120	46	29	45	8	29	39	51	63	35	143	12	10	30
ENSMUSG00000025178	MGP_C3HHeJ_G0024870	MGP_CASTEiJ_G0024335	MGP_CAROLIEiJ_G0022967	3525	3563	3644	4469	8405	6863	6062	7521	4061	3609	3998	4620	4247	3517	3259	3641	3617	3846	3396	2301	2466	2903	3106	3017	3036	2531	1695	3001	3021	3205	2110	2665	3029	2035	3077	2800	2967	2586	2138	2132	2503	2807	2297	2085	2268	2499	1674	2499	2084	2366	3025	2252	2091	2159	1416	2097	2334	2499	2512	1812	2273	2613	1964	2125	2594	3516	2640	2396	2264	1920	2781	1597	1988	2605	2297	1677	1441	2710	2989	2398	1741	2599	1840	2124	2994	2542	2711	2455	2583	2642	2472	2773	2835	1925	2824	2989	2851	2710	2734	2517	2174	2603	2346	2476	2298	3328	2567	2409	2132	2249	1695	1517	2097	2363	2263	1675	2312	2165	1667	1776	1588	1777	1570	1502	1716	2177	1978	1854	1507	1891	2354	2287	2222	2031	2462	2320	2152	2441	2793	1950	1964	2132	2080	1862	1675	1996	2658	1814	2378	2170	2744	2381	2114	2282	2287	1990	2143	2662	2244	1802	2131	2426	2349	2483	1818	2133	1755	1589	1730	2140	2589	1917	2044	1851	485	2277	2643	2283	2787	2499	1035	2664	2674	2422	2565	2237	3253	3517	3534	3940	3273	4296	3573	4289	4286	4900	4250	4110	5169	2727	4100	3355	2883	3644	2615	2693	2691	2936	4098	2549	2870	3655	2302	3304	3876	3829	4086	3482	2460	2915	3202	3305	2965	3084	3139	4032	3867	3773	4143	4386	2555	2942	2414	3768	3138	3445	3120	2747	2740	2557	3796	3014	2539	3058	3291	4543	3533	4777	4608	4142	3397	4853	4521	3423	1303	1731	1963	1700	1869	2387	2274	2388	1960	2626	2127	2759	2318	2798	2497	2794	2795	3975	2227	1618	2394	1986	1954	3194	2200	2271	2317	2148	1935	2528	3137	2486	2201	1923	3338	2348	2700	2833	2455	1387	3218	1087	2663	2434	2800	2459	3212	2318	2344	2650	2505	2773	2255	2427	1280	2269	2012	2392	2333	1205	2668	2512	2034	2636	2233	2685	2056	2509	1953	2969	2761	2215	1855	3243	2216	2306	2146	2107	2263	2019	1163	1733	1980	1071	2485	2283	1902	2503	2437	2546	3049	1964	2840	2226	1871	1481	2275	1878	2628	2693	2119	2105	2155	2460	1366	1872	2049	1636	1696	1423	808	815	1798	1863	1827	2408	1794	1357	2058	2241	474	1441	2205	1788	873	2368	2197	2123	1321	2723	1368	2275	2128	1684	1806	1022	2177	1792	2121	2319	1817	1220	1719	1748	1066	2140	2232	2614	2241	2220	2546	1971	2328	2058	2365	1425	884	1604	2226	2273	2341	920	2213	242	1242	2194	2187	1743	1409	2682	4017	3199	2198	2624	2419	2687	5009	3672	2716	3100	3136	2603	3192	2586	3469	3030	2031	3199	3196	2177	4486	2335	4777	4154	3530	2591	3182	4067	1935	2468	5301	5155	5403	4837	10436	9967	10775
ENSMUSG00000018821	MGP_C3HHeJ_G0024871	MGP_CASTEiJ_G0024336	MGP_CAROLIEiJ_G0022968	1278	1086	861	1392	725	581	444	586	1073	881	940	1219	1430	1204	994	1322	1428	1496	1260	697	1786	2761	3482	3016	2450	2337	1567	2256	1520	2696	3579	2891	3135	10446	2843	2207	2303	2094	3378	7303	4807	3660	1613	1801	2450	2582	4423	2581	2053	2289	2810	2435	3654	6262	1782	1002	2172	1689	2238	3418	1499	3612	1067	1893	2123	3470	3164	5361	5443	949	3242	1479	2487	2209	3019	4896	1494	2453	2764	3287	3785	2430	1163	2278	2631	2237	3845	1844	3101	2559	2547	1546	2899	1914	3971	1721	1865	2076	2020	1227	965	1459	1501	1238	3103	2623	2062	1349	5136	1935	7382	6109	4426	2350	1507	3402	5629	6207	3650	7439	8089	2710	1245	1660	4353	8201	3410	4715	7063	2282	1078	3788	3124	6449	4789	4865	1689	2486	1861	5147	4836	8054	3604	6443	5851	2670	1911	5338	5546	1616	6008	7885	5573	3426	1736	1795	5093	6076	4247	3835	3934	1802	1844	2372	1591	6900	2134	4786	2567	1585	2234	6339	2076	2538	529	1934	1732	2168	2718	2328	2265	2597	1863	1273	1912	2516	1572	1167	2109	2187	1558	1325	1351	2772	2239	1725	2374	2323	1836	1186	2116	1907	1183	1547	1541	1189	1098	836	1821	1468	1406	765	1880	1406	597	1518	2449	1960	2123	1521	1614	2253	1568	1634	2350	1580	1423	2021	1911	887	713	1910	1539	802	913	1224	1705	1172	2465	2129	2195	1439	863	3006	1352	3037	2160	2906	1892	2094	1855	1903	1927	1330	2164	2067	2775	1705	1095	3512	2758	1672	1418	1588	9537	3405	1825	6640	2744	3652	2988	5765	1439	9531	4765	5270	1673	3835	2497	4165	1701	2549	5034	13036	6451	2799	4444	2010	2545	2508	5340	8346	4765	8827	3050	970	8611	5749	4146	2287	5264	2300	2613	2833	4895	4164	12735	1235	7565	2682	2693	2833	3981	2827	3304	2926	5880	2311	6614	2291	5021	1731	8374	4914	3052	1960	5558	2391	9842	930	12650	1965	2832	6415	1955	1086	1925	686	1821	1226	1093	1674	3211	1435	1951	1364	2176	1116	2665	3014	4892	1071	2473	2619	2032	1360	1342	1601	1740	2226	3664	2876	1827	1602	534	941	2615	806	2153	2153	2187	879	1371	2087	1244	1414	1459	1129	830	2148	941	11293	1499	1467	1169	1929	1135	1783	2014	632	2335	947	2013	2051	1424	1630	1255	1852	1088	2677	1890	1841	2292	1334	2504	1297	2159	3759	2161	707	2399	887	2461	1992	1606	1680	1677	512	3107	1527	571	1939	445	950	517	713	913	630	977	1094	597	808	1248	741	763	568	726	987	1255	1356	504	849	881	468	453	807	411	1029	869	1310	743	373	627	834	1860	2007	2080	1153	1209	1226	871
ENSMUSG00000044345	MGP_C3HHeJ_G0024872	MGP_CASTEiJ_G0024337	MGP_CAROLIEiJ_G0022969	2016	1804	1770	2070	820	597	747	929	2092	1561	1868	2455	1683	1530	1553	1470	1929	2067	1918	1277	1075	1239	1169	1157	1309	1055	725	914	1388	1354	1432	1180	1021	540	1360	1331	1116	649	624	977	1077	1233	1323	1228	1146	1300	724	1360	1161	1283	1464	950	1053	665	551	1025	1007	1058	1014	779	801	1092	1021	916	1072	1067	1142	1040	971	1093	1214	798	1133	1020	965	715	1308	1027	1291	1088	822	1260	1109	1084	1135	1149	1044	1512	1840	869	1054	1373	1613	1089	1779	1671	1421	988	1308	973	804	1153	1549	1025	679	1035	1026	1707	919	878	1059	798	1245	1698	723	1064	751	958	758	855	521	565	506	853	694	779	779	673	1320	724	1056	763	844	1025	1096	762	816	877	918	672	646	971	769	594	587	796	1027	761	915	1309	1248	1048	675	694	779	771	754	829	948	799	849	964	958	1174	741	791	837	796	662	581	892	656	734	638	111	905	677	933	1029	889	1029	1101	907	1105	1330	934	1679	1139	1749	1682	1394	1591	1519	1131	2134	2154	1705	1548	2390	1443	2021	1453	1194	1407	1397	1046	1371	1175	1473	1554	1270	1139	906	1619	923	1507	1852	1556	1256	1254	1573	1489	1027	2175	1610	1465	1102	2052	1755	1374	1063	1674	1364	1200	1110	1205	1430	1937	1594	1467	2548	1930	1190	1796	1559	2870	1357	1755	1347	1681	1532	1834	1743	1525	594	816	1015	1311	1984	799	1106	926	1053	1205	663	1469	1164	1018	1785	881	1266	1936	2080	1093	952	1224	1357	1238	1207	1949	989	707	1359	987	1237	1281	724	1553	1253	1018	931	950	1782	335	1205	565	1324	3161	1712	1147	1431	1053	1864	1377	760	1161	746	1466	1215	930	1089	1345	817	703	1220	2466	910	1292	814	1072	656	1257	1057	1799	1175	940	720	1778	646	1179	658	922	1110	811	510	1099	951	561	697	1351	1028	1548	784	1057	1101	1030	1079	1008	821	448	1235	644	1222	1194	1057	854	1193	1371	621	892	777	910	927	636	475	613	1017	869	827	1053	1002	614	961	1257	238	485	1015	866	506	1111	1225	601	784	987	492	1160	1168	1187	977	494	591	836	1072	1106	1029	531	996	1002	557	949	822	1354	920	767	851	906	936	598	914	779	293	682	1085	1066	857	289	1187	102	528	1138	952	604	441	925	621	862	1113	805	640	1845	909	663	1257	958	998	730	1073	710	927	776	507	916	1040	602	590	589	821	1103	931	1393	840	604	1248	839	1780	1771	2012	1212	2116	1981	1408
ENSMUSG00000018820	MGP_C3HHeJ_G0024873	MGP_CASTEiJ_G0024338	MGP_CAROLIEiJ_G0022970	2138	1729	1802	2304	1967	1889	1823	2049	2066	1837	2446	2187	1948	1707	1724	1574	1568	1598	1717	1101	685	879	845	816	910	695	546	770	1019	1078	829	833	848	507	890	1000	1020	600	796	903	905	720	824	897	680	763	532	905	699	678	866	716	500	672	382	761	723	587	819	601	728	795	458	685	615	730	723	659	629	647	757	509	498	579	853	720	525	878	859	662	514	780	758	723	850	875	643	728	1017	837	743	871	1055	510	760	870	1120	748	802	710	611	849	893	851	516	988	775	914	793	893	737	604	598	920	742	835	994	1103	775	930	654	397	441	747	948	852	1019	746	598	559	604	1199	574	756	909	751	527	689	769	826	755	793	792	693	625	532	704	870	978	762	1102	997	694	538	670	718	864	1060	822	669	597	610	730	617	455	808	712	965	482	441	668	649	558	492	75	553	678	766	901	744	538	673	716	854	938	852	841	632	791	1019	874	844	1012	962	1633	1219	1083	1118	1062	1069	1292	1060	802	1036	646	692	703	742	1043	874	454	1061	745	1049	672	964	1086	707	1178	1064	989	1121	1044	905	915	1447	1314	902	875	1241	836	1090	909	1366	719	868	853	1058	793	822	1254	1751	816	798	1403	1446	1147	1240	1174	1059	614	1123	1179	1027	570	491	593	543	808	695	931	948	1059	829	575	945	607	810	676	1230	863	1331	929	548	640	892	545	897	688	1118	477	1404	887	912	990	686	713	687	770	472	770	845	868	314	1015	357	914	1581	901	888	883	552	595	724	521	712	420	883	692	659	578	816	632	392	534	1032	611	780	718	809	630	734	505	1203	693	684	588	908	425	731	597	567	722	658	482	610	804	397	844	1030	1044	1040	463	893	1244	933	996	825	625	476	810	541	822	637	716	773	838	1052	528	765	624	823	677	534	352	560	545	824	667	791	822	595	788	699	179	314	900	508	365	803	677	665	360	837	423	1089	669	1020	986	425	639	692	861	640	918	273	796	708	391	649	757	862	1082	743	1127	850	632	473	1000	609	339	633	860	1008	822	300	991	144	423	979	952	632	670	1027	1078	1214	1015	1194	1135	1306	1440	1302	1302	1411	1340	1226	1279	1309	1319	1141	896	1277	1106	752	1114	861	1197	1701	1595	1303	1280	1033	926	982	2523	1974	2224	1766	2485	2703	3050
ENSMUSG00000018822	MGP_C3HHeJ_G0024874	MGP_CASTEiJ_G0024339	MGP_CAROLIEiJ_G0022971	0	1	0	0	2	0	0	0	0	0	0	1	0	4	0	10	0	0	0	0	0	0	0	0	0	0	0	0	0	0	0	0	0	0	0	0	0	0	0	1	0	0	0	0	0	0	0	0	0	0	0	0	0	1	1	0	0	0	0	0	0	0	0	0	0	0	0	1	0	0	0	0	0	0	0	0	0	0	0	0	0	0	0	0	0	0	0	0	0	1	0	0	0	0	0	0	0	0	0	0	0	0	0	0	0	0	0	0	0	0	0	0	0	0	0	0	0	0	0	0	0	1	0	0	0	0	0	0	0	0	0	0	0	0	0	0	0	0	0	0	0	0	0	0	0	1	0	0	0	0	0	0	0	0	0	0	0	0	0	0	0	0	1	0	0	0	0	0	0	0	0	0	0	0	0	0	0	0	0	0	0	0	0	0	0	0	0	1	0	0	0	0	0	0	0	0	0	0	0	0	0	0	0	0	0	0	0	0	0	0	0	0	0	0	0	0	0	0	0	0	0	0	0	1	0	0	0	0	0	0	0	1	1	4	0	12	0	13	0	0	1	7	0	0	1	0	0	0	0	0	0	0	0	0	0	0	0	0	4	0	0	1	1	1	0	1	4	0	0	1	0	0	0	0	0	0	0	0	0	0	0	0	0	0	0	0	0	2	0	0	1	3	7	0	0	0	0	1	0	6	0	0	0	0	0	0	1	0	0	0	0	1	2	0	0	1	0	2	0	6	2	7	1	6	0	1	4	1	0	2	0	8	0	0	0	0	0	0	0	0	0	0	0	10	0	0	1	4	0	0	0	0	0	0	0	0	0	0	0	0	0	0	1	0	0	0	0	2	0	0	0	0	0	1	1	0	0	0	0	0	0	0	0	4	0	1	0	0	0	0	0	0	0	0	1	0	0	0	0	0	0	0	0	0	0	0	0	0	0	9	0	0	0	7	1	0	0	4	0	76	0	0	1	0	0	0	0	0	1	0	0	1	3	0	0	0	0	1	5	1	0	0	2	0	0	1	0	1	0	0	0	0	0	3	0	1	3	1	2	0	0
ENSMUSG00000042532	MGP_C3HHeJ_G0024875	MGP_CASTEiJ_G0024340	MGP_CAROLIEiJ_G0022972	27	26	29	137	5	21	56	63	14	8	79	107	23	32	31	74	112	27	30	82	52	229	100	474	127	281	207	93	2	140	45	438	432	294	55	271	36	1	76	189	83	168	63	63	331	158	137	96	134	275	253	141	391	135	25	1	71	194	41	71	9	179	1	110	67	194	198	369	253	20	355	297	253	156	58	63	75	112	119	557	124	143	5	67	73	90	381	20	13	203	287	3	65	94	409	5	13	61	181	0	0	0	3	0	55	180	47	5	211	243	210	209	49	26	93	42	521	96	88	589	429	84	127	64	73	467	47	312	330	158	0	79	178	207	7	15	87	233	91	88	86	314	17	80	123	29	41	89	134	6	20	462	34	91	77	14	108	30	104	535	435	103	42	355	59	380	0	3	172	201	139	142	81	65	63	320	10	21	270	119	99	467	95	16	180	317	4	0	0	1	0	1	0	0	1	0	2	11	0	0	2	1	0	0	1	1	2	0	0	1	0	2	0	1	0	3	0	0	0	4	1	0	2	2	5	2	0	0	0	0	0	7	0	1	1	3	1	0	3	1	2	4	0	0	0	0	1	0	1	2	1	2	0	0	0	34	2	0	1	59	54	3	4	1	31	18	13	5	32	15	11	16	2	18	55	144	72	12	12	3	1	12	12	115	11	26	15	9	1	22	0	22	23	32	120	2	126	51	25	2	9	30	25	6	27	68	183	5	1	15	5	29	17	0	53	16	31	21	34	11	2	5	43	1	5	1	20	10	122	0	112	10	33	553	0	3	1	2	8	0	0	5	52	0	9	15	12	1	23	20	15	0	19	1	18	1	0	3	4	5	41	1	1	0	1	2	1	0	9	0	4	1	1	3	0	44	0	0	22	13	9	30	3	2	15	4	1	11	17	0	2	0	7	227	3	7	0	8	0	374	5	4	10	18	16	0	98	0	10	0	20	1	16	0	0	3	7	0	0	1	2	15	8	14	2	6	19	2	20	32	0	20	17	6	8	7	6	35	23	9	15	23	16	15	27	14	6	7	27	17	2	1	9	8	23	62	31	40	18	5	2
ENSMUSG00000042401	MGP_C3HHeJ_G0024876	MGP_CASTEiJ_G0024341	MGP_CAROLIEiJ_G0022973	4	10	7	3	6	5	8	8	2	24	11	5	11	3	11	6	15	11	7	10	1	4	4	1	3	2	1	3	0	4	0	1	4	1	0	5	0	1	0	3	1	0	0	0	1	0	1	0	10	0	1	1	2	1	0	1	0	1	2	2	0	1	0	2	1	5	2	2	1	1	0	7	2	1	0	1	5	0	2	0	0	0	0	1	0	7	2	0	1	0	5	0	0	4	2	0	0	3	0	0	1	1	0	1	1	1	0	0	0	1	0	1	0	0	1	0	1	1	0	0	7	0	0	0	0	3	1	1	0	0	1	2	0	0	9	2	0	1	0	0	0	2	0	1	0	0	1	1	1	0	1	1	1	0	0	0	0	0	1	0	1	1	1	0	0	4	0	0	1	0	0	1	1	1	0	1	0	1	0	0	0	0	0	0	1	0	0	7	0	0	0	0	0	0	9	0	0	1	0	0	0	0	0	0	0	0	0	0	0	0	0	0	0	0	1	5	1	0	0	0	0	2	1	0	1	0	0	1	1	0	0	0	1	0	1	0	0	0	0	0	1	1	0	2	2	1	2	0	0	1	0	0	2	0	0	11	5	2	4	9	8	2	0	0	12	7	6	13	9	8	4	13	4	6	8	12	6	9	4	3	2	21	10	33	19	4	17	0	2	13	8	4	11	12	36	1	5	15	8	2	5	8	7	10	8	15	15	1	8	3	3	7	14	5	21	5	8	6	8	2	9	1	7	2	1	1	5	2	8	3	8	16	0	0	1	0	0	0	3	2	1	2	1	1	8	0	4	1	3	0	2	0	0	0	0	0	5	0	0	1	1	0	1	0	0	1	1	0	0	0	2	4	0	2	0	0	1	0	7	9	2	0	0	0	0	0	0	1	4	0	3	0	0	0	1	6	0	0	0	0	0	1	0	1	1	0	0	0	0	2	0	4	0	0	1	0	2	4	1	0	4	0	5	3	9	1	5	1	0	2	5	3	6	5	1	3	7	5	5	2	1	3	5	4	1	4	2	1	7	7	1	2	3	3	11	10	4	7	2	8	4
ENSMUSG00000025184	MGP_C3HHeJ_G0024877	MGP_CASTEiJ_G0024342	MGP_CAROLIEiJ_G0022974	5476	4444	4904	5555	6728	5618	7195	6186	7341	6260	7678	7902	6220	5177	4837	5359	5230	5521	5998	3687	1487	1549	1514	1978	1642	1185	1099	1615	1463	1707	1131	1460	1840	1866	1495	1985	1637	1598	2143	2822	2065	1566	1483	1199	1235	1518	1291	1195	1043	1256	1572	1073	1092	1431	770	934	1274	1102	1460	1057	990	1443	711	1074	1224	1683	1218	1688	1325	906	1880	1322	1254	1371	1123	1206	1410	1446	1375	1263	1120	1596	970	1142	1994	1304	1290	1214	1299	1421	1108	1165	1546	889	1583	1260	1789	1538	1672	1028	757	1083	1322	1642	1367	1901	1303	1454	1663	1193	1492	1013	1153	1556	1079	1285	2315	1984	1433	2134	1477	957	1757	2402	1540	1654	1783	1604	1413	992	1203	2032	1054	1226	1543	1166	839	1186	1238	1438	1316	1058	1229	1203	983	943	1215	1264	1169	975	1424	1496	1107	1083	1093	1007	1230	1083	1256	1181	1191	1094	1115	887	830	1262	895	1172	904	905	1248	1190	914	793	243	937	877	853	1540	830	751	1021	1097	969	1431	1326	1226	1285	1065	1476	1561	1690	1667	1636	2123	1610	1227	1397	2358	1573	1359	1922	1388	1428	993	1380	1147	743	1439	1142	716	1394	1492	1294	1010	2063	1451	1039	1626	1767	1100	1943	2183	1561	1324	1692	1460	1322	1056	1491	968	1306	1252	2479	1459	1371	990	1534	1793	1234	1413	3280	1177	1321	1929	2149	1931	1233	1723	1528	663	2269	2018	1522	1217	939	997	1117	1154	1326	1185	1652	1640	1308	1256	1571	1016	1067	878	2228	1199	1692	1224	1485	1033	1212	919	1406	1080	1249	879	3871	1446	1532	1491	1204	1059	987	1197	962	1151	1120	1231	613	1515	594	1322	1728	1131	1112	1260	964	1032	957	1062	1090	808	1187	956	948	1142	1071	1049	1014	980	1146	1073	1647	1593	1081	1192	1509	1010	1626	1025	1652	1252	1212	1119	1022	1187	1089	1025	1557	922	1080	1396	752	1935	1592	1230	2094	1019	1355	1902	1764	1694	1583	1384	1276	1165	807	1641	1020	1515	1367	1767	1983	1767	1476	992	1731	1414	1151	708	794	1009	1038	1249	1117	1243	1112	1218	1493	3789	630	1367	1007	810	1819	1895	2138	1048	1454	760	1583	1038	1449	1590	654	1338	1107	1431	1145	1300	702	1108	1546	849	1031	1782	1097	1458	1250	1881	1102	1249	1192	1758	1343	1062	1121	1238	1518	1372	642	1884	379	1296	1517	1325	1096	1801	2542	3294	4812	2532	3538	2373	2486	4204	2849	2734	5007	5089	3767	4111	3084	3153	2902	1787	2713	2632	1958	3551	2109	3722	3665	5637	2940	3567	3361	1605	2497	5504	4980	4982	3596	8593	8800	8824
ENSMUSG00000025185	MGP_C3HHeJ_G0024878	MGP_CASTEiJ_G0024343	MGP_CAROLIEiJ_G0022975	123	95	116	115	415	339	263	336	318	242	250	273	548	604	440	942	301	821	409	257	1749	729	636	2166	2243	1745	960	878	1271	1568	252	1350	2001	842	1325	1407	499	731	166	988	746	2631	1493	978	2401	1549	1123	1280	1318	1123	2777	2497	2078	552	375	997	1155	1783	715	286	280	1608	314	668	1010	1958	844	1040	689	327	905	611	700	809	401	713	441	1064	1150	1455	202	406	128	374	413	654	732	69	147	842	871	368	520	2600	802	473	474	1735	711	257	171	1369	1866	2016	1471	1053	1958	1750	132	127	98	118	53	65	678	63	946	632	481	453	523	689	1285	224	305	536	273	634	64	307	571	447	984	473	326	350	627	1948	430	1050	614	273	243	321	137	369	638	288	132	1939	1095	1003	523	1182	1471	378	746	506	696	1453	1178	2154	1330	2386	1379	687	146	151	1140	485	1422	597	893	316	112	1557	695	690	862	961	2962	3077	1241	788	885	708	764	746	765	909	897	956	1023	997	2435	1121	1981	1132	1222	487	1268	902	327	966	510	408	678	300	844	1408	858	892	137	865	99	833	1508	828	582	1008	1110	1021	715	906	1864	896	901	2105	1118	696	550	1314	938	1221	478	766	972	383	285	483	570	2321	688	536	865	1639	610	993	352	1583	829	781	1680	1235	391	2137	396	54	81	1995	1169	401	363	294	519	800	1728	1373	658	1666	2042	1874	86	202	2621	498	1177	2100	182	354	516	850	361	726	1734	2802	947	519	486	2431	2522	958	636	386	1613	505	927	390	321	335	2042	1635	459	1112	792	2729	824	211	289	1916	251	3764	1505	305	2677	303	363	3015	443	156	165	251	1317	444	1642	193	607	1499	1682	186	893	815	1108	1247	25	918	1072	268	550	302	56	899	1863	378	1670	2009	1274	119	316	288	820	158	1049	478	426	322	44	394	162	618	256	620	338	145	493	32	274	102	172	77	174	90	183	1106	2	656	207	398	370	1011	455	68	1112	164	363	404	230	361	377	42	513	95	262	1811	183	161	70	475	37	2322	442	229	973	1102	327	627	1677	151	343	158	141	113	538	91	110	214	127	7	26	165	52	706	132	155	264	66	125	56	255	39	87	187	139	61	81	50	63	717	232	400	134	84	116	30	219	424	115	769	62	112	64	193	20	189	351	215	193	748	356	223	393
ENSMUSG00000060224	MGP_C3HHeJ_G0024879	MGP_CASTEiJ_G0024344	MGP_CAROLIEiJ_G0022976	3736	3019	3319	3932	3018	2845	2782	2867	2733	3287	2622	2742	1953	3213	1590	2186	2206	2257	1618	1076	1054	727	1233	811	1174	864	540	1186	1301	1079	936	747	724	678	835	999	1382	634	872	1051	1333	731	974	1010	626	876	603	1194	707	838	656	936	484	859	520	873	711	606	951	661	931	841	663	702	645	651	661	606	702	950	640	542	490	567	1036	1051	495	893	948	523	578	771	652	904	1058	701	703	953	1255	682	619	1462	922	723	654	1001	1313	888	927	1072	792	975	662	1358	910	1038	1234	1904	924	1666	860	571	979	1274	768	1511	869	1161	883	739	545	879	632	770	1087	766	1098	798	491	597	1407	1054	437	900	1087	1356	437	614	1075	789	913	1052	1220	827	653	880	1191	1009	1107	1281	1453	923	1259	682	1084	1417	989	1229	1054	617	741	824	880	509	796	941	1185	1424	598	626	813	770	591	772	81	691	764	729	541	818	429	473	605	741	1218	855	1609	2447	1735	2261	2192	2603	2194	2939	2411	3373	2109	2679	3284	1137	2516	3120	2185	2271	1432	1924	2432	2094	3710	1150	861	1633	1126	2865	4925	2373	3613	1893	1701	2734	1928	1629	1447	456	1650	3248	3987	2059	2080	3069	2295	2083	1662	4034	2714	2263	1441	1524	2285	1354	2434	2187	1468	1743	4149	2095	1972	2878	3008	1711	860	3163	2383	1547	540	1726	1118	1161	1989	1290	1765	1419	1916	1579	1446	2032	1232	1855	1790	2301	1657	2740	1089	1247	1653	1533	1030	1856	1068	2132	1167	2077	2134	1604	2747	1643	1529	1300	1586	1353	1345	2305	1521	629	2278	602	1834	1320	1867	1120	1633	1534	1606	1856	1582	1784	1467	1268	1530	1314	691	1281	1451	600	1099	1553	1358	1304	1678	1018	1134	1194	1024	2680	1507	1120	914	1621	1497	978	701	960	553	450	1091	1115	1320	821	1345	1261	1390	2079	677	1435	1355	1082	1139	1348	1000	814	2714	813	1230	870	886	1296	1387	2260	1495	999	867	1353	1050	860	659	842	858	1116	773	1112	669	1040	1348	829	296	391	1671	647	409	1279	690	2721	505	966	934	1593	980	1464	1591	620	854	788	1261	785	1193	407	1223	930	497	481	1227	1020	1447	1308	1216	927	734	1375	1310	679	664	1080	1154	1719	1978	522	1732	371	788	814	1430	1088	815	1389	6292	2257	1456	1858	1354	2232	6926	1799	1759	2713	2317	1630	1976	1493	1871	1724	1260	2661	1672	1830	5957	985	6655	2553	2255	1811	2079	5726	1335	1585	1956	2754	4234	3169	12459	14797	14714
ENSMUSG00000025188	MGP_C3HHeJ_G0024880	MGP_CASTEiJ_G0024345	MGP_CAROLIEiJ_G0022977	391	295	326	417	1457	1135	1236	1537	648	459	549	633	651	597	448	511	509	560	490	346	480	520	314	587	550	513	313	634	751	694	517	666	777	186	443	502	641	360	289	393	392	498	460	481	364	595	268	499	361	582	773	504	600	240	211	262	339	353	499	357	491	527	417	428	481	534	351	374	507	309	517	246	247	477	519	327	203	496	486	486	236	386	296	358	504	434	385	439	611	483	422	573	495	358	505	689	598	403	364	263	241	348	320	356	304	531	453	465	366	586	339	302	464	368	479	280	314	465	276	314	260	244	238	233	272	363	360	321	199	308	423	270	363	241	325	332	231	428	351	299	349	260	502	250	218	439	499	280	540	327	416	515	291	454	358	393	311	294	323	302	455	400	474	350	374	397	292	260	316	257	471	399	437	294	51	268	430	340	555	553	619	587	445	520	566	477	1004	862	1167	1113	1057	1027	848	1230	1690	1897	1231	1227	1540	977	1548	1472	1059	1532	862	822	1205	1114	1211	1063	735	1338	797	1745	1559	1336	1814	1274	858	1032	1244	1046	833	735	1014	1317	1193	1159	1084	1350	1241	1418	1097	1696	1047	1074	985	989	834	1095	1497	1382	911	899	1560	2237	1229	1359	1440	1170	1053	984	1365	1148	434	565	644	390	619	813	896	563	613	566	392	605	588	682	942	739	734	1038	627	365	562	623	598	705	646	836	588	649	703	671	681	798	479	634	733	663	733	623	972	184	973	381	853	1297	764	539	798	735	1042	796	658	1030	366	686	579	686	548	835	577	554	738	978	412	904	424	503	292	552	507	808	720	611	355	832	391	568	251	496	618	305	318	275	583	143	443	388	446	710	270	497	809	586	558	367	295	334	1285	244	561	466	433	483	589	600	337	312	361	342	511	356	198	311	323	547	531	362	355	238	484	449	80	239	369	288	188	525	375	211	365	470	243	689	391	552	352	246	465	476	588	594	543	223	332	294	246	372	358	389	689	557	563	502	446	270	746	473	134	267	521	544	628	201	445	54	183	586	810	421	380	421	919	407	334	369	416	261	876	284	506	480	459	382	451	484	492	497	203	481	511	273	830	303	861	437	465	490	440	876	174	553	896	983	1063	635	1888	2069	2491
ENSMUSG00000074852	MGP_C3HHeJ_G0024881	MGP_CASTEiJ_G0024346	MGP_CAROLIEiJ_G0022978	320	237	211	294	203	213	254	307	330	212	769	446	77	77	74	67	110	69	126	50	31	19	13	23	26	22	13	17	11	19	9	22	20	25	19	15	18	15	15	16	9	9	6	18	14	25	10	12	7	13	28	7	10	7	3	4	9	3	17	26	19	15	6	19	11	17	12	13	23	20	31	22	8	19	12	18	33	21	7	13	7	21	13	4	17	10	28	8	16	26	24	21	7	12	23	28	15	20	5	7	9	13	4	12	15	7	14	13	8	7	20	11	3	4	17	18	21	23	11	41	10	0	2	12	19	9	19	2	9	10	7	11	6	9	17	2	8	3	10	22	3	6	10	9	9	14	2	6	4	4	4	30	19	2	8	16	4	6	15	5	5	8	13	6	1	2	21	2	10	3	6	1	2	1	1	7	6	9	4	4	8	8	3	8	34	8	17	4	12	16	3	11	14	10	31	14	8	13	17	14	15	8	17	16	15	9	8	7	18	7	4	10	8	11	7	21	25	7	17	13	10	32	26	5	12	33	5	9	7	20	19	22	6	18	19	6	34	9	11	35	18	12	14	7	7	15	18	11	9	10	7	38	16	14	5	15	2	15	23	10	8	34	48	9	22	10	12	8	22	20	6	12	18	7	13	9	10	13	7	4	4	20	4	11	19	6	13	6	7	3	10	21	8	4	8	2	16	15	1	21	9	8	5	19	17	6	14	31	12	23	9	23	6	2	19	7	20	17	13	9	8	8	22	13	2	21	11	11	12	7	2	11	10	8	32	18	35	21	35	15	31	50	2	24	33	27	34	41	38	20	300	10	29	20	38	35	33	46	67	19	23	38	13	7	17	16	13	20	22	36	29	30	29	30	0	5	24	29	20	16	15	12	15	20	11	25	25	37	27	4	18	53	22	4	49	17	23	23	12	1	72	2	42	23	23	31	4	46	40	37	43	26	30	39	26	11	25	21	27	22	16	13	17	47	139	96	20	118	35	156	141	117	25	106	117	76	93	29	46	39	70	147	27	105	135	36	166	62	111	27	87	108	125	27	176	57	68	207	252	210	264
ENSMUSG00000025189	MGP_C3HHeJ_G0024882	MGP_CASTEiJ_G0024347	MGP_CAROLIEiJ_G0022979	28	23	50	30	3	8	5	10	1044	507	1728	1842	13	10	18	31	16	44	20	12	7	9	27	1	14	2	13	8	15	21	7	2	0	12	10	3	2	4	1	0	12	0	6	2	5	16	5	5	1	3	5	1	4	5	13	4	13	2	2	9	2	12	3	7	3	8	5	4	6	19	0	1	7	2	19	8	0	5	5	10	13	11	3	11	8	8	8	23	32	11	8	6	20	11	2	2	21	9	5	10	1	1	13	24	12	16	5	8	20	13	30	7	7	28	7	14	11	4	37	28	8	12	4	15	16	3	29	4	36	3	11	12	0	7	5	7	2	14	4	2	2	4	23	20	6	12	6	10	11	18	16	23	7	2	6	8	18	16	9	10	8	6	19	4	11	6	12	15	2	1	9	18	2	2	0	13	11	5	0	15	8	0	3	3	9	3	0	1	1	0	0	0	0	0	6	0	0	2	0	0	0	0	3	1	0	0	0	0	0	0	0	0	4	0	1	2	0	0	0	0	0	10	0	0	0	0	0	0	0	0	0	0	0	0	0	0	0	0	0	0	0	0	2	4	0	0	0	0	0	1	0	0	1	4	1	5	7	21	33	5	25	38	53	14	4	13	13	2	8	5	1	12	18	13	1	20	8	10	17	18	4	16	3	19	15	0	6	7	5	7	7	2	4	10	3	23	2	6	5	20	3	1	17	8	6	2	10	19	4	29	6	13	6	3	3	16	2	8	2	31	20	13	6	37	4	32	3	3	12	17	16	2	17	6	21	28	73	9	42	18	2	37	16	51	84	50	56	36	70	51	38	1	103	29	32	24	38	46	71	32	30	54	23	32	17	37	199	12	83	36	316	20	92	28	0	5	38	41	2	17	23	33	26	33	0	51	23	27	49	25	24	30	139	0	105	47	45	26	22	8	41	114	75	43	100	56	12	51	124	11	35	30	50	47	50	9	101	3	51	77	98	67	19	9	4	241	10	232	21	38	2	16	8	313	275	208	251	7	55	14	8	30	24	35	1	4	0	15	276	27	293	1	15	29	98	83	98	22	5	5	3
ENSMUSG00000025190	MGP_C3HHeJ_G0024883	MGP_CASTEiJ_G0024348	MGP_CAROLIEiJ_G0022980	40406	21807	16181	15912	20586	23044	29778	44478	14822	11741	24065	26181	15176	8254	21648	19946	16059	13845	17952	11868	6570	7941	10436	8264	10491	8036	3471	8641	7575	8305	5963	7692	9012	4551	7940	6443	8396	5726	7205	8316	6200	9594	6791	6508	5668	9653	5220	6502	5667	5297	7559	8686	5815	4697	6132	4621	9789	6005	7434	5586	4728	6586	3141	5336	6633	7647	7583	5742	6247	4144	6291	6778	5835	10546	6155	5316	7813	6951	6724	6287	2638	6265	5354	8215	6652	7164	9991	12069	10914	5516	5307	6028	5648	6328	7494	5098	5614	8395	5138	5144	4391	7172	7086	7767	8724	6962	9198	5100	3826	13590	3873	4084	7348	7014	3937	6224	3443	4277	4399	3629	2961	6945	6157	5776	3379	3491	3637	4006	3808	5248	3808	7684	6090	4008	7514	11423	6529	7074	9025	6292	4920	5113	4283	3204	5857	6362	11263	4929	5747	6459	6468	6166	5047	7647	6332	9479	5889	7766	5418	6021	6823	7404	9269	7754	9862	5600	4227	4396	4592	8058	6913	6088	5836	5967	890	6968	8818	11117	5531	9727	7777	7435	8222	3630	7435	4777	9149	10956	12022	12023	11934	9460	6854	12600	6129	12150	15922	11998	12377	4154	11187	20271	15012	10138	5601	8730	10911	7568	8671	6893	6519	23343	17721	14675	10326	12467	10211	6055	4886	4800	9449	5203	6800	12350	8428	6366	5897	8686	7729	8914	8019	6261	5625	3744	9907	12572	7671	6626	7885	5028	4803	4375	7304	4405	10624	6334	3157	4732	17806	11740	14038	12233	12722	3921	2409	2665	4865	3900	5867	4092	6771	15206	3007	5344	3816	6050	4720	4282	3338	7012	6710	3625	12650	3010	3402	2454	2205	4819	7505	2492	3203	1110	1881	2502	2836	3691	1562	3182	4990	3700	3477	13316	3943	2250	9007	2182	5031	1488	4269	5756	2788	3733	3389	2173	3464	5187	3186	4246	2498	4264	5858	4400	3632	4084	3758	4180	3779	3909	1763	7064	3606	5424	2463	2189	3568	2999	3638	2333	2814	2364	2151	7053	3380	4501	972	1528	2615	603	1751	2005	2438	3058	6358	5258	4027	2109	2618	3525	1418	1253	4873	3518	3736	2509	2918	1454	1741	3582	931	6143	6100	2252	1009	1592	628	853	1125	1096	2781	2187	1713	1311	3698	2590	671	4731	3697	2243	342	2225	1949	814	1460	6578	6142	1869	2837	2711	1056	1189	2617	1386	2391	6551	1881	3468	2700	1323	1398	8088	1529	4014	1886	2294	3116	2478	6997	2573	1875	542	343	1189	2374	1034	2448	725	3804	223	2714	3755	134	1703	2403	6942	15128	4072	8845	5110	23406	12702	18952	11023	5481	6666	9836	7949	5402	14160	10925	9398	5308	10495	10384	8829	11682	7706	15065	19973	7892	7105	3594	14657	19751	7930	43032	11753	12014	11185	24214	24952	28103
ENSMUSG00000044220	MGP_C3HHeJ_G0024884	MGP_CASTEiJ_G0024349	MGP_CAROLIEiJ_G0022981	2	2	1	3	13	8	1	5	13	1	3	6	11	4	4	1	7	2	1	2	9	0	1	1	0	2	0	1	1	5	2	2	0	8	2	0	1	5	0	0	1	1	6	0	1	1	0	0	1	0	0	0	0	0	0	0	0	1	4	4	0	0	0	0	0	1	6	0	0	0	0	0	0	0	0	0	0	1	6	0	1	0	0	1	2	0	1	5	1	7	0	2	4	0	4	1	0	0	0	1	2	0	1	1	1	6	1	1	1	0	0	1	7	2	1	1	0	0	0	0	1	6	0	2	0	0	0	0	1	2	0	9	1	0	0	0	4	3	0	0	0	0	1	0	0	6	0	0	2	1	4	5	7	1	1	0	0	0	0	0	0	0	1	0	0	0	0	1	0	0	0	0	0	1	0	4	4	1	1	1	6	0	0	1	1	0	1	3	6	1	2	2	2	16	9	10	1	1	3	10	6	3	0	9	1	2	1	6	5	3	1	2	2	7	2	1	1	2	3	8	1	17	10	0	6	3	5	3	11	2	8	1	1	3	4	1	3	5	7	0	7	1	0	0	5	22	0	6	1	8	7	7	0	4	0	3	1	3	5	0	1	0	0	3	4	4	0	1	0	4	2	2	3	3	0	8	2	3	0	1	0	4	4	9	1	1	0	3	0	1	0	1	2	0	19	1	1	9	0	4	1	4	0	2	1	3	2	1	2	0	0	8	1	2	1	7	3	1	1	4	2	0	0	2	3	2	0	1	0	3	5	2	0	0	0	1	0	0	0	6	0	0	1	0	0	0	0	16	0	0	0	6	2	0	0	0	0	0	0	0	7	0	0	0	1	0	0	0	1	1	0	0	1	0	3	0	0	0	0	0	1	0	0	0	0	2	2	2	0	0	0	0	0	4	0	0	0	0	20	0	4	0	2	0	0	1	1	0	0	0	0	0	0	0	0	1	0	0	0	0	0	0	3	3	1	6	0	2	0	0	2	1	1	3	3	2	4	5	3	1	1	2	5	0	0	4	2	3	0	2	2	4	0	2	8	6	6	1	14	1	1
ENSMUSG00000040414	MGP_C3HHeJ_G0024885	MGP_CASTEiJ_G0024350	MGP_CAROLIEiJ_G0022982	1115	972	1154	1263	1182	1038	930	1131	1330	966	1199	1143	1124	890	1063	1016	996	1172	963	753	635	666	753	621	924	574	401	666	874	931	702	804	536	440	688	661	757	632	894	821	759	675	569	676	624	614	405	817	524	522	680	548	470	515	294	555	357	563	546	439	690	629	583	451	469	659	463	557	521	568	632	360	326	649	620	521	394	528	693	609	333	548	561	510	574	629	629	544	620	694	601	660	646	464	463	833	804	597	415	437	417	562	503	755	407	492	523	649	519	533	401	320	495	457	314	565	571	757	459	593	411	373	321	651	527	462	608	366	381	396	522	741	338	427	544	549	381	399	550	540	384	393	562	506	373	384	528	586	484	740	828	736	575	382	431	640	407	676	538	382	479	363	418	565	458	412	486	532	397	403	527	494	365	385	66	403	537	468	619	561	357	461	497	643	772	536	465	403	541	525	402	469	412	839	922	729	591	638	624	596	665	612	497	718	393	387	392	457	442	540	259	571	703	699	644	456	633	631	844	629	618	706	538	545	649	913	906	500	681	725	445	539	507	1206	514	564	497	575	547	454	648	644	494	427	1062	940	486	685	664	612	443	507	496	561	403	440	414	442	649	431	665	815	682	682	497	647	493	679	436	788	566	817	996	322	452	653	520	629	519	634	471	867	628	616	761	593	533	496	629	448	558	710	572	237	628	232	717	1066	685	775	786	454	608	546	359	473	438	783	490	506	533	537	436	295	406	715	494	657	466	739	536	593	588	786	599	746	530	628	445	688	352	388	571	380	267	385	440	238	449	542	603	439	388	389	561	392	347	465	306	422	352	349	564	548	482	499	568	741	438	407	430	539	444	383	272	330	380	516	473	442	370	341	422	394	95	262	506	444	223	450	337	366	167	517	355	522	489	512	472	217	364	385	551	503	489	176	325	385	202	403	573	349	566	481	572	506	439	391	721	477	190	361	406	604	419	188	441	56	270	653	948	239	541	711	429	816	895	662	757	794	421	759	965	835	870	631	901	866	960	749	586	842	863	489	419	665	474	1069	781	1056	803	418	541	789	1624	1642	1711	1257	899	881	1147
ENSMUSG00000025192	MGP_C3HHeJ_G0024886	MGP_CASTEiJ_G0024351	MGP_CAROLIEiJ_G0022983	769	811	896	1191	899	852	863	804	1098	900	792	1167	866	679	766	553	668	596	812	346	393	443	426	552	500	383	261	448	261	415	257	368	420	175	351	627	487	339	132	365	156	255	297	247	329	375	101	203	220	422	543	321	296	263	125	316	403	324	292	172	225	316	374	348	579	517	340	227	309	232	538	411	473	449	183	155	355	620	465	420	211	354	196	347	576	396	250	413	288	244	310	363	357	149	451	382	476	449	476	381	267	403	392	391	333	838	375	359	267	278	200	230	261	399	370	237	313	335	221	209	227	235	380	304	163	200	166	130	170	262	465	243	362	303	227	175	347	331	432	208	199	170	211	191	193	300	446	147	210	228	265	330	207	377	424	235	244	298	218	323	323	416	357	366	261	161	119	125	320	321	461	169	155	184	19	226	304	319	431	372	329	449	406	505	587	410	508	588	583	472	530	621	474	350	706	343	255	316	736	453	394	253	261	302	358	233	275	193	320	299	420	479	287	185	324	559	447	306	230	240	325	473	351	542	383	501	520	727	542	322	246	374	422	629	392	315	332	397	348	329	670	822	412	388	325	699	601	803	575	477	573	771	576	481	189	266	324	129	207	451	502	146	157	274	157	425	415	278	516	528	484	445	159	146	289	204	130	266	224	258	176	405	252	300	318	391	211	391	350	414	293	301	416	121	363	232	389	573	210	171	354	358	349	318	285	309	246	185	138	480	253	412	208	191	539	271	263	385	211	171	201	164	246	234	237	121	142	541	180	273	308	324	329	171	108	324	466	317	775	237	331	370	313	378	654	454	519	326	435	206	203	200	354	368	326	228	212	499	214	337	160	221	332	170	166	132	296	229	220	232	185	281	303	366	115	203	234	248	262	458	713	342	224	143	159	435	247	231	260	86	264	137	183	467	266	123	260	224	146	353	625	298	292	270	231	195	334	136	701	444	141	238	240	212	182	131	353	28	106	373	633	224	233	278	417	965	367	588	178	333	391	472	259	826	683	485	976	274	302	321	390	304	294	280	330	217	492	488	519	269	506	372	202	229	498	533	584	587	950	947	975
ENSMUSG00000040018	MGP_C3HHeJ_G0024887	MGP_CASTEiJ_G0024352	MGP_CAROLIEiJ_G0022984	3640	3174	3214	3822	4882	3881	3092	4086	4028	3486	3696	3871	3524	3087	2871	2959	2997	3249	3318	2058	1727	1778	2119	1907	2241	1930	1189	2282	2736	2372	1692	1871	2001	1151	2085	1774	2403	1404	1399	1003	1264	1986	1820	1819	1708	1949	878	1849	1428	1607	2150	1851	1513	930	1078	1556	1400	1544	1799	1128	1886	1663	1944	1312	1519	1906	1416	1224	1274	1649	1770	968	1091	1428	1608	1018	904	1513	2031	1760	913	1848	1561	1528	1997	1697	1704	1505	1701	1501	1469	1767	2093	1401	1699	2294	1874	1882	1703	1876	1633	1793	1744	2058	1547	1767	1694	1882	1306	1594	1157	1124	1557	1556	1452	1505	894	1088	1051	982	715	1144	885	977	624	850	1046	933	892	1261	1687	973	1342	890	1257	1261	1378	1503	1728	981	983	934	1046	896	1207	1454	1693	870	1245	1793	1320	1175	860	1452	1355	1518	1120	1336	1146	1183	1472	1494	1763	1527	1438	902	1119	815	1182	1300	1489	1062	1165	1266	127	1536	1514	1763	1207	2025	1579	1546	1610	1391	1773	1568	2605	2804	3149	2736	2700	3161	2413	3509	4241	3275	3505	2672	4018	2802	3506	3868	2544	3036	2283	2135	2449	2444	2637	2869	2217	2320	2412	3175	3359	2886	3620	2583	2339	2208	2997	2886	2398	3101	3798	3972	3392	4027	4149	2607	2387	3191	2253	3299	2295	2216	3223	2419	2017	2580	2980	2568	2337	1891	3996	4832	2139	3104	3299	3232	3448	2859	3128	2173	1632	1329	1314	1062	1652	1466	2150	1430	1050	1584	771	1844	1633	1661	1562	1383	1464	2379	1602	1195	1225	1193	1412	1693	1429	1543	1347	776	1446	1180	1507	1638	771	1583	1829	1601	1510	845	1585	534	1946	818	1621	1879	2196	1188	1539	1623	1856	1465	1277	1753	836	1639	1185	1644	1210	1632	1331	715	1415	2188	1117	1699	769	1419	997	1397	922	1343	1738	1249	1006	2168	1469	1558	1103	1310	1629	933	816	1609	1598	1068	1786	2167	1689	2263	1372	1658	1803	1760	1956	1534	1239	1182	1413	1126	2654	1691	2124	1616	1715	2405	1212	1569	1416	1453	1956	1275	656	805	1215	1433	1801	1347	1607	1194	2112	2107	293	1093	1996	1378	826	2324	2126	1135	1280	1653	1119	1542	1769	1558	1853	884	1680	1491	1606	1467	1431	909	1541	1475	1010	1670	1675	1874	1942	1905	1797	1610	1815	1276	2320	1398	731	1401	2064	1850	1258	716	1719	164	747	1774	1909	1294	732	1287	1963	2301	1523	1939	1243	1772	2420	1907	1746	2635	2562	2046	2355	1588	1803	1605	1461	2062	1692	1226	2108	1229	1999	2371	2528	1629	2048	1974	1233	1531	2787	3072	3097	3184	5236	5093	5132
ENSMUSG00000025193	MGP_C3HHeJ_G0024888	MGP_CASTEiJ_G0024353	MGP_CAROLIEiJ_G0022985	1127	907	867	1184	1451	1302	1042	1376	1164	1149	1504	1243	1095	930	797	930	911	914	890	553	424	404	409	356	475	348	235	368	468	369	403	339	337	765	365	297	471	518	708	673	564	456	325	342	265	333	408	574	256	236	337	250	267	412	345	307	240	199	374	402	323	408	352	313	332	304	309	441	339	333	327	159	342	296	421	562	273	312	406	310	293	420	377	278	507	340	407	396	487	385	311	385	436	290	319	589	404	353	402	338	330	348	328	447	348	296	284	403	503	466	531	435	509	435	262	602	416	735	555	757	577	397	251	420	497	424	529	470	447	367	423	377	333	408	431	498	228	194	297	416	373	550	460	530	452	369	399	544	451	500	528	472	585	364	232	449	324	543	353	289	360	227	330	306	322	467	602	651	308	230	366	652	235	411	112	311	311	355	372	328	271	242	286	314	358	319	528	462	563	501	604	507	545	934	627	813	569	538	750	572	708	826	948	718	675	414	550	486	661	426	359	756	1388	745	524	577	765	465	736	874	631	697	966	587	605	742	772	586	525	642	620	587	504	748	454	538	564	617	989	706	556	694	472	699	1073	1033	522	589	805	701	489	519	677	536	1049	257	317	404	515	296	397	656	579	612	507	443	397	386	279	486	223	521	683	628	297	496	348	393	288	460	264	397	493	532	414	332	290	343	471	332	431	562	260	325	309	199	520	488	399	564	447	257	424	344	372	244	353	470	553	330	362	276	342	336	236	404	407	415	451	730	883	587	393	539	385	619	539	303	609	452	417	380	292	414	359	304	368	284	349	576	431	496	360	408	404	336	498	365	483	567	560	300	635	521	569	507	621	633	863	361	486	644	438	598	186	364	308	333	466	526	480	408	390	484	363	240	589	353	160	375	444	1733	315	430	255	514	457	572	614	212	327	576	751	300	457	186	265	245	195	246	494	454	527	482	678	528	356	696	668	397	747	356	496	583	501	325	674	166	818	526	564	309	226	421	615	542	543	649	519	555	552	393	593	691	633	764	627	400	585	417	298	603	642	368	512	344	550	670	926	644	784	460	407	585	1225	932	793	660	1037	1322	1428
ENSMUSG00000025194	MGP_C3HHeJ_G0024889	MGP_CASTEiJ_G0024354	MGP_CAROLIEiJ_G0022986	68844	65810	55170	91145	52989	53168	46072	48964	61183	56971	65259	67572	70979	61528	61390	59801	70511	61674	59851	46597	21472	22434	26322	16823	20919	15666	12676	24194	17538	20291	27888	15212	15688	9945	13431	20144	36748	8076	27301	6440	9685	13683	12854	11768	16323	12966	6187	15249	13606	19297	15120	11248	14367	7469	4137	8919	12959	10242	6035	11477	10467	10490	11786	14635	24447	23245	13064	8414	9649	10916	7981	9423	6262	9935	19042	6164	5347	19993	18914	31077	18583	22702	7883	20959	30029	18116	16089	16817	21680	19660	22987	21198	23139	11256	17892	17160	20891	16979	25218	13536	13598	12334	11128	18443	13339	28783	12441	21938	24955	21213	20349	20851	26481	43622	26077	18110	16734	13909	20474	11231	9918	10001	5675	9736	15966	13530	14017	10270	14834	11972	16317	11829	8905	8011	9293	8667	8425	13996	24329	9238	10143	11561	15062	9914	8672	18923	29167	15261	18285	12190	11947	11405	8692	10939	17122	8716	9664	12681	12249	9376	10205	15215	15117	14049	8644	10613	9473	11521	9847	13815	17989	9573	11425	10751	2062	19447	15127	13370	20020	16203	18880	13943	13208	14324	22689	30363	10561	14600	16963	14667	18879	19596	13766	12203	23217	13233	12719	14300	16756	12473	13208	13361	11304	15210	9526	10798	10912	12579	11602	9456	9064	15878	7585	13593	18477	20093	20054	11792	10083	7686	11640	12847	10574	10398	13180	26766	25498	16693	22256	12602	11208	11343	9759	34394	11360	8977	10566	9843	10977	12494	20097	14607	13905	8150	29706	21270	10624	20926	14550	12671	11301	16765	15400	11514	4750	31205	27208	23794	46259	38443	42686	25797	31325	31805	24512	38303	29762	29156	43881	46136	18137	49889	32549	19499	14013	33483	27019	28579	33794	43373	20643	39059	29945	24281	24585	19804	17081	36070	24687	24397	19839	22398	37455	14069	21609	18793	36015	77238	35698	21330	26687	28706	46564	45933	26013	21774	14717	34516	23931	28063	30472	31264	31451	27502	29103	47346	17464	23887	23683	23062	22024	26763	9499	23190	28240	20674	18046	28490	19018	26391	16036	25285	34464	8089	6104	13943	17888	11100	15528	21706	22278	20299	10702	13626	16710	14475	14555	22772	15620	8456	23721	6369	18068	32955	19303	23371	24369	19834	10937	10457	13256	13334	19238	11397	11525	13932	28920	13866	22099	22097	30946	13494	14960	14492	3892	8838	21637	15367	9090	11768	15479	18966	9014	17005	7289	23968	21445	23002	21112	12253	15952	21998	29790	21357	37475	7394	16344	11354	6981	9877	30685	18233	21221	15352	15587	17471	22552	8255	46875	20649	7807	17119	20953	26073	22537	6793	36797	2628	10636	31447	36251	23631	28748	68493	30145	77578	92588	72732	70067	84663	35719	43508	84620	70685	68326	67254	70529	50640	106594	51516	40479	80402	96788	44189	28487	42116	37220	47600	88936	107359	94477	30512	44956	78757	182488	186188	184920	83049	66763	75714	95211
ENSMUSG00000025195	MGP_C3HHeJ_G0024890	MGP_CASTEiJ_G0024355	MGP_CAROLIEiJ_G0022987	5091	4750	6042	7271	7810	7219	6861	7120	7066	7107	6731	7540	5897	5494	5072	4886	5743	5186	6459	4452	2311	1623	2310	1489	1703	1858	1065	2015	3464	2570	2142	1624	1810	888	2293	1928	3114	1626	2143	1380	1709	1773	2124	1673	1230	1472	978	1797	1533	1562	1782	1431	1068	950	955	1645	1722	1682	1938	1299	2037	1419	1663	1324	1615	1943	1307	1225	1137	1492	1595	1106	789	1640	1592	1149	1078	1713	1605	1335	1288	1901	2137	1876	2680	2147	1348	2031	2233	1927	1626	2566	1986	1221	1778	2413	2283	2428	1777	1828	1846	2429	2944	2903	1041	2223	1819	2076	1911	2068	1608	1057	1530	3246	1810	1889	1716	1892	1551	1186	920	888	1158	2552	1619	1192	1762	1240	1363	1126	1696	1607	1138	959	1730	1076	982	1568	1892	1216	1288	1171	1640	993	774	1283	1820	1475	1688	1570	1674	1418	1345	1121	1705	1351	1415	1779	1510	943	1069	1238	1475	1381	1039	1212	1603	1268	910	843	1424	1131	777	1000	179	1156	1249	1384	1967	1523	1188	1208	1388	1547	1881	2182	2251	1998	2788	2669	2966	2969	3465	2397	3823	3052	2423	3081	3618	2478	2917	2583	2597	2900	1832	2115	2195	2161	2652	2264	1429	2332	2275	2360	1782	3178	3327	1841	2608	2341	2882	2666	2777	1964	2507	3868	3354	2704	2754	2921	1769	2806	2642	3440	1938	2047	1979	2332	2385	1847	2842	4014	1849	1952	4278	3922	2685	2526	3059	2786	1757	2970	2984	2539	945	1312	1443	1566	3501	1963	1958	2607	3806	2744	1039	2094	1985	1774	2208	2666	1658	3650	2086	786	1106	2235	1949	2148	1523	2455	2212	2108	1794	1305	2141	1749	1299	1949	3274	1611	1539	925	1753	491	1928	795	1210	1949	3010	2169	1652	1955	2988	2131	1518	1753	597	3387	1612	1191	1228	1855	1390	1297	1495	3039	1234	2856	1428	2549	1316	1538	943	1939	1696	1886	1100	2788	1085	1866	637	1315	1592	926	405	1348	1355	730	1612	2143	1441	1862	1270	1375	1512	1573	1391	1640	999	755	1792	1142	1590	1570	1560	1894	2328	2097	939	930	1263	1317	1381	967	634	691	826	1127	1554	1525	1347	1180	1417	1525	351	865	1522	1145	736	986	1166	783	831	1651	920	2329	1489	1923	1873	806	1104	1487	1587	1248	1573	664	1067	927	534	1182	1857	1703	1876	1424	1686	1532	1363	945	2187	1602	440	941	1432	1720	1563	371	1929	144	659	1573	1475	1243	2061	4518	3882	3996	5081	3882	6235	4420	4198	3783	6446	4083	3802	3894	3362	6016	6048	4499	3178	5065	4626	2990	3535	3197	3853	5108	4913	5798	3865	3179	3025	4688	9305	8602	10380	5644	7747	9135	11366
ENSMUSG00000025196	MGP_C3HHeJ_G0024891	MGP_CASTEiJ_G0024356	MGP_CAROLIEiJ_G0022988	20731	16840	18951	22455	35204	34854	24147	30260	16172	16260	17945	18712	20594	19744	14780	17943	17200	17803	16951	12368	19991	17298	23937	17684	21336	17476	11057	23558	28268	21116	23737	18633	21436	14919	21743	17270	21517	18105	15470	12389	17303	19285	18301	18863	17961	20247	13994	19673	15622	16269	20425	18276	15876	13340	13587	15950	17102	14916	21712	13933	20014	15812	16848	16360	18694	19959	17345	14445	15301	15418	16362	9417	12658	14898	20222	12103	6692	18147	22276	23165	10707	18099	20104	16651	21119	18270	17619	17118	20566	19937	16434	20690	22560	16282	18342	24630	17197	18690	16952	18191	15183	20637	18621	15255	13572	14932	14913	19001	15487	17935	15012	13292	19973	18547	13221	13911	10346	10201	10638	7553	9012	12841	5425	7407	9584	9557	12122	9295	11878	11555	13862	10330	12778	9843	12742	10513	11809	15050	16292	11999	10283	10194	10526	9418	10201	15932	14721	12333	14089	18419	12450	11954	11816	13875	12982	15120	10988	14002	14014	10710	13880	14152	15614	15500	14644	9869	11685	9665	11240	13142	14372	11886	11796	12452	1786	14436	15388	17414	15317	15712	16746	16375	14589	16115	17923	13833	15465	17127	21920	18601	16583	17888	19850	22196	26256	25422	17485	19898	20323	15294	23262	21923	14988	20894	16884	13120	16631	19223	25022	17625	12784	12772	12202	24163	17145	17137	18913	21253	14318	12961	19590	16319	15005	11896	21135	22593	24137	18061	24491	18756	18470	20472	14370	24057	15177	15658	19270	17178	13508	18431	21803	19810	15090	10799	26421	29986	12048	21710	24673	18799	18502	18941	22559	16914	7866	9900	13635	9754	11526	14612	13182	12153	11692	11916	5981	15984	13597	15131	13978	12097	13418	19499	12694	10652	11030	9463	11041	14204	13870	13676	13025	6355	14023	10807	11303	15045	6828	14296	18111	14734	13135	6221	16039	3849	16554	7945	14455	10203	23096	9409	15876	14663	16358	12864	10321	16128	6188	13757	10948	15841	13708	14235	12852	7872	15253	16035	9908	18225	7827	12493	7763	12977	12288	10715	17016	10007	10054	19139	16083	11412	11374	11233	15322	12065	6238	7140	9004	5139	9465	14737	12486	11131	12162	11563	11758	11683	10932	10238	9252	9276	17528	10848	13814	11187	12570	13786	12805	14785	8362	10420	14707	7766	11120	11822	4166	5102	8140	8584	9720	13518	12006	7785	15200	10795	1535	9158	12939	5410	3692	10827	11576	6181	9312	15670	10938	13882	10746	9506	8572	5585	11278	11018	10900	14076	7502	6694	8986	8836	6034	14662	9177	14521	12296	9999	11380	12487	17638	12504	10292	6637	5155	8808	10407	13463	13422	5606	10086	1419	7646	12038	8220	12020	6093	12586	13611	9920	10825	9251	14031	19814	13198	20525	13294	9973	10627	10209	9730	14812	18081	12385	11984	22119	14371	13602	13162	9268	13946	22895	12600	15268	9682	13620	10754	13399	29439	23059	25866	31520	28701	24307	37563
ENSMUSG00000025197	MGP_C3HHeJ_G0024892	MGP_CASTEiJ_G0024357	MGP_CAROLIEiJ_G0022989	1442	1224	955	1397	35350	35957	31933	35524	19788	19115	18980	19480	7167	6483	7410	5080	5318	4964	6265	4143	1543	927	1762	873	1119	976	658	1867	1893	1447	1554	645	605	798	1443	986	1864	1264	1453	605	1618	831	1343	1394	639	1359	965	1855	853	847	1016	1424	968	974	1005	1038	753	778	1340	1190	1835	763	744	866	1009	1560	1007	797	1115	1480	547	268	425	456	1550	1285	38	1034	1827	1196	784	1168	2057	1385	1490	1189	863	1267	1863	1266	1114	1246	1638	1050	774	1616	1466	1659	1301	1417	789	988	726	1506	810	795	909	1588	847	1090	994	919	1386	1526	744	1386	601	1228	880	626	578	607	64	87	700	527	1442	730	643	496	669	779	456	936	995	1134	473	634	1277	645	755	1124	1316	839	667	812	1096	1069	1148	1372	1035	1047	1216	1069	667	1340	994	996	1110	668	467	834	1046	880	946	1097	1368	1816	837	1102	850	970	619	1143	125	1089	1278	1648	629	735	881	604	750	658	1366	556	28994	48339	43451	31069	39830	40805	27283	32584	46055	47540	36394	36103	48102	28675	43322	49841	32958	38864	27787	28434	36778	35180	44542	30645	29599	23596	15123	49316	66606	35794	39919	38155	19667	22034	30473	25675	19951	16645	34778	46316	50426	35289	45329	35216	39787	33050	27621	43276	30097	27581	33762	28604	27609	31071	35992	26372	33248	14086	45474	49860	17428	34429	44207	33151	32932	36649	38129	27157	8643	1211	6176	8859	8327	1333	3999	9375	7405	9114	1114	5343	9515	1285	3390	2374	1647	4376	17460	680	1564	3966	9259	4868	7720	3510	5323	1168	3871	1218	2793	2157	1339	8800	4951	2192	2129	897	2199	487	1588	2194	1737	837	5018	8275	3637	3622	5959	1337	1512	1576	485	12462	1997	2057	6601	2056	2117	3827	983	6888	1427	6850	1431	9820	3399	14399	2023	6460	11263	6659	4138	4357	1570	12577	553	6398	3224	737	7975	16669	16700	12035	16365	24077	23966	18963	1043	21866	16978	15986	18020	22613	13142	10077	13523	968	21908	17888	24954	29847	31469	34452	12857	15208	1904	14467	11827	19390	7713	7601	9865	20712	20071	29801	17541	18289	25416	17822	2432	601	23700	19638	6257	18603	15888	6158	10937	29796	1216	16128	28671	15549	16621	12760	18085	26613	16981	955	15356	4787	14353	15126	13101	722	18080	23930	21835	15668	14521	20819	1267	14376	15078	11254	5966	19229	20416	36256	28781	6997	26284	3028	14109	21231	16316	13282	5468	19071	38726	24100	15724	25130	20313	3495	50138	1593	18793	24506	20613	22500	19852	16781	17408	13049	970	5002	16304	2620	41692	10787	50663	1977	28802	19380	27955	40139	1276	14519	56826	26508	12191	3986	101535	93860	111395
ENSMUSG00000025198	MGP_C3HHeJ_G0024893	MGP_CASTEiJ_G0024358	MGP_CAROLIEiJ_G0022990	4736	4028	4892	4816	6050	5261	4472	4927	5900	4420	6628	6631	5382	3742	3961	4761	4290	5237	4976	3136	6242	4968	6735	4424	5720	4909	3348	6742	8722	5778	6080	4075	4846	7214	6302	4194	6498	5964	4128	4150	5254	4773	4489	4877	3615	4510	3470	6548	4112	4113	4881	4800	3563	3813	4111	5086	5050	4783	5645	4409	4740	3699	4783	4417	5313	6144	4786	4144	4187	4288	4027	2670	3983	4606	6039	3649	1617	5124	6886	5236	3699	5536	7073	4771	6540	5590	5514	4664	6831	6702	5461	7678	6881	3599	4950	8632	4102	5619	5745	6264	5117	7046	5234	4853	4535	5907	4418	5044	6088	4660	5290	5784	6915	5573	3854	4822	3151	3597	3405	3247	2825	5065	2490	2568	3365	3176	3822	3833	5405	4129	7177	4277	3820	3399	4325	3748	2899	3633	5353	4522	3347	3556	3106	4026	3157	5800	4921	4374	3751	4497	3616	2838	4450	5566	4532	4489	3628	3857	3705	3226	2699	3773	4679	3625	3674	2913	4107	3738	3712	3710	4953	5023	3720	3905	874	4454	4975	5316	3387	4440	3691	3421	4813	4029	4995	4337	3941	3048	5450	5253	5638	3811	4435	5132	5681	6711	6698	4851	5088	3341	5338	4188	4260	4121	4522	2612	3467	3820	6664	3990	2592	5155	3472	4108	5950	5544	4907	4184	4252	3674	5167	4975	4169	4784	5053	4628	4385	5204	3704	4075	3743	4535	3129	3140	2475	3377	4574	3742	4141	4272	4771	6627	3240	4420	4352	7470	5396	6165	4794	5337	3575	4203	5220	3317	3733	3039	4664	2523	2347	5176	4245	2205	1985	2152	2606	4994	2618	4932	3394	4221	3426	6664	1988	4907	3880	2925	1941	2832	2956	4223	2676	2764	4799	2818	3102	2969	2156	3871	7259	2872	4197	1558	4965	1286	2769	2652	4935	2617	3685	1669	3936	2945	3598	4025	3227	4274	2165	2046	3658	4109	4001	3150	3084	1920	3054	3866	4425	2971	3278	2707	2794	3044	3641	5131	4680	2157	3483	3553	4344	2220	2878	3388	3924	3681	2873	3495	5166	2997	4840	4049	6132	4386	4971	4897	4972	6314	5193	4669	6744	4892	4118	3345	5490	4181	5482	6119	5457	6971	4910	4513	4610	3861	4788	5850	2653	2250	3587	5013	5535	6836	5317	3236	6682	4914	1447	3456	5062	3331	1935	4940	6243	2805	3769	8932	3494	4141	5260	4460	4379	3493	5405	6841	6486	3258	6107	1646	3421	4309	2517	2851	3577	6395	6491	5097	4106	4800	6313	6126	5595	2715	3550	5502	5324	9887	7733	3395	5658	1677	8717	7613	2156	6271	1350	4908	3105	3808	3447	3298	4971	4952	4548	6084	4700	4016	3487	3732	3255	3558	4244	4030	3651	5079	3310	3593	3015	3037	4309	7228	5087	4280	4430	3168	2791	2878	10004	5459	6764	9738	8237	9248	9002
ENSMUSG00000025199	MGP_C3HHeJ_G0024894	MGP_CASTEiJ_G0024359	MGP_CAROLIEiJ_G0022991	12836	11970	13112	13835	6961	5419	6623	6151	12722	8652	11941	13177	11225	9741	8898	9474	8925	10741	10761	6608	7844	6916	8881	7812	8137	7839	5702	9173	10672	9089	6971	6973	8403	11200	8438	6896	8249	6708	7191	8006	10367	7305	8422	7118	7085	9111	7105	9765	5366	5887	6694	6673	5945	8159	6348	7308	7524	6829	8104	6314	7575	7597	7042	5998	6450	10379	6499	8020	7556	7145	6925	3825	5268	6513	8941	8124	3783	7017	9284	7246	5982	7616	6834	5915	8089	8149	7447	7380	8346	8338	7706	8808	8648	6444	7239	9781	7106	7804	6958	9005	8204	6785	6327	7745	6611	7371	7196	7900	7724	6425	8314	7364	7837	7882	5262	8061	6501	6816	5665	6721	5731	5769	4227	5878	7185	6537	8005	7588	8398	5829	6775	6891	5860	7827	8783	7910	4515	5802	6200	6433	6040	7410	6578	6125	6163	6183	6441	7598	6979	8846	9307	8788	7655	6207	6751	8302	6794	8061	7632	5285	6487	5873	6720	6352	6112	7409	7617	8089	5176	4997	6636	8093	5124	6172	1273	6465	7040	7128	6402	7070	4776	6031	6898	6990	7274	5812	2669	2711	3246	3356	3290	3478	3064	4911	5286	3998	4276	3675	4594	2777	4144	4210	2997	3818	3061	2693	2975	2246	4489	3298	2339	4936	4392	3670	3210	3026	3722	3099	3692	3785	3786	4157	4146	3721	3346	5326	4459	3792	3651	4417	2935	3901	2790	3988	2246	3113	3139	2897	3545	2784	3501	4143	2551	3291	4599	5597	3613	4366	3748	3737	2798	4029	4357	3182	3942	3898	5432	6047	8467	4434	6167	7208	9829	8869	5041	6409	5503	6509	5233	6018	4434	10015	8714	6366	4992	6628	6132	6635	5328	6927	4571	5453	6273	6604	7466	4907	4520	5403	7045	3772	5636	5067	5823	1988	5282	2636	6689	5359	7762	8517	5568	4322	6440	6069	4955	5220	4562	8721	6277	5142	5026	5321	4527	3859	4116	8403	5051	5780	4553	9738	7125	10017	4838	7521	5581	10401	6495	7050	8467	8394	5192	5504	5412	7051	3152	3689	4001	2621	4539	5551	4445	5003	6174	4251	3805	3723	4644	4377	3662	3608	5107	6109	4226	3797	4142	4067	4818	6215	4621	3741	8817	4963	3341	4517	2054	2751	3791	3869	4506	4403	4629	3470	4563	4214	2323	4453	4985	3125	1858	4754	4019	4031	2117	5178	4914	3719	3988	3225	2954	2098	3406	5662	4997	6230	3740	3039	3984	4008	1204	6063	3877	5307	3315	4216	4058	3841	7975	4619	4639	3002	2527	4026	4145	4949	4066	1548	4386	913	4327	4455	6708	2770	5118	11017	4099	12507	10580	11381	10430	13741	4783	12914	13025	11942	11623	10954	10634	10658	13801	10076	9417	13394	13109	8053	4381	8672	4201	14975	13118	13751	12624	4591	8362	10627	23514	22874	21685	19562	10205	9980	10452
ENSMUSG00000025200	MGP_C3HHeJ_G0024895	MGP_CASTEiJ_G0024360	MGP_CAROLIEiJ_G0022992	2328	1843	2225	2464	2501	2132	1829	2244	2724	2303	2860	3091	2480	2194	2149	2272	2162	2406	2577	1642	2732	2263	2920	2223	2638	1634	1299	1857	1735	2167	2153	1713	1931	3845	2386	1881	2221	1877	2422	2719	3941	2417	2176	1972	1843	2386	3411	2832	2062	1930	1972	1662	1756	3897	1323	1274	1969	1632	1753	2233	1787	2299	967	1835	1774	2246	1903	2021	2786	1559	1501	899	1205	1423	2590	3932	840	1702	2594	1681	1876	1934	1348	2173	2992	2128	2614	1679	2488	2250	2156	2056	2382	1963	1653	1811	2007	1767	2433	1797	1418	2169	1730	2264	2265	1372	2191	1938	1974	1878	2562	2088	2807	2312	1724	2836	2685	3938	3061	3241	2273	2349	1381	1725	3668	3597	3223	3461	1710	1204	1902	2739	1420	3361	4084	4117	1347	1437	2190	3570	2740	3916	3214	4070	1927	2129	2431	4017	3220	1816	3985	3707	3955	2410	2151	2792	4234	3588	2869	1835	1752	1861	2151	1604	1861	3022	3389	4640	1859	1220	2111	3130	1280	2144	360	1873	2262	1953	1641	1713	1125	1656	2233	1427	2454	1608	720	604	774	845	734	784	888	1395	1334	1110	976	1011	957	800	1077	1568	1000	912	636	706	910	680	985	719	472	1078	1438	876	647	847	941	632	1305	1247	974	1044	1270	787	1032	1209	1072	823	797	974	910	1012	666	1132	827	836	676	798	1088	783	858	1366	581	797	1195	1208	909	697	1040	1030	546	766	915	721	1089	985	1116	1573	1360	1162	1202	2150	2548	2381	1613	1220	1311	1179	974	1823	1505	3436	1946	1444	1172	2254	1087	2062	1185	2266	1660	2310	2737	3313	2296	1685	1992	1655	1383	1365	2349	3765	1093	2111	1637	702	1581	1574	2430	2924	3857	1366	1580	1059	1148	1030	1939	2105	1615	1109	1088	1060	1867	998	981	1695	1453	1718	3106	2273	2443	1434	1740	3406	1415	2993	1888	1219	2237	1288	1174	848	1169	2550	1501	1271	1305	903	1708	2292	1995	1705	2792	2336	1287	1523	1115	2433	922	1183	2497	1049	1609	1321	1789	1968	2172	2703	2433	1678	2107	2172	1385	1946	608	888	1021	1170	1388	2335	1111	1512	2461	1458	1015	980	2543	1432	579	1450	1109	3542	873	2294	1315	1325	1717	1428	1410	948	1109	1948	1429	1134	1237	606	1671	1323	1124	1117	1367	2410	1439	1708	1913	1856	1599	2951	959	998	958	1946	1740	2248	3010	561	2017	510	3866	1873	894	947	1174	1943	959	2271	1776	2212	2180	2350	1050	1867	2347	2326	2220	2231	2051	2120	2977	1862	1146	2291	2490	1386	1039	1443	1099	1906	2846	2451	2300	979	1333	2103	5382	4250	3323	2381	2120	2303	2639
ENSMUSG00000057506	MGP_C3HHeJ_G0024896	MGP_CASTEiJ_G0024361	MGP_CAROLIEiJ_G0022993	501	386	519	526	914	766	669	836	406	415	455	471	500	382	427	448	351	428	504	299	292	430	444	557	537	403	328	430	269	534	329	684	534	1702	391	438	419	410	557	1365	925	512	300	382	466	387	638	507	412	437	587	387	544	977	282	254	328	323	438	510	263	540	169	358	324	462	273	706	714	193	569	284	316	390	466	780	282	379	484	522	483	421	216	307	389	367	683	340	393	381	511	335	402	347	516	304	337	399	367	262	222	189	175	274	420	380	279	321	664	300	685	525	415	281	271	440	1063	995	548	1595	1284	424	200	303	764	1213	638	954	701	406	253	737	466	845	627	539	235	343	342	744	684	975	578	793	781	339	357	754	550	231	567	1214	680	416	335	330	592	742	567	608	536	292	243	367	223	795	421	736	363	256	356	781	284	401	136	303	297	269	533	286	266	316	321	302	321	386	1089	705	1108	950	1015	942	900	1695	1638	1201	1128	926	1013	1069	1416	1353	1560	1148	1474	778	709	587	1199	1514	794	752	1697	1039	838	853	980	869	2670	2152	961	2211	2039	1267	1139	1124	1013	1341	1191	922	794	1028	817	946	585	795	1142	946	1617	1226	1095	1236	703	1709	1147	2466	1927	1155	1151	1296	970	942	1044	739	3585	234	113	305	189	186	199	227	370	280	629	375	180	330	152	414	257	423	168	526	409	435	171	249	106	362	116	715	372	769	641	178	395	175	215	134	379	571	271	552	342	104	454	467	250	368	500	107	137	231	298	227	663	209	299	169	133	259	303	95	194	257	399	147	524	284	655	306	503	500	141	333	369	228	598	208	828	210	203	1135	273	230	257	122	310	260	212	402	492	254	307	338	427	216	393	359	949	209	358	209	213	232	291	447	342	275	551	475	222	259	135	211	331	269	262	210	293	147	216	321	62	146	196	162	193	390	272	1325	152	226	219	313	187	395	380	82	189	213	277	286	262	151	220	332	156	315	328	203	343	280	383	201	319	401	245	161	490	193	235	343	233	187	255	79	448	269	204	243	258	277	530	370	271	294	305	309	609	340	362	356	347	257	316	343	405	312	189	316	314	215	454	268	580	341	406	327	308	493	217	344	725	662	629	479	1320	1325	1309
ENSMUSG00000037578	MGP_C3HHeJ_G0024897	MGP_CASTEiJ_G0024362	MGP_CAROLIEiJ_G0022994	23	13	16	8	82	69	63	87	7	5	8	10	16	17	11	16	13	14	30	7	38	22	39	22	17	17	9	44	65	50	43	37	33	8	30	34	24	20	8	4	22	33	35	39	26	63	9	50	24	34	17	47	14	21	8	24	32	38	67	13	61	26	63	13	54	49	46	33	23	42	12	11	6	13	44	36	1	32	28	58	16	27	36	40	29	36	20	42	36	37	38	69	37	44	40	108	27	53	6	4	19	8	11	11	2	20	6	2	6	3	5	3	4	4	11	1	6	2	3	3	3	4	2	2	8	0	0	3	4	6	7	2	4	0	6	5	6	6	11	3	0	6	2	1	3	2	7	2	7	11	4	16	2	11	4	0	2	8	5	2	5	4	4	4	2	4	6	3	0	5	4	11	1	1	2	8	5	5	6	9	4	5	5	2	3	22	2	5	12	3	4	2	7	7	6	8	5	1	8	3	10	3	5	5	2	8	5	4	20	6	2	4	5	8	6	8	13	10	5	5	11	6	12	6	6	22	27	10	11	5	2	5	5	8	8	2	5	4	2	2	9	8	5	2	10	10	9	11	13	2	4	1	6	7	5	4	14	16	38	8	6	23	29	21	10	4	34	6	19	21	11	41	8	3	7	37	23	32	27	10	32	10	18	11	20	24	3	19	29	7	12	14	8	2	26	20	9	5	31	11	2	49	28	27	10	14	15	26	10	6	24	15	25	17	15	18	7	48	11	28	25	12	4	25	14	21	4	39	9	14	8	12	14	2	6	2	1	0	3	1	18	1	3	3	3	2	1	6	1	0	5	6	2	3	3	5	2	4	0	2	3	1	0	5	0	1	0	1	2	10	2	4	1	0	2	0	2	3	1	2	2	7	1	7	14	3	3	4	2	3	0	4	1	11	5	2	1	0	1	11	2	2	4	0	7	1	8	5	3	10	3	5	8	4	8	2	4	3	4	0	2	2	16	41	61	20	27	6	56	2029	73	330	46	8	12	17	18	49	83	16	79	659	93	375	91	27	82	64	15	84	4	61	303	43	148	191	302	216	163	131	195
ENSMUSG00000025202	MGP_C3HHeJ_G0024898	MGP_CASTEiJ_G0024363	MGP_CAROLIEiJ_G0022995	210	101	100	127	44	45	37	46	19	27	20	16	39	25	39	63	28	52	72	21	446	179	314	229	159	290	131	238	682	376	358	180	340	66	356	222	282	119	103	9	147	258	283	420	294	607	139	429	322	190	282	325	239	105	67	393	357	230	527	128	583	244	488	220	375	434	284	215	221	440	134	68	81	51	373	215	33	270	318	410	138	184	272	223	308	268	213	269	266	281	215	455	209	325	238	692	205	385	32	30	59	37	27	77	19	81	59	52	14	58	8	15	23	33	32	11	7	12	6	6	5	24	2	6	32	12	13	16	6	14	9	1	9	6	13	9	37	53	43	4	10	19	15	26	20	19	16	5	15	112	16	40	15	50	44	38	15	27	28	17	31	56	38	36	26	22	16	15	14	27	27	14	23	20	5	47	32	13	20	36	26	28	24	25	24	27	40	35	59	93	97	66	42	89	191	85	50	95	79	14	61	83	71	44	63	77	65	70	111	57	80	45	8	54	70	139	108	108	23	48	103	38	48	12	46	245	223	81	160	182	76	31	46	203	38	21	47	16	31	34	111	50	53	17	211	80	45	128	110	45	66	104	70	46	4	11	19	9	51	39	7	34	10	28	25	26	70	20	14	27	17	64	15	13	15	40	54	41	23	10	52	10	18	23	47	36	2	29	42	15	16	6	21	14	87	12	11	4	32	11	4	47	58	29	18	31	87	47	9	21	19	18	58	24	25	46	3	49	12	37	19	18	9	22	23	18	6	80	17	12	49	17	8	0	5	1	2	1	5	1	20	2	33	2	0	0	6	5	6	0	16	13	1	2	9	12	2	1	0	0	47	1	2	14	0	5	23	10	5	5	3	1	5	0	0	11	5	5	0	2	1	8	1	4	6	4	13	6	2	5	4	5	7	23	0	6	1	1	1	17	2	10	5	10	7	6	11	5	9	5	1	4	9	16	5	0	4	0	9	1	7	1	1585	3311	419	177	1098	77	5264	7727	2368	2799	2117	204	113	19	115	3754	7939	1391	1036	5641	6115	5386	519	1168	1514	630	101	5641	38	568	4210	4142	11014	18930	25804	1824	852	1800	1639
ENSMUSG00000025203	MGP_C3HHeJ_G0024899	MGP_CASTEiJ_G0024364	MGP_CAROLIEiJ_G0022996	1019	963	997	878	2970	3133	1801	2750	1608	1957	1272	1398	2011	1429	1321	1303	1486	1461	1841	891	32843	31457	47612	31782	24587	31699	24225	45927	32144	45070	35067	24673	37726	12306	40954	23108	21804	14401	12098	4215	15940	20302	26709	26149	28530	51748	13839	15973	24186	21547	37920	29442	30740	9953	9453	9344	38205	23397	28284	19868	26041	26833	18979	31382	37290	32335	38378	23079	20316	9617	27749	11780	18696	15186	34178	12760	8139	36332	52404	49759	17042	26991	11422	26448	38545	28404	23585	21037	28964	29802	39276	11210	31843	23136	38809	6111	29762	31280	33925	13747	9876	18939	16771	63359	20743	52682	36298	15690	19602	19662	14057	15587	18294	31971	27126	10961	10068	9168	9670	7894	8512	13996	4583	3018	10449	11169	11890	15210	12391	18919	6113	9192	24078	10693	12458	8851	24412	40528	32984	16090	15928	11878	6687	8249	8212	23567	19807	12334	18588	7710	16896	27791	9628	28112	27206	9166	16878	20384	19865	21651	20298	40350	40866	39158	26027	18955	2693	9717	24034	28581	41808	15203	27338	19664	3125	45497	31428	34298	38298	38062	30242	35989	42503	22487	37295	24887	6724	3279	13137	11813	6782	1170	3579	8096	17441	2523	15891	19450	3958	3218	8376	6928	2991	1369	3356	1839	7815	4469	6678	5122	5646	2300	876	1504	921	15600	3423	24614	3469	1635	4439	5208	1735	1198	9163	6997	7235	1488	11089	2573	11579	1323	10127	9120	1105	2962	1930	1286	5615	5607	2068	21232	1603	3459	5119	6767	7433	13736	2522	1795	12042	18204	7488	2317	1207	22263	16515	1768	2471	33008	5330	891	1225	923	5787	19238	24626	27837	20685	22079	14619	39443	532	7120	12943	12439	19923	29525	15663	15653	34050	7087	14269	13959	17201	28888	8867	20540	15781	31818	20549	8144	22521	6439	34314	6817	17246	10473	26127	1604	17370	31334	25095	33684	18388	37541	7718	2413	8330	27302	14367	23460	22747	13477	39179	17659	4862	31793	10353	1876	1366	1328	9401	4101	29814	477	4015	34938	20156	798	15055	8324	29765	12840	567	1624	2299	591	20302	593	784	1655	19632	1239	3203	5014	14913	869	2983	3560	18831	3699	3326	19210	6288	1725	1394	680	449	3462	23718	1260	1483	495	1618	3956	23616	666	3949	3688	7726	439	426	7404	114	23736	575	942	1953	3703	406	2164	6761	3573	16037	11520	567	2735	1790	443	11804	2109	4630	33601	3025	14397	1067	9518	1364	40307	7188	839	11791	1277	10942	1582	39825	2405	1843	1884	2100	485	5782	929	2163	2370	973	189	301	2778	1270	8761	1681	2392	674	475	930	311	3599	1937	1664	858	1662	477	257	163	341	2733	5405	1172	385	1482	4211	1422	625	1066	1390	488	278	3966	289	608	1126	2765	7957	12428	16983	860	1444	1789	1914
ENSMUSG00000050195	MGP_C3HHeJ_G0024900	MGP_CASTEiJ_G0024365	MGP_CAROLIEiJ_G0022997	30	15	21	8	5	9	3	12	16	7	12	12	21	18	12	32	8	28	18	6	30	15	21	12	7	18	11	17	39	25	22	5	28	12	12	14	28	14	3	6	8	16	21	31	21	40	13	39	29	9	23	23	20	8	12	23	27	22	44	10	34	10	32	11	19	19	15	5	17	23	5	1	7	2	15	13	3	15	26	27	8	12	27	12	11	17	14	26	17	17	8	33	15	21	25	38	21	45	2	3	1	1	3	10	2	3	4	1	6	5	6	1	5	2	2	1	1	1	2	0	3	4	0	1	1	1	2	2	0	5	1	1	0	0	1	1	3	2	8	6	2	1	0	4	2	0	8	1	0	3	1	1	0	1	4	0	0	4	1	0	0	7	5	6	4	9	4	1	2	2	1	0	0	0	1	1	10	4	0	3	0	1	4	3	8	4	12	3	14	12	12	8	3	8	19	14	7	15	11	2	12	6	10	6	5	19	8	14	15	6	16	3	5	15	4	13	16	29	9	10	8	4	7	0	1	24	24	7	17	20	4	5	14	16	5	6	16	3	5	1	9	19	3	1	23	14	5	19	19	6	3	16	5	4	3	10	6	3	14	6	10	13	2	12	0	7	14	9	13	26	10	15	5	3	7	5	8	27	11	6	20	19	12	1	9	12	4	8	24	6	7	3	3	1	19	2	5	10	16	4	3	20	7	17	8	14	6	20	11	8	11	11	4	11	9	31	3	9	15	5	25	5	1	13	10	2	5	28	11	6	4	7	11	0	0	0	2	0	4	3	11	0	0	6	2	7	8	8	1	3	2	0	1	0	3	2	3	3	1	0	0	0	0	1	0	1	7	2	0	1	6	0	1	2	0	2	0	1	2	4	1	0	0	5	3	10	1	2	4	0	4	0	10	5	4	1	0	4	0	4	3	1	10	0	1	7	1	6	5	7	0	1	0	2	1	0	0	0	1	17	0	0	250	496	52	17	176	12	814	501	239	157	338	35	13	7	13	566	1191	227	71	337	887	308	44	152	162	45	11	819	8	47	281	601	1671	2943	3767	111	110	177	161
ENSMUSG00000037071	MGP_C3HHeJ_G0024901	MGP_CASTEiJ_G0024366	MGP_CAROLIEiJ_G0022998	30927	17850	20056	19014	440	386	425	573	3911	1163	1308	2117	1801	1342	4099	7931	2744	5069	2838	1149	650624	251794	695342	370807	406920	372711	284794	707740	1109982	609911	665060	365492	593011	147849	606854	380156	562892	231855	213243	19553	318929	469036	534666	698126	360635	750924	226650	652841	432131	393793	464395	567211	296121	198732	347381	716060	561745	399624	927664	249285	805720	338463	837717	353884	455732	833949	361066	353534	263062	747678	220865	100849	125499	81516	595868	344011	41282	439879	618066	645089	230529	359324	495741	365264	517493	367836	293816	416840	420213	433077	304831	712804	376707	452732	342846	1176868	403737	658917	498951	872758	939537	696177	717279	1298485	441508	683498	768465	591117	272298	631692	191338	174369	628397	581193	329993	381015	82818	94028	91791	67899	64806	323057	54062	98810	169914	83590	191747	95982	173897	344249	298248	106515	253148	121094	168066	210081	363535	623545	486392	86168	129172	118215	214968	122650	309317	350129	340481	168663	317894	1171334	251223	343618	210775	372780	486193	422996	198664	251009	378471	181798	365876	425759	619133	460412	622745	175052	370988	164207	179785	547842	348449	171073	249049	307015	22607	527656	508260	491200	268986	465075	287014	355582	506284	370931	534133	484054	91435	63484	162821	256994	277865	170748	95363	285011	524986	230156	161295	169812	273093	61425	132660	328246	198317	122657	119263	167838	156086	186049	317677	162844	193895	115156	48828	138735	267617	227620	180965	276375	62157	86215	307156	95295	95935	53540	121289	655173	635441	237290	339397	416168	180287	100477	121437	478424	82673	72551	143076	35044	120454	64941	286157	132049	116358	50517	556324	199204	64211	279634	348793	164162	183431	288510	225926	137881	24087	147860	532909	274927	1489759	605795	354585	1119316	691644	1007394	101858	619629	1226264	298238	455819	569912	378343	1087606	491518	75642	166354	496003	750585	896581	766169	429349	1573036	91724	364298	229230	364853	592372	149866	493448	1364354	447760	206824	138838	288884	63640	1108555	400719	138836	74747	1271158	533131	179332	765610	1335391	945773	245722	554665	113344	1135398	294245	393776	572676	497634	289939	506529	513237	1119339	210504	1063713	165969	868083	443299	562258	129709	309034	578319	437851	194580	2106451	458224	804113	147627	360090	487690	131307	96788	118364	61680	35560	179344	128852	522369	87262	309522	416847	39978	79145	116911	362044	64009	33471	137529	455074	44317	151621	230146	338088	210108	242537	114102	58766	710455	65731	128383	300921	35678	59373	205050	328114	172521	493379	70132	231745	296672	56606	43253	318009	226792	381770	29737	136959	17017	36443	65808	679345	584842	125551	257840	54123	9048	136521	122138	369327	83066	531394	73178	267731	180027	93357	155844	604936	60033	374693	74155	133371	158768	427163	538262	243913	873132	476695	29754	306929	111526	280540	250489	38330	54762	15265	127022	242795	602252	99046	188155	400131	51945	63247	146063	21967	674970	1450944	328145	540703	307782	56236	39871	7135	36156	479663	972690	180903	196129	992667	779313	1074668	66369	162080	195672	384764	31730	860216	14428	85866	999157	619331	1458536	2363524	3864524	400252	123158	277686	247483
ENSMUSG00000036961	MGP_C3HHeJ_G0024902	MGP_CASTEiJ_G0024367	MGP_CAROLIEiJ_G0022999	0	3	4	2	0	0	0	2	0	9	4	0	0	3	2	0	4	1	0	0	0	0	0	1	2	0	0	0	2	1	0	0	0	1	6	0	0	0	1	0	0	0	0	1	0	1	0	0	0	0	1	0	0	0	0	1	0	0	0	0	0	1	0	0	0	1	0	0	0	1	0	0	0	0	2	0	0	0	0	0	0	0	0	0	0	1	0	0	1	0	1	0	1	0	0	0	3	1	0	1	0	0	0	0	0	0	0	0	0	1	0	0	1	2	0	0	0	0	0	0	1	0	0	0	0	0	0	0	0	0	0	0	0	0	0	0	0	0	0	0	1	0	0	0	0	0	0	0	0	0	0	1	0	0	0	0	0	1	0	0	0	0	0	0	0	0	0	0	0	0	0	0	0	0	0	0	0	0	1	0	0	0	0	0	0	0	21	8	51	206	49	31	11	69	24	65	266	89	182	4	32	0	0	17	10	681	43	16	319	43	51	1098	8	1	177	215	26	40	7	112	222	5	0	211	2	218	12	43	6	115	11	1	587	8	14	20	2	44	165	1	4	0	0	2	2	13	5	32	12	2	10	75	2	16	0	45	16	4	7	53	9	3	2	5	13	28	41	25	24	24	11	44	0	15	15	17	24	35	8	20	28	6	15	21	25	33	4	30	22	54	25	12	23	15	47	10	20	12	39	1	28	43	49	24	15	41	6	5	14	24	10	29	23	18	57	18	5	27	16	3	1	2	12	1	28	0	4	31	45	1	21	12	54	0	0	0	0	0	0	0	0	0	0	0	1	1	0	0	0	0	1	0	0	0	0	0	0	0	0	0	0	2	0	0	0	0	0	1	0	0	0	0	0	0	0	0	0	0	0	0	0	0	0	0	0	4	0	5	0	0	0	1	1	0	2	0	0	0	0	0	0	0	0	0	1	0	0	0	0	0	0	0	0	0	0	0	0	0	0	0	4	0	0	2	2	1	0	1	2	0	303	2	2	3	7	2	2	2	0	2	0	1	4	1	6	1	339	0	3	3	4	0	1	2	4	4	1	4	130	650	8
ENSMUSG00000051984	MGP_C3HHeJ_G0024903	MGP_CASTEiJ_G0024368	MGP_CAROLIEiJ_G0023000	922	717	919	780	2431	1998	2473	2403	1214	704	1130	1014	566	573	534	596	831	764	658	473	338	177	306	206	320	227	159	286	625	290	313	203	223	193	275	250	276	225	266	130	287	211	350	456	209	335	198	431	239	206	228	287	123	146	119	241	174	161	383	179	364	251	314	214	211	257	211	206	152	377	146	118	87	107	304	367	129	246	322	242	141	174	316	215	402	220	200	286	421	278	218	491	116	179	210	503	358	223	227	359	159	231	256	330	145	196	257	329	145	497	163	150	250	358	176	235	115	256	124	87	50	141	114	241	284	124	260	161	184	106	225	193	90	145	196	289	101	215	219	141	183	188	328	197	220	153	184	258	255	337	305	204	251	132	149	207	200	231	269	76	117	168	251	172	190	151	241	248	97	148	70	221	109	172	8	133	224	190	187	179	112	112	168	181	185	173	336	319	341	476	362	425	413	565	527	701	407	433	644	315	520	589	370	507	311	408	532	282	580	291	125	827	891	555	323	421	592	245	345	655	424	344	507	281	314	683	825	256	252	516	355	368	524	1027	395	402	230	527	526	222	465	780	340	348	1231	533	372	432	808	284	175	623	632	474	345	179	128	370	584	87	271	512	620	356	242	329	211	277	183	118	165	291	388	150	182	300	244	317	168	523	245	436	272	337	411	149	220	168	199	108	188	372	164	94	369	85	115	155	314	461	204	188	354	269	132	148	177	391	232	169	130	141	174	149	114	407	180	201	340	461	314	230	140	359	170	427	153	354	213	308	109	152	177	74	127	129	88	108	121	263	565	429	143	199	193	212	173	315	67	90	126	205	190	152	167	299	392	461	258	85	214	284	137	219	95	113	73	250	214	251	122	283	278	115	92	88	367	183	29	137	133	251	84	281	207	234	208	183	139	103	158	214	181	154	251	89	203	69	60	137	217	292	269	201	264	209	178	147	259	161	68	332	190	348	238	57	116	84	163	384	235	159	387	563	891	722	538	555	601	3462	1035	1353	820	748	632	403	564	614	990	400	559	2234	822	2108	863	367	1169	879	670	954	502	777	2065	762	1471	1598	1784	1257	2174	2394	2558
ENSMUSG00000091471	MGP_C3HHeJ_G0024904	MGP_CASTEiJ_G0024369	MGP_CAROLIEiJ_G0023001	45	37	29	58	50	45	50	63	4	1	6	1	40	29	34	11	23	40	31	17	10	6	14	21	3	8	10	14	7	7	9	6	2	8	21	25	3	5	6	19	28	7	19	9	14	8	6	5	10	15	19	9	17	25	4	5	14	2	19	8	8	10	4	18	7	15	28	17	2	5	2	6	1	2	5	18	2	6	9	10	5	7	15	1	7	2	4	10	15	3	12	5	10	9	10	10	16	4	8	5	12	9	5	14	18	7	22	13	16	6	3	2	14	12	13	14	17	13	11	14	14	1	0	11	12	17	24	23	12	2	4	17	16	12	8	5	1	8	4	6	24	2	19	10	20	7	11	40	15	8	7	17	19	5	11	6	6	8	21	4	7	3	1	11	2	9	14	7	2	4	6	9	13	9	0	8	6	1	7	1	4	1	3	14	10	2	8	0	1	8	9	0	6	9	11	7	6	20	5	3	14	11	4	3	1	6	1	21	2	7	0	3	18	9	0	9	5	2	6	21	9	7	2	6	4	3	2	2	4	6	7	7	7	20	13	13	5	1	3	0	6	7	2	20	12	0	10	2	1	10	0	8	12	1	7	10	5	17	15	9	5	25	15	12	3	19	16	4	11	15	6	15	9	7	10	21	9	12	6	18	14	18	7	10	21	8	12	2	9	6	12	19	5	3	12	8	13	10	16	17	4	6	9	1	3	5	0	15	7	8	4	4	5	7	9	21	6	21	3	19	17	14	11	15	12	14	19	9	2	9	6	17	5	23	0	6	0	0	0	1	2	0	1	0	0	6	0	4	0	4	1	6	0	1	0	1	0	0	2	0	16	0	0	2	0	1	0	1	3	10	0	0	1	1	1	3	0	1	0	0	4	0	0	0	2	0	0	0	0	0	0	2	0	15	1	1	0	0	0	6	0	0	2	0	0	4	3	1	6	1	0	0	0	0	0	0	1	0	0	0	0	0	10	11	22	2	18	1	25	29	43	22	14	2	0	0	1	20	25	13	11	23	23	12	21	5	25	26	2	24	2	13	18	10	36	55	51	18	50	55	66
ENSMUSG00000025204	MGP_C3HHeJ_G0024905	MGP_CASTEiJ_G0024370	MGP_CAROLIEiJ_G0023002	2549	2822	2567	3199	4339	3530	2803	4298	3821	2752	3570	3873	2581	2175	1965	2054	2446	2309	2220	1650	1499	1432	1847	1378	1939	1790	993	1882	2684	1782	1940	1662	1814	6243	1716	1385	1613	2027	2320	4583	4513	2211	1610	1704	1507	2015	3276	2914	1259	1357	1854	1872	1838	5306	2016	1718	1483	1393	1965	2386	1781	2462	1921	1243	1118	2153	1531	2571	2991	1803	1370	730	1187	1016	2323	4207	562	1311	1979	2101	1952	1333	1632	1273	1560	1618	1949	1516	2117	1673	1439	2009	1551	1570	1504	2666	1702	1696	1179	1335	1257	1203	1295	1332	2043	986	1177	1739	2108	1767	3109	2603	1941	1217	794	2767	2061	3855	2379	3564	3841	2065	587	823	2016	2706	2645	2666	2669	1556	1098	2695	1250	2960	2923	3150	797	1119	1097	2471	2332	3117	3157	3339	4168	1523	1055	3378	2922	2330	3351	3434	4387	1882	1098	1922	2767	3660	2583	1759	1894	1040	1128	1116	1225	3078	3329	3812	1345	832	1052	3914	891	1657	417	1212	1285	1383	1275	1136	1334	1185	1189	1197	1406	1035	1693	2625	2446	2049	1675	2109	1505	4128	2613	2663	2058	2112	1867	1183	2426	3226	2968	2342	2103	1475	2278	1988	2276	1939	2106	2096	5029	2860	3576	1763	2658	2180	3122	3074	1934	2264	2424	1244	2236	2251	2680	2327	2713	2601	2180	1656	1676	2213	1697	1575	1862	1530	3393	1878	1909	1547	1421	2142	3030	2847	1299	1871	3173	1873	2494	2105	1828	1420	3383	943	1847	2749	1888	1591	1795	3464	3924	3483	3748	1985	1713	2030	1452	1670	1410	3392	3393	3997	1943	2546	1706	2167	2014	1809	2062	1750	2106	3105	2934	1712	1789	1468	1771	1506	2022	2476	1669	3962	1501	872	2414	1789	2636	3681	2464	1691	2385	1409	1937	1596	3235	2676	3488	1454	2126	1728	1790	2550	1619	2015	2668	2672	2605	4455	8544	3555	3250	3647	1913	6037	4025	2264	4243	2160	4253	1347	1538	2448	2670	1043	958	877	1164	1618	1355	1614	1886	1519	1391	1133	1448	1121	1557	1808	2303	1572	1832	1677	1726	1487	1648	2036	3507	1219	2789	2699	1227	2262	496	600	910	1153	1334	1793	1280	1116	1786	1571	2461	819	1543	1190	446	1347	1246	5763	995	2114	1262	1378	1978	1212	1237	779	1342	1515	1335	1012	1031	899	1164	1089	1013	1155	1125	1549	1451	1199	1947	1745	1218	3456	1756	1393	1879	1257	1416	1657	1550	1231	1186	793	3660	1439	1542	962	960	1551	2889	2302	1635	1944	1773	2576	3383	2536	2084	2578	2502	2026	2141	2215	2323	1901	1547	2322	2221	1642	2786	1499	2538	2176	2536	2224	2296	2396	1517	1960	3511	4061	4092	3384	5321	6131	6623
ENSMUSG00000036450	MGP_C3HHeJ_G0024906	MGP_CASTEiJ_G0024371	MGP_CAROLIEiJ_G0023003	2688	1876	2468	2666	3278	3072	2655	3062	2914	2574	2988	2737	3112	2425	2376	2280	2164	2380	2547	1704	1061	1432	1365	1458	1602	1067	841	1334	1405	1319	1019	1205	1261	495	1213	1395	1484	917	794	753	772	1040	1118	1163	1040	1256	535	829	988	1215	1440	1023	796	634	550	961	1038	966	1076	547	945	1020	746	933	1154	1270	1056	765	890	771	1074	711	835	965	963	610	588	1293	1392	1126	675	1039	841	965	1393	1145	911	1121	1185	1073	962	1221	1268	768	1254	1171	1408	1200	1405	1126	1049	1286	1334	1366	870	1214	1142	1241	763	1198	718	626	824	1336	1119	757	874	900	741	630	588	565	582	778	740	800	797	655	588	735	1087	866	1007	582	1044	740	918	1091	1274	841	725	638	813	592	669	912	1258	690	900	1017	882	964	681	793	1356	928	787	911	934	752	917	1195	1186	1145	783	774	744	773	653	1036	1311	503	861	772	126	941	1244	1080	1477	921	1120	1175	1193	1450	1476	1162	1678	1750	1821	1601	1612	1928	1782	1684	2305	2079	1983	1772	2118	1906	2341	1610	1335	1488	1140	1285	1436	1324	1458	1756	1127	1435	1063	1820	1890	1727	2116	1552	1680	1685	1967	1847	1432	1541	2007	2000	2157	2007	2047	1483	1236	1844	1518	2537	1463	1614	1413	1486	1261	1291	2190	3620	1495	1090	2352	2915	1568	2095	2256	1928	1469	1973	1870	1520	620	809	1073	584	1076	1170	1333	1173	1077	1074	641	1188	1007	1040	1336	1207	1281	1630	1062	625	814	820	1018	1158	1054	1050	765	1074	1053	957	1132	919	787	1298	1278	1073	1268	869	1063	416	1319	786	964	1525	1127	1064	1178	1118	1309	869	985	909	686	1279	697	1213	1076	1127	983	792	1299	1131	820	1345	782	959	725	1087	551	971	1231	1077	579	1415	548	1282	695	1164	1333	694	382	1209	1551	901	1847	1642	1294	1822	895	1660	1915	1788	1997	1477	1249	795	1087	707	1716	1428	1366	1525	1674	2225	698	1402	709	1005	1237	845	672	767	1176	1152	1349	1365	1699	1202	1259	1788	580	574	1568	1096	843	1943	1700	542	896	1372	693	1846	1460	1387	1464	650	1196	1161	1454	1064	1202	698	1175	1362	752	1015	1685	1319	1553	1409	1212	1148	1246	679	1874	1491	344	1083	1628	1718	1474	459	1434	88	401	1422	1639	1022	952	1690	1806	2301	1625	1888	1510	1694	1915	1976	1825	2336	2215	1859	2081	1726	1832	1605	1424	1980	1658	1196	1706	1329	1575	2685	2333	2004	1764	1621	1092	1390	3499	3218	2712	2998	3175	3878	4577
ENSMUSG00000004231	MGP_C3HHeJ_G0024907	MGP_CASTEiJ_G0024372	MGP_CAROLIEiJ_G0023004	16	12	24	22	54	62	57	52	82	23	19	12	29	19	18	54	21	48	17	15	0	0	2	1	3	1	0	0	0	3	1	4	0	2	2	1	2	3	2	0	1	1	1	3	0	1	2	3	1	0	0	0	0	9	0	2	2	4	1	1	1	5	0	1	0	2	1	1	0	0	3	2	3	0	3	0	1	2	2	2	1	2	1	3	3	0	1	0	2	2	2	4	0	0	0	1	1	2	2	1	1	0	1	1	1	1	1	0	2	0	3	0	0	0	0	2	2	2	0	0	0	0	0	2	1	2	2	0	2	2	5	0	1	1	1	1	0	0	9	1	3	0	1	1	3	1	0	0	0	1	0	0	0	1	3	0	0	0	1	0	2	2	0	1	1	1	0	0	0	1	0	3	0	0	0	2	0	1	1	1	0	0	0	0	0	1	6	1	8	10	13	2	3	10	13	5	4	17	13	8	11	53	12	2	0	18	7	3	45	7	1	6	31	1	0	14	14	26	72	24	2	11	7	7	3	4	6	123	1	3	5	6	29	44	5	3	0	2	50	6	21	656	7	27	13	5	15	22	3	5	0	11	25	2	48	5	1	2	5	3	8	9	15	15	2	3	6	1	2	15	8	8	3	0	3	1	3	4	11	11	1	1623	1	4	4	3	3	3	4	0	2	3	2	0	6	0	3	85	2	4	3	1	6	3	1	5	1	9	1	8	3	2	4	2	3	1	7	1	2	1	2	4	0	4	6	5	1	3	3	5	7	6	9	0	0	0	0	1	1	1	0	1	0	0	1	0	5	0	0	0	1	2	1	0	0	1	0	0	0	0	0	0	1	0	1	1	1	0	0	1	0	0	1	3	0	0	4	0	0	0	0	1	0	0	0	1	1	3	2	0	1	1	0	0	8	3	0	1	1	1	0	0	1	0	3	0	0	0	2	7	0	0	2	6	0	0	4	0	1	1	0	0	8	17	28	13	13	12	13	17	25	35	19	15	14	7	13	10	10	10	6	12	12	18	32	12	36	9	11	24	9	18	9	11	26	15	22	21	87	83	84
ENSMUSG00000036097	MGP_C3HHeJ_G0024908	MGP_CASTEiJ_G0024373	MGP_CAROLIEiJ_G0023005	5231	4779	5158	5366	4854	4389	3088	4538	5600	5766	5962	5688	6235	5107	4367	4428	5089	4935	6714	3415	1837	2508	2207	2314	2179	1692	1391	2326	2477	2095	1843	2538	1992	1703	1976	2770	2643	1839	1975	2177	1752	1890	2149	2110	1784	1969	1333	1751	1336	1558	2308	1331	1459	1758	1335	2017	1948	1687	2385	1365	1583	1833	1143	1402	1714	1985	1453	1487	1680	1342	2234	1407	919	1860	1680	1373	1144	1760	2288	1848	1167	1918	1660	1604	2602	2202	1810	1738	2429	1727	1603	2098	2007	1409	1831	2281	2629	2314	2074	1556	1703	2263	2037	2225	1549	1963	1764	2509	2023	1891	1712	1523	1699	2282	1321	1653	2007	1958	1710	1891	1224	1298	1148	2282	1510	1655	1838	1537	1706	1062	2099	2108	1643	1308	1893	1599	1292	1340	1881	1579	1518	1385	1727	1566	1017	1500	1848	1550	1974	1559	2094	1800	1531	1361	1481	1403	1467	2030	1469	1312	1398	1206	1473	1290	1137	1337	1373	1432	1116	1384	1554	1208	1172	1164	208	1605	1629	1462	2286	1684	1179	1605	1727	1639	2304	1895	920	1112	926	1093	1116	1154	1659	1069	2005	1276	1053	1204	1568	1343	1320	1417	1050	1115	872	941	941	758	950	1071	493	1136	1292	1012	1199	1243	1296	726	1526	1242	1058	1472	1415	1155	1178	1625	1444	1143	906	1264	952	1139	1277	2013	1011	1038	897	1203	1082	911	1445	3011	969	1041	1799	2111	1767	1617	1287	1200	711	1222	1353	1289	1031	1650	1257	1265	1713	1425	1990	1930	1827	1708	1503	1852	1366	1663	1950	2152	1766	2451	1407	1265	1281	1783	1665	1869	1346	1947	1078	4374	1935	1636	1821	1446	1647	1734	1778	1291	1778	1478	1695	718	1645	895	1930	4199	1661	1407	1844	1139	1830	1905	1105	1455	1193	1514	1393	1554	1104	1311	1239	768	1259	1957	1315	1616	1451	1378	1530	1616	1090	2022	1527	1598	1299	1757	1095	1491	1136	1445	1646	1388	695	1371	1843	871	2564	2377	1969	2406	1499	2080	2347	2516	2488	1932	1440	1209	2185	1173	1904	1611	1515	1867	2160	2836	1619	1931	1343	1732	2052	1519	940	1101	1802	1600	1646	1636	2062	1820	1576	1679	387	901	1958	1481	1156	2116	1903	1288	931	1930	1073	2229	1703	2108	2292	1084	1648	1889	1960	1435	1789	950	1681	1734	945	1145	2136	1833	2010	1717	1654	1669	1893	1059	2144	2235	924	1588	1824	2491	2089	665	2126	375	1131	2590	1999	1402	1604	2767	1770	2579	2493	2182	3136	2182	1498	2744	2857	3166	2799	2522	2481	2697	3018	2593	1764	2261	2285	1522	1617	1783	1712	3292	3348	3168	2471	1456	1827	2161	6051	4553	5273	3956	3254	3596	4524
ENSMUSG00000025208	MGP_C3HHeJ_G0024910	MGP_CASTEiJ_G0024375	MGP_CAROLIEiJ_G0023007	1340	1284	1363	1414	3159	2274	2087	2595	1427	1044	1276	1355	1003	1099	1043	1047	1106	1133	1045	747	1197	1250	1513	1162	1523	1229	767	1402	1844	1481	1524	1329	1377	2148	1475	1153	1481	1345	1298	1832	1916	1353	1181	1277	1162	1286	1265	1851	883	1070	1493	1035	1145	1680	974	1289	996	1124	1421	1506	1394	1390	1426	1074	1136	1612	1167	1649	1739	1322	1481	668	1054	1160	1536	1413	678	1057	1394	1422	922	1130	1166	926	1124	1252	1393	1095	1595	1246	1217	1403	1481	1067	1477	1916	1343	1206	1124	1178	1255	1001	1050	1049	1326	944	955	1384	1349	1110	1477	1287	1502	902	737	1439	1030	1543	1134	1367	1350	1182	854	1008	1059	1308	1324	1113	1247	1130	1060	1198	993	1482	1495	1214	750	793	844	1226	999	1582	1217	1393	1633	1083	946	1310	1150	1376	1381	1405	1352	982	839	1335	1278	1548	1225	1028	1232	943	990	980	926	1284	1360	1325	894	721	973	1572	836	1134	179	921	1127	1170	1147	1031	1014	951	1006	1206	1168	989	1877	2018	2413	2110	1909	2215	2038	3247	2868	2898	2496	2412	2376	1662	2682	2940	2628	2658	2850	1545	2144	1767	2161	2071	1488	2041	2934	2814	2157	2332	2773	2259	3255	2345	2778	2454	2562	2233	2465	2573	2519	2714	2601	2648	2213	2277	1786	2238	1565	2101	2167	1891	2527	2574	2451	2292	1910	2327	3067	3823	2323	2321	2710	2663	2058	2143	2347	1781	2386	784	989	1296	1072	908	1193	1252	1138	1386	1493	1215	982	1316	1049	1078	1017	2045	1404	2068	1123	1258	982	1224	923	1073	884	746	1277	1644	1335	976	1027	1001	1158	817	1302	1297	1360	1024	1120	570	1483	2206	1343	1266	1358	867	1133	1063	1002	1005	1519	1312	1514	1040	1100	1107	1017	694	983	1360	1189	836	1199	1618	1850	1522	1627	1508	1104	1843	1825	1544	1791	1210	2040	866	1155	1173	1088	829	761	581	940	874	824	962	1037	898	959	780	896	728	1177	1024	1864	1000	1028	985	1094	1147	877	1264	1284	903	1412	1154	818	1130	411	486	751	747	1041	828	832	644	1026	1016	381	566	902	853	355	999	945	1621	592	912	668	1010	971	729	768	433	804	818	836	889	577	432	674	636	611	882	807	766	855	904	1186	1016	948	1343	1088	700	792	629	949	891	788	664	778	178	993	824	1121	664	492	909	1331	1172	995	980	874	1143	1468	1101	1130	955	1058	933	971	974	1241	1126	772	1153	1066	751	1263	908	1517	1247	1130	1140	981	1183	676	934	2057	1949	2110	1980	3394	3450	3419
ENSMUSG00000025209	MGP_C3HHeJ_G0024911	MGP_CASTEiJ_G0024376	MGP_CAROLIEiJ_G0023008	1881	1656	2262	2798	2482	2002	1905	2145	2187	1659	2223	2326	1895	1810	1607	1912	1878	1968	1873	1284	1028	1099	1379	1192	1114	1020	864	1253	1302	1339	1108	1164	1198	900	1279	957	1299	1022	895	1348	965	975	1027	947	823	1054	650	1039	856	827	973	892	768	1133	773	1280	1150	996	1429	1125	1086	910	964	935	1098	1176	1132	1072	1084	940	1450	694	971	1343	965	714	746	1055	1310	1163	858	1411	1339	1046	1334	1245	1006	993	1193	1217	1012	1018	1059	830	1291	1417	1059	1183	1212	983	996	1098	1201	887	838	1187	1076	1211	927	1160	841	802	1116	1242	829	821	919	891	679	807	677	837	731	904	645	863	817	703	790	858	1020	729	947	788	1073	791	820	967	1120	813	692	678	872	648	680	861	1075	794	830	1291	1097	1077	874	936	836	898	872	970	910	778	718	770	969	802	859	842	818	697	726	817	1052	721	742	748	128	953	1012	1054	860	1093	761	854	885	887	1244	857	1174	764	1031	898	922	1165	1266	984	1186	1261	1283	1101	1439	939	1340	1228	1057	1178	1099	1003	1071	742	1192	856	717	1491	954	1068	1062	1381	1080	1156	903	797	977	947	805	689	1195	1285	1152	927	1108	1098	1017	984	880	1147	809	1063	926	1021	887	932	1043	1302	782	1161	1314	1919	1099	1024	1299	1216	1002	1102	1165	759	689	598	653	604	765	589	815	838	912	1056	469	814	796	702	722	735	662	1071	824	490	524	737	706	842	553	859	657	562	720	660	746	695	600	665	1039	741	699	479	737	286	822	399	717	1190	880	777	793	607	801	719	542	768	363	1038	547	669	511	708	536	354	775	910	498	772	452	741	552	885	508	925	712	736	506	914	747	891	634	657	627	689	594	1005	932	640	1104	1620	1188	1254	788	1461	1414	1121	1269	1157	1041	702	1186	770	1590	1627	1362	1202	1370	1849	776	1092	691	976	1041	782	568	733	870	943	961	1145	1089	957	1547	1161	190	595	1484	1274	527	1175	1264	904	727	1112	682	1248	983	1002	1148	733	986	973	1101	1034	835	652	1199	1126	730	892	1402	1620	1073	1048	872	1062	1200	930	621	967	614	955	1071	1164	964	368	1111	155	769	1144	1217	752	623	1172	691	1697	1095	1350	1024	1325	830	1199	1284	1713	1583	1172	1457	1179	1324	983	1046	1271	1240	972	657	850	758	1382	1718	1335	1404	623	814	1065	2435	2108	2124	1630	1555	1550	1814
ENSMUSG00000035342	MGP_C3HHeJ_G0024912	MGP_CASTEiJ_G0024377	MGP_CAROLIEiJ_G0023009	884	947	1469	1375	1469	1016	683	1177	1928	1349	1545	1542	1394	1266	1264	1164	1266	1360	1235	897	547	722	611	478	635	516	459	674	919	907	747	767	727	350	635	663	868	543	616	582	613	570	569	612	538	658	289	696	543	624	503	464	332	339	211	594	361	373	675	504	770	692	468	488	584	651	505	563	588	642	531	322	301	448	454	461	190	454	647	504	381	570	876	552	816	708	632	399	770	635	652	742	810	413	688	916	952	739	609	423	464	851	720	583	382	579	529	781	539	646	379	276	533	573	412	591	569	690	613	372	341	324	291	438	567	437	767	369	357	339	609	469	321	247	513	449	313	435	601	439	468	416	679	232	317	550	601	440	597	638	510	489	466	415	447	586	452	543	559	237	459	433	453	360	388	375	484	379	313	399	396	260	299	453	52	332	519	529	676	489	402	442	418	529	663	509	574	361	429	395	471	420	577	479	772	673	946	641	624	773	850	641	518	478	420	470	499	314	694	586	289	573	459	505	415	703	607	370	619	424	679	638	470	377	600	576	606	598	660	641	443	568	542	635	400	432	522	490	352	311	490	1249	315	544	611	1041	635	824	519	623	343	607	587	433	239	460	391	255	493	422	610	505	818	565	426	679	484	595	685	891	632	1113	415	352	409	539	623	724	402	486	575	751	833	461	738	708	331	657	718	472	752	537	515	150	917	426	598	1708	710	580	622	582	646	716	391	575	240	748	426	534	448	551	437	378	444	640	410	877	401	607	392	467	458	907	569	502	352	870	439	513	334	401	516	298	269	566	929	390	1206	802	776	854	420	646	1253	967	1270	649	640	473	584	330	920	830	769	760	794	1002	274	889	377	582	958	390	424	334	783	773	569	673	718	571	625	611	78	292	574	401	359	814	760	267	416	657	252	1195	499	986	1195	235	677	345	696	477	652	618	444	835	326	409	753	485	1002	748	890	578	460	431	1085	657	256	398	705	626	556	288	714	36	169	780	714	544	412	683	551	1015	526	734	684	793	392	612	660	1048	893	469	694	650	745	421	624	989	601	701	397	391	492	1000	569	700	679	359	472	478	1120	1383	1765	985	806	1088	1132
ENSMUSG00000074818	MGP_C3HHeJ_G0024913	MGP_CASTEiJ_G0024378	MGP_CAROLIEiJ_G0023010	1	1	0	2	30	14	12	20	0	1	1	1	1	1	7	9	1	7	9	10	0	0	1	4	0	0	0	1	0	1	0	0	0	0	0	0	0	0	0	0	0	0	0	0	0	0	0	0	0	1	0	0	1	1	1	0	0	0	0	0	0	0	0	0	0	0	0	0	0	0	0	0	0	0	0	8	0	1	0	0	0	0	0	0	0	0	0	0	0	2	1	0	0	0	0	4	0	0	0	0	0	0	0	0	0	0	0	1	0	1	0	0	0	0	0	0	0	0	0	0	0	0	0	0	0	0	1	0	0	1	0	2	0	0	0	0	0	0	0	0	0	1	0	0	0	0	1	0	0	0	0	2	0	0	0	1	0	0	0	0	0	0	0	0	0	0	0	2	0	0	0	0	0	0	0	0	2	0	1	0	0	0	0	0	0	0	2	0	1	0	0	2	1	5	4	1	7	0	5	1	1	7	0	1	6	1	0	1	0	5	0	6	1	4	0	11	2	13	3	10	1	3	21	0	0	1	11	4	10	1	0	2	2	7	9	0	0	0	2	4	16	13	2	1	5	5	5	8	1	2	2	8	2	1	1	0	1	9	5	0	0	7	4	0	2	0	1	1	0	7	0	6	0	0	1	0	1	2	0	8	0	0	0	4	0	0	0	0	0	0	10	0	0	0	4	0	1	12	1	0	1	0	1	0	0	1	1	3	2	0	0	1	1	0	0	0	0	2	2	1	37	0	1	0	4	5	0	0	2	0	2	1	0	0	1	0	0	1	0	0	0	0	0	0	0	1	1	0	0	0	15	0	1	0	0	0	2	1	0	0	0	1	0	1	0	0	1	0	0	0	0	0	1	0	0	0	0	0	0	0	0	0	0	0	0	4	0	1	2	0	0	0	0	0	0	0	6	0	0	0	0	0	4	0	0	0	0	0	0	0	0	0	0	0	0	0	0	7	0	0	0	0	4	3	4	4	4	4	6	2	6	0	2	0	1	0	5	11	4	1	0	1	3	2	15	4	2	0	0	12	0	8	1	4	17	8	18	1	3	4	16
ENSMUSG00000025212	MGP_C3HHeJ_G0024914	MGP_CASTEiJ_G0024379	MGP_CAROLIEiJ_G0023011	131	112	105	211	255	240	186	262	227	207	184	188	217	230	217	218	184	188	228	108	63	110	56	49	67	39	52	49	59	55	42	73	33	74	11	87	61	19	24	52	32	28	27	40	86	22	23	34	30	29	146	45	48	13	21	11	22	18	36	32	12	49	50	26	42	41	25	29	29	5	55	31	24	20	33	27	22	27	58	25	14	34	20	41	29	38	64	47	33	30	38	63	22	12	39	26	75	56	25	60	52	56	19	35	40	43	13	55	33	23	27	33	36	31	44	56	50	65	33	72	37	13	19	59	48	43	79	17	18	17	45	74	34	55	43	36	26	38	23	44	48	75	53	10	20	35	49	43	73	21	52	55	34	20	28	29	51	41	26	17	73	48	28	39	37	22	44	22	24	24	44	43	9	38	1	31	13	21	76	35	31	30	50	45	72	79	99	140	66	103	123	83	171	65	289	114	59	71	95	201	81	71	98	93	93	55	53	38	55	92	77	87	86	89	108	83	139	115	97	100	73	254	77	100	105	83	91	102	115	27	68	42	72	188	112	59	83	86	56	101	114	463	137	92	88	188	286	127	78	133	57	137	96	145	71	177	55	99	97	76	93	82	49	79	88	104	128	85	164	137	77	219	65	53	66	54	81	129	69	131	50	317	99	132	128	55	101	120	112	95	99	85	57	66	136	57	127	644	140	68	241	79	136	150	63	84	50	49	54	75	59	92	74	83	145	104	88	77	79	36	168	82	89	112	54	53	68	130	56	60	80	69	146	47	39	25	105	59	278	57	59	69	20	58	156	115	183	45	153	75	927	17	79	109	52	89	46	108	69	72	34	47	52	32	61	39	54	36	50	72	87	55	60	83	7	8	44	73	112	79	41	44	25	78	8	200	63	111	149	20	71	38	70	64	113	55	33	42	18	36	79	41	126	49	80	39	33	74	103	167	60	63	91	73	104	31	90	21	78	138	156	68	116	38	62	34	59	24	46	30	48	31	71	49	43	28	28	78	60	61	30	44	55	20	40	37	59	49	29	55	27	37	30	54	130	117	131	63	136	107	131
ENSMUSG00000025213	MGP_C3HHeJ_G0024915	MGP_CASTEiJ_G0024380	MGP_CAROLIEiJ_G0023012	62	89	50	75	220	179	165	281	93	59	68	75	59	70	65	49	27	64	48	44	406	559	106	581	64	1110	273	35	92	67	174	223	876	1625	330	167	252	121	263	151	246	193	495	58	425	100	428	192	231	257	615	650	233	305	323	22	269	226	57	271	55	328	23	205	484	660	542	281	486	27	204	150	400	346	239	178	20	723	336	336	447	283	19	431	79	217	707	64	553	136	173	34	230	318	657	60	84	229	403	25	33	104	20	12	217	24	102	36	211	396	830	581	193	329	232	143	439	368	433	365	509	400	87	89	554	508	268	1096	451	135	38	292	494	486	217	283	325	317	196	628	528	554	85	294	62	42	309	406	309	40	840	78	159	936	410	96	765	327	181	984	229	537	259	187	134	384	16	49	165	305	452	1430	502	366	81	452	154	168	300	793	1143	686	577	20	179	183	413	309	512	288	172	211	155	232	287	270	209	380	407	638	536	312	173	304	423	876	221	267	198	317	241	83	327	229	126	69	258	179	296	300	146	560	221	500	619	194	149	517	539	227	209	313	294	322	213	294	376	532	235	518	394	745	226	124	399	841	295	400	364	370	317	404	251	360	1169	292	821	36	60	1453	719	59	74	29	474	1115	646	2243	764	193	1379	184	61	255	1537	719	185	547	835	244	501	120	248	1083	436	1172	485	757	250	1400	1563	428	1417	466	369	69	963	164	1197	102	858	1236	657	136	1554	1894	400	67	670	881	808	735	542	473	1461	156	1656	1313	657	106	43	87	2215	123	1119	37	767	61	836	34	677	709	591	722	34	109	244	189	202	61	33	279	656	24	319	806	353	9	121	721	385	20	877	127	326	54	71	57	173	428	46	773	484	59	261	44	41	37	317	32	46	16	62	366	29	132	36	45	93	340	800	84	721	27	46	539	65	168	613	6	430	59	643	162	262	228	37	82	38	231	158	38	610	166	338	40	386	60	475	94	925	38	291	32	55	306	125	36	45	90	13	1094	12	26	128	45	23	37	26	35	149	21	74	53	48	28	25	52	34	37	12	31	41	19	79	27	87	36	69	26	52	82	35	42	64	74	92	52	362	323	205
ENSMUSG00000025215	MGP_C3HHeJ_G0024916	MGP_CASTEiJ_G0024381	MGP_CAROLIEiJ_G0023013	0	2	1	1	0	0	1	0	14	19	6	3	4	0	7	4	8	8	22	0	0	0	1	0	0	0	0	0	0	1	0	0	0	0	0	0	0	1	0	0	0	0	0	0	0	0	0	0	0	0	0	0	0	0	0	0	0	0	0	3	0	0	0	0	0	0	0	0	0	0	0	0	1	0	0	0	0	0	0	0	0	0	0	0	0	0	0	0	0	0	0	0	0	0	0	0	0	0	0	0	0	0	0	0	0	0	0	0	0	0	0	0	0	0	0	0	0	0	0	0	0	0	0	0	0	0	0	0	0	0	0	0	0	0	0	0	0	0	0	0	0	0	0	0	0	0	0	0	0	1	0	0	0	0	0	0	0	0	0	0	0	0	0	0	0	0	0	0	0	0	0	0	0	0	0	0	0	0	0	0	0	0	0	0	0	0	0	0	0	0	0	0	0	0	0	0	0	0	0	0	0	0	0	0	0	0	0	0	0	0	0	0	0	0	0	0	0	0	0	0	0	0	0	0	0	0	0	0	0	0	0	0	0	0	0	0	0	0	0	0	0	0	0	0	0	0	0	0	0	0	0	0	0	0	0	0	0	0	0	0	0	0	0	0	0	0	0	0	0	2	0	0	0	0	0	0	0	0	0	0	0	0	0	0	0	0	1	1	0	0	0	0	0	1	0	0	0	1	0	1	0	1	0	0	0	0	0	0	0	0	0	0	6	2	0	0	0	1	0	0	0	0	0	0	0	0	0	0	0	0	0	0	0	0	0	0	0	0	0	0	0	0	0	0	0	0	0	0	0	0	0	0	0	0	0	0	0	0	0	0	0	0	0	0	0	0	0	0	0	0	0	0	1	0	0	0	0	0	0	0	0	0	0	0	0	0	0	0	0	0	0	0	0	0	0	0	0	0	0	0	0	0	0	0	0	1	0	0	0	0	0	0	0	0	0	0	4	0	0	0	0	0	0	0	0	0	1	0	1	1	0	0	2	1	0	1	0	0	0	1	0	2	0	1	0	0	0	0	0	2	0	0	0	0	0	2	1	1	0	1	6
ENSMUSG00000025216	MGP_C3HHeJ_G0024917	MGP_CASTEiJ_G0024382	MGP_CAROLIEiJ_G0023014	0	0	0	0	0	0	0	0	1	0	0	0	0	0	0	0	0	0	1	0	0	0	1	0	0	0	0	0	0	0	0	0	0	0	0	0	0	0	1	0	0	0	0	0	0	0	0	0	0	0	0	0	0	0	0	0	0	0	1	0	0	0	0	0	0	0	0	0	0	0	0	0	0	0	0	0	0	0	0	0	0	0	1	0	0	0	0	0	0	0	0	0	0	0	0	0	0	0	0	0	0	0	0	0	0	0	0	1	0	0	0	0	0	0	0	0	0	0	0	0	0	0	0	0	0	0	0	0	0	0	0	0	0	0	0	0	0	0	0	0	0	0	0	0	0	0	0	0	0	0	1	0	0	0	0	0	0	0	0	0	0	0	0	0	0	0	1	0	0	0	0	0	0	0	0	0	0	0	0	0	0	0	0	0	0	0	0	0	0	0	0	0	0	0	0	0	0	0	0	0	0	0	0	0	0	0	0	0	0	0	0	0	0	0	0	0	0	0	0	0	0	0	1	0	0	0	0	0	0	0	0	0	0	0	0	0	0	0	0	0	0	0	0	0	1	0	0	0	0	0	0	0	0	0	0	0	1	0	0	0	0	0	0	0	0	0	0	0	0	1	3	0	0	0	0	0	0	0	0	0	0	0	1	0	0	0	0	0	0	0	0	0	0	0	0	0	0	0	0	0	0	0	0	1	0	0	3	0	0	0	0	0	0	0	0	0	0	1	0	1	0	0	1	1	1	0	0	0	0	0	0	0	0	0	0	0	0	0	0	0	0	0	0	0	0	0	0	0	0	0	1	0	0	0	0	0	0	0	0	0	0	0	0	0	0	0	0	0	0	0	0	0	0	0	0	0	0	0	0	0	0	0	0	0	0	0	0	0	0	0	0	0	0	0	0	0	0	0	0	0	0	0	0	0	0	0	0	0	0	0	0	0	0	0	0	0	0	0	0	0	0	0	0	0	0	0	0	0	0	0	0	0	0	0	0	0	0	0	0	0	0	0	0	0	0	0	0	0	0	0	0	0	0	0	0	0	0	0	0	0	0
ENSMUSG00000025217	MGP_C3HHeJ_G0024918	MGP_CASTEiJ_G0024383	MGP_CAROLIEiJ_G0023015	6368	6148	7574	7547	7332	7617	6421	7363	8157	8142	8243	7547	6988	6651	5735	5341	5394	5991	6062	3890	967	1048	843	1031	924	742	604	1273	1284	997	752	832	871	666	782	1057	1378	729	1207	931	702	761	978	750	677	689	490	868	740	773	1124	670	625	504	458	612	645	628	601	511	814	791	493	650	969	940	645	627	572	558	851	675	585	682	802	602	461	1018	1178	818	742	713	801	794	1233	816	761	748	1095	802	1019	1337	1015	627	801	1227	1322	1151	970	721	777	943	838	1202	850	1180	684	1170	852	859	725	826	774	1013	843	948	1249	1305	1046	794	659	552	653	946	1056	865	1148	1019	676	625	959	1060	616	474	808	551	510	839	867	745	670	639	779	688	509	752	925	838	1074	727	778	680	708	537	740	582	609	645	613	557	585	837	829	648	550	559	705	741	596	671	847	679	604	453	98	562	814	720	916	787	492	776	845	795	826	894	983	880	813	1052	1056	1080	1441	1101	1754	1068	1086	1197	1883	1595	1394	1254	1251	1010	799	825	822	609	810	715	546	1408	979	879	820	1451	1142	741	1156	1196	869	1654	1439	921	951	1329	1212	1082	1011	1006	700	947	1082	2080	973	848	645	1042	1381	913	1460	2576	810	1107	1649	1551	2202	1375	1047	1124	535	1655	1405	1249	698	571	655	653	764	954	995	987	963	754	779	1265	610	743	867	1644	922	1371	740	722	836	754	549	771	613	970	462	2520	803	868	902	630	724	740	752	587	1066	616	662	337	930	366	805	1121	884	611	928	585	812	680	618	686	433	767	667	716	709	689	648	413	538	726	733	841	1070	694	661	637	619	1378	795	758	555	761	481	643	747	621	693	537	522	775	983	575	1203	1391	1213	1483	602	997	1208	1527	1125	1039	918	556	695	561	1040	613	856	1265	1380	1648	1221	849	595	992	983	821	585	382	614	681	780	917	925	1133	814	714	156	387	958	650	486	946	692	725	479	893	463	1233	764	1239	1190	451	702	988	1071	755	1315	255	659	588	347	632	1045	1014	1043	1096	1174	955	804	649	1064	889	587	876	772	1506	1074	337	1530	276	709	1084	914	927	1372	2438	2711	3178	2192	2963	2510	2874	2554	2299	2554	3523	3313	2913	3145	2266	2636	2433	2219	2776	2092	1922	2624	1740	2728	3721	3841	2465	3321	2650	1818	1951	4652	4161	4152	5000	5173	5432	7554
ENSMUSG00000041035	MGP_C3HHeJ_G0024920	MGP_CASTEiJ_G0024385	MGP_CAROLIEiJ_G0023017	464	303	500	590	642	601	582	695	564	447	514	489	554	471	382	446	409	537	559	332	200	262	311	321	320	285	183	383	365	426	353	355	325	296	334	302	334	316	261	330	288	291	222	190	230	272	213	314	175	245	381	211	286	259	196	293	220	226	325	247	347	357	286	249	255	340	231	268	257	222	372	181	217	269	324	275	218	257	274	302	172	270	203	208	293	251	348	265	357	327	294	261	290	211	284	374	373	280	227	236	191	285	252	249	228	260	203	248	300	241	270	162	276	249	206	200	291	289	263	204	203	176	162	276	181	172	212	203	193	222	277	255	222	215	288	245	197	242	264	211	240	186	231	155	224	204	169	288	257	280	263	378	254	230	195	234	210	289	269	209	213	197	161	195	180	251	269	197	153	162	178	244	150	204	28	135	187	261	330	262	222	228	278	274	247	290	265	312	275	350	235	261	290	429	457	432	306	289	402	304	390	474	360	288	272	263	280	267	230	291	209	272	551	348	303	278	429	241	547	471	430	415	354	331	375	294	311	269	305	272	262	428	285	449	273	243	333	312	356	237	372	501	186	295	471	531	320	254	304	365	262	311	240	221	383	201	207	220	183	187	307	430	299	272	281	313	172	322	253	264	287	490	324	410	234	232	242	261	227	274	169	402	249	300	303	234	215	214	252	203	262	233	286	149	329	106	379	510	373	253	413	176	284	255	197	234	186	252	219	269	210	273	240	145	207	273	238	223	246	298	256	316	307	356	327	349	307	241	276	253	349	228	267	220	262	220	312	159	346	239	301	341	189	310	406	362	346	213	301	376	388	198	367	318	268	341	264	438	268	379	201	311	282	275	145	177	249	269	265	271	250	221	320	344	110	104	269	255	160	369	264	158	159	277	161	528	238	376	281	123	247	210	212	204	243	141	308	237	159	202	373	234	344	299	394	254	255	239	274	202	180	136	247	272	298	209	275	41	137	226	331	221	205	227	326	295	229	303	285	282	291	249	325	371	336	242	337	278	287	290	204	326	274	228	274	192	343	311	265	304	336	293	223	230	627	483	415	461	632	578	710
ENSMUSG00000040913	MGP_C3HHeJ_G0024921	MGP_CASTEiJ_G0024386	MGP_CAROLIEiJ_G0023018	4165	3310	3899	4541	2451	2273	1959	2644	6802	4921	5673	6241	3767	2626	3060	3544	3357	3620	3689	1871	964	844	753	795	638	608	559	855	818	818	727	788	742	496	781	745	1029	553	820	797	640	587	777	605	672	637	492	620	612	635	867	526	476	483	401	585	614	611	714	447	586	687	549	543	810	769	588	612	695	584	755	656	582	701	554	533	455	893	771	758	407	736	798	726	1089	680	804	823	802	777	749	915	834	478	722	913	1016	795	742	686	616	644	554	939	437	1120	737	1137	692	749	505	405	543	1148	837	670	810	824	709	586	407	476	564	827	707	521	798	584	499	447	851	902	672	341	611	464	478	635	806	587	523	400	680	565	270	430	798	652	742	765	645	634	431	451	621	497	595	686	648	399	567	604	675	550	425	489	570	452	419	437	558	392	433	505	84	535	523	536	890	664	481	587	650	816	894	736	678	716	526	543	502	579	687	587	1106	598	680	613	681	969	846	596	477	646	467	435	329	363	614	647	398	480	570	524	603	515	678	343	853	613	562	897	534	512	572	716	633	593	596	605	454	429	529	840	589	434	551	593	483	429	806	1218	483	630	467	1013	1116	730	547	585	431	894	784	578	354	656	464	640	800	657	844	869	972	794	406	730	606	693	681	1267	709	1134	729	318	462	659	544	656	445	779	629	2103	595	632	772	597	495	715	623	585	694	626	452	255	779	286	556	1122	607	694	571	539	786	679	372	531	153	776	506	648	600	583	561	502	542	679	574	771	563	717	510	586	384	1016	762	728	471	990	407	777	312	559	764	451	353	807	898	550	1105	1078	835	1339	470	929	1150	1232	1176	932	732	559	1079	504	1131	944	986	972	861	1556	648	882	480	902	898	710	413	513	582	925	886	1055	705	851	1046	922	1133	306	991	687	474	1182	852	503	663	901	484	1074	850	1022	946	368	866	719	918	727	943	371	665	821	560	436	1216	1049	1112	944	1152	864	518	665	1494	1021	533	821	859	1005	905	347	1390	144	432	1019	1026	689	998	1360	1111	3519	1323	2775	1468	2325	1341	2130	1620	3459	3347	3353	3449	1506	1990	1572	1441	2227	2021	1642	931	1227	1227	2854	4006	2180	2701	1017	1586	1609	3374	3971	4541	2762	2913	3034	2979
ENSMUSG00000025219	MGP_C3HHeJ_G0024922	MGP_CASTEiJ_G0024387	MGP_CAROLIEiJ_G0023019	1	0	4	0	3	1	1	1	24	15	19	14	1	0	2	2	1	3	1	1	0	0	0	0	0	0	0	0	0	0	1	0	0	0	0	0	0	0	0	0	1	0	0	0	0	0	0	1	0	0	0	0	0	0	0	0	0	0	0	0	0	0	0	0	0	0	0	0	1	0	0	0	0	0	0	0	0	0	0	0	0	0	0	0	0	0	0	0	0	0	0	0	0	0	0	0	0	0	0	0	0	0	0	1	0	0	0	0	0	0	0	0	0	0	0	0	0	0	0	0	0	0	0	0	0	0	0	0	0	0	0	0	0	0	0	0	0	0	0	0	0	0	0	0	0	0	0	0	0	0	0	0	1	0	0	0	0	0	0	0	0	0	0	0	0	0	0	0	0	0	0	0	0	0	0	0	0	0	0	0	0	0	0	0	0	0	0	0	0	0	0	0	0	0	0	0	0	0	1	0	0	1	0	0	0	0	0	0	0	0	0	0	0	0	0	1	0	0	0	1	5	0	0	0	0	0	0	0	0	0	0	0	0	0	0	0	0	0	0	0	0	0	0	0	0	0	0	0	0	0	0	0	0	0	0	0	0	0	0	0	0	0	1	0	0	0	0	0	1	1	1	1	1	0	0	0	0	0	1	0	0	1	0	0	2	0	2	1	2	0	0	0	0	0	0	0	3	0	0	0	1	1	1	0	1	0	0	1	0	0	0	1	0	0	2	0	0	0	0	2	0	1	2	1	0	0	1	1	1	0	1	0	0	0	0	0	0	0	1	0	0	0	0	0	0	0	1	0	0	4	0	0	0	0	0	0	1	1	0	0	0	0	0	0	0	0	1	0	0	0	0	0	0	0	0	0	0	0	0	0	0	0	0	0	0	1	0	0	0	0	0	0	0	0	0	0	0	0	0	0	0	0	1	0	0	0	0	0	0	0	0	0	0	0	0	0	0	0	0	1	0	1	1	1	0	12	0	15	0	0	0	0	2	24	12	2	10	0	0	0	0	0	0	0	0	0	0	0	12	0	4	0	0	1	1	0	2	0	0	3	1
ENSMUSG00000056209	MGP_C3HHeJ_G0024923	MGP_CASTEiJ_G0024388	MGP_CAROLIEiJ_G0023020	303	248	259	321	517	389	297	400	91	33	78	85	388	310	311	381	307	344	334	194	157	138	186	173	210	170	152	184	367	205	272	268	242	631	223	238	227	333	307	737	425	182	166	248	182	205	283	253	142	160	208	127	141	391	178	203	150	167	273	250	222	260	287	173	196	310	165	359	269	244	269	151	237	231	209	403	143	135	213	202	166	154	181	154	254	189	234	194	296	193	154	285	258	165	190	277	176	208	189	233	188	206	260	211	258	202	208	288	281	265	340	270	318	179	135	348	314	442	383	410	409	319	228	271	285	322	267	238	339	243	218	396	179	374	366	482	159	179	196	311	263	328	345	396	301	197	199	382	335	322	409	432	390	270	181	288	279	445	323	255	332	158	222	180	145	299	424	343	204	156	234	497	183	242	20	261	222	193	197	209	166	183	219	189	323	141	274	288	385	299	303	257	306	571	518	458	425	481	357	253	361	415	439	315	356	147	281	315	383	362	283	927	3131	355	334	259	260	194	873	595	364	361	450	357	543	328	513	370	306	318	241	387	389	328	238	212	342	357	480	361	351	661	216	399	364	485	351	415	420	291	282	314	265	396	972	130	200	190	148	210	278	308	264	240	410	321	156	325	188	273	262	328	196	685	242	238	143	198	142	192	165	268	326	356	358	144	209	194	201	191	270	299	175	273	221	84	322	500	316	306	236	139	177	212	167	170	331	192	310	179	187	163	146	221	151	354	297	204	254	273	542	260	285	407	190	337	481	199	335	224	589	188	183	286	65	59	61	35	65	52	52	107	224	83	98	84	110	80	108	90	129	174	114	79	44	33	55	96	119	88	286	65	38	81	50	65	68	58	69	72	61	48	69	99	84	93	109	47	22	97	84	195	50	75	114	106	51	47	41	25	60	40	81	174	44	17	58	49	20	134	40	82	62	65	102	74	184	148	109	65	86	71	77	60	72	54	63	18	104	98	61	66	152	280	230	66	213	46	239	184	272	225	276	73	76	59	55	299	273	299	214	239	246	140	250	182	233	281	78	330	72	265	118	220	493	464	351	325	567	530	639
ENSMUSG00000025220	MGP_C3HHeJ_G0024924	MGP_CASTEiJ_G0024389	MGP_CAROLIEiJ_G0023021	8571	7251	8901	9529	10511	9212	8656	9534	8099	8494	10026	9442	10236	10084	7734	8460	8621	8769	8798	6047	4299	5717	5356	5200	4872	4416	3578	5059	5879	5845	4272	5096	5195	3396	5314	5386	6032	3961	3911	5109	3792	3730	3934	3720	4228	3748	2515	3979	3785	4001	5426	3307	3900	3664	2747	2721	3782	3915	4349	3335	3935	5011	3038	4014	4636	4854	4323	4501	4299	3758	5152	3200	2934	4096	4256	3430	3903	4717	4788	4986	3294	4405	3754	3847	6362	4733	5101	3919	4875	5970	5593	5896	5795	3224	4871	5665	5705	5832	5127	3765	3557	4337	4018	4470	3396	4878	3564	6404	4660	4325	3451	3264	3395	4277	3495	3466	5746	5626	3998	5369	3890	3109	2866	3923	4178	4941	4440	3822	3004	3105	4425	4783	3444	3092	4159	2013	2413	3615	4117	3835	3802	3027	3953	3211	2976	3289	4625	3756	4216	3525	4823	5160	3375	3032	3877	3692	3545	4205	4270	3789	3524	3594	3873	3297	2764	3646	3190	3343	3343	2834	4127	3161	3446	2970	811	3988	3826	4115	5707	3739	3561	4074	4218	4192	5112	4354	4630	3436	4129	4045	4325	4884	7081	4567	7831	6381	5933	5897	7042	6411	5799	3777	3487	4412	3884	3832	3460	3308	4882	5344	2976	3867	3300	3557	3406	5042	4694	3286	5140	4225	4752	6348	5165	4870	5117	5335	4944	4983	4685	4455	3370	4379	4072	6078	4625	4558	4288	3871	3350	3523	5259	7595	3675	3140	6024	8025	6066	5709	4066	4825	4405	5862	5565	4274	3066	3973	3260	2738	4372	4845	5683	4392	4892	4314	3500	5518	3861	5133	4850	5660	4345	7858	4276	2423	3926	5087	4845	5174	3604	5682	3038	7784	5135	6571	5984	4370	4532	5267	5013	4625	5816	4034	5139	1485	6821	2744	5779	10020	5545	3471	5471	3861	5341	6321	3879	5572	2885	4684	3213	5182	3891	4122	4281	2573	4506	5271	3437	5137	4321	4085	3480	4358	2981	6126	5392	3924	3373	5313	3307	4513	3623	4100	5841	3356	2695	3510	5470	2380	7643	6997	2421	5139	3000	4686	7086	6491	6797	4739	4191	2882	5977	2622	6257	6830	5489	5248	6334	5739	3488	5822	3006	4381	5125	3604	2547	3311	4816	5079	5266	4604	5812	3780	5281	5749	935	2457	4772	2826	2931	6440	5933	3284	3578	6373	2029	8436	3959	5883	5836	2757	4611	5116	4640	4256	4589	2919	4710	4820	3530	3339	5513	5523	6675	5591	5120	5122	4690	3128	6091	5068	2264	4758	5302	6680	4319	1989	5397	799	2110	4954	4202	4877	3966	7108	4905	5799	5906	4895	7183	5626	5103	6029	7594	5913	5333	5151	5140	7480	6905	6225	4432	5935	6527	3495	5104	4891	4870	7499	6349	8157	5498	4754	3547	5360	14612	11711	11389	9116	9064	10240	13357
ENSMUSG00000025221	MGP_C3HHeJ_G0024925	MGP_CASTEiJ_G0024390	MGP_CAROLIEiJ_G0023022	55	42	47	52	257	201	195	227	110	96	93	92	23	25	36	13	24	51	35	12	4	4	5	3	3	5	1	5	3	3	1	2	3	4	6	1	8	1	1	1	1	0	2	1	1	1	1	5	3	1	12	0	1	1	0	8	2	1	2	1	5	6	7	0	2	5	1	8	1	2	5	5	1	2	4	0	2	1	1	1	1	5	2	1	2	1	1	6	0	5	4	7	2	3	2	7	1	3	6	2	2	0	1	7	2	4	11	12	3	5	2	0	2	3	3	0	8	18	2	13	1	0	5	4	2	7	2	9	2	2	9	3	1	2	3	0	5	1	1	6	3	2	5	3	2	1	1	1	1	1	2	3	13	2	4	0	8	7	5	1	2	4	3	1	0	5	5	2	0	1	6	0	0	4	1	8	2	0	3	3	0	1	4	6	8	5	28	42	4	30	30	40	38	109	35	30	4	53	51	53	26	15	14	35	10	24	28	14	48	33	15	35	44	13	17	81	39	20	38	54	24	58	21	48	17	37	61	4	20	55	27	27	13	53	52	31	20	23	132	82	24	58	13	14	52	22	57	77	24	32	2	111	65	20	30	0	0	4	4	2	2	8	3	4	7	1	0	1	1	13	2	10	1	6	1	11	5	6	1	2	0	43	6	4	9	2	2	1	5	1	4	4	10	1	10	2	3	3	0	11	0	3	0	4	4	0	10	4	11	1	3	7	2	1	0	1	1	0	7	5	4	9	2	9	2	9	3	2	0	5	4	1	3	3	7	9	8	11	13	10	10	8	0	13	13	15	13	16	9	8	15	0	6	23	3	12	13	25	14	19	1	4	9	5	2	3	11	12	17	4	11	9	6	17	1	0	21	6	4	5	2	10	5	6	0	18	15	29	16	9	22	2	13	2	17	6	25	7	14	0	35	20	16	6	7	17	0	7	1	35	9	3	10	17	7	4	55	2	16	20	10	11	18	21	80	65	30	60	23	27	166	23	23	41	64	62	50	20	21	25	24	26	16	11	78	14	164	22	64	20	56	88	13	21	63	55	36	26	207	252	234
ENSMUSG00000039901	MGP_C3HHeJ_G0024926	MGP_CASTEiJ_G0024391	MGP_CAROLIEiJ_G0023023	5182	4487	5003	5550	6539	6558	6016	6266	6150	5462	6340	5925	4953	3850	3765	4259	3940	3789	4479	2806	685	708	725	637	712	570	473	828	762	687	545	613	526	501	627	691	881	691	784	780	686	461	646	458	447	479	381	433	491	559	659	478	402	459	286	419	453	450	537	376	486	552	393	492	658	595	468	477	539	438	504	528	469	438	529	496	439	687	613	490	469	678	550	581	868	546	604	716	699	553	546	858	722	362	596	617	869	760	574	440	501	631	667	820	545	965	531	808	760	629	598	561	538	844	627	644	820	847	659	722	587	412	508	932	624	564	708	605	581	472	675	930	401	337	618	379	392	410	651	543	442	409	540	470	353	438	664	538	614	535	590	620	513	516	493	422	443	563	482	417	407	499	575	458	335	422	401	629	401	485	501	529	337	325	95	419	398	493	681	481	457	449	446	491	669	692	903	894	872	1005	986	1122	1168	944	1636	1144	905	993	1543	1256	1170	899	740	1010	756	864	685	658	589	771	610	1062	1011	874	886	1180	1058	818	829	782	873	1398	1066	837	862	1163	1328	1169	950	803	637	780	1041	1733	974	843	731	721	913	855	1320	2190	771	918	1410	1374	1823	1105	1103	905	670	1535	1246	1123	563	398	417	389	613	645	613	503	630	612	483	723	454	517	571	1132	609	924	511	347	445	428	357	474	411	694	342	1899	434	538	444	346	359	472	713	439	467	434	452	243	645	239	509	580	629	429	508	378	656	604	337	408	223	438	446	449	435	493	426	324	373	559	486	582	636	470	519	494	257	846	568	510	368	605	315	470	372	404	462	535	347	591	741	504	734	999	805	902	459	555	783	905	750	803	581	449	742	455	777	734	725	831	808	1019	808	602	532	624	719	617	334	432	559	444	620	567	822	624	750	542	404	370	730	537	382	592	589	711	400	639	370	868	745	829	823	366	624	608	898	578	1051	225	558	506	324	400	819	734	802	637	828	566	596	455	1176	716	473	598	581	1158	823	323	1507	190	610	958	811	582	1064	1678	2817	2479	1281	2631	1745	2213	2652	1937	1803	2599	2524	2328	2604	1729	2269	1629	1299	2519	1961	1519	2524	1243	2492	2629	3156	1962	2984	2426	1677	1644	4044	3396	3316	3444	5315	5871	7049
ENSMUSG00000074811	MGP_C3HHeJ_G0024927	MGP_CASTEiJ_G0024392	MGP_CAROLIEiJ_G0023024	200	163	204	278	269	256	170	271	289	243	306	293	190	139	171	194	241	212	252	158	184	205	195	247	230	186	132	183	272	198	169	346	242	137	168	221	207	259	167	197	223	267	209	245	196	227	143	187	205	198	287	172	157	153	114	205	119	142	252	203	229	225	191	197	175	231	188	187	155	240	277	127	182	170	170	182	155	171	213	256	99	183	181	184	188	268	197	149	226	177	134	234	339	144	239	294	277	195	201	173	221	255	216	202	223	161	159	232	157	188	151	147	208	198	111	193	143	169	155	185	113	141	155	141	87	100	176	102	110	204	168	89	168	136	193	108	126	196	184	154	154	108	142	95	152	166	198	177	180	220	218	154	175	124	121	198	96	159	208	104	197	144	178	233	173	98	135	92	119	142	188	163	162	133	22	154	238	164	246	179	192	150	161	284	251	203	266	311	358	243	267	326	336	319	467	424	320	294	323	274	434	199	214	338	304	188	271	258	228	310	283	223	206	382	213	215	315	251	314	331	366	342	282	252	339	418	434	407	299	324	254	402	262	331	163	225	283	333	210	244	341	475	209	259	379	600	318	486	302	326	323	269	339	303	195	181	228	137	245	233	265	296	154	168	125	257	233	203	285	215	293	318	261	185	122	216	233	249	311	190	213	93	194	139	198	258	126	266	269	221	208	128	269	86	237	149	228	390	244	194	188	210	276	278	152	182	122	262	165	280	313	268	183	196	241	274	154	389	127	225	163	302	173	215	287	207	234	360	172	270	164	151	285	127	256	265	262	151	267	307	291	308	169	316	393	301	335	228	270	247	382	118	366	351	262	264	301	389	228	342	144	228	293	292	105	155	278	292	203	285	270	198	272	312	168	81	316	222	153	287	320	242	199	353	91	466	210	372	257	214	353	296	232	187	242	159	344	261	158	209	246	301	316	278	349	247	176	250	373	318	155	269	356	325	309	166	236	24	185	366	348	286	109	157	130	193	91	178	113	133	154	115	165	203	196	155	282	127	190	145	81	160	161	87	152	108	142	226	183	195	175	124	92	156	293	256	280	190	355	377	395
ENSMUSG00000025223	MGP_C3HHeJ_G0024928	MGP_CASTEiJ_G0024393	MGP_CAROLIEiJ_G0023025	2499	2236	2538	2665	2559	2362	2081	2616	3358	2659	3029	3069	3218	2697	2634	2418	3287	2767	3158	1846	596	1059	882	948	792	699	547	848	1062	898	668	1170	868	606	694	889	1009	716	1182	1088	710	638	904	889	801	635	635	762	623	701	869	475	563	573	415	508	527	536	696	532	763	724	466	694	717	641	598	618	652	625	861	467	412	707	797	655	425	729	697	634	595	830	760	589	783	779	680	605	1225	810	632	867	901	461	754	957	1160	648	616	463	514	737	687	709	602	473	519	859	760	705	647	521	568	787	550	728	685	1122	695	816	539	395	456	973	741	764	947	547	476	541	722	1064	540	634	850	540	448	524	627	844	828	722	836	595	528	649	664	848	1154	604	938	808	564	418	543	689	543	839	666	466	528	533	618	505	429	606	608	654	423	468	572	555	497	490	135	426	530	567	937	551	420	684	518	696	836	804	790	562	751	884	995	778	993	925	1445	1136	945	1224	1176	1293	1268	1243	755	995	685	838	675	678	645	839	425	1228	1364	1047	1119	816	1026	688	1308	926	1075	1189	792	776	764	905	1012	793	637	882	694	1074	1296	1242	810	782	811	1110	1112	875	1360	2656	709	937	1530	1942	1053	1234	768	933	427	951	798	816	685	641	789	708	1012	518	786	1007	1096	836	637	1172	460	918	1010	1080	874	1365	1152	665	634	951	683	973	712	1354	572	1262	1146	1197	1152	737	1018	884	1010	636	1099	1194	800	347	1350	377	1019	2553	1122	1108	1162	586	998	755	731	674	522	1010	778	789	668	805	698	316	718	1063	856	727	789	846	801	814	634	1488	745	889	791	753	500	897	624	598	780	524	580	693	1073	609	1348	1579	1148	1291	516	1233	1432	1311	1315	994	965	694	1392	404	1396	1006	1064	1593	1532	1556	941	1047	496	1193	1571	893	614	812	1135	1172	1316	1086	1909	950	898	1081	143	218	1326	650	577	1198	789	770	612	972	310	2218	767	1982	2321	622	1206	1046	1651	567	1742	504	937	1064	444	471	1298	900	1659	1051	1498	1070	639	770	1108	940	724	959	1267	1534	1468	621	2094	248	607	1280	999	1159	1033	1624	1189	1187	1561	1058	1348	1071	1485	1222	1889	1362	1218	1137	1356	1405	1319	1265	865	1172	1237	571	1195	999	1277	1560	1210	1992	1117	954	840	1237	2805	2290	2360	2032	2619	2933	3111
ENSMUSG00000055491	MGP_C3HHeJ_G0024929	MGP_CASTEiJ_G0024394	MGP_CAROLIEiJ_G0023026	1494	878	1588	1384	1942	1397	1452	1727	2239	1412	1697	1469	2528	1679	1833	1569	1436	1658	2109	746	356	508	389	634	468	337	380	556	384	400	243	535	532	340	565	751	377	334	350	667	290	339	545	434	397	347	236	347	239	400	371	275	306	421	203	457	510	621	484	251	255	417	216	422	480	301	375	406	426	178	597	556	438	434	318	235	476	601	467	338	257	412	284	350	531	431	353	431	400	272	344	483	398	256	513	404	314	530	721	507	366	445	389	490	293	903	355	487	440	388	358	281	363	672	525	311	485	396	323	380	273	211	631	632	271	400	376	438	409	385	586	604	470	452	609	361	440	313	504	468	375	421	434	347	243	315	475	385	547	275	507	544	257	299	459	349	512	530	347	402	346	407	419	362	293	367	226	392	343	337	500	231	297	225	73	331	440	357	637	534	327	491	367	571	649	555	377	354	412	590	604	588	705	354	1159	369	392	603	597	708	587	430	324	578	493	498	321	286	390	447	241	1017	586	359	364	784	437	360	582	444	608	753	423	717	590	778	617	707	524	664	339	639	731	588	413	301	342	556	456	499	703	2051	487	597	495	938	1279	930	661	712	274	745	641	618	297	360	638	288	461	523	559	285	357	239	339	648	296	472	579	784	506	578	418	279	387	366	398	298	418	622	198	985	485	459	644	276	479	624	426	263	553	559	432	169	556	284	538	854	448	255	669	307	569	418	335	258	313	247	327	496	428	267	258	321	425	391	441	342	533	211	296	382	308	460	351	328	260	619	132	449	419	470	532	369	68	334	487	300	718	394	387	918	274	443	831	610	746	276	437	203	685	231	317	188	180	278	283	546	239	402	258	333	398	110	180	225	338	342	185	273	385	323	361	304	109	160	300	244	283	584	470	232	169	222	199	455	168	265	370	155	275	193	367	365	357	190	210	492	219	311	604	259	274	255	239	150	413	89	554	389	173	319	367	422	268	106	382	37	97	392	326	308	360	708	664	806	473	510	638	456	672	692	783	747	589	553	884	660	339	409	426	542	502	401	503	341	510	860	591	931	460	502	267	342	705	1045	858	438	1340	1749	1478
ENSMUSG00000015176	MGP_C3HHeJ_G0024930	MGP_CASTEiJ_G0024395	MGP_CAROLIEiJ_G0023027	2105	1656	2739	3069	2148	2007	1812	2126	3435	2494	2702	3129	2145	1437	1395	1745	1640	1977	1966	901	1239	1259	1441	1448	1609	1192	856	1438	1421	1468	1156	1526	1302	517	1481	1481	1273	902	610	894	814	1244	1197	1175	1039	1154	530	1157	763	885	1101	819	911	698	707	1378	1169	1238	1265	682	1075	957	1167	1085	1355	920	1183	837	798	1064	1390	779	987	1432	984	432	989	1002	1301	1314	611	1235	1099	1091	1326	1204	988	1120	1428	972	759	926	950	944	1138	1332	1139	1382	927	910	736	1071	950	791	746	1268	903	1217	684	963	506	516	895	1056	831	775	421	416	582	443	311	428	741	654	417	473	546	441	517	657	1346	641	865	505	909	568	830	616	711	525	486	452	496	427	553	712	948	477	658	1073	720	642	525	699	851	716	635	855	682	612	688	934	937	917	711	458	528	441	662	771	927	571	737	736	193	1029	1028	986	939	1092	772	927	817	1158	1336	717	852	833	1268	854	1052	883	1025	898	1721	887	1150	974	949	781	1268	855	544	1166	698	579	729	692	830	1025	711	1818	969	1061	892	917	936	990	768	621	1323	879	469	1299	1278	1406	1294	1273	1278	897	864	1429	935	896	636	759	961	963	596	704	1061	1808	768	603	924	1827	596	1311	1044	1306	976	854	1097	860	398	702	1150	583	1035	745	1284	579	581	707	353	1212	955	725	1098	789	1154	1064	1136	503	593	636	703	789	982	986	713	509	876	492	720	836	437	1127	967	793	855	478	1216	153	838	594	1076	1993	1195	534	902	743	1231	831	492	852	487	830	605	801	1118	881	579	434	786	1416	721	958	423	603	382	850	301	674	917	514	471	1165	466	946	660	796	1059	527	458	1358	1551	577	1763	1137	1088	1792	729	1692	2370	1626	1999	1004	1108	802	2769	609	1522	1943	1292	1012	831	1975	883	1351	598	1090	1139	610	440	721	1615	872	963	992	998	1248	1630	1900	101	592	1578	1106	826	2220	2068	715	588	880	685	1341	936	923	944	593	1011	716	676	944	820	790	1424	1787	1213	967	2330	1138	1111	953	965	1102	1204	494	1342	720	269	863	1371	948	664	250	778	59	352	1032	1419	672	579	1081	853	2479	1070	1214	766	1157	963	1460	1230	2356	2144	1287	2403	1099	846	778	1188	1178	1115	1061	805	732	805	1910	1366	1344	1096	885	757	733	1301	1763	1609	1527	2001	2318	1998
ENSMUSG00000038754	MGP_C3HHeJ_G0024931	MGP_CASTEiJ_G0024396	MGP_CAROLIEiJ_G0023028	56	54	31	152	0	1	0	0	3	0	9	19	9	12	17	9	27	18	20	19	470	157	89	1081	348	1544	1358	1096	273	47	547	1873	380	892	1641	6430	106	1434	10	57	1009	1059	1959	1227	4321	1183	534	6005	212	702	655	176	282	2417	501	5726	841	558	165	595	70	623	898	557	180	308	646	1111	467	6744	113	272	98	64	2054	213	1	704	2344	1843	344	642	137	363	449	819	799	490	98	1964	309	622	333	3121	1141	1202	1077	1467	3203	82	461	884	655	4526	892	644	1715	5426	109	128	175	155	314	228	161	353	681	260	404	310	1	591	11	0	1694	417	2318	125	47	2071	1818	842	1227	256	1394	434	293	365	346	105	581	644	968	801	661	1085	53	2641	211	7701	3494	292	2813	2104	772	496	1363	1446	2543	1282	277	1653	2162	714	92	310	1998	1147	512	390	412	77	254	1561	86	1765	984	33	399	1576	333	4063	254	1745	1397	794	0	0	0	0	0	0	0	0	0	0	0	0	0	0	0	0	0	0	0	0	0	0	0	0	0	0	0	0	0	0	0	2	0	0	0	0	0	0	0	0	0	0	0	0	0	0	0	1	0	0	0	0	0	0	0	0	0	0	0	0	0	0	0	0	0	0	0	0	0	84	1782	2036	2517	619	1614	12286	10296	20020	536	1954	9068	52	514	200	399	1958	5156	90	637	3579	5442	7034	3296	246	5459	484	86	76	3070	914	992	933	441	1197	1818	99	569	176	137	178	123	129	340	18386	1010	2410	1313	431	296	258	29	16834	405	258	3475	1624	483	2756	129	1272	249	6518	17	15467	5188	12267	2285	711	1630	10741	2488	2461	689	11032	85	2236	528	333	32	4660	349	1266	178	1626	1101	661	1019	2088	3281	166	791	907	832	1106	36	537	3380	199	941	1030	1421	4081	1496	691	29	3563	195	174	888	1385	48	333	386	839	114	362	161	6595	743	346	757	351	163	2119	1022	120	467	140	356	12	3299	78	189	321	667	529	1959	187	30	1126	666	325	4	45	669	859	861	2370	1849	357	1667	1172	136	153	406	930	578	234	1088	99	38	12	345	25	2111	268	2030	10152	1	28327	5394	14113	8783	4179	0	25503	4847	27513	30444	15779	34358	21696	16159	11821	23219	15087	9662	9091	12	9954	1	38437	15762	3742	13268	1	1818	7744	16371	17783	12994	48648	1	1	4
ENSMUSG00000025229	MGP_C3HHeJ_G0024932	MGP_CASTEiJ_G0024397	MGP_CAROLIEiJ_G0023029	0	0	0	0	5	0	0	0	2	0	1	0	0	2	0	0	0	1	6	0	4	0	0	0	0	0	1	0	1	0	0	0	0	0	0	0	4	0	0	0	0	0	0	1	0	0	0	1	0	0	1	0	0	8	0	0	0	0	0	0	0	0	2	0	4	0	0	1	0	1	0	1	0	0	0	0	0	0	0	0	1	0	0	0	0	0	1	0	0	1	0	0	1	10	0	1	0	8	2	0	0	0	0	0	0	0	0	0	0	0	0	0	0	0	0	0	0	0	0	0	1	0	0	0	1	0	5	0	0	0	0	0	0	0	0	0	0	1	0	0	0	0	1	0	0	0	0	0	0	0	0	0	0	0	0	1	1	1	0	2	0	0	0	0	0	1	0	0	0	0	0	0	1	0	0	0	4	0	0	0	0	1	0	1	1	1	0	0	0	1	0	0	0	0	1	1	0	0	0	0	0	0	0	0	0	0	2	0	0	0	0	0	0	1	0	0	0	0	6	0	0	0	0	0	0	0	0	0	0	0	1	0	0	0	0	0	0	0	0	0	0	0	0	0	1	0	1	0	1	0	1	0	1	0	0	1	1	3	1	0	1	0	2	2	0	2	8	1	0	1	1	0	4	0	0	2	2	4	1	3	2	1	1	0	3	1	0	0	0	0	2	0	0	0	0	0	0	0	0	6	0	4	2	0	0	0	0	6	0	2	0	0	0	0	0	0	0	5	0	1	4	11	1	0	0	2	0	0	0	5	0	0	0	0	0	1	0	0	0	3	0	0	0	0	3	0	0	0	0	0	7	0	6	0	3	0	0	3	0	0	0	1	0	0	0	2	0	0	0	0	0	0	0	2	0	0	0	2	0	0	20	2	0	0	0	0	2	2	8	0	0	0	0	0	0	0	0	0	0	0	0	4	0	2	3	0	0	1	0	0	0	0	0	0	0	0	0	0	4	0	5	0	0	3	0	46	0	25	3	0	0	0	0	47	52	14	49	10	3	5	3	1	0	4	1	1	0	9	26	0	19	0	0	1	1	4	5	7	1	0	0
ENSMUSG00000025224	MGP_C3HHeJ_G0024933	MGP_CASTEiJ_G0024398	MGP_CAROLIEiJ_G0023030	15911	14083	17856	19218	23165	17107	17855	17641	17571	13728	15598	17011	14110	10691	10674	11413	11170	12275	11885	6833	3921	2967	3354	4253	3545	2934	2560	4440	2750	3252	2198	3193	2701	1663	3696	4836	4245	2614	2524	3242	2150	2387	2579	2692	2395	2693	1135	2273	2336	3273	3587	2323	1884	2003	1391	3213	2929	2874	2625	1352	2054	2453	2711	2684	4330	3568	2435	2259	2152	2222	3643	3025	3057	3138	2284	1794	2529	4679	4008	2966	2344	3411	1893	3219	4744	3328	2600	3148	2889	2431	2877	4589	3720	1888	3428	3366	3934	4130	4298	3523	3283	3294	2959	3630	2802	6930	3665	4444	3143	3943	2416	2245	2819	4641	3775	2690	3638	3436	3092	2231	1547	1742	3423	3654	2755	2242	3099	2576	2162	2252	4395	3730	2456	2209	3305	2085	2585	3111	4180	2128	2167	2063	2629	1878	1497	2622	4186	2492	2360	2993	3693	3177	2224	2770	4026	2219	2459	2556	2590	2480	2415	4066	3605	2393	2298	1940	1785	2075	2088	2839	3809	1842	1982	1639	399	2439	3239	2403	3364	3101	2225	3498	2972	3701	4637	3878	3956	4204	3482	4193	4573	5227	4339	3199	5694	3877	3292	3748	6572	3806	3175	2978	2360	3102	2750	3249	2882	2347	3175	2720	2447	5083	2933	2691	3202	5514	4705	3233	2410	3380	2865	4769	3842	2843	2671	5148	4991	4925	4119	3738	2274	3272	3696	6401	3738	3165	2771	3024	3078	2819	4920	6754	3216	3236	4648	5463	4940	5583	4675	4010	3107	7075	5733	4640	1807	2531	2783	2158	3918	4002	3345	3138	2688	3510	1562	4293	3749	2589	3549	4409	2996	4298	2692	1125	2223	2139	2281	2985	2677	3351	2406	5142	2082	2628	3213	2501	2038	3399	3465	2624	2594	2372	2661	1138	3155	1663	2479	3143	2033	2336	2972	2970	4006	2848	2097	2462	1269	2918	1679	3162	2409	2817	2199	2668	3410	2425	1754	3374	2439	2054	1830	2630	1388	2916	2747	2061	1549	4482	1430	3464	1721	2815	2416	1677	628	3031	3292	1797	3601	3130	2607	3232	1867	2900	4567	3350	3472	3065	2385	1277	3453	2243	2900	2476	2242	2607	3070	4200	1658	2237	1657	2403	2626	1297	1351	1165	2109	1857	1611	2109	2121	2468	2685	2838	516	1482	2739	2493	1924	3399	3922	1801	1570	2189	1764	2730	2496	2324	2573	876	2092	1595	2398	3606	2552	1080	2013	2378	1251	2262	3710	3004	2597	2937	2532	1978	3395	956	3867	2398	942	1962	2570	2733	2013	758	3337	420	858	2403	3563	1968	4079	7919	10204	15613	7888	9202	6484	9076	10061	12814	8279	14123	12816	10212	15899	9094	8780	8829	10405	11666	9266	8325	9992	7138	9268	15753	11032	8656	10189	9413	6323	6564	13660	15456	14013	17637	21476	23148	26071
ENSMUSG00000025225	MGP_C3HHeJ_G0024934	MGP_CASTEiJ_G0024399	MGP_CAROLIEiJ_G0023031	651	546	638	740	813	946	1166	935	593	642	758	652	1030	612	710	790	708	756	871	620	582	1420	1281	1218	1392	918	808	1027	1246	1579	1008	1890	1250	468	1174	1372	1157	1494	590	776	596	810	964	1085	836	1355	491	671	888	1121	2039	872	774	530	526	546	833	899	1406	415	902	837	540	595	1030	570	700	555	599	342	1560	825	594	1050	806	629	1357	826	1086	781	591	745	693	769	1213	1024	1056	714	1180	533	708	552	899	712	949	663	1035	789	641	485	471	1312	1033	714	771	763	945	760	861	896	442	353	620	564	635	424	758	900	707	761	435	626	1423	1371	487	514	509	332	347	687	704	813	930	575	636	400	819	915	779	740	558	686	541	441	459	719	898	530	759	511	609	863	379	667	766	664	558	851	741	497	839	899	999	1299	597	492	394	436	527	673	914	495	779	600	93	555	815	889	1625	856	706	989	792	1054	1135	795	1010	772	1025	905	680	1142	1591	1188	2212	1766	1225	1264	1088	814	1289	901	630	839	707	570	651	724	1010	1201	632	516	364	776	529	1062	931	882	1196	872	1411	1020	922	893	1519	1487	1219	1293	1314	1076	800	935	815	837	845	985	1264	1001	589	752	962	2175	877	923	1272	1709	977	1555	1552	1400	1083	1386	1681	685	381	1400	490	283	620	746	1139	551	430	458	665	1047	678	787	934	1149	1427	1446	394	460	499	581	708	1058	610	751	614	1540	1217	773	1001	1034	454	812	1213	929	798	880	758	326	1795	757	1085	1813	907	310	980	929	963	1160	763	834	520	495	597	1220	598	1162	919	467	957	1203	743	1166	561	285	491	369	585	910	957	489	582	1799	697	471	545	777	1307	396	209	378	749	336	1274	569	763	780	593	883	1132	1030	1213	731	507	477	1147	165	712	837	581	600	976	911	392	719	456	359	543	544	222	505	560	728	359	646	569	556	736	798	72	433	550	536	402	913	752	536	442	1021	423	1338	536	778	707	264	482	450	629	642	909	506	625	584	431	864	803	633	753	498	890	629	620	311	1032	1039	195	545	519	679	629	231	537	87	206	1595	634	496	691	315	507	246	209	256	336	232	544	206	333	253	327	191	222	394	269	368	157	307	285	189	389	211	495	314	258	340	183	337	163	329	692	635	962	361	1194	1057	1079
ENSMUSG00000037126	MGP_C3HHeJ_G0024935	MGP_CASTEiJ_G0024400	MGP_CAROLIEiJ_G0023032	38	16	49	23	55	72	50	81	46	53	23	46	31	44	71	58	27	46	46	26	6	6	0	5	6	1	1	8	3	3	10	3	1	1	2	12	15	7	1	6	7	12	14	14	17	2	4	8	1	4	4	4	0	0	0	17	2	17	13	2	12	3	10	2	3	6	2	12	6	2	11	2	10	8	12	10	1	6	2	1	4	4	15	5	15	1	12	6	8	2	1	1	6	12	13	10	12	3	9	4	4	0	11	0	3	5	9	7	2	15	1	4	2	25	18	0	3	5	0	2	2	7	0	4	2	0	10	5	10	0	1	10	0	8	4	2	8	1	1	6	5	3	2	0	0	3	3	9	11	0	2	13	6	3	6	9	11	18	6	0	2	7	5	1	6	2	1	10	1	8	0	5	2	7	0	6	14	10	7	4	1	1	0	5	9	4	12	7	3	11	16	28	11	5	6	21	19	30	12	7	6	23	16	7	13	9	4	16	8	16	4	46	27	3	28	16	17	15	1	5	25	16	4	2	10	28	17	11	22	17	15	5	8	16	13	9	17	23	2	1	12	32	6	11	11	8	27	16	2	16	8	36	8	15	22	10	18	6	16	4	10	36	21	12	4	15	11	1	5	10	10	12	9	0	7	8	3	11	7	7	15	6	6	13	15	3	7	9	8	3	1	13	24	3	26	6	17	16	37	39	3	8	10	0	6	4	9	22	6	11	4	4	7	1	1	7	4	7	8	25	58	20	2	8	2	8	1	10	2	14	6	4	9	1	0	6	1	0	4	15	5	8	0	10	5	5	10	11	1	3	12	4	8	13	4	15	13	6	8	9	3	8	14	3	1	2	1	6	7	0	5	4	14	10	0	1	7	0	1	5	10	1	4	19	4	7	4	10	5	1	1	1	3	2	3	1	0	2	0	5	11	12	8	4	3	2	0	6	8	0	1	2	7	4	7	0	0	1	1	13	1	4	22	15	22	18	12	26	14	30	18	14	19	33	32	16	28	18	22	20	7	25	22	13	27	9	12	22	35	25	14	33	20	29	41	49	18	19	45	63	35
ENSMUSG00000025226	MGP_C3HHeJ_G0024936	MGP_CASTEiJ_G0024401	MGP_CAROLIEiJ_G0023033	259	226	208	258	870	565	607	711	197	177	303	256	239	138	144	199	169	250	201	82	195	215	183	266	238	202	225	217	294	218	204	351	251	434	239	170	212	293	200	405	346	169	266	297	270	322	299	254	166	137	221	234	180	277	203	195	134	173	229	250	228	316	199	189	141	149	268	263	299	191	326	163	210	218	294	283	123	246	283	252	187	210	265	197	203	215	252	259	293	197	186	205	248	170	247	276	335	189	178	161	142	233	214	164	224	184	168	164	290	247	256	194	326	174	140	275	138	261	118	203	202	218	148	159	157	215	215	204	233	286	120	280	212	305	219	276	121	125	194	246	195	219	234	186	253	177	152	243	222	211	311	300	281	367	186	316	253	281	258	178	170	158	164	163	174	237	246	247	195	175	137	377	137	183	14	123	206	204	227	208	156	194	140	202	249	164	282	370	481	463	371	458	358	806	506	675	559	456	594	247	605	744	564	588	461	381	407	390	547	354	278	618	809	564	675	625	742	501	495	526	670	408	349	581	405	710	697	531	560	748	553	517	346	662	339	419	388	550	613	540	539	493	358	754	710	629	434	554	731	492	411	477	625	445	417	141	151	216	284	150	214	324	245	296	165	211	184	241	216	218	154	229	260	265	165	191	199	180	235	160	250	170	208	166	227	173	156	132	254	145	172	172	198	147	184	83	226	214	216	344	202	171	248	118	135	190	131	232	263	212	212	113	135	208	156	302	192	236	193	305	439	360	286	263	208	327	356	253	365	244	329	114	152	268	111	126	146	78	164	135	163	145	188	165	123	156	168	159	150	118	313	116	175	156	141	154	178	270	199	121	220	184	136	141	64	66	146	120	152	185	100	74	136	106	104	86	198	101	64	212	101	161	71	218	106	237	170	141	115	70	170	97	118	154	129	85	102	120	99	194	159	173	200	90	268	111	99	211	169	101	96	107	163	123	157	108	161	28	146	250	207	104	92	89	355	121	100	116	97	180	464	153	140	157	162	116	168	128	172	126	95	196	166	123	342	105	339	224	175	112	138	350	142	142	223	285	351	215	885	982	919
ENSMUSG00000036748	MGP_C3HHeJ_G0024937	MGP_CASTEiJ_G0024402	MGP_CAROLIEiJ_G0023034	805	716	833	852	1943	1691	1468	1737	1467	1465	1383	1312	1326	1018	954	1047	854	1036	1081	735	335	419	472	303	340	361	190	392	725	521	452	420	300	495	347	414	456	403	518	646	454	356	356	397	276	429	247	579	259	316	468	173	291	326	209	400	200	279	362	320	433	375	383	288	342	433	227	364	327	300	369	244	239	249	384	397	213	281	395	309	233	277	367	312	405	366	439	310	419	381	247	465	401	271	247	521	612	310	284	276	246	387	240	404	430	317	287	415	455	425	398	276	485	379	240	456	341	562	265	425	392	351	119	266	370	292	411	274	338	311	315	333	322	327	399	322	255	251	285	394	342	342	335	283	534	220	292	359	426	337	422	320	345	232	249	393	288	358	272	203	289	216	261	212	206	284	499	340	273	194	301	455	183	310	71	279	356	292	405	339	182	213	310	393	412	329	635	779	697	683	699	811	723	1096	1427	1185	916	881	940	812	955	1361	690	1017	799	604	706	664	832	811	418	1003	1385	896	1043	905	851	543	1204	867	901	853	822	685	895	1108	1193	806	715	1096	719	929	757	1253	682	709	726	912	997	726	1055	1298	612	743	1332	1245	1031	962	988	770	526	664	695	811	1302	439	504	512	451	312	513	656	576	510	560	700	298	502	443	462	540	736	494	583	480	464	383	455	352	608	355	693	699	554	486	484	403	466	457	393	517	378	486	314	466	229	683	1111	527	529	647	380	498	394	379	364	324	524	447	461	439	454	395	209	411	511	476	432	581	703	875	620	490	738	600	690	787	629	566	364	753	318	465	326	765	390	587	394	782	875	700	650	287	482	797	848	708	613	651	686	1134	332	882	960	734	776	854	868	1182	703	289	727	521	894	257	488	533	466	542	564	602	574	551	737	174	123	665	671	296	585	385	1258	411	703	194	1171	701	796	702	324	473	583	607	174	698	350	620	370	518	271	888	745	836	478	837	630	239	724	790	932	708	559	523	724	795	552	637	215	718	1010	935	434	344	440	974	479	404	393	482	398	987	408	614	512	560	371	519	524	587	449	238	405	465	246	909	377	886	446	508	562	459	926	266	475	1026	956	967	692	2063	2187	2448
ENSMUSG00000025227	MGP_C3HHeJ_G0024938	MGP_CASTEiJ_G0024403	MGP_CAROLIEiJ_G0023035	218	184	187	207	602	429	469	476	777	795	795	789	411	253	316	288	260	327	282	203	141	97	152	163	149	120	96	117	201	112	101	132	105	55	109	158	126	110	106	111	119	128	179	206	67	136	42	157	102	172	112	129	68	97	120	130	71	99	117	71	136	101	131	117	132	155	124	74	129	111	117	74	70	55	87	107	53	124	176	173	84	102	145	90	151	138	126	136	54	71	126	180	159	88	143	167	176	154	143	170	122	120	148	159	116	231	165	165	127	183	79	66	125	158	129	99	145	131	149	128	124	42	43	81	109	97	111	123	53	140	167	146	94	64	119	123	106	110	188	88	86	105	148	138	76	119	163	97	159	140	176	217	125	108	100	79	94	167	126	97	101	152	179	162	97	145	125	113	119	139	117	147	118	149	6	83	139	116	126	138	180	128	140	154	258	150	383	262	367	510	392	540	626	548	645	524	543	470	783	736	1044	487	346	690	559	883	315	299	393	436	261	465	231	370	275	680	523	479	313	417	465	1334	432	521	497	400	559	562	350	425	295	743	541	513	413	514	380	645	309	458	638	919	281	491	534	726	904	506	1086	762	358	1017	787	718	430	137	186	58	107	210	111	84	46	131	126	708	163	204	163	305	672	474	48	74	818	83	98	182	138	171	179	573	154	294	353	227	112	124	259	105	571	186	197	82	269	62	167	197	158	99	152	153	239	125	88	183	384	75	116	221	142	178	109	95	219	120	347	176	133	82	63	49	424	181	165	63	176	272	143	80	159	218	161	102	93	170	181	106	189	964	415	1350	89	262	530	308	257	339	106	125	268	97	471	213	292	706	477	390	176	281	134	287	736	170	343	164	136	176	154	188	179	288	261	164	91	68	270	179	107	743	138	449	354	346	107	244	257	213	145	80	294	249	660	129	300	92	192	546	154	148	218	322	829	187	341	218	140	121	662	159	518	302	819	241	266	79	532	14	182	236	183	861	88	107	306	422	95	318	109	123	296	158	132	498	499	314	428	149	151	142	110	231	139	105	317	118	298	234	373	124	294	247	91	129	258	223	250	248	682	676	736
ENSMUSG00000025228	MGP_C3HHeJ_G0024939	MGP_CASTEiJ_G0024404	MGP_CAROLIEiJ_G0023036	4555	3830	4048	4708	5105	4341	4049	4476	4395	3575	3890	4443	4376	3289	3278	3355	3411	3870	3836	2244	2692	3046	3342	2907	3518	2990	1831	3416	4043	3537	3355	3308	3632	2284	3139	2904	3277	2968	2241	2304	2538	3146	2641	3147	2583	2760	1606	3509	2209	2671	3578	2644	2488	1846	2112	2711	2378	2424	3387	2261	2855	3014	3589	2351	2847	3375	2467	2502	2596	2946	3104	1732	2370	2745	2964	1653	1554	2655	3036	3109	1743	2832	2531	2119	2739	2577	2573	2849	3097	2639	2554	3604	3500	2301	2968	4120	2162	3062	2808	2819	2820	2981	2906	2728	2644	2507	2307	3382	2511	2883	1985	1654	2461	2199	1998	2526	1741	1921	1658	1530	1648	2125	1690	2130	1526	1685	1955	1416	1970	2061	2917	2144	2427	1712	2152	1638	2006	2497	2160	1828	1679	1738	1767	1607	1837	2396	2426	1805	2014	3108	2141	2082	1808	2266	2262	2659	1671	1914	1977	1933	2405	2250	2527	2889	2370	1516	1988	1406	2112	2029	2374	1999	2096	2098	366	2403	2779	2754	3097	2583	2514	2774	2308	3035	3040	2567	3194	3209	4098	3521	3460	3564	2790	4140	6020	4450	4177	3565	4142	2839	4371	3159	2863	3912	2712	2393	2950	2763	3008	3801	2834	3365	2381	4464	3551	3219	4175	3176	3315	2862	3347	3407	2117	3584	3959	4418	4263	4946	4000	3615	2892	3764	3081	4144	2624	2887	3508	2939	2069	2880	3899	4438	2956	2284	4331	5755	2638	4263	4062	3803	3426	3493	3520	3024	1662	2337	2992	2189	2800	2870	3888	2391	1886	2925	1801	3320	2783	2817	3431	2610	3468	4849	3216	2218	2123	1817	2793	2690	2864	2506	2672	1875	2841	1984	2542	3123	1601	2993	3421	2783	2541	1605	3241	1224	3411	1743	3455	5123	3102	2096	2898	2794	3517	2825	2216	3115	1691	3136	2004	2963	2975	3197	2286	1938	3169	3578	2216	3539	1410	2812	1891	3051	2293	2570	3467	2615	2299	4469	2088	2843	2156	2545	3140	2186	2035	2365	2922	1613	3663	3448	3041	2928	2322	2693	3800	2883	4016	2521	2914	2656	3102	2053	3820	3967	3151	2925	3041	4108	2592	3049	2192	2581	2847	2404	1210	1524	2983	2369	2561	2707	2657	2255	2814	3608	668	1612	3171	2427	1553	3855	3172	1530	2233	2850	1651	3794	3011	2959	2760	1322	2560	2288	2149	2443	2395	1874	2734	2427	1828	2539	2984	2755	3358	2840	2981	2755	2851	2585	3161	2990	1257	2259	3132	2977	2172	1313	2638	327	1523	3039	4930	2012	1650	2506	3015	3477	2643	2695	2271	3410	3339	3294	2959	3463	3419	2553	3436	2894	2843	2806	2443	3163	2842	2196	3027	2289	3150	4248	3556	3192	2832	2718	1975	2509	5222	5103	5376	4653	6861	7201	7397
ENSMUSG00000025231	MGP_C3HHeJ_G0024940	MGP_CASTEiJ_G0024405	MGP_CAROLIEiJ_G0023037	1488	1246	1513	1647	1420	1248	1095	1620	1914	1950	1840	1916	1668	1333	1405	1219	1441	1272	1765	1021	248	279	240	256	223	184	160	202	188	273	146	258	199	153	286	349	261	212	317	420	234	186	243	260	199	190	151	213	199	261	291	152	144	136	93	135	166	173	146	128	182	240	140	213	254	138	234	216	199	146	260	276	167	214	145	153	171	297	220	171	230	216	153	226	329	195	169	202	212	210	255	232	265	94	220	213	366	194	316	147	169	224	224	229	217	315	238	228	277	220	232	189	151	238	225	192	423	440	290	387	288	99	258	375	296	236	320	179	195	138	164	399	148	181	281	123	144	208	277	228	229	182	267	199	137	188	287	236	281	191	468	310	170	163	158	162	225	237	224	187	194	173	240	139	130	246	175	135	144	193	246	204	102	163	47	95	108	164	216	166	184	172	170	211	221	254	259	309	138	219	336	335	364	279	531	277	325	339	393	313	277	269	159	262	181	258	215	121	222	212	175	416	366	228	264	275	277	226	264	293	192	514	261	289	238	342	407	324	276	314	207	314	332	594	274	261	187	278	315	199	428	705	244	300	329	434	518	436	288	298	158	462	278	391	154	219	174	227	220	292	232	324	292	249	246	262	229	251	311	830	311	432	222	147	245	147	204	227	216	274	133	1453	290	301	401	230	203	308	266	206	255	348	260	127	432	147	235	709	177	208	277	176	288	249	196	168	246	261	226	259	218	211	166	168	230	228	169	277	329	145	235	229	178	390	223	235	184	332	104	191	185	184	257	213	75	206	380	215	579	395	272	428	104	328	481	364	461	422	248	168	237	91	350	379	241	331	337	344	295	299	139	245	214	186	190	166	219	271	259	264	273	211	228	222	72	88	293	269	200	305	254	194	155	242	71	489	221	466	431	117	237	213	254	207	405	120	221	256	109	190	402	293	390	290	354	331	163	130	456	284	77	229	319	421	239	110	365	39	171	509	481	227	406	604	511	906	380	733	579	585	523	531	519	966	876	730	898	574	471	494	435	650	398	386	484	341	553	830	775	538	717	448	382	416	1100	863	912	912	1197	1181	1469
ENSMUSG00000025034	MGP_C3HHeJ_G0024941	MGP_CASTEiJ_G0024406	MGP_CAROLIEiJ_G0023038	1700	1439	2238	2507	2366	2194	1840	2827	2144	1906	1999	2012	2861	2250	2448	1902	2600	2369	2529	1358	720	1450	1123	1423	1378	1084	841	1071	859	1267	1061	1410	1495	655	1514	1826	1240	1220	1047	1227	823	1048	1145	1169	1066	1104	734	920	776	1012	1286	785	958	769	528	790	865	1068	1087	694	1117	1016	543	1042	1160	746	1096	1047	1082	671	1473	1065	772	1260	1010	836	927	1015	1293	1182	771	989	755	974	1345	1119	1117	849	1510	900	1372	975	1441	876	1457	954	1300	1062	1616	790	873	1170	1128	1121	742	1705	951	1105	1097	948	933	709	880	1358	992	810	1169	1044	868	704	635	536	1153	1546	863	1116	1226	1046	1004	845	949	1387	1023	913	1408	680	937	1017	1193	1091	1079	893	1074	719	543	1008	1302	953	1181	919	1525	1108	765	833	944	978	1016	1178	1196	970	943	1051	915	910	692	910	685	652	725	870	1471	560	918	824	178	949	1057	1167	1711	1167	950	1386	1109	1606	1443	1234	854	747	1266	1187	1305	1031	1350	886	1673	1121	796	1327	1383	1251	1488	841	750	1166	911	1016	688	634	859	1030	610	976	826	931	782	1026	1181	822	1357	1102	1078	1256	992	1111	978	1186	1199	1401	1168	870	762	1181	1034	1567	736	714	988	1185	853	992	1301	2229	897	1078	1575	1854	1575	1512	1376	1343	784	1338	1005	836	511	1020	1017	831	1077	1124	1306	1002	1080	887	894	1711	774	1125	1303	1867	1409	1483	1254	695	904	645	911	1204	1055	1327	581	2157	1264	1191	1410	1171	1024	1320	1075	1004	1077	1139	1350	393	1435	575	1545	2556	1286	817	1571	978	1216	908	1107	1066	803	1012	855	1150	904	1159	809	665	1194	1107	1176	1241	838	860	667	945	748	1222	1070	728	635	1358	529	901	940	1043	1623	934	210	597	979	482	1348	798	761	1464	801	909	1750	1377	1891	887	940	571	1178	509	1146	847	912	1015	1005	1232	436	902	675	732	1049	399	359	544	742	773	891	867	1105	738	609	864	91	588	752	665	602	1369	1139	511	510	758	533	1364	758	1046	1220	334	761	643	984	772	1046	595	686	1181	451	900	1288	655	1177	784	1127	670	1070	378	1613	849	298	659	1273	1055	832	405	1298	64	329	1129	1092	843	782	1151	968	971	1326	1055	1022	1098	1260	917	1381	1066	820	797	933	948	1100	895	745	1052	1301	762	781	818	1059	1467	1006	1214	928	729	710	1181	2466	1983	2191	1279	2365	2999	2435
ENSMUSG00000025035	MGP_C3HHeJ_G0024942	MGP_CASTEiJ_G0024407	MGP_CAROLIEiJ_G0023039	806	691	770	867	875	817	785	850	568	548	503	565	694	420	475	446	512	521	691	406	338	487	529	416	509	485	248	362	467	583	434	452	536	1002	471	391	395	547	589	994	594	563	465	461	370	393	434	540	350	283	529	350	543	633	387	326	287	397	448	587	413	482	423	335	417	483	423	555	595	313	681	377	503	473	461	629	263	371	582	453	427	350	366	328	507	412	556	453	432	446	418	320	416	346	431	537	396	429	313	306	198	373	322	284	415	359	288	258	587	291	508	400	406	318	288	418	507	687	421	701	661	379	251	372	351	532	457	550	464	409	342	420	425	345	467	407	173	244	279	621	428	507	447	532	655	386	403	504	508	349	551	493	571	412	236	343	402	473	377	408	367	227	369	277	283	425	421	477	336	189	369	625	289	357	121	296	255	332	434	320	297	423	376	238	317	264	554	487	491	465	510	461	533	592	576	585	711	524	678	460	591	501	478	453	464	438	481	284	473	591	382	335	526	467	433	460	437	393	624	607	500	593	471	677	539	366	315	485	484	385	321	428	360	480	350	466	452	587	502	420	536	685	331	805	450	737	565	553	506	475	398	479	456	473	542	174	201	277	207	255	267	367	260	312	302	426	185	388	219	302	318	436	305	493	316	186	147	271	182	207	176	416	330	277	201	208	189	230	309	223	383	192	290	220	274	152	330	378	324	283	296	138	207	164	125	315	207	219	278	224	212	253	243	93	256	205	321	213	313	322	446	424	270	333	318	334	429	209	332	231	674	314	287	624	262	164	192	114	301	218	213	260	446	226	253	295	324	201	243	234	277	302	212	264	298	236	235	257	433	276	378	266	207	272	107	114	150	231	184	190	175	199	168	247	64	189	229	226	87	217	206	218	140	185	229	372	124	217	309	142	197	152	137	331	183	79	172	204	83	263	240	167	193	218	352	176	390	264	152	168	210	156	186	253	163	214	179	87	173	300	162	221	235	275	634	387	352	295	428	401	555	412	373	323	385	310	343	331	328	341	273	429	315	272	558	316	496	516	323	355	291	516	264	317	851	541	515	642	1070	1308	1345
ENSMUSG00000025036	MGP_C3HHeJ_G0024943	MGP_CASTEiJ_G0024408	MGP_CAROLIEiJ_G0023040	4642	4691	4407	5308	12257	11177	9302	13189	5931	5097	6220	6795	4639	4337	4061	4309	6696	5098	6010	3325	1567	1460	1709	1582	1940	1679	694	1239	1460	1723	1596	1324	1361	917	1577	1364	1181	1114	1525	1293	937	1578	1279	1439	1213	1615	939	1309	1251	1035	1691	1124	1175	794	639	1017	1427	1279	1164	1358	1178	1245	1053	1377	1468	1906	1671	955	1196	1029	1319	1037	1142	1771	1475	879	1226	1350	2017	1466	875	1705	958	1586	1873	1540	1703	1380	2457	1493	1408	1291	1845	1103	1461	1646	1254	1211	1569	1082	819	1180	1229	903	877	1350	1170	1338	1350	954	1079	818	1343	1700	1233	1071	767	1164	888	798	538	850	956	1681	889	840	1113	1100	842	959	1085	835	926	682	1131	879	981	1235	1770	1365	959	1087	1079	891	601	1316	1837	1267	1377	1546	1102	834	890	1071	1189	1069	1217	1280	1246	1205	764	1254	1487	1012	1066	758	786	789	834	931	1350	927	1148	1048	170	1451	1306	1407	1142	1214	1483	1253	1646	1080	1279	1237	5152	4286	6023	5244	5184	5041	5449	5262	5698	6405	8210	6664	6354	4335	6423	4312	4226	5305	4166	4402	4562	4176	6171	4815	3600	3964	3426	6230	3031	5623	5175	5099	3754	3939	5365	4250	4539	6657	7481	4610	4409	4227	5403	4899	3873	4406	3301	3592	4600	5466	5582	6782	3803	4626	5768	5690	4501	5296	5132	8194	4408	6073	5255	6181	5281	5203	5411	4593	2111	1243	1584	1030	1685	1593	1977	1841	1486	1693	888	2114	1605	2058	1373	1696	1967	1495	1733	1301	1513	882	1253	1755	1350	1786	1204	992	1920	1104	681	1814	856	1509	1725	1657	1903	1249	1666	458	1766	812	1725	863	2035	1314	1503	1333	1549	1206	1391	1824	415	1668	1357	1722	1385	1839	1563	704	1501	2011	1944	1623	1250	1644	1232	1670	1272	1260	1934	1160	1281	1096	1324	1474	1203	1721	1669	827	1000	1669	2343	1254	2436	2620	2018	2875	1292	2183	2445	2177	2198	1820	1311	1585	2455	865	3300	1945	2479	1935	2203	2724	1526	2486	654	1790	2368	1861	973	753	1564	1566	2184	2275	2134	1664	2220	2417	121	912	2150	1678	591	2269	2440	1082	1795	2448	718	2103	2279	1990	2250	920	2056	2084	2146	1207	1870	855	1272	1968	954	1277	2037	2158	2851	2585	2385	1806	1420	1867	1877	886	1065	1258	2621	2797	2113	1066	3304	336	1626	1756	851	2642	821	2077	4054	2148	2233	1973	2506	1639	4801	1454	2450	2338	2449	1869	2258	1884	2739	2287	1216	1590	2418	1014	3971	1656	4422	2209	2604	2351	2199	3618	1325	2136	5398	3804	3639	2540	8335	9772	10376
ENSMUSG00000047731	MGP_C3HHeJ_G0024944	MGP_CASTEiJ_G0024409	MGP_CAROLIEiJ_G0023041	17475	14687	15546	23378	35016	35858	33996	42645	23505	21647	31247	25799	23512	21076	18521	17254	27926	18607	30742	15198	10872	11688	12922	12406	14122	11371	7556	11892	13603	14370	10849	11923	13708	6447	12903	13818	14366	9636	10141	7826	8505	11469	11652	10856	10491	11660	5983	10740	9185	9730	13014	10056	9065	7730	6745	9273	11689	10048	12898	8221	12137	10846	9181	10736	12125	14104	10635	9552	9742	9558	11090	7820	7363	10818	10120	7329	8779	11329	13216	11581	8495	10036	9633	9852	13728	12428	11223	10102	11542	9967	9888	12164	12919	9072	12641	12990	12124	12411	11450	10045	9497	10916	11842	10331	7016	12307	9352	10700	8584	10086	6713	4811	8048	10475	9195	6784	8249	8854	7849	6338	6236	6375	7647	13935	7374	7832	8172	6651	5106	7031	7902	7666	7976	7050	7607	6344	7262	10375	10475	7374	7459	7474	7922	5737	5762	8076	9683	6457	7726	10007	8752	8346	6569	6943	8876	7857	7356	9161	9304	6973	8540	9195	9804	9998	8306	7662	6534	5612	6585	7996	9543	5421	7129	6690	1174	8982	8699	9833	10957	10406	9264	10646	10589	12821	11001	11774	15306	15738	18624	18507	16927	19545	18132	16887	21396	20579	20426	21712	20490	16161	22007	17575	13951	17932	13477	12900	15414	15044	18756	15408	12139	18408	11558	20727	14238	17483	19112	15664	14229	13295	17927	16765	14730	20381	18107	19021	18984	18388	18054	18356	15570	15308	12224	21995	14907	13400	15833	15738	11919	13473	20525	21898	14099	12196	24297	25932	15961	17987	18852	16422	16006	19604	18501	16422	6214	10310	10440	8107	12096	11840	14655	12826	11794	12732	8079	13411	11410	10591	15669	15626	13526	17081	13550	7445	9196	7579	11427	15101	12714	10274	9174	8346	10014	9880	12835	14310	7680	10971	14194	11827	11406	10631	13609	5376	15155	6777	12104	14198	12458	11531	12274	12109	13030	11303	9795	15390	10052	13847	7894	11609	9553	12945	10421	7315	12595	13109	6874	13675	8117	11238	7472	11955	9050	9691	13649	11035	7254	14609	8057	11226	5622	10053	10401	5313	3771	7189	9413	5022	11005	12265	10018	13834	7557	10190	12815	10926	12371	9821	7305	6319	11655	5874	12158	11523	10821	12091	13016	12173	5725	9765	7791	8462	8932	7608	4775	5173	6884	8806	9399	10146	8015	6790	8976	9651	1798	5555	10110	8281	3908	9421	10189	6325	7063	10982	5352	12156	9461	8430	9422	4360	9282	8478	11239	9876	7929	4884	6927	8060	4141	9190	8502	10752	12026	10772	11814	9778	10004	7418	14477	7604	3151	6755	10368	10549	9709	3468	10330	1131	4363	9190	11061	8570	7646	15214	20195	18142	15124	18642	23884	15069	22820	12081	14113	21481	22178	21790	21283	16872	17592	14994	10286	16455	16167	9889	18282	9746	19595	16028	27734	17956	15484	18967	10214	13804	36303	29054	31073	21336	42502	45140	55534
ENSMUSG00000003555	MGP_C3HHeJ_G0024945	MGP_CASTEiJ_G0024410	MGP_CAROLIEiJ_G0023042	112	86	41	78	22226	10267	50246	27568	178	89	136	180	106	92	101	222	364	188	399	207	338	503	2125	1526	837	531	215	83	88	667	1560	1083	7720	3195	4559	1692	1111	943	168	604	1601	10887	1577	411	437	3170	611	356	726	226	168	2432	200	1659	721	503	2559	397	2654	3650	10781	1965	157	993	2274	16854	957	8320	1592	1102	3572	3803	652	714	75	1076	7855	222	133	447	414	335	935	285	1617	1404	926	1899	913	388	76	83	522	683	354	467	1683	1838	2194	1458	249	851	3184	1660	621	1209	1410	63	1868	689	1485	210	2198	2469	110	504	835	611	72	146	349	2497	9071	24689	1369	1175	139	303	4736	559	38	432	1293	1130	973	1770	1304	490	1634	266	1213	465	1334	212	181	1231	454	864	1031	154	43	684	603	611	366	1549	287	218	1465	241	4035	362	415	656	1170	963	140	350	195	173	532	341	200	577	59	842	86	861	1326	437	288	651	3444	512	170	1683	26923	32606	29341	32939	41257	34373	27750	66556	37366	71859	57254	38802	47842	18963	34179	54224	33778	37145	31444	37591	31559	39099	64734	24742	26609	30239	57401	70728	56163	54726	64787	68511	17082	31827	57518	18601	52588	28176	27298	57692	62650	30470	33480	65382	46464	30896	24328	30147	44334	30854	36967	29690	51646	38750	61456	31824	45652	37876	62958	51334	27530	53426	40501	54831	34851	52007	57847	34139	22085	61	1420	621	496	1206	389	390	186	457	2845	1375	2568	761	1448	4684	1094	243	108	959	610	328	144	744	3035	318	674	64	1014	2219	681	3561	385	590	7158	471	153	3621	966	474	18246	1160	1376	50	4575	195	561	2870	1348	305	274	3697	855	179	487	2061	334	274	898	486	1200	359	1173	2243	2746	1142	228	176	373	67	230	65	1063	1945	1515	102	118	720	555	496	36	217	125	88	140	119	155	168	108	278	102	344	50	134	145	199	216	117	506	7	124	290	126	123	53	227	376	160	173	68	142	206	58	86	1056	244	49	79	53	237	78	197	137	668	79	120	120	50	96	247	306	125	154	45	90	70	462	55	330	1094	155	141	13	503	47	5690	183	54	69	207	764	111	101	51	133	38	53	27	420	40	51	460	578	30	220	204	104	232	89	262	32467	131	140	368	306	48	36777	19	105	311	253	375	145	137	440	218	15	16	286	12	24819	235	43715	28	535	146	329	33334	31	278	1281	334	1444	23	74977	64878	91186
ENSMUSG00000062376	MGP_C3HHeJ_G0024946	MGP_CASTEiJ_G0024411	MGP_CAROLIEiJ_G0023043	572	494	565	610	1755	1568	1405	1677	664	507	474	606	386	302	292	415	342	339	371	181	346	332	419	281	371	341	177	319	375	363	478	253	363	766	449	300	482	338	388	492	584	445	340	288	141	312	310	292	263	209	228	273	234	423	239	158	311	209	329	283	470	369	212	247	356	482	232	357	383	221	313	248	251	211	266	406	295	224	251	245	256	221	248	163	369	279	278	328	389	228	119	269	312	208	248	222	342	312	281	275	191	260	252	405	353	348	408	203	470	248	431	265	354	333	222	294	349	481	226	421	387	401	275	614	394	380	306	353	466	265	186	346	301	526	457	555	255	195	303	367	342	379	433	387	234	312	230	364	390	281	256	443	362	217	276	351	261	373	369	201	363	218	256	223	279	476	218	357	166	110	199	438	135	263	29	228	173	225	260	290	258	198	357	314	238	289	634	576	627	642	885	697	684	1116	899	988	761	827	953	697	935	1032	958	640	809	463	600	576	754	567	318	697	1617	715	499	714	787	587	1116	1162	827	965	946	802	660	854	798	676	511	670	660	766	597	849	634	676	635	929	1117	743	756	1115	587	871	999	1079	973	853	710	653	336	664	741	646	1112	103	138	221	194	196	285	297	231	231	367	313	191	223	186	402	179	304	164	422	186	155	116	213	172	304	176	313	290	504	406	240	238	168	324	123	275	479	192	209	443	131	318	225	311	220	302	137	190	173	257	180	338	143	277	144	120	180	168	57	129	217	276	148	314	245	524	187	317	236	112	246	293	277	382	163	352	152	119	392	254	209	311	224	313	271	236	426	263	276	443	397	395	178	323	355	424	176	427	214	278	218	278	330	450	308	374	391	347	373	122	168	214	239	340	258	260	227	241	305	103	183	316	206	94	298	228	743	199	368	187	330	237	316	326	144	239	322	401	249	284	73	148	244	126	225	273	227	349	267	525	306	226	361	385	191	307	212	346	310	320	228	332	72	325	354	375	268	110	199	723	273	171	251	261	260	715	196	186	332	325	302	342	168	234	198	138	226	195	126	587	109	634	267	454	242	315	734	176	224	395	405	445	279	1463	1490	1941
ENSMUSG00000003559	MGP_C3HHeJ_G0024947	MGP_CASTEiJ_G0024412	MGP_CAROLIEiJ_G0023044	1560	1427	1318	1949	7486	4892	11312	8513	3308	2581	2849	2783	2027	1699	1722	1827	2158	1810	2295	1198	2253	2157	3449	2074	2684	1727	1065	1500	2763	2277	2971	2250	2621	3392	2982	2020	2719	2638	2871	2857	3527	3803	2362	2383	1226	2487	1984	1995	1776	1431	1883	2290	1463	2398	2013	1882	2332	1514	4150	3200	3864	2515	1921	1802	2756	3665	2235	2675	2542	1799	3684	2143	2325	2453	1669	2782	3169	1386	1594	1891	1661	1658	2784	1711	3216	1948	2258	2233	3089	1701	868	2232	2340	1554	1709	2296	2375	2669	1668	2150	1527	2711	3004	3479	2487	1681	1830	1653	2701	1497	2137	1924	3290	2044	1186	2078	1493	2219	1410	1393	1337	2496	2956	6673	1761	1360	1437	1322	2738	1263	1423	1519	1912	1540	2380	2136	1490	2017	2056	2048	1804	1614	2356	1573	1970	2505	1586	2473	2365	1690	921	2127	1855	1782	1397	2007	1123	2087	2038	1084	2187	1487	1838	1869	2112	1447	1370	2070	1094	773	1494	2530	1027	1529	282	1424	1306	1899	1693	1778	1488	1252	2262	1841	1298	1630	4985	9223	4809	6247	5579	9241	4698	9443	7487	8165	8198	6838	6142	3206	7455	8664	5310	8103	6301	4211	7458	4371	7654	4622	4001	6938	5556	11129	9963	6346	8593	7161	3592	7941	5282	4469	6950	2317	5136	10805	12908	4956	6603	10542	7146	5624	5487	11590	5648	4487	4190	6129	7754	4249	5075	3157	5623	5280	8362	6840	5040	4681	7784	5181	3558	6815	5576	6922	3581	1323	1828	1660	2081	1881	2126	2560	1460	2188	1670	2516	2023	2275	1905	2391	2390	3430	1351	2184	1880	1419	1419	2062	1766	2066	2299	1278	2634	1824	1551	2622	1368	2060	3787	1795	1729	1337	1882	991	3025	1295	2285	1708	2897	1538	2385	1595	2351	1439	1134	2567	1152	1968	2020	2178	1776	1787	1521	1138	1694	2558	1775	2255	1750	2513	2922	1794	1587	1822	1998	2042	2221	3690	2336	1646	1979	1670	1777	1852	2418	2051	2639	1677	2211	3157	3094	3403	1387	3466	2039	3182	2896	2733	2499	2442	2395	1523	3313	2309	2583	3371	2963	3924	4717	2559	2375	2540	2758	3405	1101	1377	1438	2209	3115	3948	2138	2354	3055	2887	925	1050	3654	3334	884	2508	2117	2579	2161	4158	1224	3331	2805	2466	2115	1692	2719	2791	2770	1826	2447	1496	2124	2240	1964	2218	2521	3854	2879	2492	3650	3649	1631	4203	3845	2091	1727	2318	3219	3628	3087	1666	2846	469	3306	3190	2838	2495	855	2120	11865	2526	1614	1933	2218	758	19295	715	1875	3021	2741	2000	2790	1669	2389	1671	517	713	1659	198	10399	1223	16451	1046	2730	2181	2393	12344	784	1619	4175	3923	4737	1340	35499	35675	33572
ENSMUSG00000064105	MGP_C3HHeJ_G0024948	MGP_CASTEiJ_G0024413	MGP_CAROLIEiJ_G0023045	2119	1864	2595	2919	2988	2471	2391	2545	1854	1997	2174	2984	1898	1401	1605	1576	1693	1539	1889	1206	468	521	497	446	644	415	326	419	606	572	497	467	425	198	493	536	640	435	505	444	338	300	466	335	297	409	137	317	426	408	490	391	336	246	206	700	522	360	483	324	455	360	490	382	468	331	429	241	341	493	590	451	289	410	408	278	517	515	526	403	352	494	483	390	604	473	347	436	426	434	301	629	608	305	492	724	648	523	472	408	377	533	540	599	276	541	407	628	448	454	327	258	334	521	395	363	510	420	394	307	161	238	450	950	404	264	468	253	168	298	498	530	305	180	352	278	276	395	491	277	199	194	376	214	193	331	448	296	345	464	373	319	277	353	436	361	267	367	298	235	263	324	380	356	316	167	266	171	182	255	370	232	207	234	37	260	388	313	424	319	288	299	366	477	468	403	977	1206	1235	1896	1140	954	1824	2160	1599	2337	1027	860	2357	1430	1534	2226	1669	2255	2021	1381	2010	526	1436	1162	1050	2333	868	2504	1979	1899	887	1855	1591	2007	1653	948	1368	949	1681	1462	1486	901	1575	1849	1635	1926	1390	1249	1405	1306	1011	907	2338	1489	1463	2219	1460	1191	2194	3223	1352	951	3044	1944	1783	2138	968	1364	1016	414	515	374	686	522	808	708	587	548	186	817	627	389	565	716	698	866	533	274	387	371	512	581	508	576	480	1079	438	304	429	549	329	592	736	560	462	337	631	111	608	412	449	611	509	447	472	487	622	489	386	473	299	800	378	604	572	627	434	358	541	670	399	821	361	442	431	536	278	691	645	504	331	729	282	561	203	471	477	170	142	486	490	286	483	653	384	527	226	553	605	460	468	577	332	294	337	314	627	493	472	454	559	783	328	349	274	385	377	345	231	187	220	359	384	399	432	372	454	399	66	154	437	317	178	381	619	253	241	599	253	604	468	502	473	233	436	380	431	419	468	102	322	362	199	331	493	539	499	492	457	363	400	239	627	444	132	341	380	564	511	143	519	107	251	633	641	319	671	1088	1643	2608	1011	1793	1005	1128	2223	875	1173	2421	3252	1638	2646	863	1303	911	928	1277	1154	955	1660	690	2102	1254	1629	1062	1697	1779	891	1101	2451	2129	2417	1553	4224	4400	4257
ENSMUSG00000025041	MGP_C3HHeJ_G0024949	MGP_CASTEiJ_G0024414	MGP_CAROLIEiJ_G0023046	5357	4489	5474	5510	8490	7851	6563	8047	8009	6736	8250	8163	5920	5741	4687	4470	4243	5322	6669	3538	1484	1617	1576	1921	1669	1359	978	1449	2572	1712	1487	1520	1683	1141	2039	1664	2012	1617	1597	1398	1286	1556	2026	1484	1491	1260	982	1707	1262	1329	1782	1218	1055	953	1269	1679	1169	1503	2449	960	1808	1166	1392	1047	1325	1608	1220	1144	1095	1400	1476	936	1005	1696	1300	1147	881	1457	1663	1441	869	1248	2090	1168	1647	1377	1188	1078	1354	1768	991	2155	1478	1366	1158	2043	1656	1979	1225	1803	1431	2528	2943	2392	1148	1637	1469	2535	1073	1039	833	826	1103	1383	1249	1102	1594	1554	1340	1185	838	1225	901	2684	1192	938	1423	941	789	975	2362	1527	1162	804	1502	960	988	1359	1204	1214	1204	920	1147	819	569	1199	1224	981	1204	1677	1417	1155	1264	1263	1249	1373	1005	1311	1071	981	786	1272	1385	1330	1294	937	1558	1032	899	1180	1343	1018	925	863	214	1331	1036	1382	1355	1106	1161	1261	1419	1475	1627	1153	2728	2358	2791	3003	2876	2519	3600	2355	4558	3503	2999	3142	4410	3227	3866	3644	2763	3023	2346	2657	2710	2266	3001	2414	1898	2586	2331	2700	3313	4278	3684	2779	3322	2944	3866	2730	2949	2624	3501	4083	3403	3275	3022	3103	2512	3265	2907	3615	2015	2286	2375	2812	3657	2739	3786	6306	2174	2758	4767	4789	3450	3753	2877	3586	2466	3113	2923	2753	1683	1209	1037	1283	1630	1083	1469	1196	1727	1304	968	1782	1036	1101	1315	2373	1409	3006	1096	834	1141	886	1096	1417	969	1505	970	3392	1769	1017	1554	1274	952	1383	2498	1212	1491	1264	1220	581	1877	800	993	2555	1426	1062	1199	1233	1729	1632	655	1227	825	1486	937	1044	1232	1233	996	778	1124	1474	1055	1760	1030	1185	1651	1040	839	2159	1158	1308	910	2570	886	1124	1102	1060	1468	891	1057	1531	2550	1054	3071	2972	2724	2616	1289	2474	2901	2704	3194	2363	1792	1445	3935	956	3059	2131	2413	3165	3508	3762	2415	2300	1218	1740	2061	2466	1132	1153	1790	2652	2212	2891	2964	2363	3330	2052	383	769	3240	1853	1099	2344	1811	1257	1442	2700	797	3726	2170	2459	2289	994	1605	2317	1597	1281	2050	893	1993	1652	1674	1162	2501	2875	2751	2161	2316	2762	1589	2042	2338	2692	849	1975	1902	3732	2597	841	2612	442	1236	3630	3101	1787	1517	2499	2706	2739	1952	2348	2211	3483	4207	2022	2302	2352	2423	2338	2457	1905	2699	1657	1824	2712	2104	1967	3214	1089	4091	2845	3030	2785	2574	2546	2025	2009	4488	4492	5999	3145	7278	7686	7584
ENSMUSG00000034336	MGP_C3HHeJ_G0024950	MGP_CASTEiJ_G0024415	MGP_CAROLIEiJ_G0023047	0	0	0	1	3	4	1	4	5	2	0	4	0	0	1	1	0	0	0	0	0	0	0	0	0	0	0	0	0	0	0	0	0	0	0	0	0	0	0	0	0	0	1	0	0	0	0	0	0	0	0	0	1	0	0	1	0	0	0	0	0	0	0	0	0	4	0	0	0	0	0	0	0	0	0	0	0	0	0	0	0	1	0	0	0	0	1	0	0	0	0	0	0	0	0	0	0	0	0	0	0	0	1	1	0	0	0	0	0	0	0	1	0	0	0	0	0	0	0	0	0	0	0	0	0	0	0	8	0	0	0	0	0	0	0	0	0	0	0	0	0	0	0	0	0	0	0	0	0	0	0	0	0	0	0	0	0	0	0	0	0	1	0	0	0	0	0	0	0	0	0	0	0	0	0	0	0	0	0	0	0	1	1	0	0	0	0	0	0	0	0	1	0	0	0	7	1	0	0	10	0	0	1	0	0	0	0	6	0	0	0	0	0	1	0	0	0	8	0	0	0	0	0	0	0	0	0	1	4	0	0	1	11	0	0	0	0	6	0	6	11	1	0	0	0	1	0	3	6	1	0	0	0	0	0	0	0	0	0	1	0	0	0	0	0	0	0	1	0	1	0	1	0	0	3	0	0	0	0	1	0	0	0	0	0	0	0	0	0	0	1	0	0	0	1	0	0	3	0	0	0	1	1	0	1	0	2	0	1	1	0	6	0	0	3	0	0	0	1	0	0	0	0	0	0	0	1	0	0	0	0	0	0	0	0	0	5	3	2	0	0	1	1	0	9	2	6	4	23	0	1	0	21	3	6	0	1	3	0	9	0	8	0	0	6	0	2	0	0	1	7	0	0	4	0	0	0	0	11	2	3	0	2	0	0	4	0	6	1	0	7	0	1	0	13	0	0	1	0	0	6	0	11	1	2	1	4	0	32	0	0	7	2	0	1	1	0	0	0	0	1	0	0	0	1	0	0	1	0	1	0	0	0	0	0	0	0	0	0	0	0	0	1	0	0	0	1	1	1	1	0	0	0	0	0	0	1	1	0	2	0
ENSMUSG00000025050	MGP_C3HHeJ_G0024951	MGP_CASTEiJ_G0024416	MGP_CAROLIEiJ_G0023048	857	656	994	901	1299	1188	1311	1195	1394	1029	1219	1045	755	767	600	598	582	630	815	357	553	456	528	519	590	442	389	605	517	538	543	612	582	857	504	451	681	555	476	803	734	537	511	501	428	461	458	567	337	354	421	325	333	621	407	459	456	409	504	499	536	491	397	340	366	520	427	531	498	501	532	346	434	472	505	533	306	386	558	556	352	549	568	389	467	432	571	364	635	457	416	540	581	398	469	624	684	491	485	387	411	453	486	548	420	433	399	517	437	504	507	352	416	425	335	553	606	647	529	563	385	400	291	515	628	501	463	446	456	312	651	595	424	463	602	657	310	370	393	621	462	557	597	478	211	494	357	502	513	539	556	602	566	378	384	514	421	554	425	350	238	307	394	406	356	473	524	672	343	297	389	654	306	390	61	463	402	403	505	447	255	412	565	514	510	370	463	209	525	513	558	525	580	665	900	694	533	686	667	689	681	813	637	582	451	401	401	321	632	495	211	737	764	459	558	523	471	257	924	643	673	684	497	616	476	840	547	530	416	629	320	869	498	1069	342	517	461	512	567	490	626	1165	400	386	849	899	642	647	527	618	351	466	441	515	506	412	264	411	315	320	543	401	470	454	387	491	272	531	318	454	467	616	287	655	386	345	376	406	219	597	250	542	567	576	650	313	414	403	445	229	494	407	337	192	402	197	585	970	406	449	495	224	295	471	297	386	408	381	372	352	216	307	322	129	274	438	401	329	475	440	522	739	365	677	376	591	548	419	459	461	614	405	357	527	597	557	715	344	815	807	778	846	355	612	926	908	920	741	820	738	3149	358	793	662	633	658	704	1130	1007	749	554	846	663	719	377	548	750	676	666	495	890	643	839	740	102	273	863	479	302	820	658	1240	309	567	293	891	609	993	929	272	491	575	648	439	738	315	718	765	629	360	980	809	813	665	759	596	451	627	925	474	538	627	676	960	761	368	715	166	490	689	1192	573	326	606	753	996	486	768	486	522	852	640	706	878	804	781	1027	498	502	472	547	621	522	401	739	378	701	883	950	724	874	632	353	371	885	811	884	897	1461	1679	2242
ENSMUSG00000025049	MGP_C3HHeJ_G0024952	MGP_CASTEiJ_G0024417	MGP_CAROLIEiJ_G0023049	395	345	446	361	467	448	546	534	712	533	672	596	502	356	397	388	321	535	395	231	245	220	228	271	349	261	185	316	390	326	284	308	293	276	267	249	244	232	309	338	314	271	262	347	271	322	282	299	161	191	304	160	258	276	221	225	253	223	317	205	192	265	216	202	230	294	195	252	291	194	316	146	182	229	303	181	174	217	277	209	215	282	211	197	247	282	291	217	297	287	168	236	355	233	232	302	227	268	277	309	153	264	227	224	218	264	201	321	227	197	200	251	241	198	134	204	211	281	250	320	204	173	208	291	204	309	268	207	198	157	233	289	199	209	290	243	164	162	159	309	263	218	206	262	121	221	199	249	323	260	322	318	260	211	182	222	256	241	186	201	176	212	189	156	205	211	215	201	225	210	213	304	142	201	62	193	233	191	301	224	190	213	223	265	212	206	162	212	179	215	240	211	224	243	355	234	248	246	286	282	265	348	157	255	226	179	206	191	305	234	172	218	217	280	261	200	315	237	302	252	217	310	312	262	302	459	290	310	211	319	267	275	271	314	233	280	209	229	229	192	274	443	216	197	380	496	223	317	348	291	211	274	207	246	226	153	174	192	189	182	231	256	244	220	236	265	183	189	207	250	216	350	297	310	279	191	156	190	189	190	159	273	278	224	225	168	146	227	249	144	281	165	223	105	217	97	296	287	184	239	293	144	216	248	176	195	202	219	227	176	172	180	227	118	164	256	170	217	201	282	256	316	240	245	192	258	284	273	212	257	241	218	161	205	218	185	237	165	328	341	213	340	198	280	386	283	272	247	262	193	517	148	330	314	264	338	458	429	311	280	252	351	265	214	139	152	215	181	221	298	385	244	294	318	83	176	299	227	186	378	297	328	111	391	169	246	272	350	356	166	274	265	298	252	309	151	239	355	171	216	274	238	277	305	270	230	236	253	308	264	219	265	246	272	206	160	291	36	234	279	275	182	175	225	313	293	191	260	309	279	256	247	278	303	272	233	298	270	240	208	169	278	235	132	266	267	265	362	353	365	254	271	147	237	560	375	434	410	526	632	768
ENSMUSG00000025047	MGP_C3HHeJ_G0024954	MGP_CASTEiJ_G0024419	MGP_CAROLIEiJ_G0023050	3621	2920	3969	4584	4131	3576	3568	4036	5974	4413	4852	5635	4048	2880	3117	3337	3067	3308	4048	2013	1407	1752	1748	1599	1774	1348	1161	1712	1527	1532	1369	1691	1400	634	1500	1605	1702	1037	917	1122	798	1064	1323	1248	1302	1280	542	1243	1090	1122	1420	987	796	737	638	1120	1330	1121	1476	757	1083	1019	1189	1098	1497	1413	1145	898	912	1144	1422	1008	968	1589	1211	595	1110	1365	1557	1607	804	1496	1290	1358	1663	1528	1055	1332	1756	1012	824	1547	1335	965	1581	1703	1494	941	1448	1166	1038	1364	1260	1284	748	1800	1313	1647	975	1517	747	680	1097	1650	1171	912	858	858	740	599	463	479	871	1200	726	787	928	657	735	861	1664	1045	1036	598	1241	795	949	986	1367	827	811	606	898	557	287	828	1232	759	880	1087	1027	946	770	858	1169	1015	825	1139	893	885	692	1231	1252	1186	839	764	718	767	723	969	1287	500	917	779	133	1174	1326	1180	1520	1469	1098	1224	1167	1425	1639	1201	1837	1836	2114	1739	1882	2188	2062	1207	2989	2061	2093	1996	1955	1816	2445	1219	1017	1938	1056	1443	1666	1641	1686	1778	1211	2385	1157	1744	2126	2099	1969	1783	1434	1132	2444	1512	1082	2143	2551	2202	2144	2495	2199	1761	1534	2124	1616	1814	1518	1671	1844	1830	1061	1228	2091	3434	1614	958	2007	3091	1373	2379	2002	2143	1797	1975	2072	1864	563	1171	1478	782	1682	1267	1663	1304	1088	1226	454	1489	1249	1290	1556	1286	1434	1701	1594	597	664	710	1119	1360	1382	1447	986	1313	1249	914	997	1035	823	1873	1608	1230	1092	809	1666	325	1559	824	1191	2222	1741	882	1122	1108	1883	1167	785	1000	576	1219	856	1487	1424	1259	911	1026	1244	2073	970	1720	704	833	595	952	398	1141	1263	810	612	1691	491	1359	597	1245	1753	607	429	1894	2409	985	2840	2633	2025	2891	748	2407	3134	2595	3267	2211	1244	699	3085	669	3179	2974	2428	2041	2155	3308	780	1499	739	1248	1905	930	970	1248	2236	1956	1908	2184	2244	1821	2564	2592	314	760	2625	1748	1281	3035	3133	831	1544	2143	656	2782	1836	2103	1962	1051	1814	1676	2051	1249	1915	1039	2019	2316	1457	1005	3041	2432	2447	1746	1592	1814	1245	562	2911	1932	504	1716	2420	2325	1564	507	2475	157	570	2539	2461	1643	1235	2451	1880	3834	2193	2945	2072	1891	1972	2707	3020	3795	3599	3045	3815	2565	2073	2117	1662	2096	2219	1445	1832	1620	1851	3113	3559	3092	3094	1784	1321	1836	3838	3993	3381	2616	4000	4788	5112
ENSMUSG00000033033	MGP_C3HHeJ_G0024955	MGP_CASTEiJ_G0024420	MGP_CAROLIEiJ_G0023051	273	258	343	296	292	323	259	308	212	216	178	168	445	483	308	336	428	428	425	266	95	233	83	86	106	71	87	104	174	176	62	229	97	59	48	167	165	132	124	169	60	110	71	85	137	53	43	99	81	118	263	85	100	75	47	77	36	79	71	54	47	98	32	61	62	57	42	65	41	55	229	101	51	94	71	57	103	62	99	45	63	96	84	66	66	80	125	64	117	48	81	87	61	60	74	110	165	109	100	30	55	190	101	116	139	54	51	204	39	58	95	72	46	76	42	82	106	186	58	177	57	42	91	88	50	112	104	36	75	53	102	195	105	56	99	49	30	47	62	73	101	87	96	59	80	46	98	76	123	78	116	100	72	45	52	73	43	78	71	38	125	58	64	72	49	55	107	57	64	66	38	44	41	78	18	51	79	68	207	87	63	143	44	69	105	103	87	180	50	64	125	113	122	41	189	82	80	76	74	132	118	99	61	148	79	45	81	64	37	172	74	97	105	153	122	39	92	58	182	101	98	189	93	123	77	99	77	149	112	100	135	114	136	108	110	73	101	142	88	50	81	307	133	61	145	252	99	114	83	126	78	91	60	97	89	173	132	225	264	126	243	363	242	230	241	185	185	106	196	393	276	304	234	131	146	208	235	220	170	203	174	375	108	204	315	228	212	240	211	130	253	249	130	112	230	69	195	398	182	211	213	140	213	216	96	81	149	219	153	183	158	169	128	140	131	228	173	242	172	186	313	257	169	471	131	215	162	326	90	199	95	150	213	103	12	40	82	60	122	84	53	74	61	91	171	171	219	93	119	65	102	44	133	71	123	56	93	127	68	169	61	83	40	39	104	55	112	47	19	52	54	38	57	57	5	20	59	81	68	79	32	55	56	66	40	64	35	116	134	37	47	50	96	51	69	63	32	29	29	27	77	55	110	162	173	77	66	33	161	159	26	44	72	95	62	28	70	11	55	93	89	51	338	197	93	67	175	73	201	95	88	103	174	100	113	86	65	210	206	242	90	137	161	61	89	180	74	197	85	241	67	75	72	190	443	425	410	200	214	172	222
ENSMUSG00000079258	MGP_C3HHeJ_G0024956	MGP_CASTEiJ_G0024421	MGP_CAROLIEiJ_G0023052	1	0	4	0	0	1	2	4	1	2	0	0	0	0	0	0	0	2	0	0	1	0	0	1	3	0	0	0	0	1	2	1	0	3	0	0	0	1	1	2	0	1	1	0	0	1	0	1	1	0	5	0	0	4	0	0	0	1	0	0	1	0	5	0	0	1	1	0	1	0	0	1	0	0	0	1	0	0	1	0	1	1	1	0	2	0	0	0	1	0	0	0	2	0	0	1	0	1	0	2	1	1	0	0	0	0	1	0	1	2	2	0	1	1	1	1	0	5	1	0	1	0	0	1	5	2	0	0	0	0	0	1	1	1	2	1	0	0	1	0	0	0	0	0	0	0	1	0	1	0	2	2	0	1	1	0	1	1	0	2	0	0	5	0	0	0	1	3	0	0	0	1	0	0	0	0	0	0	0	1	0	0	0	0	0	0	0	0	0	0	0	0	0	0	0	0	0	0	0	0	0	0	0	0	0	0	0	0	0	0	0	0	0	0	0	0	0	0	0	0	0	0	0	0	0	1	0	0	0	0	0	0	0	0	0	1	0	0	0	0	0	0	0	0	0	0	0	0	0	0	0	0	0	0	0	0	0	0	0	0	0	0	1	0	2	0	0	1	0	0	0	0	0	0	0	0	0	0	0	0	1	0	0	0	0	0	0	0	0	0	0	0	0	0	0	0	0	0	0	0	0	0	0	0	0	0	0	0	0	0	0	0	4	1	0	0	1	0	0	0	0	0	0	1	0	0	0	1	0	0	0	0	0	2	0	0	0	0	0	0	0	0	0	0	0	0	0	0	0	1	0	0	0	1	0	0	0	0	0	0	1	0	0	0	0	0	0	0	0	0	0	0	0	0	0	0	0	0	0	0	0	1	0	0	0	0	0	0	0	0	0	0	0	0	0	0	1	0	0	0	0	0	0	0	0	0	0	0	0	0	0	0	0	0	0	0	0	0	0	0	0	0	0	0	0	0	0	0	0	0	0	0	2	0	0	1	1	0	0	0	1	0	0	0	1	0	0	2	0	0	0	0	0	0	0	0	0	4	2	1	1
ENSMUSG00000094219	MGP_C3HHeJ_G0024957	MGP_CASTEiJ_G0024422	MGP_CAROLIEiJ_G0023053	0	0	1	0	1	0	0	1	0	1	0	0	0	0	1	0	0	0	0	0	0	0	0	0	0	0	0	0	0	0	0	0	0	0	1	0	0	0	0	0	0	0	0	0	0	0	0	0	0	0	0	0	0	0	0	0	0	0	0	0	0	0	0	0	0	0	0	1	0	0	0	0	0	0	0	0	1	0	0	0	0	0	0	0	0	1	0	0	0	0	0	0	0	0	0	0	0	0	0	0	0	0	0	0	0	0	0	0	0	0	0	0	0	0	0	0	0	0	0	0	0	0	0	0	0	0	0	0	0	0	0	0	0	0	0	0	0	0	0	0	0	0	0	0	0	0	0	0	0	0	0	0	0	0	0	0	0	0	0	0	0	0	1	0	0	0	0	0	0	0	0	0	0	0	0	0	0	0	0	0	0	0	0	0	0	0	0	0	1	0	0	0	0	0	0	0	0	0	0	0	1	0	0	0	0	0	0	0	2	0	0	0	0	0	0	0	0	0	0	0	0	0	0	0	0	0	0	0	0	0	0	0	0	0	0	4	0	0	0	0	0	0	0	0	0	0	0	0	0	0	0	0	0	0	0	0	0	0	0	0	0	0	0	0	0	0	2	2	3	1	0	0	0	0	2	0	1	0	0	0	0	0	2	0	2	0	0	0	0	1	2	0	1	0	1	0	0	0	1	0	1	0	0	0	0	0	0	0	0	0	0	0	0	0	0	0	0	1	0	0	0	0	0	0	0	0	0	0	0	0	3	0	0	0	0	0	0	0	0	1	0	0	0	0	1	0	0	0	0	0	0	0	0	0	0	1	0	0	0	1	0	0	0	0	0	0	0	0	0	0	0	0	0	0	0	0	0	0	0	0	0	0	0	0	0	0	0	0	0	0	0	0	0	0	0	0	0	0	0	0	3	0	0	0	0	0	0	0	0	0	0	0	0	0	0	0	0	0	0	0	0	0	1	0	0	2	0	0	0	1	2	0	0	0	1	0	0	0	0	0	0	0	0	0	0	0	0	0	0	0	0	0	0	0	0	0	0	0	5	2	0
ENSMUSG00000006435	MGP_C3HHeJ_G0024959	MGP_CASTEiJ_G0024424	MGP_CAROLIEiJ_G0023055	76	58	79	79	368	387	251	284	295	266	204	161	134	115	99	66	137	84	106	83	5	57	12	23	16	36	52	10	12	20	10	40	13	10	16	63	15	14	39	30	5	7	5	2	38	6	21	6	13	24	25	9	39	38	3	0	22	7	9	10	6	9	0	1	14	15	12	7	11	9	39	17	12	7	5	9	8	9	29	24	13	12	11	4	20	37	7	3	18	15	25	8	12	2	33	25	36	19	28	8	2	10	6	36	24	15	13	14	38	9	19	17	8	7	8	16	84	33	21	56	75	10	10	6	32	35	21	18	78	23	3	79	40	8	2	2	8	40	10	10	36	2	12	17	11	18	11	24	11	4	20	27	10	8	15	9	6	16	9	9	8	9	17	16	4	11	5	7	16	6	22	13	7	14	4	17	4	4	57	21	9	35	25	6	17	19	124	72	72	68	52	23	72	62	189	109	42	103	76	180	73	195	47	66	109	105	62	47	125	123	20	89	132	61	58	148	115	75	136	128	127	151	112	79	95	45	73	64	81	73	101	65	150	136	88	61	59	143	103	39	167	462	159	90	129	273	130	142	43	106	62	138	88	98	84	1787	939	95	48	1335	1368	27	81	33	889	1531	428	2921	1109	1769	1661	1200	22	674	1745	336	428	849	635	1737	93	2559	726	1743	1727	1065	1051	462	314	1281	2287	1177	1940	402	1997	428	2083	2575	368	90	1772	931	500	1390	1241	1942	901	60	671	1457	1048	878	1181	574	1305	1007	1208	964	1051	49	81	76	1118	145	2270	39	691	221	255	12	1546	1026	1628	7	115	84	778	97	674	37	63	258	8	35	936	835	952	78	458	502	967	5	483	331	175	55	181	140	67	566	5	139	270	34	359	209	321	51	223	26	510	26	83	349	8	3	84	65	380	731	471	373	339	49	6	1216	48	838	699	30	657	48	510	10	758	135	100	406	74	17	481	66	805	476	831	34	1	50	244	142	233	73	607	65	72	161	373	31	47	87	73	664	14	29	86	50	9	64	28	10	64	14	30	56	48	54	83	26	15	35	16	11	15	8	60	23	53	28	83	21	54	77	3	17	31	36	43	24	143	147	178
ENSMUSG00000053617	MGP_C3HHeJ_G0024960	MGP_CASTEiJ_G0024425	MGP_CAROLIEiJ_G0023056	17725	20149	26462	24678	30146	22606	22580	32019	26717	21942	20565	23282	21299	20024	17787	22051	20857	22910	21309	17000	2568	2272	2240	2339	2437	1384	1310	2500	2122	1881	1662	1687	1749	1011	2151	2513	2950	1670	2620	1776	1836	1443	2029	1841	1565	1512	845	1571	1538	2028	1733	1144	907	1115	813	1235	1435	1383	1659	1261	1736	1618	1166	1655	2439	2153	1549	1445	1462	1987	1707	1505	1102	1779	1496	1282	965	2361	1843	1678	1423	1858	1716	1971	2945	1894	1332	2248	2535	1936	1804	4293	2623	1265	2077	2673	2617	2499	2840	2765	2576	2136	2113	2672	1302	2677	1878	3202	1553	2982	1463	1367	1896	3128	2462	2062	2396	2312	2610	1288	1098	902	1492	2989	2544	1902	2914	1626	1566	1123	2412	2665	1360	1236	2165	1343	1366	1689	2423	1879	1637	1597	2601	1496	603	1566	2815	2277	2048	1930	2162	1813	1460	1153	1964	1779	1513	1720	1890	985	1277	2122	2208	1349	1337	1193	1735	1593	954	1616	1784	1125	1022	1038	165	1345	1715	2027	1870	1565	1302	1764	1581	2081	2624	2302	3492	4665	3992	5152	5305	6372	5679	3741	6351	4625	3399	5347	8069	6310	5251	4676	3796	4091	2712	5215	4078	3046	3340	3468	2058	5777	5200	3761	4639	5076	5319	3708	4192	6486	3053	6251	4791	5430	3722	4492	4999	4043	4571	3671	2471	4111	4056	5375	4761	3547	2748	4082	4771	3569	4383	10101	4020	4344	4858	6006	7552	5867	5194	4977	2364	7652	5204	5361	2558	1545	1920	1765	2439	2379	3203	3855	5544	5265	1734	3618	3577	2245	2863	5319	3431	3813	1993	1544	1942	1783	2662	3269	1795	2280	2383	5356	2599	2364	3096	1707	1880	2341	2831	1740	2777	1983	1882	539	3044	1775	2152	3454	2404	3535	1934	2074	2494	2246	1707	1931	1428	4091	1611	2471	1596	2319	1508	1370	1729	1895	2038	3406	2317	2988	2054	2626	1153	4139	2136	2806	1658	3564	855	3411	1008	2456	2235	966	504	2664	2933	2348	3507	5181	5570	3653	1220	2568	2713	4264	3641	4966	2492	1204	3365	1652	3766	2485	3203	4011	4446	3940	2347	1825	1656	2825	4540	2011	1965	2199	2829	2794	3395	3752	3716	2306	2560	2156	685	892	3140	3154	1455	2731	3311	1119	1143	2573	982	3704	3388	3352	3227	1389	2012	3567	5247	2105	4114	1002	1594	2163	1006	1450	5221	2749	2951	3068	4174	2508	1921	1251	5629	3647	1070	3237	3788	4682	3004	855	7173	563	1867	5033	5238	3236	5282	8318	14891	18135	7385	22241	10215	8480	14090	6615	7241	21201	16831	15172	15171	7392	10205	8498	9480	11769	9504	5947	14234	7031	13199	11917	20824	6368	24020	14241	4344	7598	13728	17700	16396	15300	28490	28790	33665
ENSMUSG00000042694	MGP_C3HHeJ_G0024961	MGP_CASTEiJ_G0024426	MGP_CAROLIEiJ_G0023057	751	701	706	814	751	673	547	737	984	1014	1187	937	776	698	818	767	628	763	791	524	184	300	208	218	342	209	145	221	204	300	148	219	243	180	193	230	216	238	220	312	217	231	183	159	175	193	138	229	182	182	297	146	202	166	107	99	119	139	144	140	177	225	139	152	230	229	141	242	204	160	276	133	153	267	217	149	128	156	212	267	130	160	162	148	253	214	212	143	218	191	195	162	284	112	234	269	244	253	225	141	138	220	147	155	188	273	169	258	219	179	154	186	163	158	172	165	322	275	170	389	180	161	160	238	181	198	193	192	144	203	157	259	144	209	139	170	105	150	190	152	158	147	186	172	73	165	183	235	205	212	247	252	136	147	154	141	184	243	195	221	234	167	162	182	140	175	189	163	154	130	169	193	165	139	18	102	146	130	232	185	136	186	199	198	308	195	287	201	387	265	301	322	355	407	492	347	393	326	383	369	364	421	313	277	420	196	245	167	315	416	200	206	251	274	213	367	354	278	470	378	323	345	364	396	420	248	369	342	348	280	247	296	288	375	226	348	316	333	352	280	391	666	263	405	451	661	531	315	349	442	321	302	375	374	320	241	107	145	233	178	280	255	164	218	221	256	127	206	245	280	213	342	174	161	142	127	178	204	134	225	118	624	232	332	308	223	229	157	228	141	221	181	232	127	357	112	198	472	217	203	326	190	163	197	153	147	186	239	158	196	185	210	200	96	165	261	195	214	167	192	281	121	262	416	211	175	177	281	189	172	171	122	202	211	143	181	387	141	375	247	243	344	159	288	371	310	309	220	211	198	274	98	367	241	218	281	312	373	295	309	191	271	285	212	105	215	247	159	247	228	274	236	269	248	47	83	289	171	125	362	259	335	185	272	76	369	187	312	276	118	202	196	284	240	328	137	213	238	143	181	382	284	312	299	393	214	162	214	323	215	161	197	291	279	250	106	260	64	143	319	241	225	219	243	199	456	196	479	221	254	214	218	268	528	519	397	514	254	339	307	217	337	298	196	235	235	238	352	508	276	411	199	198	285	548	525	552	556	456	445	599
ENSMUSG00000025060	MGP_C3HHeJ_G0024962	MGP_CASTEiJ_G0024427	MGP_CAROLIEiJ_G0023058	9620	8229	9325	9400	9626	8985	7923	9560	9823	9679	9515	8866	10997	9023	8151	8381	8211	9374	9557	5781	4367	4836	4522	4785	4039	4218	3283	4459	5177	4923	3685	4745	4269	2092	4388	5115	5388	3003	3289	2829	2733	3071	4040	3784	3489	4301	1912	3544	3044	3455	4645	3083	3100	1891	1822	2945	3277	3251	3605	2179	3549	3333	2541	3165	4104	3820	3191	3043	3074	2872	3960	3188	2439	3408	3218	1944	2054	3705	4170	3959	2316	4041	2386	3140	4233	3966	3737	3183	4271	4211	3835	4361	4322	2862	3686	4353	4457	3644	4042	3088	2984	3997	3684	3837	2346	3820	3322	4098	3100	2822	2179	2285	2301	3800	3246	2328	3099	2876	2248	2779	1763	1617	2430	3466	2410	2296	2711	2226	2081	2310	3647	2862	3008	1715	2745	1926	2482	3109	3512	2549	2381	1837	2204	1977	1007	2732	3307	2168	2804	3075	2857	2957	2099	2305	2941	2384	2357	2587	2675	2271	2507	2759	3305	3031	2437	2051	2051	1933	1901	2558	3508	1779	2366	1893	494	3257	3143	3106	4619	3462	2649	3118	3800	3751	4057	3756	3843	3596	4152	3660	4025	4733	5280	3467	6744	5002	4590	4814	5287	4554	5137	3302	2636	4337	2985	2824	3223	3749	3623	3658	2249	3724	2453	4227	3294	3587	4074	3463	3432	3484	4488	4006	3529	4730	4747	5664	5386	4525	4319	3934	3299	4316	3410	4815	3356	4384	3911	3709	2812	2779	4788	8286	3359	2395	5416	6898	3706	4619	4934	5071	3444	4199	4807	4201	1672	2883	2757	1633	3059	2737	3680	2671	2597	2887	1393	3224	2736	2939	3194	3512	2824	4145	2373	1336	2065	2245	2654	3208	2295	2986	2125	4372	2877	2539	2767	2784	2118	3054	3382	2900	2789	1953	2984	501	3160	1551	2940	6263	3508	2117	2454	2550	3371	3329	2294	2658	1224	3123	1634	2996	2491	2908	2072	1514	2594	3484	1974	3184	1658	1933	1696	2422	1446	3025	3015	2229	1377	3304	1259	2938	1357	2679	2971	2058	762	2859	4076	1753	4801	4264	3491	4437	2791	3852	4735	4433	5641	3622	2529	1803	1711	1925	4994	4111	3921	4038	4257	5238	2145	3808	2038	2809	3775	2286	1942	2244	3681	3073	3224	3307	4500	3460	3660	4180	398	2017	3870	3366	2424	5086	4273	902	2449	3918	1955	4916	3315	3976	3963	1945	3529	4057	3537	2849	3365	1833	3061	3275	2221	2748	4591	3927	4376	3488	2844	3633	3713	1474	4456	3852	1015	3038	3907	4937	3420	1082	3649	402	1246	4841	4199	3478	2796	4401	4438	4976	3920	4078	4665	4283	4570	5319	4851	5255	4809	4471	4760	4868	5169	4252	3389	4935	4369	3225	4224	3378	4446	6509	5523	5414	4450	4232	3043	4094	9057	8383	8378	7853	8617	9823	12142
ENSMUSG00000025064	MGP_C3HHeJ_G0024963	MGP_CASTEiJ_G0024428	MGP_CAROLIEiJ_G0023059	85	42	39	29	14	15	17	12	18	13	4	6	10	19	19	8	16	17	35	10	30	123	36	80	78	86	30	24	70	91	35	67	101	47	39	74	49	30	89	67	37	77	63	37	79	81	26	37	25	95	98	52	81	13	13	22	24	59	12	20	22	67	10	56	53	38	37	58	37	42	114	62	68	49	52	32	32	52	30	53	38	138	4	85	32	8	109	25	61	89	76	87	57	49	114	17	61	22	77	5	10	39	28	60	44	27	14	23	47	85	64	42	16	89	48	21	45	68	10	51	28	19	115	78	43	49	72	65	9	32	16	59	22	33	22	34	43	63	86	15	58	38	67	54	29	27	48	29	52	12	30	58	20	23	34	2	21	11	67	44	27	56	34	64	22	44	30	13	54	48	56	42	47	17	24	68	32	9	58	26	47	100	38	11	27	84	7	1	2	5	2	9	27	2	7	0	11	5	9	6	22	2	6	14	0	0	9	2	0	1	0	1	0	10	7	0	6	18	15	4	13	11	7	5	6	10	31	9	11	8	10	9	0	6	9	9	8	15	6	2	16	14	3	0	1	13	12	3	1	7	3	5	6	3	1	21	19	8	9	10	11	2	3	1	8	24	13	29	36	3	5	5	11	1	6	12	19	16	20	14	1	3	1	15	5	13	5	7	3	14	7	22	27	9	13	19	14	11	9	1	23	10	16	3	18	13	13	6	1	7	3	12	12	2	2	2	8	5	24	2	4	2	0	6	6	8	10	4	6	5	5	13	3	30	2	6	9	4	7	10	0	2	24	5	5	1	1	2	1	1	0	12	3	1	1	5	1	4	3	1	34	2	1	8	1	0	4	8	2	1	2	8	4	2	0	10	2	0	1	2	1	45	1	6	21	0	1	6	1	0	0	6	7	63	3	1	1	1	0	32	6	4	7	4	3	10	27	0	4	16	0	2	7	0	6	0	2	0	0	0	5	1	2	6	1	10	4	12	10	20	8	27	2	9	18	9	12	5	5	5	20	24	18	14	4	5	9	23	13	7	15	10	13	4	11	9	8	51	15	22	16
ENSMUSG00000025066	MGP_C3HHeJ_G0024964	MGP_CASTEiJ_G0024429	MGP_CAROLIEiJ_G0023060	2650	2242	2461	2546	1204	1140	1220	1108	1667	1717	1660	1750	1447	1477	1155	1198	1057	1366	1303	871	1871	2225	2212	2061	2185	2069	1275	2461	2852	2209	2362	2246	2438	2606	2138	1993	2249	1976	1856	2076	2030	2190	1978	2025	1655	1842	1627	2170	1383	1540	2336	1519	1930	1688	1498	1585	1344	1655	1824	1770	2343	2028	1857	1626	2182	2156	1815	2045	2130	1839	2307	1318	1652	1629	2136	1597	1036	1637	1957	2151	1386	2133	1528	1434	1710	1887	1932	1379	2143	1810	1551	1934	2152	1588	2143	2252	1872	1878	1774	1478	1560	1876	1683	1675	1630	1210	1374	1538	1810	1786	1807	1627	1592	1508	1247	1591	1580	1459	1224	1870	1527	1331	983	1331	983	1429	1351	1340	1624	1391	1753	1299	1521	1607	1399	1188	1232	1489	1265	1350	1060	1612	1144	1417	860	1711	1425	1395	1466	1724	1241	1455	1200	1236	1414	1799	1128	1287	1130	1506	1616	1256	1449	1412	1431	1152	1342	1158	1327	1295	1398	1882	1334	1245	330	1617	1284	1651	2066	1416	1268	1506	1526	1601	1607	1542	795	849	1084	825	830	802	856	1156	1426	1137	999	914	1075	838	956	1009	937	827	722	460	709	799	676	879	492	833	989	1028	843	584	887	812	1081	755	824	951	510	905	994	1098	1084	937	820	924	852	964	813	910	517	740	1030	735	721	823	765	1321	720	668	1282	1465	793	836	1178	968	723	760	861	773	754	1053	986	776	1072	1019	1410	1010	812	1061	825	1248	934	1174	1366	877	1161	1388	1002	1166	1054	730	1078	1052	843	1041	863	742	1235	1074	921	1134	786	1049	1163	889	1216	656	1299	350	1136	754	1242	2358	1443	723	1416	766	969	1023	847	1185	695	1151	810	1019	880	1111	937	423	838	1274	998	791	651	1066	722	1205	895	959	1170	1151	967	1308	867	1156	1589	1120	1053	1944	862	801	964	695	1481	1367	908	1298	1528	1174	1372	1411	1488	936	1335	1353	1461	1427	1373	1561	1210	1093	1339	1550	1641	1166	1609	1242	1246	1310	639	688	1398	841	1033	952	1672	1098	1151	1600	169	1194	1090	1203	738	1485	1170	1032	795	1193	1247	1542	988	1094	1360	652	1269	1244	1051	1531	981	556	975	1012	731	1545	1263	1229	1257	1065	1361	1310	1855	1324	1008	917	956	915	1196	1372	1019	733	892	156	683	1222	1449	852	503	996	665	1570	1029	1265	928	1874	745	1885	1135	1466	1365	1214	1444	837	1139	998	1509	2237	970	1340	726	771	685	2259	1407	1340	1382	852	1220	843	2254	1837	1997	2998	1632	1510	2006
ENSMUSG00000025068	MGP_C3HHeJ_G0024966	MGP_CASTEiJ_G0024431	MGP_CAROLIEiJ_G0023062	4165	3988	4167	4706	7462	6491	6228	7007	4101	3031	3627	4783	2789	1975	2589	3340	2766	3062	3694	2395	1802	2614	1945	2163	2245	2332	1692	1521	2022	2397	1456	2811	3118	3450	1392	2598	1873	1802	1887	4790	2177	2180	1302	1324	2274	2673	2171	2581	1033	1177	1871	1925	3505	1722	1290	965	1699	1734	1717	2164	1492	2567	1599	1340	1678	1538	1819	3326	2923	1627	2393	1501	1363	1233	2371	1744	517	1685	1925	2220	1715	2222	1524	1275	1418	1268	3862	1111	2250	2324	2602	1327	1856	1569	3227	1844	2150	1486	2008	881	833	1325	1808	1270	1802	1606	1078	1447	2774	2336	2867	2702	2031	1567	1528	2403	2727	2327	1580	3226	2655	1856	1203	1131	1622	2328	1564	2686	3279	2088	1242	1567	1856	1848	2006	1584	989	1218	1379	1542	1360	1653	1247	1229	981	1436	1358	1904	1576	1774	1746	2458	1873	1784	859	1766	1102	1510	1432	2394	1889	1425	954	2257	1311	2068	1636	1646	1608	907	1340	1998	1633	1429	662	1556	959	1420	2129	1535	2222	2474	1874	1242	1497	2233	5550	5677	6509	6121	3908	6514	4565	4969	6099	8779	7381	7352	5171	2390	6814	4655	3624	6870	4630	3026	8994	4682	6381	3788	4860	5155	4829	6324	6815	5542	4861	5405	5688	3831	5055	4592	3852	5263	7391	3993	3617	5875	3969	4819	5161	4838	3611	3025	2833	3781	4433	5007	6159	3318	3152	4644	3852	3535	6187	7529	3080	3585	4375	4317	5475	4800	4537	5004	5101	1656	1806	3511	3314	2297	3750	4052	3401	3195	2970	2408	2945	1644	2257	1667	2076	2195	4918	2922	1208	1953	2857	2312	2659	1780	1782	617	1748	1903	1436	1714	1214	2083	1376	1485	1737	1197	1865	1711	1712	921	4071	11366	3035	3017	2994	1552	2728	2180	2233	1298	1716	3651	2112	2146	1914	1962	2765	1503	1949	3200	2183	2437	1832	4050	4159	6767	1562	2140	2137	5538	3911	1480	2888	3242	1503	2801	3276	4127	10061	2280	3498	1976	4267	3461	1616	4421	2024	3324	4996	3104	5064	2310	4642	5824	14730	970	4218	20118	4908	2866	4236	3326	4844	4828	1676	3873	3323	3115	2252	3269	9329	2525	3148	5117	3900	2309	3401	4495	848	1002	3507	2983	1348	3096	1876	11174	3785	3387	1024	6097	3115	1994	4877	2089	4881	3363	7192	1883	7264	2315	4491	4116	2724	1786	5155	3721	8222	1971	4268	3493	1648	5801	3170	3161	5538	2293	5402	4281	4306	3418	5093	785	3733	3698	2717	3800	1324	3173	4409	3881	2898	2620	3897	2422	5473	2390	3333	3809	3583	2555	3351	3214	2486	3632	2221	2766	2646	1611	3887	2560	4897	3527	3123	3647	3004	3465	1291	2427	7741	5162	4344	4479	10095	14974	10498
ENSMUSG00000025069	MGP_C3HHeJ_G0024967	MGP_CASTEiJ_G0024432	MGP_CAROLIEiJ_G0023063	67	56	26	44	324	150	224	222	51	30	69	94	28	48	27	74	58	57	43	38	2	3	6	2	13	13	2	1	16	14	2	7	5	8	1	15	8	8	6	10	19	2	8	10	0	6	16	7	2	0	5	2	1	1	7	1	5	2	1	3	4	22	1	2	1	22	9	11	20	9	17	9	6	10	12	15	13	6	2	14	19	8	2	0	9	8	6	4	5	5	1	1	0	4	3	6	7	9	15	5	18	8	11	1	1	3	6	15	7	20	7	11	10	9	2	14	10	32	9	40	27	1	3	4	6	12	13	18	3	5	9	14	7	3	6	4	0	0	6	9	7	17	10	5	1	6	5	10	22	2	15	11	6	0	7	2	18	1	19	5	1	4	1	4	5	16	14	5	6	16	5	10	3	27	0	13	5	5	6	6	6	2	5	2	10	9	96	135	74	62	103	141	112	161	119	165	67	122	118	88	99	181	70	110	89	85	131	99	120	89	72	142	125	104	235	91	167	120	90	112	77	92	112	42	79	155	136	96	196	213	107	150	90	223	98	147	66	63	155	42	92	65	81	70	196	161	109	71	198	112	96	101	173	84	100	4	2	14	12	5	13	10	19	48	12	5	17	12	11	5	19	7	12	3	2	5	1	14	1	2	1	19	20	12	4	7	5	10	0	5	4	21	9	3	2	0	8	84	16	11	11	5	9	2	2	4	11	7	11	3	3	7	22	7	2	23	2	10	4	10	14	13	1	5	2	6	5	6	1	1	5	1	6	17	12	32	4	6	2	17	2	36	1	2	23	10	9	13	8	14	7	2	22	12	9	20	4	24	10	6	4	17	7	19	4	6	7	5	18	12	1	3	20	13	4	0	7	13	6	8	29	23	6	29	2	1	5	15	12	5	11	8	39	6	9	5	24	9	11	2	2	21	6	17	8	25	3	24	20	1	19	9	4	15	17	1	26	0	17	14	17	10	4	9	192	87	10	64	1	14	187	27	17	101	101	75	83	7	10	9	25	25	17	14	237	15	201	51	64	23	76	212	13	18	11	11	12	54	543	508	492
ENSMUSG00000046585	MGP_C3HHeJ_G0024968	MGP_CASTEiJ_G0024433	MGP_CAROLIEiJ_G0023064	0	5	4	5	9	3	2	9	3	1	2	0	3	8	3	8	2	6	4	2	0	1	0	0	0	0	0	0	1	1	0	0	0	0	0	0	0	0	0	2	0	0	0	0	0	8	1	2	0	0	0	1	0	0	0	0	0	3	0	0	2	1	2	0	0	0	0	2	0	0	5	1	0	1	0	0	1	0	0	1	0	4	0	0	0	0	0	1	0	4	5	0	0	0	0	0	0	1	1	0	10	4	0	0	0	0	0	0	0	2	0	6	0	0	3	1	6	0	0	2	0	0	0	0	0	0	1	1	0	1	0	0	0	0	0	0	0	1	0	1	0	7	1	0	0	0	1	0	0	0	0	0	0	1	0	0	0	0	0	0	0	0	0	1	4	1	0	1	0	0	0	0	0	0	0	0	1	1	0	1	0	0	0	0	0	0	13	8	9	27	9	6	7	3	18	6	4	10	2	3	12	5	0	6	3	6	5	0	5	23	7	17	2	3	0	5	11	5	16	4	4	10	5	29	10	2	4	28	1	5	3	14	14	2	9	10	16	22	3	2	5	20	10	3	6	32	0	11	12	10	2	2	4	5	4	0	2	10	1	2	5	5	1	1	0	1	9	2	2	2	0	2	1	2	9	0	3	0	3	1	5	1	4	4	0	3	0	2	7	0	1	1	4	0	1	1	3	2	4	5	4	3	0	2	2	1	2	2	1	1	4	1	5	0	0	2	2	1	1	2	4	0	0	0	0	1	0	1	2	4	7	3	0	0	0	2	0	0	0	0	5	2	0	6	0	0	1	1	0	0	0	0	0	3	4	3	0	0	5	0	0	0	0	0	0	0	0	5	0	0	0	1	1	0	0	0	0	0	0	0	0	0	0	1	0	0	0	0	1	0	0	0	8	2	0	0	1	0	0	0	1	0	1	1	2	1	0	0	6	0	0	0	1	1	0	1	1	0	1	1	0	0	6	11	7	2	2	8	3	0	1	6	8	1	4	2	4	4	2	15	2	4	7	0	5	14	1	0	1	1	2	5	1	11	9	7	5	5	9	3	3
ENSMUSG00000063434	MGP_C3HHeJ_G0024969	MGP_CASTEiJ_G0024434	MGP_CAROLIEiJ_G0023065	139	270	229	168	27	42	51	22	82	57	158	111	625	554	487	439	192	542	764	233	7	7	14	13	13	7	10	10	7	5	6	2	4	2	5	3	3	12	15	4	4	1	11	7	2	26	1	17	4	2	4	10	2	15	6	2	11	1	5	3	0	11	0	14	11	2	0	3	10	6	4	1	5	2	1	20	0	12	8	18	7	1	2	3	6	2	15	2	4	39	10	27	23	17	5	19	17	9	9	4	2	25	8	2	6	9	20	25	11	4	4	3	6	11	6	4	3	8	5	13	11	7	1	9	17	5	22	4	5	0	7	2	6	15	4	1	4	16	13	4	11	8	8	13	4	1	10	11	15	30	10	14	7	0	1	7	7	6	8	19	1	25	8	18	10	6	0	8	11	2	7	24	1	8	0	16	10	9	6	6	1	3	10	9	16	12	1	6	0	0	9	8	1	1	4	2	2	0	2	3	16	2	0	4	3	1	0	0	3	2	1	1	6	0	0	6	0	2	11	4	1	1	3	0	4	1	0	1	0	0	1	3	4	73	2	0	0	3	1	0	5	3	4	1	14	2	2	6	3	0	7	9	7	1	1	0	0	3	2	9	4	2	1	4	4	9	0	3	0	21	1	11	3	0	0	9	3	3	0	10	11	50	16	1	10	0	3	4	9	6	1	1	7	1	1	1	6	8	1	6	0	1	9	9	2	0	0	1	1	1	3	0	8	0	0	3	3	4	1	1	39	2	4	8	1	2	0	12	3	1	5	8	0	4	0	8	0	2	0	17	0	0	13	0	4	4	5	0	1	8	135	10	0	2	0	2	1	1	5	6	20	0	1	0	5	4	6	1	1	0	2	1	1	2	0	17	2	1	0	0	0	0	0	0	15	0	1	1	2	6	1	0	0	720	0	0	0	0	9	3	0	0	0	1	6	0	24	0	0	1	0	0	5	1	0	1	1	4	0	3	2	1	17	55	12	5	38	6	18	38	10	42	11	11	16	4	11	4	3	6	11	47	9	30	32	14	12	52	12	8	10	26	12	18	37	19	16	51	40	48	47
ENSMUSG00000043531	MGP_C3HHeJ_G0024971	MGP_CASTEiJ_G0024435	MGP_CAROLIEiJ_G0023066	43	27	18	50	4084	4387	2601	5032	148	158	182	128	52	22	33	28	11	14	59	8	2	7	1	1	0	1	0	4	0	1	6	0	4	3	6	4	2	0	4	2	1	4	5	0	1	8	1	2	1	1	6	0	1	5	0	0	3	1	1	2	2	1	1	1	0	3	2	2	1	0	0	3	0	1	0	4	1	5	0	0	3	6	6	1	10	1	3	2	4	14	2	3	1	2	0	3	6	1	3	2	1	3	1	2	0	2	2	4	4	1	9	3	5	12	7	3	2	2	0	9	0	11	1	9	4	5	24	4	6	0	0	12	7	0	8	1	0	1	4	2	10	4	8	1	4	0	1	7	6	1	1	4	0	10	3	1	2	4	1	0	0	1	1	0	1	6	4	4	0	0	3	3	11	1	2	0	1	2	0	1	1	0	0	0	4	7	966	1147	1477	1311	1118	1313	5395	2486	3711	2379	1938	1325	5898	2496	3937	4584	1730	2815	2490	1850	1598	1380	1523	1260	604	2992	1515	1589	577	2784	2355	2339	2904	2054	1297	1768	3921	1156	4782	2924	2512	4543	2454	4668	1366	3221	2579	1972	1771	1573	1249	3694	4062	970	4239	17614	1701	3015	2219	5357	6483	5895	1342	2241	623	2643	2695	3787	2588	1	1	1	1	0	3	1	0	0	3	0	0	4	4	0	5	9	1	3	0	0	1	3	1	1	1	3	0	4	2	2	0	2	1	0	2	1	0	4	1	1	0	2	0	0	0	0	1	0	1	0	7	0	6	0	1	6	6	0	8	0	6	0	3	2	5	0	2	13	0	0	1	4	4	2	5	1	0	3	0	7	3	2	3	2	9	6	5	11	4	14	4	25	12	0	5	1	11	0	2	3	13	17	18	3	1	4	5	1	13	7	6	15	5	1	5	6	2	4	0	0	9	4	2	5	1	6	1	8	0	2	8	8	12	2	5	7	4	2	7	4	4	4	2	1	3	6	1	5	60	11	0	6	24	83	0	7	13	18	7	6	3	13	9	76	24	3	18	1	524	85	1	81	1	43	466	48	0	122	83	86	72	1	1	0	20	27	2	26	350	0	1956	23	98	1	96	181	25	3	5	1	1	43	631	529	1025
ENSMUSG00000035804	MGP_C3HHeJ_G0024972	MGP_CASTEiJ_G0024436	MGP_CAROLIEiJ_G0023067	0	0	0	0	0	0	0	0	0	0	0	0	0	0	0	0	0	0	0	0	0	0	0	0	0	0	0	0	0	0	0	0	0	0	0	0	0	0	0	0	0	0	0	0	0	0	0	0	0	0	0	0	0	0	0	0	0	0	0	0	0	0	0	0	0	0	0	0	0	0	0	0	0	0	0	0	0	0	0	0	0	0	0	0	0	0	0	0	0	0	0	0	0	0	0	0	0	0	0	0	0	0	0	0	0	0	0	0	0	0	0	0	0	0	0	0	0	0	0	0	0	0	0	0	0	0	0	0	0	0	0	0	0	0	0	0	0	0	0	0	0	0	0	0	0	0	0	0	0	0	0	0	0	0	0	0	0	0	0	0	0	0	0	0	0	0	0	0	0	0	0	0	0	0	0	0	0	0	0	0	0	0	0	0	0	0	0	0	0	0	0	0	0	0	0	0	0	0	0	0	0	0	0	0	0	0	0	0	0	0	0	0	0	0	0	0	0	0	0	0	0	0	0	0	0	0	0	0	0	0	0	0	0	0	0	0	0	0	0	0	0	0	0	0	0	0	0	0	0	0	0	0	0	0	0	0	0	0	0	0	0	0	0	0	0	0	0	0	0	0	0	0	0	0	0	0	0	0	0	0	0	0	0	0	0	0	0	0	0	0	0	0	0	0	0	0	0	0	0	0	0	0	0	0	0	0	0	0	0	0	0	0	0	0	0	0	0	0	0	0	0	0	0	0	0	0	0	0	0	0	0	0	0	0	0	0	0	0	0	0	0	0	0	0	0	0	0	0	0	0	0	0	0	0	0	0	0	0	0	0	0	0	0	0	0	0	0	0	0	0	0	0	0	0	0	0	0	0	0	0	0	0	0	0	0	0	0	0	0	0	0	0	0	0	0	0	0	0	0	0	0	0	0	0	0	0	0	0	0	0	0	0	0	0	0	0	0	0	0	0	0	0	0	0	0	0	0	0	0	0	0	0	0	0	0	0	0	0	0	0	0	0	0	0	0	0	0	0	0	0	0	0	0	0	0	0	0	0	0	0	0
ENSMUSG00000025027	MGP_C3HHeJ_G0024973	MGP_CASTEiJ_G0024438	MGP_CAROLIEiJ_G0023068	4413	3561	3642	4677	3982	3317	2965	3536	5282	4135	4569	4666	4509	3024	3198	3467	3153	3568	3829	2125	2721	3374	3322	3302	3310	3194	2041	3319	3153	3418	3187	3500	3555	1305	3298	3266	3016	2455	1803	1957	1891	3169	2690	2291	2500	2646	1433	2673	2179	2487	3597	2758	2983	1440	1493	1624	2426	2365	2957	1685	2199	2612	2364	2295	2820	3814	3172	2513	2697	1931	2947	2010	2198	3010	2796	1369	1726	3097	3201	3716	2004	2995	1986	2315	2684	2831	2841	2200	2748	2897	3032	2574	3174	2244	3499	3521	2728	2825	2840	1899	1638	2330	1854	1980	1927	2751	2281	2150	2107	2566	1723	1662	2102	2192	2242	1844	1856	1739	1653	1342	1100	1352	1490	1596	1575	1705	1792	1795	1781	1865	2155	1636	2206	1337	2016	1344	1827	2546	2221	1800	1534	1687	1447	1507	635	1883	2539	1490	1787	1930	1994	2165	1121	2024	2272	1497	1642	1732	1912	2043	2007	2432	2417	2927	1907	1793	1339	1146	1985	2000	2755	1290	2358	1657	404	2742	2506	2313	3161	2766	2628	2713	2309	2379	2820	2651	1744	1743	1898	1741	1563	1905	1800	2046	2704	1819	1905	1757	2140	1613	2391	1418	1339	1676	1552	1286	1387	1282	1496	1797	956	1796	1340	1657	1777	1772	1872	1591	1552	1448	1746	2100	1287	1781	2346	2152	1938	2468	2196	1714	1314	1770	1727	2076	1274	1439	1830	1439	1431	1496	1979	2702	1442	1359	1991	3107	1959	2168	2163	1952	1943	2007	2012	1422	792	1822	1855	1044	1619	2504	2349	1399	1232	1337	1135	1970	2099	2242	2554	2021	1888	2738	1692	1206	1301	1184	1714	2077	1831	1755	1435	2162	1614	1903	1854	2247	1076	1952	2179	1708	1938	1104	2508	515	2470	1043	2262	3620	2517	1221	2327	1979	2487	1923	1832	2483	968	1803	1403	2076	2007	2270	1876	1143	2173	2718	1460	2574	1190	1513	954	1503	1469	1825	2378	1391	1152	2638	1402	1525	1331	1656	2332	1635	938	1770	2765	1281	3016	2647	2186	2963	2073	2360	3268	2702	3777	1915	1932	1640	2773	1280	3523	3169	2680	2913	2643	3264	1630	2480	1849	1857	2391	1925	1033	1323	2851	2217	2384	2835	2614	2019	2453	2908	367	1423	2649	1749	1287	3128	3070	1047	1711	2282	1255	3419	2609	2578	2096	1066	2473	2054	2090	2344	2086	1709	1974	2147	1570	2537	2834	2488	3138	2367	2469	2336	2679	1575	3295	2423	689	1940	2588	2873	2243	963	2203	170	786	2439	4412	2036	1117	1712	1582	2888	1713	2514	1605	2055	1756	2262	2211	3024	3111	2438	2950	1839	2150	2261	1509	2332	2048	1564	1636	1578	1583	2696	3326	2042	2920	1572	1328	1551	3113	3707	3746	3302	3363	3735	4140
ENSMUSG00000025026	MGP_C3HHeJ_G0024974	MGP_CASTEiJ_G0024439	MGP_CAROLIEiJ_G0023069	5241	4902	5695	5460	7265	6747	4295	6506	6163	6503	6682	5570	7390	6378	5639	5418	5711	5927	7188	4150	531	762	514	434	424	679	475	841	885	596	437	924	585	332	469	924	596	577	690	551	377	451	544	436	637	406	219	736	391	601	819	312	346	318	286	460	321	514	486	361	359	376	728	387	436	663	420	423	390	638	768	419	310	571	572	242	361	523	588	616	538	594	576	487	537	601	661	461	590	589	486	735	522	430	529	1055	966	787	585	332	520	656	408	802	639	333	303	932	615	435	391	452	371	493	477	595	539	689	429	634	335	322	362	863	625	484	834	286	407	462	739	897	425	205	503	267	208	348	466	296	381	380	523	363	286	406	494	510	482	850	579	461	388	311	308	268	366	508	398	278	755	472	410	343	255	308	794	345	355	258	330	282	207	357	33	526	506	421	672	502	388	561	553	448	715	803	929	1300	568	551	941	954	783	557	1342	931	732	740	1052	1110	879	909	650	857	578	667	709	471	480	750	558	871	870	1086	1039	825	978	829	676	1158	506	1254	846	905	622	994	781	1066	751	837	701	577	855	1302	844	756	518	1024	737	582	630	819	1215	582	935	1240	783	773	938	946	673	1047	875	911	689	548	899	1002	1342	781	940	1238	1343	1146	531	1090	1022	761	911	965	837	1273	1266	360	566	1029	1062	963	926	937	839	2174	553	443	995	660	703	959	843	650	871	558	738	226	583	433	630	2435	1016	980	618	681	1559	951	456	513	280	1225	668	633	893	647	517	851	595	1160	683	1118	470	1020	1472	1254	425	1312	926	1424	835	1304	357	1252	246	818	875	299	398	716	585	714	533	1270	555	1259	405	1006	722	666	899	736	547	471	520	506	1024	549	667	1182	1364	1582	1115	495	346	932	653	813	372	480	646	1417	650	765	799	912	666	874	275	174	899	803	592	844	429	215	288	664	228	961	962	752	1059	389	580	1309	981	384	909	486	563	291	311	280	912	698	976	857	860	869	461	462	1179	1611	441	1079	747	1628	1057	270	720	213	504	1158	1919	493	2569	2026	1561	2285	1895	2473	2463	2018	1252	1745	2632	2501	2332	2445	2269	2740	2776	1938	1266	2341	2290	1204	1557	1511	1221	2482	3054	2915	2712	1324	1381	2300	4790	4856	4527	3215	3247	2656	4164
ENSMUSG00000025025	MGP_C3HHeJ_G0024975	MGP_CASTEiJ_G0024440	MGP_CAROLIEiJ_G0023070	2053	1804	1912	2352	3526	3430	2739	3439	1873	3060	2244	2619	2301	2227	1620	1674	2137	1436	2821	1606	863	667	727	706	687	665	507	783	1342	729	915	710	741	550	664	723	933	842	809	712	813	659	939	758	513	794	607	823	478	493	735	658	553	647	647	847	561	517	1108	633	893	544	855	536	627	559	564	589	662	845	673	286	407	507	763	722	380	559	692	609	695	692	1102	575	820	945	641	736	884	791	446	901	839	490	661	1051	981	624	646	744	587	930	906	833	476	511	503	856	1130	741	834	576	602	927	429	753	563	654	707	622	464	454	393	1532	535	565	671	408	486	521	759	539	579	592	577	538	387	594	526	492	511	545	663	520	377	540	472	640	673	808	686	606	532	468	472	611	468	699	514	374	455	456	516	493	423	389	898	600	347	462	421	552	414	441	88	368	539	539	800	489	423	441	783	706	523	449	945	1207	1034	1084	1158	1059	1322	1443	1885	1620	1154	1263	1648	1134	1315	1526	1300	1355	1165	876	1151	1145	1093	873	541	1599	1800	1652	1330	1474	1404	1059	1193	1173	1233	971	1369	1207	1132	1736	1872	1049	1302	1286	1165	1035	989	1875	1118	1050	857	1034	1152	827	1201	1996	1027	758	2181	1703	1149	1065	1489	1154	850	1113	1523	1127	713	544	573	1033	1151	388	1047	1371	1388	1411	552	838	629	636	874	701	614	1019	1364	564	388	668	908	886	703	898	588	1246	777	486	791	703	568	832	1173	486	849	620	676	378	764	409	538	1967	869	1373	639	475	970	508	555	503	467	1353	674	584	674	654	544	438	402	1180	643	700	586	1301	1218	1334	599	1012	773	1413	801	1068	504	1139	546	641	663	406	523	694	561	519	811	1244	1061	794	482	928	887	731	736	838	866	628	733	557	881	955	912	1284	1229	973	911	572	446	682	905	936	406	520	491	896	770	955	903	733	879	740	187	293	971	724	460	682	705	551	408	964	400	1289	872	1012	1210	544	748	886	981	438	755	264	552	396	373	435	770	997	1049	722	1082	844	673	922	910	1007	536	753	761	1317	981	487	1009	208	677	1146	926	571	704	1184	1687	1534	1415	1294	1196	1147	2121	975	1494	1536	1527	1215	1249	1297	1661	1161	868	1153	1351	714	1518	897	1940	1356	1486	1762	1411	1580	835	1297	3375	2518	2640	1928	3525	3850	4707
ENSMUSG00000067085	MGP_C3HHeJ_G0024976	MGP_CASTEiJ_G0024441	MGP_CAROLIEiJ_G0023071	5	0	0	0	0	2	0	0	1	0	0	0	0	0	0	0	0	0	0	0	2	0	0	0	0	0	0	0	0	0	0	0	0	1	0	3	0	0	0	0	0	0	0	0	1	2	0	0	0	0	4	0	0	0	0	0	0	0	0	0	0	0	0	0	0	0	0	0	0	0	2	0	0	0	1	0	0	2	0	0	0	0	0	0	0	0	0	0	0	0	0	0	0	0	0	0	0	0	0	0	0	0	2	0	0	0	0	0	0	0	0	0	0	0	0	0	0	0	0	0	0	0	0	0	0	0	0	0	0	2	2	0	0	0	0	0	0	0	0	0	0	6	0	0	0	0	0	0	0	1	0	0	0	0	0	0	0	0	0	0	0	0	0	0	0	0	2	0	0	0	0	4	0	0	0	0	2	0	0	0	0	0	0	0	6	2	2	0	0	0	0	0	0	0	2	0	0	0	0	0	0	0	0	0	0	0	0	0	0	0	0	0	0	0	0	0	0	0	0	0	0	0	0	0	0	0	0	0	0	0	2	0	0	0	0	0	0	0	0	0	0	0	0	0	0	0	0	0	0	0	0	0	0	2	0	0	0	0	0	0	0	0	0	0	0	0	0	0	0	0	0	0	2	0	0	0	0	0	0	0	0	0	0	0	0	0	0	0	0	0	0	0	0	0	0	0	0	0	2	0	0	0	0	0	0	0	0	0	0	0	0	0	0	0	0	0	0	0	2	0	0	0	0	0	0	0	1	0	0	0	0	0	0	0	0	0	0	0	2	0	0	0	0	0	0	0	0	0	0	0	0	2	0	0	0	0	0	0	0	0	0	0	0	0	0	0	0	0	0	0	0	0	0	0	0	0	0	0	0	0	0	0	0	0	0	0	0	0	0	0	0	0	0	0	0	0	0	0	0	0	0	0	0	0	0	0	0	0	0	0	0	0	0	0	0	0	0	0	0	0	0	0	0	2	0	1	0	0	0	0	0	0	2	2	0	0	0	0	0	0	2	0	0	0	0	0	0	1	0	2	0	1	0	0	0	0	0	0	1	2	0
ENSMUSG00000025024	MGP_C3HHeJ_G0024977	MGP_CASTEiJ_G0024442	MGP_CAROLIEiJ_G0023072	1545	1141	1378	1489	2001	1832	1878	1789	579	356	537	508	1423	1125	1434	1215	1293	1187	1350	844	638	750	705	812	766	733	465	775	557	712	480	670	633	1004	738	796	739	625	779	1120	884	626	572	558	535	689	624	669	479	638	693	495	458	743	542	562	637	459	678	590	568	726	342	558	667	683	607	778	792	458	779	583	579	585	660	769	484	688	682	617	530	626	337	424	681	700	571	551	833	540	606	585	641	401	735	599	804	838	635	552	408	568	422	608	550	687	406	573	784	576	725	690	588	570	513	599	960	1045	661	1225	807	523	457	638	810	920	780	890	650	494	604	1014	592	907	1048	874	438	452	525	960	856	996	882	792	365	485	603	991	919	446	1146	1217	767	482	492	494	833	1059	743	551	546	579	549	438	396	869	603	794	459	378	591	766	430	550	122	511	454	588	731	561	427	526	581	514	685	559	489	494	450	584	714	721	778	751	920	753	708	744	1082	758	678	804	639	572	543	538	502	417	680	547	267	964	932	535	487	812	725	459	728	851	627	831	947	687	579	954	788	672	690	719	556	623	631	1047	654	634	486	641	873	718	641	1099	595	902	834	1092	1427	978	721	705	378	771	962	739	649	356	337	330	349	422	515	637	573	463	499	599	324	564	365	873	443	850	427	446	487	343	302	473	235	606	272	1193	541	863	867	347	576	360	391	228	620	680	420	225	464	201	575	907	473	579	570	234	384	441	486	353	409	395	467	402	283	423	367	132	283	368	491	248	591	398	697	401	505	672	348	433	394	431	467	391	661	399	392	808	172	240	322	198	475	340	202	364	539	277	353	320	416	201	420	260	417	381	281	231	246	212	198	306	298	234	554	269	128	192	134	164	221	170	223	209	316	207	176	295	84	334	205	149	203	303	304	344	149	276	339	254	185	202	237	98	186	233	193	523	229	122	151	261	160	437	331	299	250	224	280	149	555	238	352	218	195	178	257	260	207	172	297	103	224	242	202	196	366	631	917	219	488	220	595	612	975	647	709	255	183	173	238	605	620	552	441	625	630	431	888	485	879	914	277	664	250	922	497	728	1464	1184	1044	806	1893	2025	2138
ENSMUSG00000034765	MGP_C3HHeJ_G0024978	MGP_CASTEiJ_G0024443	MGP_CAROLIEiJ_G0023073	383	265	149	142	218	239	202	405	492	268	289	339	458	431	258	194	232	335	516	193	924	1861	1288	1719	2123	2286	1205	1339	484	1464	1089	2345	3422	1562	1891	1813	789	584	627	1091	839	2537	1632	1430	1524	1820	1237	837	713	875	1326	861	2194	1449	986	345	1439	1941	1406	864	733	1643	221	1179	1234	1474	1887	2269	2600	372	1662	1220	1046	2286	1339	1093	823	1712	1497	1434	868	1723	149	1149	1243	915	1991	725	1682	1430	2028	926	1203	1191	2007	1541	938	1144	2873	1085	1086	684	735	352	623	1563	601	295	1353	771	1574	1638	1083	1423	1588	526	2116	963	901	1327	1158	668	1085	964	1306	2950	1051	3459	1593	1074	531	1187	1382	1838	1433	693	1125	1745	1403	2272	1674	1536	955	1215	431	782	1206	1370	1116	173	2821	1937	893	1018	1181	688	1806	1487	1486	2223	1118	1473	1123	971	553	1939	286	703	1354	1132	1956	1065	1625	1131	213	1996	1143	1274	2614	1558	1534	2221	1724	1301	955	2184	309	147	326	349	421	531	762	108	249	150	157	566	182	410	636	178	127	312	425	348	149	137	174	534	359	36	156	122	23	311	173	474	394	163	204	768	417	508	319	149	63	335	161	70	133	246	246	67	172	210	419	413	197	367	375	942	303	583	77	1444	1477	420	548	366	423	646	562	345	244	1129	1640	137	111	3373	887	33	110	57	921	1409	365	1940	1364	1337	2073	735	51	306	1817	922	699	928	820	1601	207	1436	774	2212	1177	1648	1535	781	344	1083	2076	1954	2168	711	1248	302	1773	1033	1395	165	3261	1095	726	446	1670	2342	1254	73	907	1479	1183	2969	926	698	1459	418	1456	2222	1805	84	145	55	1655	507	1825	53	595	360	585	64	1752	972	1139	2286	106	883	661	133	1515	508	66	2870	1228	281	2310	1040	1568	258	810	690	908	230	564	202	303	452	509	726	129	1500	739	1202	1131	164	472	287	646	392	799	449	521	381	111	762	98	778	211	179	610	2328	1389	889	864	544	324	931	463	703	1309	100	1572	744	980	971	654	562	173	1664	292	1347	733	305	983	614	740	397	1374	229	698	238	551	207	1895	585	672	394	623	43	199	194	90	1629	63	67	44	24	34	22	62	27	20	28	34	38	40	17	36	59	27	32	21	41	30	12	43	31	33	31	21	57	33	42	43	27	79	49	173	47	55	65	87
ENSMUSG00000024974	MGP_C3HHeJ_G0024979	MGP_CASTEiJ_G0024444	MGP_CAROLIEiJ_G0023074	4360	4053	4375	4631	5259	4908	4263	4927	4751	5679	4531	4584	4540	4000	3555	4005	3554	4334	4424	2528	1976	1976	2211	2178	2116	1856	1162	2212	2401	2465	1887	2175	1980	1176	2041	2139	2182	1742	1522	1483	1312	1705	1973	1836	1510	2047	1016	1655	1292	1248	2184	1505	1328	1074	1058	1574	1568	1650	1898	1125	1645	1432	1260	1337	1647	1484	1506	1220	1284	1178	1834	1085	1207	1495	1690	878	984	1674	1795	1777	691	1783	1441	1335	1977	1831	1587	1065	1984	1838	1515	1536	1836	1492	1771	1774	2144	1656	1516	1417	1136	1734	1468	1827	1236	1636	1634	1797	1366	1633	1072	1075	1171	1775	1308	1311	1241	1193	1132	896	741	874	1094	1386	1038	822	1250	929	897	1175	1425	1253	1226	786	1363	867	1106	1299	1504	1048	1053	726	700	816	391	1143	1542	803	1173	1220	1282	1121	820	1068	1506	1123	1014	1298	967	1119	1100	1200	1362	1212	1245	832	910	890	897	1161	1465	941	1049	1086	272	1377	1327	1339	2046	1495	1098	1338	963	1502	1822	1276	954	1257	1127	1089	1336	1367	1367	1119	2035	1384	1413	1373	1702	1184	1419	1211	971	1178	851	897	1017	1028	1335	1011	707	1153	1069	1451	1041	1086	1252	768	1132	1110	1027	1179	973	998	1571	1710	1643	1217	1191	1145	1240	1386	1063	1978	1019	1258	1082	1063	863	944	1330	2277	1069	811	1903	1903	1076	1288	1536	1327	892	1237	1435	1182	658	1175	1468	1008	1433	1502	1938	1427	1185	1284	823	1982	1605	1595	1798	1576	1656	2015	1320	940	1085	965	1412	1678	1261	1644	1146	1782	1549	1089	1256	1670	823	1718	1863	1512	1545	907	1913	254	1835	1047	1565	2807	1724	998	1576	1467	1697	1358	1122	1753	560	1565	972	1821	1331	1720	1170	743	1427	1941	1129	2047	707	1103	794	1332	660	1242	1709	1033	839	2018	1004	1420	1071	1401	1304	1013	637	1255	1677	690	1996	1856	1364	2080	1381	1890	1978	1931	1891	1390	1177	976	2358	862	1863	1740	1801	1832	1931	2113	1203	1668	1009	1277	1624	1053	939	928	1618	1225	1342	1336	2017	1740	1678	1895	270	1166	1833	1329	976	1986	1872	739	970	1759	1137	1320	1400	1569	1911	925	1747	1547	1436	1345	1487	757	1383	1544	1048	1365	1955	1690	1699	1683	1524	1628	1832	790	1639	1405	742	1325	1730	1719	1494	491	1422	155	684	1610	1639	1085	1553	2404	1898	2493	2336	2229	2302	2227	2178	2954	2737	2467	2393	2136	2304	2498	2657	2247	1743	2586	2287	1685	1927	1743	2224	3223	2901	2896	2242	1962	1511	1982	4688	4021	3927	3744	4193	4674	5419
ENSMUSG00000043639	MGP_C3HHeJ_G0024980	MGP_CASTEiJ_G0024445	MGP_CAROLIEiJ_G0023075	141	179	126	239	218	171	154	175	349	278	363	396	445	390	361	358	466	418	516	403	105	146	229	209	141	96	90	139	119	204	109	188	211	147	223	148	199	1077	317	877	278	227	160	173	73	227	239	101	201	158	123	226	143	96	68	41	86	125	140	111	90	171	98	128	205	104	160	178	207	85	644	112	282	624	103	191	3373	134	213	132	133	121	84	190	222	162	536	105	166	110	150	135	186	109	174	107	159	208	134	77	60	147	195	151	245	148	153	80	125	143	283	122	159	155	135	136	209	315	174	451	150	189	2145	554	160	285	237	235	135	236	95	136	124	185	295	216	84	139	196	272	180	119	176	129	26	127	181	206	169	63	312	171	99	300	106	212	142	176	123	170	118	91	150	123	41	194	112	103	102	118	129	138	78	139	19	120	101	175	89	99	108	130	261	118	150	80	143	148	145	200	164	119	152	205	154	244	151	147	283	159	174	203	100	169	253	142	144	91	170	101	92	26	103	179	20	72	192	148	242	189	160	185	114	235	204	176	179	225	146	136	97	144	130	95	162	131	152	215	118	159	182	333	151	120	147	246	156	162	263	164	123	167	225	200	201	103	154	177	179	156	201	310	168	176	154	268	190	183	125	251	318	232	197	184	127	111	147	193	147	196	121	221	186	201	302	274	136	160	196	144	184	180	182	125	304	96	229	173	205	154	205	154	170	139	182	167	189	158	171	189	152	186	204	69	135	180	210	150	292	176	124	200	202	209	168	187	176	117	220	174	103	187	164	266	106	180	260	86	317	194	230	308	194	261	774	383	287	174	194	257	351	46	282	155	290	234	179	302	359	317	85	221	299	129	96	107	118	156	182	221	212	162	241	251	57	45	274	162	113	425	356	379	181	206	94	193	129	228	222	62	250	100	264	111	167	91	183	161	113	124	189	252	244	250	329	201	104	185	264	135	67	160	226	182	240	103	281	32	140	222	150	125	134	216	77	235	248	218	233	61	83	95	257	263	359	251	267	302	380	411	52	65	261	49	86	274	110	58	355	257	308	61	63	321	825	461	427	185	209	218	155
ENSMUSG00000024975	MGP_C3HHeJ_G0024981	MGP_CASTEiJ_G0024446	MGP_CAROLIEiJ_G0023076	10085	9459	9262	10526	9632	9453	8002	9568	5309	6566	7458	8301	6875	7062	5894	7005	7114	7061	6926	5852	9205	9051	12348	9269	9015	10575	4972	11830	8325	10393	10079	8133	9213	6010	8218	6763	11691	11488	9007	9028	10387	10146	9265	8484	6808	8493	6444	8393	7419	8796	8647	8099	8220	4347	4778	4061	6239	5158	6980	5733	6820	6274	5036	6689	8507	7973	8786	6513	7006	5413	8078	3823	6286	9111	9378	6251	7810	9738	9869	8551	6296	9099	7029	7707	10502	8623	10437	6717	10067	10639	9977	7283	9446	7453	8056	7449	7699	7923	8024	6685	6319	6988	5090	6905	7606	7063	7885	5439	6559	9301	6258	5854	6433	7469	6240	6079	5772	5304	6574	4626	3346	4474	4624	4977	5976	6517	7567	6726	5878	3538	5636	5534	4804	3889	7432	6374	5425	8366	8987	7594	4978	4968	6846	5085	2308	7299	9264	7615	7200	5497	8744	5779	4875	7717	6704	7021	5114	6168	5577	6129	5461	6935	7530	5770	6085	5107	4792	4535	6116	6771	8606	6310	6357	6441	1230	6830	8226	8289	6521	7988	7379	7981	10910	6086	8586	9528	5417	6225	7929	8017	6907	6882	6790	8602	8311	8311	7520	6963	9129	6745	9175	7714	6926	7609	4343	5584	6152	5842	7155	7008	5034	3112	4566	7586	5946	6731	7047	6453	6333	6012	7250	8334	5363	6288	7058	8133	7825	7820	7866	6784	6720	8191	6918	7330	6335	7155	7074	7821	5216	8616	7188	10151	6185	5392	7980	13001	6379	8545	10183	8396	6122	8557	8465	7548	4864	6043	9381	2481	4210	10784	6853	5222	3311	4785	3482	9584	5756	11112	7439	7392	7421	5843	5732	3647	5958	3728	5395	7024	7781	6268	4149	3388	6193	5678	5186	10892	4285	6530	7261	8311	7789	4218	9167	1666	7179	4072	9187	3507	8411	3318	8141	8664	6192	4355	8231	12662	3318	4888	4242	9497	8490	10088	7679	4086	9074	5727	5432	9028	5469	5737	2289	4110	4414	3691	14222	2868	3998	3913	7323	5148	3006	7537	6890	6861	2140	4819	6584	2501	8976	4778	5436	7380	8515	8188	7500	9781	8426	6047	5107	7582	8006	3880	9981	7455	9025	7976	7713	6183	3735	8095	4938	5322	7792	5205	3986	3968	5144	4007	8598	6726	5760	4184	6479	7545	1099	4991	5668	4295	3091	8653	8218	2914	8249	11411	6340	6572	5796	5546	6330	2977	12573	7416	8800	5251	4432	5450	4026	7050	2382	4728	4713	7353	10128	11115	10415	7340	8627	5842	4948	3408	3044	5671	9385	9682	8909	2762	8679	574	3770	7242	4104	8057	3099	6335	6483	5330	6948	6608	9062	6098	7386	10464	7706	5367	5396	5866	4286	7684	10593	8785	5323	8117	7985	4845	5735	8061	6922	10436	7421	7344	7779	6379	5481	8150	21604	11962	10205	15210	15008	14361	16845
ENSMUSG00000084957	MGP_C3HHeJ_G0024982	MGP_CASTEiJ_G0024447	MGP_CAROLIEiJ_G0023077	892	873	943	838	1091	1100	1057	983	988	886	944	1075	858	797	772	842	746	820	968	522	396	463	524	594	564	440	335	465	584	608	486	558	437	2184	449	439	528	539	728	1511	885	470	464	421	404	538	802	654	390	402	595	395	530	1379	561	417	305	371	536	635	485	609	389	377	377	559	386	819	878	395	540	285	532	468	450	1010	321	278	497	406	503	403	405	300	489	456	606	412	456	494	415	487	493	249	445	485	314	511	494	489	376	523	406	546	664	462	327	564	793	460	868	853	456	443	272	665	1141	1731	815	2532	1550	586	404	576	1108	1691	888	931	753	495	489	1255	480	2125	1028	1131	223	351	351	929	898	1852	1041	1724	763	408	417	1290	1142	510	1003	1532	1117	510	350	548	1043	1386	810	610	600	311	361	397	370	1088	789	1262	383	244	447	1281	284	399	114	376	298	380	529	373	321	393	399	379	434	397	511	520	630	517	556	512	643	1038	1149	998	884	767	678	477	770	793	927	597	615	424	556	471	644	562	358	767	1013	613	512	729	631	344	1061	999	703	790	956	871	712	918	790	654	495	745	559	596	478	685	459	540	589	527	1002	393	639	767	498	869	1026	866	729	624	857	636	486	641	750	644	1033	413	309	639	409	345	642	854	990	692	1492	578	297	663	327	1064	451	1086	504	1137	592	522	324	621	198	764	298	1154	974	1924	1304	437	808	323	458	247	729	1557	396	1267	523	238	796	1071	555	820	901	295	434	336	490	347	1326	416	719	361	216	374	437	275	246	532	877	347	1022	659	1940	721	1261	1150	318	850	917	476	1228	383	1965	334	390	987	836	391	531	256	523	576	493	536	614	485	525	503	557	374	696	712	1778	432	626	396	501	454	537	662	1144	484	886	791	398	658	196	260	451	407	381	451	596	413	521	477	353	194	487	304	238	464	593	3077	263	389	295	494	367	435	573	225	404	354	432	407	255	165	384	388	331	323	532	493	440	444	709	417	432	970	672	322	622	414	424	558	438	311	460	286	876	593	426	319	339	523	820	674	480	514	491	515	909	524	609	715	686	580	634	621	667	516	375	495	711	338	805	494	771	678	718	583	622	759	392	556	1318	1176	1282	837	1689	2069	2116
ENSMUSG00000033717	MGP_C3HHeJ_G0024984	MGP_CASTEiJ_G0024449	MGP_CAROLIEiJ_G0023079	4	4	17	4	5	5	3	0	1	2	2	2	32	43	12	1	13	3	29	23	0	6	0	11	1	1	1	0	1	7	0	0	8	2	0	18	2	0	0	7	6	2	0	1	1	1	0	0	3	0	1	0	1	4	0	0	0	1	2	0	0	0	0	0	0	0	0	5	0	0	2	3	1	4	0	8	0	1	0	1	4	2	0	0	4	0	1	1	0	1	2	0	0	0	12	0	3	1	1	1	0	1	0	1	1	6	0	4	7	0	1	1	6	0	4	4	12	1	0	2	2	0	6	10	0	0	0	0	4	1	0	2	0	6	0	0	3	0	0	0	4	0	0	4	1	0	1	0	4	0	0	0	0	0	1	1	0	0	0	1	0	2	1	11	0	0	1	1	4	2	0	1	1	0	0	0	0	0	21	0	0	4	0	4	0	0	4	3	1	1	0	1	2	0	1	2	0	0	0	6	1	1	0	1	0	0	0	0	0	5	0	1	27	0	0	0	4	0	1	0	2	6	0	2	4	0	0	0	6	0	0	6	5	30	0	1	0	3	0	0	0	7	23	16	1	0	9	1	1	2	6	6	0	5	0	6	0	0	0	0	0	1	0	2	1	0	1	1	2	4	0	2	0	0	0	4	2	1	0	2	0	5	2	5	0	2	0	0	0	1	1	0	8	0	26	0	1	299	2	1	11	0	0	0	4	1	1	3	0	7	0	2	0	0	4	3	0	0	2	1	0	1	1	1	1	11	0	0	1	1	4	0	0	0	1	0	0	1	1	0	0	0	0	1	1	1	1	0	2	10	4	0	1	1	4	0	0	0	0	0	0	0	6	0	0	5	0	0	0	0	1	0	0	8	0	0	0	0	1	0	0	0	0	0	0	1	0	1	6	0	0	0	8	17	7	1	0	1	0	1	5	0	0	2	0	0	0	0	0	0	0	0	1	0	0	1	1	0	1	0	1	1	1	1	2	0	0	0	2	0	3	0	1	1	5	0	1	2	1	0	0	0	2	1	0	0	0	0	1	2	0	1	1	0	1	2	4	2	6	5	1
ENSMUSG00000024979	MGP_C3HHeJ_G0024986	MGP_CASTEiJ_G0024451	MGP_CAROLIEiJ_G0023081	1	0	1	21	3	2	5	10	4	14	7	1	11	8	4	1	4	4	4	5	42	18	98	27	27	35	7	45	22	38	38	19	21	58	43	39	20	8	11	49	31	14	41	21	41	61	47	19	13	30	18	33	34	17	9	14	20	14	12	17	30	26	2	46	26	42	22	48	35	36	33	38	21	26	32	43	8	23	34	27	20	25	15	29	36	15	19	7	21	42	43	18	44	21	27	35	5	13	22	24	44	21	7	29	11	25	77	11	54	34	28	17	50	12	12	26	34	24	9	31	7	8	6	14	10	14	42	39	55	21	11	14	10	82	55	19	10	21	26	33	43	72	52	27	30	15	14	36	34	25	62	146	37	19	20	20	31	27	50	23	27	22	31	38	23	28	10	88	12	21	37	53	19	31	1	30	14	30	9	18	21	18	45	9	33	20	2	2	18	2	0	9	4	26	17	24	46	16	15	2	14	19	22	0	11	9	6	4	5	4	14	1	18	7	9	9	16	21	3	21	20	12	26	6	16	6	7	7	6	12	8	1	3	7	2	1	1	0	24	2	13	11	22	21	10	25	25	29	16	14	6	35	11	2	10	15	9	11	20	13	1	3	5	9	10	6	25	36	21	38	9	40	2	15	16	8	11	28	34	12	24	6	16	24	25	37	11	12	32	8	13	20	19	32	84	2	34	29	35	6	17	6	46	41	46	40	14	4	39	11	15	4	4	8	14	18	5	34	25	33	21	2	13	16	24	2	8	18	122	0	51	8	17	31	29	7	18	2	30	9	14	14	20	2	7	18	71	13	13	23	249	29	8	19	14	37	14	8	25	21	123	25	12	43	7	12	97	8	24	97	40	27	42	12	4	21	30	50	6	15	1	40	19	34	20	23	4	20	13	13	25	22	22	24	4	35	6	22	30	46	21	48	22	17	60	39	16	101	249	37	23	6	28	13	26	2	3	1	26	80	35	27	5	6	4	2	3	1	1	14	4	5	11	11	6	1	8	3	9	2	3	5	2	33	2	2	3	1	5	10	9	2	7	6	24	86	39	5	8	11	4
ENSMUSG00000055523	MGP_C3HHeJ_G0024987	MGP_CASTEiJ_G0024452	MGP_CAROLIEiJ_G0023082	12	26	8	16	9	25	8	8	265	343	260	207	28	13	19	20	21	19	42	5	14	11	20	5	3	23	2	10	11	25	32	2	11	6	6	7	20	13	2	8	2	9	8	10	9	5	6	3	5	11	20	7	9	2	6	17	9	7	4	7	1	3	4	5	15	18	5	16	1	5	1	5	3	1	16	6	7	19	21	6	8	8	4	3	22	4	8	13	3	9	11	13	12	11	6	5	21	6	0	2	1	9	14	42	4	3	8	13	3	3	4	1	5	19	1	13	17	10	3	2	0	0	0	2	6	6	4	2	1	2	3	2	6	3	3	5	3	10	3	2	8	5	4	3	1	1	10	4	2	2	19	1	3	4	8	9	1	1	3	0	11	1	3	5	1	7	1	0	3	8	10	4	2	10	0	8	3	2	6	3	1	2	2	1	6	6	2	4	15	12	17	12	8	8	26	7	4	1	5	27	10	11	8	3	8	4	5	5	4	14	0	2	3	1	1	4	15	3	52	9	17	24	10	39	6	8	7	37	24	6	0	1	8	14	0	5	7	4	4	4	8	25	2	10	42	15	20	10	7	13	3	8	16	9	5	3	3	9	11	13	4	2	14	14	5	4	6	4	1	12	8	22	4	7	9	5	8	8	5	9	8	19	17	7	4	3	4	5	5	2	1	4	3	2	13	5	6	12	6	17	7	3	7	5	6	7	14	8	8	6	1	3	8	5	3	5	4	17	3	2	3	2	4	4	2	15	8	24	7	9	7	4	3	8	3	11	24	4	38	18	7	47	0	2	39	2	50	10	21	20	374	0	31	9	20	25	17	26	13	28	11	42	5	10	22	8	9	21	10	11	13	14	11	15	3	3	14	30	30	22	7	25	10	14	11	23	26	14	10	7	12	12	52	4	14	17	9	13	2	3	33	35	50	7	42	11	12	15	30	23	82	12	21	1	29	7	17	1	16	6	8	21	4	7	9	110	9	106	15	56	7	10	26	45	76	158	84	14	13	11	9	9	15	12	5	16	7	8	195	9	133	3	3	4	30	38	39	37	58	9	13
ENSMUSG00000024981	MGP_C3HHeJ_G0024988	MGP_CASTEiJ_G0024453	MGP_CAROLIEiJ_G0023083	23676	20540	21854	25048	38968	30505	21126	28475	35501	37205	39159	38678	29772	31236	20077	24076	21797	25754	26991	18077	105593	85054	114400	90114	96125	96399	51308	122028	95717	112275	117129	92485	108099	62381	102942	68206	97020	61401	54788	28209	74535	102617	86190	88325	73064	112056	57279	79714	72530	78338	120926	107410	86902	42115	62030	42929	79610	80529	91254	57992	76049	77040	60587	83231	87995	125746	95060	64718	67141	43184	63418	31938	47399	47370	92719	52210	13417	91820	119806	102938	51165	83343	51502	79218	97098	87363	83043	85790	102003	94601	92293	60591	107913	85238	91803	93084	75563	95802	76488	73078	56083	63117	59381	57759	87677	78350	81354	49331	61590	83193	60100	72759	93659	80810	62973	66977	37585	42104	39973	37026	36694	63638	20152	14836	36560	35475	36666	43730	60576	49868	41396	37326	56682	37445	44827	44399	64328	97990	79011	51874	39321	35315	28999	37638	20468	67914	68202	42576	50515	58538	48888	52539	44189	76465	84087	60726	48080	53180	54527	62503	69381	78810	87904	88868	81614	43588	30022	42481	65923	65385	90234	65071	67549	54940	12188	80910	82095	95441	69937	91756	93870	77760	93256	60048	84268	66936	27123	24208	49647	48129	45223	30124	26892	56238	62521	51055	46114	45745	39147	25712	45517	29189	22502	31309	28995	24454	26456	28688	46159	37052	33952	19744	18776	40987	27176	25633	44303	54935	26636	22347	38664	29828	25749	36026	51736	52850	48670	52440	49221	44465	31958	43033	35044	38706	22112	20883	44972	18725	26641	25745	40329	31623	23904	19722	43682	62885	22266	44166	54358	41692	42453	42193	48912	28356	18065	46673	62456	11355	26435	84941	45454	17900	16615	22202	23863	49855	50836	73904	46681	53672	57918	71964	21221	40354	52930	22182	30035	49622	53841	43433	50541	15167	43027	40657	36137	71058	24618	47767	62645	58660	50566	19953	67741	19235	79784	35402	50972	21463	94938	15361	58623	69948	68048	50196	42900	96553	16498	24284	40444	74684	53580	66401	51248	35780	78962	38865	43550	76929	28072	28567	21288	18056	36579	31408	89227	15611	30480	75601	80862	17513	47249	38493	65787	55556	21854	30786	35788	15579	52758	44903	44402	47751	71654	42071	33251	53198	54581	42593	30527	33761	59400	37048	54107	57574	59378	44825	41412	41419	33325	43750	72021	32162	47543	44301	18914	16285	49264	30552	55869	60599	48317	34252	63076	46013	8204	69659	46091	47653	18147	51926	40668	27790	49202	73195	57327	54376	40207	40987	23806	19292	59927	50584	45046	72928	35732	40454	34048	41857	31271	96657	40937	63125	55438	52520	53234	54245	99592	52615	68489	27514	24467	37356	57851	50769	44859	22305	30511	4245	29861	38200	31063	55602	11152	22921	22614	31339	15545	23242	30743	44251	32774	35829	26505	26774	27412	22345	25043	30246	41209	21891	20852	41398	30409	30873	24891	18311	27761	35189	34113	30333	28972	28084	28010	25731	49053	68625	82849	46818	51539	53338	64640
ENSMUSG00000024982	MGP_C3HHeJ_G0024989	MGP_CASTEiJ_G0024454	MGP_CAROLIEiJ_G0023084	4653	3858	4039	4887	5250	4432	4425	4435	4905	4428	4318	4570	4922	4172	3685	4363	4027	4375	4513	2922	3585	3226	3459	3255	3796	3073	1929	3096	3647	3529	3412	3551	3317	3295	3612	3216	4198	3404	3693	3262	2984	3307	3222	3129	2329	2919	2162	3970	2547	2634	3036	2775	2344	2326	2489	2898	2658	2764	3765	2777	3559	2846	2851	2464	3427	3518	2962	2780	2723	3245	3546	2101	2619	2853	3120	2095	2284	2457	3431	2945	2278	3135	2689	2628	3662	3369	3116	2896	3549	2835	2449	3656	3970	2574	3184	4391	3073	3452	3062	2824	2521	2836	2766	2502	2166	2028	2363	2910	2635	2945	2239	2014	3155	2666	2050	2787	2108	2110	2145	2060	1690	2094	2031	2240	1874	1839	1959	1656	2002	2052	2818	1915	2223	1772	2387	2158	1726	2020	2364	2155	1664	2011	1911	1913	1089	2315	2734	2293	2214	2627	2208	1808	1934	2137	2305	2576	1751	2188	1924	1899	2231	2060	2456	2358	2060	1674	2103	2026	1868	1856	2017	2102	1912	1948	431	2272	2445	2655	2412	2342	2450	2225	2197	2584	2987	2401	3466	3694	4320	3559	3764	4314	4569	4750	5526	4837	4766	4509	5077	3401	5217	4641	3582	4779	3916	3124	4028	3138	4353	4160	2954	4136	4176	5019	4078	4083	4937	3693	3932	3634	4278	3825	3298	4443	4962	5278	5017	4095	4170	3936	3694	4700	3284	3770	3201	3923	4103	4575	3689	3873	4427	4644	3170	3592	4850	7071	3634	4398	5247	4813	3731	4075	4614	3968	3117	2420	2667	3244	3112	2749	3871	3299	3026	3371	2114	3224	2761	2984	2754	2855	2726	3853	3970	3002	2487	2166	2801	3024	2489	3286	2405	2250	3428	2322	2819	2894	2056	2953	3040	1987	2943	2039	3393	1325	3241	1743	3070	4056	3363	3071	3604	2358	2934	2576	2148	2772	1925	3818	2394	2598	2720	2811	2417	1633	2356	3079	2367	2871	2050	3510	2664	4330	2698	2939	2940	3476	2763	3264	2433	3488	1971	2548	2786	1983	2082	2198	2608	1686	3180	2941	2316	3278	2268	2466	3000	2636	3569	2355	2574	2897	1559	1733	3655	3196	3363	2741	3252	3558	3210	2907	2310	3239	2942	2761	1239	1799	2207	1899	3066	2521	2866	2010	2937	3367	1183	1807	2874	2324	1247	3604	3684	3155	2236	2478	1738	3175	2649	2511	3030	1520	2538	2842	3163	2387	2190	1490	2252	2520	1747	2266	3110	2933	3143	2681	3341	2797	3036	3030	2648	1670	2113	2104	2828	3066	2537	1683	2972	637	3097	2686	2485	2563	2109	4095	3154	4021	4269	3272	3730	3708	3441	3703	4838	3901	3767	3309	4073	4367	4517	4101	2691	4171	4076	2594	3253	3467	3391	4750	4114	4931	3634	3122	2589	3743	9171	7593	7177	6058	7496	7499	8318
ENSMUSG00000024983	MGP_C3HHeJ_G0024990	MGP_CASTEiJ_G0024455	MGP_CAROLIEiJ_G0023085	18949	14790	18357	21449	21757	20698	19473	20127	19203	16172	16577	19449	17488	16305	15015	16214	15237	14947	17037	9431	2511	2956	2021	2985	2698	1567	1850	2594	2240	2494	1544	2078	1976	2267	2394	3738	3423	2337	3934	4182	2517	1795	2201	1715	1938	1622	1218	1655	1500	2253	2328	1213	1168	1807	1308	1367	1718	1670	1707	1346	1325	1817	776	1497	2367	2430	1340	1951	2025	1288	2386	2529	1541	1765	1830	1815	1793	2949	2341	1840	2210	2461	1746	2121	3476	2298	2201	2349	2375	1791	1890	2609	1978	1541	2659	1824	3394	3198	2179	1567	1560	2313	1979	2958	1828	3748	1985	2708	3459	2310	2587	2446	1799	3724	2591	2557	5020	4660	3498	4017	2301	1367	2241	4023	3389	2511	3178	2772	2116	1555	2262	5023	1711	1689	2418	1644	1292	1472	2497	2312	2242	1832	2443	2016	660	1378	2171	2653	2610	1214	2807	2396	2125	1343	2023	1632	1858	2150	2110	1497	2081	1915	1695	1380	853	1615	1771	1829	1293	1338	1870	2107	1247	1085	287	1224	1511	1252	2570	1363	1031	1445	1732	1953	2633	2794	2869	2776	2191	3321	3984	3797	5008	3119	5656	2552	2319	3525	5387	4736	3124	3948	2855	2543	2313	2999	2052	1355	2200	1863	1528	5049	4689	1809	1890	4971	3410	1837	3565	4072	2134	6018	5097	4340	2021	3948	3716	3254	2737	2600	1347	2621	3264	6541	3280	2567	1453	2997	4868	2883	4047	8800	2438	4150	3695	4063	9475	3676	3130	3088	1499	5925	4299	4329	2958	1433	974	2208	2380	2319	2087	3042	3630	2347	2480	2705	1462	1958	1547	5871	2006	3669	1773	1919	1985	1708	1197	1982	1233	2622	918	14497	2068	2436	2692	1184	1935	1483	1828	676	2041	2163	1345	836	2221	762	1713	4034	1572	1605	1705	1031	2070	1735	1197	1287	1018	1635	1772	1342	1366	1501	1217	653	1122	1434	2107	1979	3089	2005	2383	2053	1169	4047	1509	2596	1665	2298	1262	1733	1874	1303	1765	1760	660	1919	2337	1283	3155	1986	1809	3053	1170	1582	2690	2599	2372	2278	1948	1318	1373	1456	1827	1493	1557	1898	1850	3124	2853	1370	1558	2518	1697	1324	886	938	1440	1234	1238	1221	1231	2072	1403	1560	399	759	1573	1340	1275	1995	1493	1847	801	1329	1176	2046	1349	2067	2153	604	1102	1018	1632	2211	2120	644	1299	1329	610	1254	3638	1694	2032	1691	2404	1223	1769	1396	2333	1746	1078	1453	1742	2232	1391	639	3007	544	1398	1771	1788	1059	7320	11653	9101	12082	9842	10029	9465	10200	10982	9069	11199	12354	12424	9532	11430	9704	11622	9746	7634	10534	11202	6927	9519	7548	10505	13097	12063	11679	9967	10407	5711	8749	20202	19787	17635	16178	22092	23955	27343
ENSMUSG00000024985	MGP_C3HHeJ_G0024991	MGP_CASTEiJ_G0024456	MGP_CAROLIEiJ_G0023086	21834	18716	26483	25022	28187	25039	26010	25710	28274	23755	23093	25045	23895	24442	20356	23073	23681	22676	22148	15985	1875	2032	1213	1117	1092	646	842	2655	921	1439	652	967	812	774	1115	2660	2163	1443	2609	1392	920	610	1297	845	1191	565	375	727	799	1340	1406	409	280	429	265	412	582	730	390	524	487	818	302	966	1364	1321	759	989	761	786	1240	1731	651	788	905	701	878	2089	1293	666	1284	1192	850	1515	3018	1405	1082	1349	1510	1163	1319	2938	1547	719	1576	919	2287	1623	2022	1140	1000	1103	962	2768	974	2812	1404	2629	1452	1308	1459	1327	767	2760	1818	1641	2658	2280	2020	1147	686	453	1573	3106	2154	1064	2558	1557	1154	700	1641	2804	711	447	1351	679	585	864	1814	1283	1099	777	1240	931	267	965	1752	1814	1455	823	1673	1027	1224	600	1204	767	931	1054	935	561	891	1455	1239	587	413	773	977	1229	742	818	1270	870	435	543	108	665	800	629	1320	684	375	755	687	1122	1905	2613	1580	2369	1293	2413	3375	3365	3614	1519	2999	1672	999	2730	4570	3103	2021	2555	1858	1990	896	2935	1723	900	1475	891	799	3606	2551	717	1569	4685	2508	1144	1887	2315	843	3811	2984	1418	917	2738	2692	2051	1399	2122	701	1346	2028	6026	2703	1407	570	1151	3686	1776	2295	8228	1838	2071	2695	2380	4494	2464	2636	3139	483	5167	3645	2756	1218	972	669	1966	2548	2659	1377	2572	4221	1984	1524	2017	1387	1552	1006	5318	944	2216	1408	1124	1134	1244	837	1779	747	2059	580	13545	1188	1425	2190	555	1434	1154	1114	259	1660	1062	778	386	1443	419	884	2413	984	986	1126	556	1618	1788	993	687	404	1529	1223	712	766	891	900	480	794	707	920	1344	2097	1459	2162	1757	380	4057	858	1958	1072	1725	403	1607	695	797	1263	602	310	1482	1867	1267	2172	2381	1702	2393	565	912	2157	2736	1909	2363	1602	765	1933	948	1402	663	898	1975	2152	2763	1938	735	799	1661	1708	564	961	649	1171	901	847	656	1089	1602	943	857	260	350	1215	1104	831	844	888	555	352	616	570	1791	899	1980	2402	379	778	645	1994	1237	2447	241	1002	823	348	525	3088	1284	1870	1388	1955	857	1268	750	2932	1701	812	1049	1010	2071	1416	458	3921	345	747	1100	1481	1266	9826	21143	15386	25349	14345	21613	18108	15877	15196	11959	12261	24459	21854	15556	16544	11524	15790	12865	13555	15463	16325	11334	16099	10102	15133	15425	20500	16543	23423	16171	6333	12011	24444	35399	21107	20353	29045	30686	40989
ENSMUSG00000025075	MGP_C3HHeJ_G0024992	MGP_CASTEiJ_G0024457	MGP_CAROLIEiJ_G0023087	20140	18992	23269	24407	26192	24262	19388	22983	18816	15546	18262	18249	24153	19241	18806	19414	18882	21192	20213	14187	6819	6634	7466	6511	7623	5864	3521	5855	5151	7576	6997	7165	5752	3774	6720	6707	7523	7202	6660	4964	5176	7017	5985	6455	5892	7017	2942	6908	5052	5359	7185	6515	4327	3356	3357	4951	6291	5062	4880	3721	6079	4498	1906	5906	6450	5477	6011	3935	4387	5407	6287	4699	5226	5773	6154	3411	3277	5817	9697	8420	4197	4897	5655	5670	7843	7237	5963	6146	7197	6947	5918	7559	8234	5317	6966	7040	7557	6533	6684	6512	4978	8554	7469	6785	5953	5356	5282	7891	4448	5237	3491	3285	4650	5785	5132	4854	3878	3800	4350	2599	2289	5640	3563	4106	3304	3062	4378	2864	3474	4564	7641	4083	4161	2798	4224	3314	3594	4863	6117	4556	3164	3045	2346	3058	1809	6219	6356	3712	4433	6801	4436	3583	3633	4586	6046	5490	3377	4222	4211	3445	3284	5590	6051	5689	4994	3121	3538	3345	4586	4737	6411	3939	4139	4220	863	5358	5118	6781	4838	5567	5753	5940	3570	5379	6183	6681	7591	9833	9427	7352	8277	9428	9205	6056	12492	9785	7311	9051	10563	6259	9426	7758	6425	10143	7153	6298	7495	6792	9074	7199	6395	5326	6047	10548	10974	8101	8621	5584	5148	6781	6872	7442	6458	4156	11517	10883	11086	8750	9888	7986	7940	7730	7112	14273	7330	8308	7317	7930	5202	6384	6714	10824	6933	5987	13057	11787	5086	9413	10048	7400	7115	8226	9126	8533	3482	4826	8082	4787	4913	6734	6619	6012	4607	5500	2780	8517	6086	4515	4649	6138	7925	7236	6288	3861	5055	3598	4973	5320	6369	4946	4380	8264	4597	2655	4158	5511	2645	6852	5235	5685	5836	2788	5916	1711	6398	3080	5387	7139	6936	3742	5669	6454	7264	4163	4060	6595	2412	6284	3349	6282	6728	6056	3785	4325	7340	4740	4852	8080	2646	4805	3755	6336	3008	5455	5994	3811	4161	5780	4069	5624	4318	5683	6241	3020	2186	5280	8045	4283	9744	9357	6426	9108	4352	6526	11328	7806	9784	6480	7421	5421	7377	2211	9831	6323	6769	8805	8884	11017	5080	6242	3734	5702	8824	6392	3439	3306	6070	5894	5634	6820	9891	4949	7929	8554	582	4229	7656	5846	3571	7462	9045	2376	5818	8639	4013	8696	5242	7781	7409	3597	6241	6716	6229	3990	6034	3243	5172	6364	4075	4370	8881	7955	6927	7132	6012	7337	7887	3902	8179	6727	2961	5314	6809	8361	7059	3663	6779	774	4090	6349	10273	7375	4847	9767	10949	10596	9215	9677	10645	11775	10948	9115	9613	9925	9228	9082	10386	8571	9877	10093	7791	12460	9314	7341	10790	8043	11549	11754	11491	10394	10441	9977	6779	8648	21493	15169	14627	15872	22705	25030	26081
ENSMUSG00000049134	MGP_C3HHeJ_G0024993	MGP_CASTEiJ_G0024458	MGP_CAROLIEiJ_G0023088	12	18	24	12	1555	1489	1020	1249	81	113	53	82	68	25	35	20	36	39	67	28	1	0	2	4	3	0	4	2	1	1	0	2	0	0	1	6	4	8	7	0	2	0	6	0	0	0	1	3	2	0	2	1	0	0	1	4	2	7	0	0	3	1	0	4	0	2	7	2	2	1	0	0	0	0	7	1	1	0	11	4	1	0	0	8	0	1	0	3	1	0	0	6	0	2	6	0	1	0	0	4	0	0	2	11	1	0	0	1	0	0	1	1	0	0	0	1	0	0	1	4	0	4	1	0	11	0	10	0	0	8	4	4	0	0	0	0	0	4	1	1	12	0	0	0	0	7	0	2	1	5	4	5	2	4	0	3	1	0	0	0	0	2	0	2	0	1	1	4	4	0	0	0	0	0	1	5	0	0	0	0	2	8	1	1	5	7	1103	699	1233	2349	1104	1130	816	2894	1561	2002	1529	1360	1587	648	1792	2830	1731	1463	2212	712	2397	582	2410	1043	759	2000	1103	1384	1195	1661	939	2603	1270	1481	609	1460	608	1019	971	1950	2168	1719	1905	2333	1758	1792	990	1267	986	1039	1235	1347	3628	1844	1299	2469	1358	1634	1245	1819	1507	1090	3172	2549	718	1291	1527	697	965	0	6	13	21	16	1	12	10	5	13	13	9	1	0	0	1	9	8	0	3	4	18	13	8	5	2	23	4	2	3	0	1	0	12	5	4	0	1	1	4	1	2	1	8	15	4	0	8	0	1	0	1	6	0	0	4	1	1	1	0	5	1	11	1	10	14	4	1	3	1	5	9	1	27	5	10	0	5	0	34	4	3	10	8	32	22	20	0	10	3	11	0	23	5	1	19	2	6	15	11	18	28	14	6	5	1	5	2	26	0	2	5	5	21	24	41	13	40	2	0	5	15	8	1	5	0	2	0	12	1	22	34	0	15	26	4	51	14	0	13	0	33	0	6	12	1	5	11	7	18	10	7	25	5	18	4	19	0	16	46	3	7	0	23	25	69	14	8	12	779	37	6	54	7	17	1460	4	5	30	39	22	28	4	16	15	7	15	14	11	1211	9	1283	16	33	14	57	1026	6	8	17	37	30	15	2046	2343	2356
ENSMUSG00000025076	MGP_C3HHeJ_G0024994	MGP_CASTEiJ_G0024459	MGP_CAROLIEiJ_G0023089	3612	3220	3472	3773	7756	6504	4907	6395	2599	2781	3023	2987	2963	2107	2191	2630	2420	2827	2199	1607	1117	1398	1251	1058	1349	1193	822	1430	2143	1625	1216	1658	1375	1090	1269	1589	1658	1556	1082	1186	1305	1262	1309	1352	1215	1191	887	1758	889	1254	1651	1080	891	865	943	1180	942	759	1585	934	1104	1253	1094	857	858	1191	890	1044	910	1134	1265	802	778	893	1329	873	743	1067	1186	1105	826	1155	1402	822	1231	813	1329	1016	1321	1109	708	1393	1256	972	989	1744	1538	1183	966	1150	1165	1384	1260	1599	1371	864	1218	1481	1136	1475	1016	979	812	1118	797	1489	851	952	766	861	558	1073	752	1094	697	655	872	713	817	1119	1112	835	906	567	813	860	755	830	887	818	821	634	981	711	437	807	971	962	973	1357	909	944	860	945	898	1077	633	763	902	757	1155	862	1113	1036	1058	658	999	754	699	866	759	942	632	785	144	934	1018	953	1136	1104	923	1134	908	926	1077	1305	1647	2343	2174	1774	1897	2637	2170	2781	2809	2613	1901	2012	3042	1490	2451	3299	2293	2661	1774	1756	2370	1875	1715	1657	1280	1808	1818	2825	3846	2287	2702	2370	1635	1744	1821	1825	1832	1239	2494	2991	3479	2481	2657	2640	2200	2252	1844	2573	1693	1885	1704	1603	2400	1754	2136	2265	1727	1382	2974	2956	1582	1751	3438	2541	1640	2274	2606	1756	1079	749	694	1051	1395	728	1040	1330	822	1139	653	1130	1006	733	751	986	743	1328	1548	831	611	624	1009	988	822	833	716	1123	939	660	809	743	622	934	1092	591	563	479	1072	411	1300	563	958	952	1116	913	918	683	1114	905	711	752	593	1091	664	845	924	998	621	447	749	1137	710	769	671	1295	933	1287	777	1026	862	967	897	1209	789	960	492	788	763	756	605	722	722	558	893	917	888	1303	961	929	988	778	1371	948	759	630	788	744	1165	952	907	1005	1133	1499	1084	897	1111	848	878	933	392	536	700	819	781	998	1044	777	947	836	154	602	1050	797	327	910	810	436	532	1092	907	1001	1005	930	900	377	786	968	886	886	800	500	636	672	627	894	976	1090	1018	858	1485	928	1100	861	1221	963	633	849	830	1120	1063	376	915	148	841	1325	1131	674	741	1047	3014	1132	1231	1347	1120	2457	4269	1954	1713	1397	1232	1152	1198	1229	1628	1460	1256	2491	1480	1443	3343	1161	4214	2672	1516	1537	1455	3179	1802	1277	2252	2580	1971	3352	7375	8401	8386
ENSMUSG00000035818	MGP_C3HHeJ_G0024995	MGP_CASTEiJ_G0024460	MGP_CAROLIEiJ_G0023090	17	27	31	33	73	4	27	26	80	50	94	78	35	18	30	25	8	20	31	12	7	1	18	23	6	38	19	10	12	16	3	12	48	97	5	12	8	3	1	1	23	20	35	5	90	49	53	13	15	21	44	25	17	28	2	2	32	26	1	15	0	40	4	1	8	33	17	13	10	0	2	0	1	9	18	7	11	24	23	36	15	2	0	18	11	3	18	8	3	16	5	5	3	35	2	20	21	29	12	2	1	5	0	2	14	14	9	15	18	7	9	7	5	7	13	2	10	20	6	23	19	19	8	1	16	44	4	109	11	11	6	23	11	12	21	20	2	18	3	42	19	20	0	10	0	1	7	23	9	2	45	34	7	41	14	0	47	14	9	23	19	13	9	2	1	66	0	23	15	3	22	37	13	6	7	41	7	9	4	13	29	30	38	9	33	4	33	11	10	12	10	23	25	27	77	39	7	23	26	15	34	26	8	25	31	7	20	26	111	12	16	26	9	6	10	7	7	9	25	38	4	21	45	15	7	11	8	22	34	13	27	13	23	15	13	15	30	3	1	8	3	47	0	0	3	12	7	5	29	67	30	28	38	26	10	23	9	23	11	2	1	16	5	5	11	1	6	18	1	5	3	75	2	4	53	16	14	21	6	8	3	24	12	47	33	12	7	2	12	9	2	8	17	25	14	8	16	8	4	15	23	2	11	0	2	18	8	3	6	11	4	22	10	2	13	12	9	18	35	3	60	0	52	3	6	5	19	10	30	14	29	5	8	37	8	19	14	5	15	15	3	3	10	8	25	37	52	17	10	22	5	7	24	13	18	23	12	12	60	9	7	23	12	20	10	17	9	12	4	11	5	3	17	10	0	14	15	10	21	4	1	1	8	18	0	60	33	53	48	4	12	6	12	18	24	5	6	5	3	31	18	13	56	13	51	12	31	5	75	36	2	4	11	6	17	22	12	2	27	44	26	18	40	17	13	40	19	108	10	20	18	12	28	42	44	20	24	28	33	21	6	20	31	9	3	20	37	22	39	19	176	22	6	19	29	32	43	38	9	40	27
ENSMUSG00000025077	MGP_C3HHeJ_G0024996	MGP_CASTEiJ_G0024461	MGP_CAROLIEiJ_G0023091	1570	1391	1559	1923	3106	2683	2006	3004	2235	2468	2229	2621	2232	1835	1790	1498	1877	1767	1665	1274	661	600	737	673	732	582	495	725	840	808	635	670	622	526	771	602	808	552	523	664	642	587	706	610	520	632	488	630	427	480	596	615	404	488	412	563	610	537	562	435	730	591	584	524	587	724	585	516	606	624	815	394	411	448	670	485	388	572	704	592	393	717	657	492	750	659	685	634	953	610	566	672	625	541	609	763	793	705	571	533	504	674	634	571	504	527	572	861	602	551	605	487	642	758	412	683	606	665	448	607	368	394	356	611	428	495	596	412	369	369	608	582	385	461	610	431	380	457	469	450	386	523	548	432	205	529	657	526	533	705	845	597	534	509	548	529	483	678	507	449	383	451	512	469	426	481	530	499	441	421	470	455	370	372	73	504	466	545	497	506	450	538	434	519	778	464	823	748	812	850	916	1067	1066	900	1307	1120	1068	975	1206	801	1106	955	701	929	646	610	790	647	1016	786	507	926	786	915	879	861	876	674	811	818	841	727	847	910	1231	1118	978	961	804	982	812	772	719	1080	693	773	827	742	742	758	825	1356	723	649	1057	1350	867	984	1016	1059	655	976	1064	788	476	547	523	825	1107	423	768	738	714	906	482	727	493	610	463	798	482	1116	1265	615	570	454	484	622	516	860	453	769	732	575	793	702	573	639	720	437	703	514	651	285	751	303	785	993	788	741	597	461	675	516	412	526	326	715	545	491	479	499	517	315	405	845	491	689	486	866	1002	490	471	746	581	655	533	632	494	545	403	542	582	390	538	599	689	407	1048	1095	847	954	480	849	972	938	883	760	795	653	1740	372	1191	823	958	1019	1106	1184	888	832	453	896	944	899	370	538	777	915	995	977	1265	683	963	1026	179	276	1013	705	435	968	925	733	475	709	379	1160	839	821	972	469	765	1043	952	495	715	317	765	897	494	360	876	934	1037	910	990	831	610	747	944	692	492	652	876	1091	994	393	1027	177	574	823	1283	656	430	826	959	1145	970	1246	749	1777	1218	694	1191	1159	1163	1092	1053	690	1219	877	490	1029	1156	719	945	598	1161	880	1460	1287	1434	1049	1298	988	2254	2276	2503	1145	2256	2513	2743
ENSMUSG00000025078	MGP_C3HHeJ_G0024997	MGP_CASTEiJ_G0024462	MGP_CAROLIEiJ_G0023092	3768	3195	3706	4671	5434	5306	4971	5759	7096	7242	7121	8438	5888	4600	4426	3776	4822	4841	4409	3093	1369	1465	1733	1544	1442	1159	981	1394	1179	1606	1238	1298	1392	1183	1795	1689	1660	1464	1544	1687	1161	1172	1218	1195	1159	1299	959	1147	907	1190	1425	1169	950	1416	1047	1016	1336	1392	1862	1274	1282	1236	1083	1003	1283	1780	1362	1341	1400	1094	1544	1068	946	1269	1377	1010	986	1489	1616	1218	1009	1396	1539	1398	1972	1516	1347	1466	1876	1233	1201	1496	1552	1038	1617	1601	1622	1636	1475	983	987	1329	1150	1450	946	1462	1082	1335	1723	1509	1604	1324	1596	2169	1152	1673	1828	1676	1438	1543	1155	894	939	1904	1228	1365	1306	1058	1243	871	1094	1520	1017	1072	1462	1057	931	929	1357	1231	1015	1173	1219	1026	523	966	1163	1189	1452	1151	1587	1451	1344	1009	1060	947	1258	1418	1214	1070	1017	990	1057	1010	883	1240	964	1127	818	877	1208	1075	812	895	233	1083	1056	1250	1298	1183	878	961	1104	1184	1459	1258	1357	1471	1667	1661	2021	1869	1929	1497	2795	1764	1553	2113	2105	2016	1804	2102	1224	1514	1009	1445	1274	978	1843	1145	1040	2009	1582	1343	1360	1773	1801	1131	1729	1637	1525	2188	2047	2259	1488	2054	1717	1946	1624	1723	1211	1841	1623	2252	1366	1341	1424	1570	1800	1146	1983	4059	1359	1640	1793	2448	2094	1886	1745	1822	1191	2106	2022	1786	994	1557	2122	1581	2605	1763	1903	1827	1905	1757	1566	1885	1570	1969	1660	2157	1309	2915	2648	1574	1592	1392	1384	1952	2003	2355	1302	2736	2027	2228	2084	1519	1410	1795	2406	1206	1861	1482	2050	858	2009	958	2023	2855	2519	1838	1529	1559	2329	1597	1339	1537	1107	1836	1778	1749	1915	1806	1396	1295	1501	2030	1652	2082	1474	1923	1785	1811	1622	2208	1829	1776	1325	2530	1548	1546	1399	1386	2227	1059	942	2020	2441	1513	3674	3085	2596	2980	804	2658	2848	3158	3617	2671	2169	1321	3870	718	2635	2282	2535	2662	3055	3602	2239	2276	1012	2080	2181	1946	1112	1385	2362	2198	2461	2707	2987	2249	2265	2434	906	742	2780	1838	1219	2840	2747	1634	1530	2250	784	3696	2512	2441	2668	1144	1966	2446	2559	1119	2667	1305	2250	2115	1412	1084	3374	2572	2893	2144	2131	2271	1236	1525	2836	2407	1047	2196	2512	3112	3120	872	3603	407	1362	2716	4006	1972	1249	2710	2781	3464	3183	3768	2496	3956	3765	1966	3629	3869	3758	3673	3476	2441	3355	2151	1534	2629	2987	1638	2683	1567	3218	2334	5360	4078	4821	2815	2517	2474	6843	6471	7216	2417	6902	7237	7735
ENSMUSG00000035283	MGP_C3HHeJ_G0024998	MGP_CASTEiJ_G0024463	MGP_CAROLIEiJ_G0023093	26	39	49	56	45	68	33	68	27	44	34	46	113	79	91	66	150	75	120	18	6	19	10	2	10	5	2	24	9	16	1	39	19	9	13	38	3	17	49	15	13	5	9	9	6	0	0	1	6	18	15	0	1	10	1	10	2	7	6	2	15	9	8	5	8	3	1	5	8	16	46	8	6	4	4	1	15	16	21	4	7	14	8	15	6	11	17	8	2	1	3	9	1	5	10	20	10	6	1	4	8	12	2	33	13	1	7	7	1	14	6	5	6	20	14	6	18	8	6	24	2	1	27	21	3	5	12	1	2	9	23	22	11	8	13	10	5	1	5	3	3	9	8	6	3	3	8	21	10	26	10	7	4	0	8	5	1	5	9	14	18	5	3	1	7	6	22	10	3	8	2	5	7	13	0	4	2	3	5	6	0	14	8	4	10	11	12	35	36	8	8	27	10	1	35	4	18	15	18	7	11	21	1	24	1	8	16	4	9	17	28	13	10	14	35	18	17	15	17	26	18	25	11	29	6	18	29	26	9	24	17	29	27	20	16	16	17	20	7	3	26	21	26	16	15	24	5	12	10	13	18	14	2	10	9	35	21	33	40	5	24	97	58	31	52	19	15	6	32	35	26	38	59	18	19	36	53	48	34	35	30	36	10	18	48	16	37	38	8	6	30	26	15	7	24	5	35	42	25	46	61	20	59	34	16	14	19	37	28	20	4	9	1	22	9	28	31	32	26	60	20	72	6	8	7	43	29	50	17	71	2	36	20	0	0	11	17	13	6	5	1	11	2	6	11	8	10	10	2	2	10	4	6	8	11	6	13	18	6	7	0	22	1	21	4	5	8	11	5	7	4	14	4	2	0	0	6	15	7	1	4	1	1	2	7	19	9	12	16	2	7	2	14	0	9	15	9	2	9	1	14	6	3	11	12	3	2	6	12	32	6	4	5	30	14	5	25	5	8	28	10	5	59	48	16	11	48	11	38	7	12	4	30	8	16	14	12	38	27	54	3	3	16	5	20	33	4	6	8	44	12	9	4	21	57	50	30	19	26	32	66
ENSMUSG00000035173	MGP_C3HHeJ_G0024999	MGP_CASTEiJ_G0024464	MGP_CAROLIEiJ_G0023094	2291	1995	2103	2579	2580	2437	2588	2601	2304	2249	2537	2557	2396	2008	1684	2018	1934	2022	2354	1257	1260	1225	1285	1250	1279	1138	837	1233	1218	1357	1108	1382	1256	770	1246	1460	1462	992	879	1113	836	1137	1031	1009	950	1161	568	963	884	869	1268	791	865	747	492	851	1036	1009	1206	666	962	1057	799	1010	1238	766	1008	958	970	773	1306	816	973	1098	892	694	891	1326	1024	1189	818	1247	1058	847	1447	1197	1042	1052	1103	1292	1054	998	1260	794	1160	1183	1298	1314	1135	1000	760	996	1031	833	757	1180	1034	963	974	960	696	801	827	936	836	850	965	997	847	902	669	625	979	991	761	831	962	724	745	778	1103	1022	913	570	1010	581	645	887	937	725	705	580	755	650	311	951	998	742	873	857	1052	1015	643	620	906	835	788	958	875	884	879	876	948	710	642	650	703	652	757	728	1085	686	715	614	238	791	952	861	1421	871	651	972	963	1069	1146	978	1289	1213	1428	1410	1466	1459	1684	1319	2249	1812	1314	1326	1739	1264	1366	1105	894	1285	1140	1200	1035	1042	1181	1324	794	1663	1176	1364	1357	1457	1698	1470	1042	1320	1301	1529	1273	1443	1370	1688	1573	1379	1520	1409	1125	1370	1127	1612	1191	1164	1248	1311	1114	1076	1577	2132	1177	1054	1640	2328	1319	1654	1728	1652	1286	1641	1693	1422	756	779	776	626	887	754	839	975	958	930	602	1062	778	909	1004	1062	806	1399	760	517	818	574	779	993	698	916	519	1226	829	877	1019	703	700	825	999	662	853	725	881	302	1072	515	1003	1441	906	728	994	599	887	800	710	827	549	1022	705	898	788	790	762	432	753	838	762	857	590	710	792	944	479	945	919	816	618	1050	594	937	736	841	867	765	359	882	1228	539	1442	1226	869	1369	835	1242	1246	1473	1609	909	976	727	1827	740	1098	1097	938	1241	1026	1590	761	947	593	946	1025	803	561	516	955	882	970	887	1087	970	1117	1204	175	577	1112	835	762	1152	1653	603	572	1011	544	1437	884	1049	1274	495	1073	988	1071	898	953	513	872	1015	637	716	1179	1135	999	1056	958	863	1073	540	1312	927	452	902	748	1184	913	352	916	114	441	1035	1188	1005	825	1223	1308	1685	1302	1302	1118	1148	1459	1349	1387	1572	1514	1203	1429	1515	1298	1244	1012	1269	1185	890	1237	1083	1359	1742	1562	1359	1420	1265	797	1118	2310	2199	2335	1812	2563	2848	3228
ENSMUSG00000025081	MGP_C3HHeJ_G0025000	MGP_CASTEiJ_G0024465	MGP_CAROLIEiJ_G0023095	0	0	1	1	37	20	10	24	0	8	0	0	0	3	1	5	0	5	0	4	1	0	1	0	0	0	0	0	0	0	0	0	0	0	0	0	0	0	0	0	0	0	0	0	0	0	0	0	0	0	0	0	0	0	0	0	0	0	0	0	0	0	0	0	0	1	0	0	0	0	0	0	0	0	0	0	0	0	0	0	0	0	0	0	0	0	0	0	0	0	0	0	1	0	0	0	0	0	0	0	0	0	0	0	4	0	0	0	0	0	0	0	0	0	0	0	0	0	0	0	0	0	0	0	0	0	0	0	0	0	0	0	0	0	0	6	0	0	0	0	0	0	0	0	0	0	0	0	0	0	0	0	0	0	0	0	0	0	0	0	0	0	0	0	0	0	0	0	0	0	0	0	0	0	0	0	0	0	6	0	0	0	0	0	1	0	21	5	3	1	1	1	2	1	1	0	2	6	0	2	0	0	0	0	6	1	0	1	4	7	0	0	1	1	1	5	18	0	1	2	0	4	4	1	2	0	0	0	0	0	1	0	0	2	2	2	0	0	3	0	0	0	2	2	2	3	1	7	0	2	4	6	0	0	7	0	0	0	0	0	0	0	0	0	1	0	2	0	0	0	0	0	0	0	0	0	0	1	0	1	0	0	0	0	1	1	1	0	2	0	0	0	1	0	0	0	0	0	0	0	0	0	0	0	0	0	0	0	1	0	0	0	0	0	1	0	0	0	0	1	0	0	0	1	0	2	0	0	0	0	0	0	0	0	0	0	0	0	1	0	0	0	0	0	0	0	0	0	0	0	0	0	0	4	0	0	0	0	0	0	0	0	0	0	0	1	0	0	0	0	0	0	0	0	0	0	0	0	0	0	0	0	0	0	0	0	1	0	0	0	0	0	0	0	0	0	0	0	0	0	0	0	0	0	0	1	0	0	0	0	0	0	0	0	0	0	0	0	0	0	0	0	0	1	8	0	1	0	0	1	8	2	0	1	0	0	0	0	1	0	0	0	2	0	10	0	13	0	0	1	4	11	0	0	2	1	0	0	20	22	27
ENSMUSG00000025082	MGP_C3HHeJ_G0025001	MGP_CASTEiJ_G0024466	MGP_CAROLIEiJ_G0023096	1	1	0	1	3	8	1	2	24	1	1	0	0	0	1	10	0	0	0	0	0	0	1	0	1	0	0	0	0	0	0	0	0	0	0	0	0	0	0	0	0	0	0	0	0	0	4	0	0	0	0	0	4	0	0	0	0	0	0	0	0	0	0	0	0	0	0	0	0	0	0	0	0	0	0	0	0	2	0	0	0	0	0	0	0	0	1	0	0	0	0	0	0	0	0	1	0	0	0	0	0	0	0	0	0	1	6	0	1	0	0	0	0	0	0	0	0	0	0	0	0	0	0	0	5	0	0	0	0	1	0	0	0	0	0	0	0	0	0	0	0	0	0	0	0	0	0	0	0	0	0	0	0	0	0	0	0	0	0	0	0	0	0	0	0	0	0	0	0	0	0	0	0	0	0	0	0	0	0	0	0	0	0	0	0	0	16	2	1	6	9	1	7	10	5	11	10	0	7	27	13	5	0	7	1	5	5	1	2	6	0	0	0	2	0	5	0	25	0	3	0	11	7	0	2	1	1	5	7	4	8	10	4	2	0	4	0	2	1	0	17	3	0	4	2	8	1	15	1	1	2	12	5	10	11	0	0	0	0	3	0	0	0	0	2	0	0	0	0	1	0	0	0	0	0	3	0	0	0	1	0	1	0	0	0	0	0	1	0	0	0	1	0	0	1	0	2	0	0	0	0	0	0	0	0	0	1	1	0	0	0	0	0	0	0	0	1	0	4	4	1	0	0	0	0	0	0	0	0	1	0	0	0	0	0	0	2	1	0	0	0	0	0	1	0	0	1	0	0	0	0	0	0	0	0	0	0	0	0	0	0	0	4	0	0	1	0	0	0	0	0	0	0	0	0	0	0	0	0	0	13	0	0	1	0	0	1	0	0	0	0	1	0	0	1	0	5	0	0	0	0	1	0	1	0	0	0	0	0	0	1	1	1	1	0	0	2	0	0	0	13	0	0	0	2	2	1	1	1	2	1	0	1	0	0	1	0	0	0	0	0	1	2	1	0	0	1	0	2	0	0	3	0	0	1	2	0	0	7	3	3
ENSMUSG00000025083	MGP_C3HHeJ_G0025002	MGP_CASTEiJ_G0024467	MGP_CAROLIEiJ_G0023097	1860	1496	1725	2172	2532	2327	1791	2036	1402	1712	1195	1348	2460	2082	1961	1778	1666	1755	1906	1463	119	287	135	187	197	110	184	143	107	221	161	177	161	93	129	254	240	208	147	140	230	136	199	123	169	124	72	105	146	150	129	84	83	68	72	91	59	56	126	61	41	115	107	108	204	41	115	91	64	90	198	138	85	247	98	44	63	183	157	145	120	189	109	143	207	187	169	137	92	133	122	186	164	84	110	193	284	282	104	70	61	79	70	128	63	201	33	216	127	76	57	83	90	150	112	152	189	99	143	160	108	57	63	118	125	115	161	29	79	68	145	271	73	67	48	49	163	67	146	116	119	105	120	95	101	92	180	95	176	110	141	57	114	135	145	104	114	187	85	66	157	72	141	99	42	53	90	87	67	103	136	106	59	41	8	80	87	98	123	88	63	134	35	100	233	139	186	417	127	67	134	261	236	122	370	117	103	184	127	188	168	162	34	205	70	65	169	144	59	89	74	165	135	172	111	93	110	149	144	150	135	321	97	50	94	222	168	104	257	103	156	130	145	525	238	149	127	187	142	110	134	199	162	96	149	309	184	157	206	128	120	222	194	239	113	193	87	147	82	62	227	202	184	135	84	171	120	99	201	330	86	211	101	88	149	161	118	109	42	194	108	385	148	117	136	142	114	195	136	125	226	99	132	69	234	125	125	409	144	92	160	104	160	275	131	81	67	136	80	182	51	135	116	61	143	109	146	122	87	116	205	140	43	277	123	135	74	268	67	119	57	74	222	129	65	41	301	82	179	124	145	100	71	108	221	136	261	157	88	88	180	67	91	121	58	183	109	158	155	137	75	160	128	85	86	85	115	85	73	113	145	92	79	107	13	55	118	133	203	127	43	64	39	122	55	182	150	233	274	76	88	64	114	119	90	130	102	67	72	79	262	135	197	67	81	120	113	53	199	284	74	144	74	161	115	71	136	21	87	183	263	81	160	296	702	380	168	272	374	132	448	324	131	442	325	222	267	247	264	279	174	272	215	213	512	219	444	345	295	217	227	568	76	184	476	522	569	455	1297	987	1684
ENSMUSG00000025085	MGP_C3HHeJ_G0025003	MGP_CASTEiJ_G0024468	MGP_CAROLIEiJ_G0023098	15185	15710	16973	16841	18014	18248	14949	16586	29578	23956	25096	23422	14779	18316	16588	14642	16711	16618	17541	12346	5623	8021	6847	7445	6379	4020	4979	7028	4965	7479	5536	5538	5797	3509	6037	7809	8992	6719	8665	7563	4869	3882	6140	5447	3493	4985	2615	3643	4701	5212	6223	4005	3285	2953	2447	2731	4384	4052	5754	3583	4553	4835	2424	4564	6786	4998	4551	4669	5077	2800	7578	6815	5579	7175	4106	3775	6923	7575	7098	4697	4683	6228	4231	6040	9919	5829	4787	5210	6940	5560	5465	6326	6430	3226	6785	5037	7383	6399	6921	3950	3470	4916	5012	6607	4190	9038	4644	5194	8374	5227	5594	5238	5808	10275	5685	5292	9078	7388	6190	5944	3781	2739	6103	15331	5988	4965	5083	5134	4734	3977	4518	7155	3911	3682	4094	3376	3638	4503	7075	5196	4612	3732	5495	3929	1468	3568	6182	5072	6612	3297	4720	6276	3386	3404	4882	3203	4646	3902	4916	3682	3416	4788	4579	4198	2824	3731	2931	3598	3122	4096	5442	3310	3312	2797	621	3265	3863	3796	7034	3818	3020	3772	4641	4868	6193	7158	3543	2314	2709	4261	4816	3615	5387	3234	6121	3691	3165	4359	6227	4931	3977	3381	2556	3009	2525	3623	2316	2258	2799	2226	1398	4030	3063	2196	2363	6783	4857	2556	3359	4118	3139	6565	5395	3074	3040	3687	4035	3839	2922	3032	1704	3299	4489	3904	3094	2531	1847	3354	5875	2636	6139	11357	2965	4182	3438	5395	9896	4795	3421	3811	1805	7790	6385	4770	2082	3655	2588	2077	2692	5954	4289	3807	3157	2799	2839	5227	3102	4159	5062	10412	4234	7064	1790	2499	3136	2016	1790	4065	2637	4927	2746	8095	4713	4841	4324	3411	3258	3877	6059	2512	3621	2614	3765	1164	7219	2465	2824	5959	3633	1989	3388	3052	3495	4376	2699	4030	2043	2434	2748	3983	2481	3228	2904	1490	3658	2415	3502	4469	5151	2173	2240	2521	2275	5570	3618	2329	1951	4425	1680	1875	2128	2782	3838	2846	1351	4015	5294	2455	6999	5696	5490	7517	2767	5545	5643	6759	6170	6222	3398	2573	3657	2001	4532	4080	4374	5860	6455	9073	5311	3618	3998	4412	4645	3451	2703	2541	4225	4002	4146	5200	4914	4798	4842	4370	859	2256	5244	4076	2137	3667	3140	2937	2240	5750	2601	7953	4909	5467	5949	2562	3839	4690	5100	6210	7115	1260	3445	3661	2154	4140	8117	5963	6756	4800	6093	4888	4880	2411	8537	4665	1810	4201	3975	7326	6129	1776	8219	1041	2469	6636	4257	3992	4158	6021	7697	9528	3827	7328	10834	13004	9745	5430	4430	9978	9046	5827	7724	5554	7221	5491	5132	9158	5387	5660	5691	3920	9843	8996	8739	5196	8194	7222	6463	5004	15339	11444	12073	13360	16145	18365	22622
ENSMUSG00000033478	MGP_C3HHeJ_G0025004	MGP_CASTEiJ_G0024469	MGP_CAROLIEiJ_G0023099	4923	4566	6598	6565	12588	10795	11435	11911	6883	6032	6570	6882	6062	6081	5416	5549	5766	6131	5753	4004	2265	2612	2986	2492	2755	2064	1504	2749	2970	2743	3045	2175	2475	1547	2652	2864	3223	1958	2093	2167	2045	2016	2341	2265	1823	2085	1289	2015	1650	1794	2589	1921	1567	1660	1271	1926	2082	1844	2135	1488	2376	2079	2433	1915	2487	2200	2160	1659	2097	2087	2175	1639	1517	2306	2319	1726	1261	2497	2532	1986	1791	2464	2330	2341	3164	2638	1981	2636	3504	1983	1916	3006	3265	1583	2477	3014	2144	2410	2717	2650	2048	2263	1959	2368	1755	2258	2108	2648	2311	2441	2176	2008	2471	3436	2083	2290	2013	2108	1786	1836	1367	1299	1406	1941	2199	1909	2240	1599	1736	1530	2259	1971	1698	2070	2611	1767	1481	2102	2554	1682	1769	2053	2070	1630	866	2121	2380	2196	2734	2269	2740	2380	1869	1575	2263	2104	1868	2389	1857	1567	1668	2129	2182	1716	1870	1897	2014	2108	1561	1967	2068	1801	1662	1631	286	1772	2387	2411	2307	2317	1555	2026	1856	2724	2652	2477	2494	2933	2958	3175	3934	3330	3387	2632	3893	3905	3424	3768	4191	2807	3497	4080	2934	3692	2592	3173	3134	2647	3148	2295	1627	4438	3272	3950	3902	4935	4511	2822	2782	3117	2833	2719	3322	2835	2593	3913	3606	2814	2696	3450	2668	2824	2648	5074	2778	2890	2173	3105	3714	2460	4044	4412	2947	2839	5671	4349	3174	3698	3092	2985	2147	3568	3417	3038	1532	1489	2943	2508	3513	2552	2103	2577	2744	2534	1422	2858	2129	2751	3686	2845	2019	3008	2937	1689	1490	1562	1941	2285	2634	3388	1718	2924	3021	2369	2686	1995	1757	3019	3697	1475	2085	1778	2815	936	2529	1292	2510	3022	3394	2242	2024	2044	3910	2049	2187	2223	1188	2964	2185	1903	2130	2003	1590	2039	2049	2539	1722	2466	2102	2460	1963	2301	1306	2235	2249	2194	1639	2809	1818	2437	1572	1933	2617	1414	648	1621	1903	1134	2457	2486	2135	2526	1596	2030	2001	1942	2538	2067	1920	1026	2751	1526	2295	1658	1842	2123	2176	2850	1464	1639	1614	2098	2019	1628	832	1084	1534	1697	2189	2459	2110	1713	1966	1822	1236	1254	2076	1626	933	2015	1998	1921	1053	1951	1308	2286	1740	2401	2187	929	1755	2011	2503	1727	2102	776	1406	1357	964	1692	2241	2080	2111	1767	1914	1750	2175	1090	2989	1974	1115	1728	1939	2487	1936	804	2924	384	1264	2282	2742	1815	2472	5425	6071	4160	5385	3936	4707	5113	6115	3186	6214	4269	3954	3930	3820	3696	5903	3503	2922	5312	5449	2982	5177	2663	6123	4200	4937	6959	4746	5605	2765	4966	10497	10715	10092	5013	11155	11991	16563
ENSMUSG00000025086	MGP_C3HHeJ_G0025005	MGP_CASTEiJ_G0024470	MGP_CAROLIEiJ_G0023100	1758	1474	2050	2362	2944	2482	1911	2332	2378	2008	2126	2476	2181	1608	1536	1689	1521	1821	1935	1135	515	346	478	392	439	327	281	473	489	496	325	322	332	389	416	407	482	342	444	594	480	326	356	361	341	332	284	531	285	301	335	300	177	352	289	373	368	219	373	380	461	434	381	291	323	430	348	307	294	431	289	203	308	295	504	354	189	379	378	430	281	311	469	340	448	314	344	443	435	308	288	508	342	311	376	498	523	521	410	379	345	361	318	418	418	416	301	577	382	518	376	293	344	468	331	590	372	506	396	435	255	340	193	320	428	268	499	354	347	261	415	482	267	345	460	468	227	222	371	408	291	438	460	377	224	313	326	462	476	431	550	507	411	265	288	434	336	603	368	204	335	289	328	248	338	354	457	417	197	252	322	398	219	339	54	292	316	315	298	341	250	253	351	348	436	350	411	396	411	476	361	400	573	496	604	449	409	369	574	423	464	425	526	328	332	318	380	327	479	398	374	554	612	330	337	582	505	292	423	557	409	487	495	367	489	511	544	470	453	319	367	370	272	489	415	379	332	356	405	298	390	703	352	437	487	549	540	469	561	401	364	555	467	379	329	284	271	384	642	248	450	635	666	546	320	504	374	390	310	591	308	601	587	422	282	278	348	470	262	543	261	618	472	348	505	221	336	335	347	203	388	371	330	181	405	194	462	634	473	597	454	214	363	304	220	257	274	496	382	227	290	286	313	164	198	382	264	326	363	647	486	582	266	642	313	574	394	353	387	474	265	311	240	336	316	290	430	316	598	397	491	585	287	440	396	447	481	448	363	324	806	330	556	523	456	380	470	719	588	429	349	500	340	408	163	247	328	448	444	462	417	421	502	467	162	176	555	457	215	539	436	483	182	474	268	447	375	448	500	298	323	453	444	300	376	175	401	379	199	272	547	524	476	481	436	460	402	480	621	388	257	367	440	545	468	217	507	92	349	404	471	264	425	924	892	1401	809	1159	904	1021	840	1055	1211	1415	1303	1159	1436	932	1110	924	711	1048	1105	735	797	694	806	1319	1320	1168	1152	893	668	812	1844	1793	1482	1671	1777	1913	2443
ENSMUSG00000054843	MGP_C3HHeJ_G0025006	MGP_CASTEiJ_G0024471	MGP_CAROLIEiJ_G0023101	24591	19905	21737	25855	19015	18477	19306	19216	22838	24426	21950	26980	19429	14115	15431	15971	14489	16546	16689	11802	1942	2278	1852	1553	2045	1627	1561	2514	2945	2134	1206	2055	1517	1154	1647	2873	2079	1669	1883	1708	1910	1354	1515	1254	1998	1172	699	1795	1075	1473	2170	837	600	964	680	1651	1029	1033	1651	1029	1044	1245	1944	921	1285	1513	1087	841	773	2051	1956	1276	1160	1507	1438	1009	1776	2200	1685	1527	1180	1691	1543	1129	2054	1393	1475	1963	1829	1507	1411	2426	1723	955	1450	1961	3951	2222	1624	1712	1483	2229	1628	2998	1498	2351	1206	2635	2176	2295	1313	1406	1014	2381	1504	2345	1687	1980	1651	1931	799	733	1333	2650	1783	1048	2694	1045	1581	1724	2661	3328	884	732	1596	993	869	989	1614	938	948	901	1584	925	836	890	1419	1484	1420	1667	2225	1608	1347	1076	1079	801	1101	1412	1184	751	1176	1205	1157	730	538	804	1294	1229	840	1347	1155	1158	638	802	136	1105	1306	809	1986	1279	941	1642	1045	1811	2687	1814	1719	2098	1088	989	1353	2106	1749	1148	3013	1061	1107	1764	1533	2009	1464	960	1013	1334	1031	1052	1174	960	653	1133	828	1391	1437	1055	1937	1101	1572	918	1092	1627	1296	2530	1735	899	999	1810	1135	1417	1678	1236	888	1536	1564	4481	1667	1244	746	1715	1181	711	3208	2884	1502	851	2655	2309	2043	2330	1661	1585	814	3016	1553	1839	961	1247	1683	2540	3092	1348	1910	3836	3659	2939	1599	2065	2587	939	2159	3130	1350	2175	2969	968	1166	1837	2256	2026	1585	1515	1359	7141	1442	1010	1811	928	1341	2406	2287	1092	1387	1285	1397	536	3064	820	1132	4966	1883	2452	1094	1200	3123	1949	929	906	511	2994	1297	1307	1923	1511	954	1484	1516	2204	991	2512	1729	2604	3348	3676	708	4287	1579	2953	1834	2749	1229	3586	947	1885	1701	1253	1207	3000	3807	1980	3097	3361	3414	3518	825	3248	3699	2462	3534	3862	2782	1498	2342	1239	2550	2150	2023	3665	4318	6982	4375	2595	1086	2419	2552	2402	1193	1953	1294	2924	2251	2284	2834	3739	2635	3082	1299	519	2454	2333	1610	2451	2102	1428	1359	2515	614	4473	3262	3505	3873	881	1905	2856	3064	1817	2712	1306	2410	1379	1076	574	4375	3102	3792	1910	2855	3108	1439	1761	4214	3982	877	3032	2393	5627	4746	1051	5821	842	1866	2860	3939	1785	6088	14805	5052	19437	14386	14055	13401	11051	4824	15449	18496	20243	19964	16524	18495	15027	12739	15954	11571	12731	10649	6436	4750	11983	4694	22120	18601	18433	18790	5274	7235	9452	25765	20140	15694	25350	10529	10247	14677
ENSMUSG00000025089	MGP_C3HHeJ_G0025007	MGP_CASTEiJ_G0024472	MGP_CAROLIEiJ_G0023102	29535	33409	40689	39676	14238	17804	16648	19036	50560	31819	55189	43805	30754	35872	29224	24655	42339	31604	34669	28669	8219	9467	8669	10427	9406	7582	6680	9268	11645	9929	8665	7118	11236	4847	9130	10435	10398	12649	15361	7116	6506	6788	9386	7889	7817	7630	3659	6318	6447	6421	7742	7027	6353	3521	3926	5782	7061	7281	6845	4673	7689	5600	6117	7170	9677	9068	6917	6361	5958	6869	12545	10517	12736	15739	7113	4213	15336	9861	9608	9222	5642	9659	7906	8969	11826	9342	8646	8247	11643	8754	9205	10573	9564	6647	11734	8558	10125	13215	11806	7634	8011	8437	11809	10928	5863	9609	7507	9812	8122	10175	7260	6448	8637	13205	10411	6893	9920	6683	8316	4627	3638	5302	12431	11155	6815	5006	7066	7242	4419	6433	9259	6062	6264	3684	6393	4504	6357	6408	10059	5664	5443	3727	5303	4300	1965	6808	9266	6036	7248	6815	6220	5321	4886	5525	8040	5659	5256	5047	6186	6504	4042	7350	7566	5683	5169	3835	5081	4423	5550	7484	8110	4117	5542	4994	1246	7296	6970	8572	8061	7029	6417	8467	6446	7256	8694	8763	7480	7054	8184	8420	6696	11336	12119	8434	10763	8854	6020	7710	12117	6861	8891	7483	6161	8849	6700	7646	7496	6081	8603	6241	6161	7687	4862	8462	4357	10842	7424	6762	5137	5473	6354	8872	7205	5876	7980	10938	9871	7956	11510	8185	5325	5985	5299	12881	7322	8077	6425	7999	6440	6797	6574	11234	6595	5467	12498	11328	8250	5398	10070	8882	7137	11321	8758	8614	4236	4407	8652	6011	8044	9135	8710	9308	7043	7309	3505	13121	6741	6898	7403	10807	9429	9257	6951	4085	7036	5194	7918	6916	7364	7182	5637	17483	6525	4811	5997	7777	4286	7582	8288	6795	7778	4939	8360	1992	9198	3202	7053	5302	7652	5371	6741	7211	8137	6494	6090	8381	3560	8314	4621	7751	8777	8747	5336	4227	8433	5715	7005	9446	6147	6580	4085	8000	4708	8848	7981	5408	5722	8662	3684	7920	5711	8548	8821	4610	3055	9526	10466	4656	9354	14945	10108	15543	5282	10715	13913	10526	13688	11358	9041	5048	5931	4158	11824	9228	13170	12826	14382	15856	6512	11316	4178	8020	10179	6500	5092	4470	5598	7551	11057	10239	12073	7249	10198	11094	1784	3653	10840	8207	4910	12079	10051	4969	7581	11787	3527	10275	10326	11080	9008	4427	9820	10804	12364	7139	12903	3578	5739	7760	4576	5877	19937	11663	11635	12146	11687	10759	8537	5294	15186	7725	4536	7761	11584	14121	10621	3341	18539	1326	6471	10434	9589	10768	9679	26599	14105	35079	40514	30899	54715	28533	12269	16579	26329	63910	65239	70965	99076	32539	27087	45285	20592	21842	19193	11832	13194	22569	14581	26173	107077	28163	34395	13561	31508	15789	47714	34777	34255	42980	29828	27144	32754
ENSMUSG00000025090	MGP_C3HHeJ_G0025008	MGP_CASTEiJ_G0024473	MGP_CAROLIEiJ_G0023103	0	0	0	2	3	5	4	0	1	0	0	1	2	0	9	0	2	0	1	3	0	0	0	0	0	0	0	1	0	2	0	0	0	0	0	0	0	0	0	0	0	0	0	0	0	0	0	0	1	0	1	0	0	0	0	1	1	2	0	0	0	0	0	0	0	0	0	0	0	0	0	0	0	0	0	0	0	0	0	0	0	1	0	0	0	0	0	0	0	0	0	0	0	0	0	0	0	0	0	1	0	0	1	0	0	0	0	0	0	0	0	0	0	0	0	0	0	0	0	0	0	0	0	0	0	0	0	0	0	0	0	0	0	0	0	0	0	0	0	0	0	1	0	0	0	0	0	0	0	1	0	0	0	0	0	0	0	0	0	0	0	0	1	0	0	0	0	0	0	0	0	1	0	4	0	1	0	0	0	0	0	0	0	0	0	0	0	1	0	0	0	0	0	0	0	0	0	0	0	0	1	0	4	1	1	0	1	0	0	0	0	1	0	0	0	0	1	0	0	0	0	0	0	0	0	0	0	0	0	0	0	1	0	4	0	0	0	0	0	0	0	2	0	4	0	0	0	0	0	2	0	0	1	0	0	0	0	0	0	0	0	0	0	0	0	0	0	0	0	0	0	0	0	0	0	0	0	0	0	0	0	0	0	0	0	0	0	0	0	0	0	0	0	0	0	0	0	0	0	0	0	0	0	0	0	0	0	0	0	0	0	0	0	0	0	0	0	0	0	1	0	0	0	0	0	0	0	0	0	0	0	0	0	0	0	0	0	0	0	0	0	0	0	1	0	0	0	0	14	0	6	0	0	0	0	0	0	0	0	0	0	1	0	0	0	0	0	0	0	0	0	0	0	0	0	0	0	0	0	1	0	0	0	0	0	0	0	0	0	0	0	0	0	0	0	0	0	0	0	0	0	0	0	0	0	0	0	0	0	0	0	0	0	0	0	0	0	0	0	0	0	0	0	1	0	0	0	0	0	0	1	0	0	0	0	0	0	0	0	0	0	1	0	0	1	0	2	0	0	0	0	1	0	0	0	0	0	1	0	1	1
ENSMUSG00000046008	MGP_C3HHeJ_G0025009	MGP_CASTEiJ_G0024474	MGP_CAROLIEiJ_G0023104	0	0	0	1	2	0	0	0	0	0	0	11	0	0	1	0	0	0	1	0	0	0	0	0	0	0	0	0	0	0	0	0	0	0	0	0	0	0	0	0	0	0	0	0	0	0	0	0	0	0	0	0	0	0	0	0	0	0	0	0	0	0	1	0	0	0	0	0	0	0	0	0	0	0	0	0	0	0	0	0	0	0	0	0	0	0	0	0	0	0	0	0	1	0	0	0	0	0	0	0	0	0	0	0	0	0	0	0	8	0	0	0	0	0	0	0	0	0	0	0	0	0	0	0	0	0	0	0	0	0	0	0	0	0	0	0	0	0	0	0	0	0	0	0	0	0	0	0	0	0	0	0	0	0	0	0	0	0	0	0	0	0	0	0	0	0	0	0	0	0	0	0	0	0	0	0	0	0	0	0	0	0	0	0	0	0	5	0	0	0	0	0	0	1	0	0	0	0	0	0	0	0	1	0	0	0	0	0	0	0	0	1	0	0	0	0	0	0	0	0	0	0	0	0	3	1	0	0	0	1	0	0	0	0	0	1	1	0	0	0	0	0	0	0	0	0	0	0	0	0	0	0	0	0	1	0	8	0	0	0	0	11	5	0	0	0	0	0	0	0	0	0	0	0	0	0	0	0	0	0	0	0	0	0	0	0	0	0	0	0	0	0	0	0	0	0	0	0	0	0	0	0	0	0	0	0	0	0	0	0	0	0	1	1	0	0	0	0	0	0	0	0	0	0	0	0	0	0	0	0	2	0	0	0	0	0	0	0	0	0	0	0	0	0	0	0	0	0	0	0	0	0	0	0	0	0	0	0	0	0	0	0	0	0	0	0	0	0	0	0	0	0	0	0	0	0	0	0	0	0	0	0	0	0	0	0	0	0	0	2	0	0	0	0	0	0	0	0	0	0	0	0	0	0	0	0	0	1	0	0	0	0	0	0	0	0	0	0	0	0	0	0	0	0	0	0	0	0	0	2	2	0	0	0	10	35	0	1	0	1	0	1	0	0	0	0	0	0	0	0	0	2	0	1	0	0	1	0	0	0	0
ENSMUSG00000042179	MGP_C3HHeJ_G0025010	MGP_CASTEiJ_G0024475	MGP_CAROLIEiJ_G0023105	1517	1738	2297	2747	17	5	3	1	857	216	1227	674	2978	1882	2420	951	2255	1556	1297	1499	0	0	4	1	0	1	1	4	1	0	0	0	0	0	0	6	0	0	12	0	0	0	0	0	53	1	4	1	0	0	0	0	2	344	0	0	0	0	0	0	2	2	2	0	0	12	1	0	30	0	0	4	0	0	0	0	0	0	1	0	1	0	2	6	0	10	0	2	0	0	0	0	0	4	0	0	0	1	0	0	0	0	0	0	0	0	1	0	4	0	1	2	0	0	6	0	1	0	0	0	0	0	4	1	1	0	0	9	0	1	1	1	0	0	0	24	0	0	0	1	1	0	0	0	0	0	0	0	0	1	1	6	1	1	0	0	8	129	0	1	1	6	0	0	0	4	0	1	0	1	0	0	1	0	0	0	0	0	0	0	1	0	0	0	0	51	0	0	0	0	0	0	0	0	0	0	0	0	0	0	0	0	0	0	0	0	0	0	0	0	0	0	26	0	0	0	0	0	0	1	0	0	0	0	1	0	0	0	0	0	1	0	0	5	0	0	1	0	0	0	0	0	0	0	0	0	0	0	0	1	1	0	0	0	1	1	11	3	8	0	12	0	1	1	0	1	8	0	1	0	0	28	2	0	0	1	4	3	1	0	1	571	0	4	3	0	0	6	4	2	0	0	0	1	0	0	0	9	8	0	2	14	1	0	4	0	0	0	1	0	5	0	5	0	1	5	0	1	0	1	0	8	0	0	0	4	0	4	2	0	26	2	0	0	0	2	0	1	1	0	0	2	1	0	0	0	7	0	0	0	2	1	1	1	0	0	2	0	10	1	0	87	5	0	0	0	0	0	0	1	1	0	0	0	6	1	0	3	14	4	0	0	0	0	0	0	0	1	1	0	22	0	3	4	0	6	1	1	0	0	1	1	0	5	1	0	0	0	0	1	0	0	0	0	1	0	3	0	4	0	25	0	0	0	1	6	0	5	0	4	0	1	0	6	7	9	3	1	1	0	1	1	0	5	0	0	0	0	8	4	12	1	1	0	0	2	4	0	0	0	0
ENSMUSG00000025091	MGP_C3HHeJ_G0025011	MGP_CASTEiJ_G0024476	MGP_CAROLIEiJ_G0023106	1	1	0	0	0	0	0	0	2	0	7	5	1	2	0	4	0	1	1	3	0	0	0	0	0	0	0	0	0	0	0	0	0	0	0	0	0	0	0	0	0	0	0	0	1	0	0	0	0	0	0	0	1	0	0	0	0	0	0	0	0	0	0	0	0	1	0	0	0	0	0	4	0	0	0	0	0	0	0	4	0	0	0	0	1	0	0	0	0	1	0	0	6	0	0	0	0	0	0	0	0	0	0	0	0	0	0	0	0	0	0	0	0	1	8	0	0	0	0	0	0	2	0	0	0	0	0	0	0	0	0	0	0	0	0	0	0	0	0	0	0	0	0	0	0	0	0	0	0	0	0	0	0	0	0	0	0	0	0	0	0	0	0	0	0	1	0	0	0	0	0	0	0	4	0	0	0	0	0	0	0	0	5	0	0	8	0	0	0	0	0	0	0	0	0	0	0	0	0	0	0	0	0	0	0	0	0	0	1	0	0	0	75	0	1	0	0	0	2	0	0	0	0	1	0	0	0	0	0	0	0	0	0	10	0	0	0	0	0	0	0	0	0	0	0	0	0	0	0	0	0	0	0	0	0	0	0	0	0	0	0	0	0	1	1	0	0	0	0	0	1	0	0	0	0	0	0	0	0	0	0	5	0	0	0	0	0	0	0	0	0	0	0	0	0	0	0	1	1	0	0	0	0	0	0	0	0	0	0	0	0	1	1	1	0	0	0	0	0	0	0	0	0	0	0	0	0	0	0	0	0	0	0	0	0	0	11	0	0	0	0	0	0	0	0	0	1	1	0	0	1	0	0	1	1	0	0	0	1	0	0	31	0	0	0	0	0	0	0	0	0	0	0	12	0	0	0	0	0	0	1	0	0	1	0	0	0	0	0	0	6	0	0	0	0	3	0	0	0	1	0	0	0	0	0	0	0	0	0	0	0	0	0	0	0	0	1	0	0	0	2	0	0	0	0	0	0	0	0	1	1	0	0	1	3	1	0	0	0	0	0	0	0	0	0	0	0	0	1	0	1	0	0	0	1	0	0	0	0	0	0
ENSMUSG00000026931	MGP_C3HHeJ_G0025012	MGP_CASTEiJ_G0024477	MGP_CAROLIEiJ_G0023107	0	0	0	0	6	2	1	4	2	2	4	4	7	0	1	5	0	0	6	4	0	0	0	0	0	0	0	0	0	0	0	0	0	0	0	0	0	0	3	0	0	0	0	0	0	0	0	0	0	0	0	0	0	0	12	0	2	0	0	2	0	0	0	0	0	0	0	0	0	0	0	0	0	0	0	0	0	0	0	0	0	0	0	0	0	0	0	0	0	0	0	0	2	0	0	0	0	0	0	0	0	0	0	0	0	6	0	0	0	0	0	0	0	0	0	0	0	0	0	0	0	0	0	1	0	0	0	0	0	0	0	0	0	0	0	0	0	0	0	0	0	0	0	0	0	0	0	0	0	0	0	0	0	0	0	0	0	0	0	0	0	0	0	0	0	0	0	2	0	0	0	0	0	0	0	0	0	0	0	0	0	0	0	0	0	0	0	0	0	0	1	0	0	0	0	0	0	0	0	0	1	0	0	0	0	0	0	0	0	0	0	0	0	0	0	1	0	0	0	1	0	0	0	0	0	0	0	0	6	0	0	0	0	2	4	0	0	0	0	0	1	0	0	0	0	0	0	0	0	0	0	0	0	0	0	0	0	0	1	0	0	0	0	0	0	0	0	0	1	0	0	1	0	0	0	0	0	0	0	0	0	1	0	0	0	0	0	0	0	0	0	0	0	0	0	0	0	0	0	0	0	0	0	0	0	0	0	5	0	0	0	0	0	0	0	0	0	0	0	0	0	0	0	1	0	0	0	0	0	0	0	0	0	0	0	0	0	0	0	1	0	0	0	0	0	0	1	2	1	0	0	0	0	1	0	0	0	0	0	0	0	0	0	0	0	0	0	0	0	0	0	0	0	5	0	0	0	0	0	0	0	2	0	0	0	0	0	6	0	0	0	0	0	0	0	0	0	0	0	0	0	0	0	0	0	0	0	0	0	0	0	0	0	0	4	0	1	0	2	4	0	0	0	0	1	0	0	0	1	0	2	0	1	4	4	1	12	3	0	1	1	1	0	0	4	2	2	0	1	0	3	3	0	0	1	1	0	1	0	2	7
ENSMUSG00000025092	MGP_C3HHeJ_G0025013	MGP_CASTEiJ_G0024478	MGP_CAROLIEiJ_G0023108	407	389	361	409	406	352	296	401	1085	661	875	942	968	742	817	683	713	828	695	546	71	67	62	44	47	57	66	103	70	63	72	39	48	18	75	91	68	26	45	42	46	52	63	53	59	46	29	51	38	36	70	54	11	42	22	49	33	36	61	32	45	44	30	26	56	46	35	33	20	40	27	28	22	70	78	35	32	71	73	30	42	52	19	50	72	33	77	84	60	45	25	82	85	38	61	88	108	86	43	75	37	42	55	101	45	50	55	89	30	59	40	14	28	56	46	55	12	26	40	40	25	21	10	24	40	30	60	35	23	20	53	43	18	26	35	38	56	51	55	27	54	46	71	31	30	26	31	62	38	44	33	46	41	26	57	33	42	68	40	26	28	30	34	22	48	40	43	42	17	40	60	45	29	28	5	20	70	38	58	63	31	71	39	55	53	52	104	214	36	53	121	172	60	37	128	49	56	86	85	65	59	38	19	73	35	57	103	48	16	42	22	95	77	38	75	65	66	24	63	34	10	79	11	2	46	87	64	40	63	54	65	39	50	124	68	46	49	18	72	15	41	88	69	29	78	110	43	82	81	36	22	73	18	69	28	96	133	136	212	118	129	124	247	222	117	166	134	127	179	214	125	399	195	56	105	211	145	167	108	145	219	242	169	244	214	112	128	164	171	98	219	108	102	67	108	89	136	272	203	161	137	102	227	139	68	99	159	183	110	173	86	127	113	98	135	142	294	204	161	125	188	179	62	169	127	213	122	152	76	173	53	138	147	27	193	182	197	205	189	269	208	148	72	154	178	193	227	250	84	78	229	25	178	173	150	224	609	331	164	105	23	166	89	151	110	112	359	189	130	270	286	183	137	219	21	5	190	188	100	143	112	41	51	223	31	323	190	165	208	175	190	270	210	46	172	242	335	160	135	9	158	199	225	163	116	172	72	174	247	198	41	200	196	281	597	92	239	20	125	204	1370	113	215	198	143	607	289	873	273	146	861	173	318	870	646	623	557	341	364	286	154	189	320	144	169	170	867	262	848	337	1090	168	91	263	566	575	738	323	1221	1526	578
ENSMUSG00000048029	MGP_C3HHeJ_G0025014	MGP_CASTEiJ_G0024479	MGP_CAROLIEiJ_G0023109	33	15	7	23	32	66	78	53	6	6	15	3	9	1	2	2	10	9	5	4	4	10	5	5	10	5	1	1	0	1	2	0	6	5	0	2	8	1	8	2	0	1	1	1	4	0	0	2	2	1	2	0	0	0	0	8	0	1	0	1	6	2	5	1	1	0	0	6	0	1	0	0	5	0	6	11	2	15	7	0	1	2	0	4	0	2	1	2	7	0	6	2	3	9	3	2	12	2	0	1	0	2	2	4	2	2	3	0	1	7	5	1	2	0	4	2	0	4	1	2	4	1	0	1	1	2	2	0	1	3	3	2	1	4	2	1	4	5	1	0	0	4	0	8	5	3	0	10	5	2	4	1	2	1	1	0	8	4	0	2	0	2	3	0	6	3	2	8	1	1	1	2	0	1	0	0	10	0	2	2	6	1	1	5	5	0	26	11	8	11	9	17	16	18	17	22	2	7	60	19	16	9	9	13	23	16	23	13	12	8	11	17	29	45	26	8	6	8	27	23	13	9	26	23	1	25	40	11	9	12	24	23	30	28	26	15	8	7	40	9	21	9	4	13	34	8	15	21	38	1	13	17	4	33	21	0	1	5	1	6	4	10	3	2	4	1	1	1	0	2	0	3	0	0	0	5	0	1	2	0	0	2	2	1	2	1	1	1	1	0	2	0	0	3	0	0	0	6	0	4	0	2	1	0	0	0	6	0	0	8	1	0	1	0	0	0	7	1	4	2	7	0	1	0	4	0	0	2	3	0	0	0	0	1	1	0	0	0	8	1	8	9	0	1	1	7	6	0	0	3	3	2	2	1	0	0	2	8	2	0	7	1	0	0	0	0	0	1	0	0	2	4	2	6	1	0	0	1	1	3	2	6	1	2	2	11	0	3	2	0	2	2	1	9	1	0	3	0	0	0	1	4	0	0	1	1	7	0	1	2	0	0	0	0	0	1	1	0	2	3	0	1	3	3	33	3	1	3	4	6	36	9	1	5	3	0	4	6	4	4	6	6	4	3	33	3	57	17	1	3	3	49	5	4	1	4	2	13	96	147	103
ENSMUSG00000041362	MGP_C3HHeJ_G0025015	MGP_CASTEiJ_G0024480	MGP_CAROLIEiJ_G0023110	4729	4166	5085	4433	6701	6342	5483	5996	4952	3521	4735	4369	4557	4787	3712	3955	4123	4538	5109	3296	2799	2207	2324	2106	2862	1792	1189	2523	3837	2735	2120	2399	2318	1265	3053	2452	3535	2136	1951	1938	1759	2178	2638	2375	1567	2362	1378	2503	1586	2120	2107	1913	1200	1357	1399	2564	1910	1810	2566	1390	2360	1932	2402	1599	2222	2464	1641	1858	1728	2192	2304	1645	1171	1763	1755	1558	1089	1728	1887	1907	1290	1710	2311	1445	2548	1941	1483	1680	2110	2078	1417	3312	2394	1567	1855	4024	2606	2487	1895	2609	2136	2757	2407	2721	1272	2335	1780	2642	1565	1758	1330	1022	1547	1725	1443	1653	1457	1989	1393	1389	956	1131	1222	2147	1662	985	2007	1088	1224	1175	2367	2322	1275	918	1795	1473	1201	1514	1865	1348	1333	977	1730	1113	457	1546	1902	1418	1606	2072	1524	1409	1367	1050	1564	1674	983	1593	1455	1040	1358	1317	1531	1574	1405	1063	1718	1262	942	1074	1474	1276	1080	1207	251	1364	1522	1682	1962	1692	1412	1364	1725	1901	2422	1743	3337	2620	3360	3934	4238	3083	3947	4225	8416	4945	4277	4524	5780	4009	4899	3458	3305	4356	2872	3021	3258	3195	3984	3291	1710	4053	3208	4394	3763	4124	5471	3343	4143	3812	5087	4399	5206	4340	4281	5620	5135	4700	3999	4108	3165	5643	3748	4605	2718	3320	3174	3328	3512	2734	4122	6663	3147	2541	6373	5410	3591	4294	4318	4007	2502	4559	5397	3734	2309	2206	1252	1524	2086	2029	3355	2080	2265	2350	1474	2534	1890	2057	2024	3605	2638	4215	1674	1468	1756	1550	1811	2271	1394	2140	1739	4795	2143	1754	2314	1837	1725	1923	3201	1385	2066	1287	2099	622	3117	1301	2406	3508	2394	1472	2051	1514	2178	2220	1248	2394	1398	2342	1477	2167	1347	1866	1779	676	1322	1982	1663	2317	1961	1906	1400	1866	1304	3164	2056	1927	1707	3327	1331	1833	1377	1801	2172	939	746	1300	2129	971	1809	2071	1994	2260	1273	1782	1783	2094	1730	1696	1196	906	2463	1868	1585	1694	1634	2012	1889	2507	2335	1610	1647	1452	1449	1513	905	793	1305	1537	1314	1607	1259	1755	2026	1167	291	981	2049	1576	835	1681	1240	626	727	1797	1504	2011	1208	1496	1422	936	1463	1406	1557	1736	1564	539	1486	1298	1022	1510	2110	2150	1891	1260	1702	2078	1915	978	2523	1452	552	1501	1255	2066	1675	491	1847	334	740	2552	1716	1101	2315	6237	5988	3026	3983	1625	5249	2829	5428	4744	5816	3072	2511	1756	2583	5667	4158	4903	3141	3979	3702	2759	5348	4238	5071	6424	1978	4816	2105	5453	2426	3359	9398	6957	7593	6739	10693	10771	14890
ENSMUSG00000006270	MGP_C3HHeJ_G0025016	MGP_CASTEiJ_G0024481	MGP_CAROLIEiJ_G0023111	0	0	0	0	0	0	0	0	0	0	0	0	1	0	0	0	0	0	0	0	1	0	0	0	0	0	0	0	0	0	0	0	0	0	0	0	0	0	0	0	0	0	0	0	0	0	0	0	0	0	0	0	0	0	0	0	0	2	0	0	0	0	0	0	0	0	0	1	0	0	0	0	1	0	0	0	0	0	0	0	0	0	0	0	0	0	0	0	0	0	0	0	0	0	0	0	0	0	0	0	0	0	0	0	0	0	0	0	0	0	0	0	0	0	0	0	0	0	0	0	0	0	1	0	0	0	0	0	0	0	0	0	0	0	0	1	0	0	0	0	0	0	0	0	0	0	0	0	0	0	0	0	0	0	0	0	0	0	0	0	0	0	0	0	0	0	0	0	0	0	0	0	0	0	0	0	0	0	0	0	0	0	0	0	1	0	0	0	0	0	0	0	0	0	0	0	0	0	0	0	0	0	0	0	0	0	0	0	0	0	0	0	0	1	0	0	0	0	1	0	0	0	0	0	0	0	0	0	0	0	0	0	0	1	0	0	0	0	0	0	0	0	0	0	0	0	0	0	0	0	0	0	0	0	0	0	0	0	0	0	0	0	1	0	0	0	0	0	0	0	0	0	2	0	0	0	0	0	0	1	0	0	0	2	1	0	0	1	0	0	0	0	0	0	0	0	0	0	0	0	0	0	0	1	0	0	0	0	0	0	0	1	0	0	0	0	1	0	0	0	0	0	1	0	0	0	0	1	0	0	0	0	0	0	0	0	0	0	0	0	0	0	0	0	0	0	0	0	0	0	0	0	0	0	0	0	0	0	0	0	0	0	0	0	0	0	0	0	0	0	0	0	0	0	0	0	0	0	2	1	0	0	0	0	0	0	0	0	0	0	1	0	0	0	0	0	0	0	0	0	0	0	0	0	0	0	0	0	0	0	0	0	0	0	0	0	0	8	0	0	0	0	0	0	4	1	0	0	1	0	0	1	1	1	0	0	0	0	1	1	1	0	0	0	0	0	0	0	0	0	0	0	0	0	1	1	1	0	0	2	0
ENSMUSG00000040901	MGP_C3HHeJ_G0025017	MGP_CASTEiJ_G0024482	MGP_CAROLIEiJ_G0023112	0	0	0	0	1	1	0	0	0	0	0	0	0	0	0	1	0	0	0	0	0	0	0	0	0	0	0	0	0	0	0	0	0	0	0	1	0	0	0	0	0	0	0	0	0	0	0	0	0	0	0	0	0	0	0	0	0	0	0	0	0	0	0	0	0	0	1	0	0	0	0	1	0	0	0	0	1	0	0	0	0	0	0	0	0	0	0	0	0	0	0	0	0	0	0	0	0	0	0	0	0	0	0	0	0	0	0	0	0	0	0	0	0	0	0	0	0	0	0	0	0	0	0	0	0	0	0	0	0	0	0	0	0	0	0	0	0	0	0	0	0	0	0	0	0	0	0	0	0	0	0	0	0	0	0	0	0	0	0	0	0	0	0	0	0	0	0	0	0	0	0	0	0	0	0	2	0	0	0	0	0	0	0	0	0	0	0	0	0	0	0	2	0	0	0	0	0	0	0	0	0	0	0	0	0	0	0	0	0	0	0	0	0	0	0	0	0	0	0	0	0	0	0	0	0	0	0	0	0	0	0	0	0	0	0	0	0	0	0	0	0	0	0	0	0	0	0	0	0	0	0	0	0	0	0	0	0	0	0	1	0	0	0	0	1	0	0	0	0	1	0	0	0	0	0	0	0	0	0	0	0	0	0	1	0	0	1	0	0	0	0	2	0	0	0	0	1	0	0	0	1	0	1	0	0	0	3	0	0	0	0	0	2	0	0	0	0	0	0	0	1	0	0	1	0	0	0	0	1	0	1	0	0	0	0	0	0	0	0	0	0	0	0	0	0	0	0	0	0	0	0	0	0	0	0	0	0	0	0	0	0	0	0	0	1	0	0	0	0	0	0	0	0	0	0	0	0	0	0	0	0	0	0	0	0	0	0	0	0	0	0	0	0	0	0	0	0	0	0	0	0	0	0	0	0	0	0	0	0	0	0	0	0	0	0	0	0	0	0	0	0	0	0	0	0	0	0	0	0	0	0	0	0	0	0	0	0	1	0	0	0	0	0	0	0	1	0	0	0	0	0	0	0	0	0	0	0	0	1	0	0
ENSMUSG00000025094	MGP_C3HHeJ_G0025018	MGP_CASTEiJ_G0024483	MGP_CAROLIEiJ_G0023113	5	10	5	3	436	416	232	434	185	161	225	211	130	30	69	73	88	31	91	60	0	8	8	2	0	0	0	0	2	0	0	4	2	0	3	2	6	0	0	2	0	2	0	0	1	0	0	5	0	0	2	0	6	0	0	0	0	0	0	2	0	0	0	0	0	0	1	0	0	0	0	12	0	2	0	1	0	0	6	0	1	0	1	0	0	0	2	4	0	0	0	6	2	0	2	0	1	1	12	0	0	0	0	0	4	0	0	4	0	0	2	0	0	0	2	0	9	0	0	0	1	1	0	5	1	1	0	0	1	0	0	0	0	2	4	1	0	0	0	2	2	2	1	1	0	0	0	2	0	3	0	0	0	0	0	0	0	2	5	2	0	0	0	1	0	0	0	0	6	0	0	1	0	4	0	0	0	0	0	0	0	0	2	4	0	0	194	148	126	72	230	466	68	70	116	106	151	136	204	151	254	94	72	190	57	96	206	105	33	168	134	184	79	395	339	90	197	69	34	148	9	154	68	53	125	122	114	147	97	147	135	178	157	136	127	127	44	197	92	79	44	19	265	32	78	159	23	96	170	77	41	140	94	122	99	0	10	6	2	12	8	5	11	6	11	11	12	4	20	1	12	10	7	2	0	8	13	14	13	3	12	7	3	7	7	4	9	20	6	2	5	14	3	2	0	6	7	7	0	10	10	13	10	12	3	4	1	8	13	10	2	11	11	11	21	15	2	8	3	4	22	17	12	5	3	18	13	22	3	1	4	4	12	0	9	34	23	26	1	17	15	25	0	94	58	20	34	21	37	31	23	0	45	1	9	17	37	61	19	16	2	16	52	18	4	17	19	23	14	24	21	59	67	48	5	0	36	35	20	26	32	9	16	18	0	7	51	37	61	15	21	37	43	0	16	22	3	13	14	1	19	34	18	30	23	16	0	24	73	36	63	20	27	40	55	2	48	5	75	13	25	27	6	5	123	71	10	55	7	4	372	1	4	51	76	68	103	19	2	4	0	0	14	0	274	13	319	0	112	21	62	233	0	2	19	9	10	1	633	793	502
ENSMUSG00000074746	MGP_C3HHeJ_G0025019	MGP_CASTEiJ_G0024484	MGP_CAROLIEiJ_G0023114	5695	4898	5794	6608	6042	5322	5412	5915	6806	5837	6354	6620	6065	4606	4458	4862	4264	5192	4977	3146	3314	3081	3123	2839	3229	2978	1820	3296	3457	2999	2661	2872	2573	1593	3091	2847	3343	2071	2164	1724	1543	2587	2695	2493	2611	2338	1305	2619	2124	2224	3269	2308	1977	1547	1564	2413	2376	2257	2619	1843	2880	2467	2501	2084	3066	2965	2302	2132	2093	2494	2796	1750	1780	2197	2434	1487	1845	2676	3080	2744	1767	2384	2390	2047	2946	2361	2204	2063	2872	2575	2668	3463	3337	1855	2571	3650	2874	2470	3542	2930	2904	3497	3242	3045	2129	3864	2740	3477	2605	2660	1967	1890	2581	2845	2525	2020	1929	2004	1527	1926	1236	1776	1848	2133	1827	1702	1982	1540	1939	2209	3905	2016	2278	1632	2231	1709	1954	2483	2633	1616	1651	1598	1906	1658	807	2238	2480	1857	1980	2707	2151	1995	1588	2013	2409	2360	1696	2238	1904	1665	2087	2300	2675	2154	2252	1680	1750	1598	1792	2057	2673	1643	1970	1841	425	2602	2676	2559	2914	2830	2381	2736	3252	2982	3428	3137	2336	2868	2660	2230	2624	3613	3221	2144	3625	2813	2862	2907	3741	2526	2630	1700	1559	2237	2089	1949	1890	1905	1934	1851	1423	3195	2113	2218	2545	3003	2988	2125	1745	1858	2264	2692	2295	2808	2430	3536	3256	2818	2709	2416	1713	2689	2284	3449	1761	2141	2135	1894	1924	1994	3126	3458	1978	2186	3143	4009	3608	4003	3118	2896	2091	2961	2837	2473	1232	2515	2616	2190	3001	2880	3795	2635	2284	2931	1694	3350	2806	3193	3199	2784	3020	3428	2497	1684	2310	1852	2373	2821	2492	2653	1760	3294	2239	1836	2404	2035	1468	2888	3060	2064	2654	1583	2827	630	2919	1370	2613	4843	3186	2180	2183	2299	3018	2280	2051	3150	1489	3161	1742	2875	2783	2555	2119	1280	2290	2708	2336	2726	1821	2315	2147	2802	1841	2359	3094	2537	1776	3257	1525	3272	1734	2985	2743	1507	1014	2432	2838	1723	4251	3145	2409	3948	2011	3190	3666	2913	4591	2751	2681	1715	3796	1802	3178	3264	3100	2669	2983	4109	2164	3155	1460	2651	2311	2067	1324	1368	2821	2159	2720	2682	3742	2406	2498	3635	379	1996	2856	2393	1900	3817	3401	1699	1889	2784	1493	3329	2577	2246	2548	1260	2708	2865	2531	2312	2324	1816	2128	2785	1818	2278	4611	3166	3095	2532	2488	2561	3305	1825	4119	2237	1237	2168	3268	3401	2803	1183	3085	414	1390	2507	3725	2448	2226	3966	3428	5938	3826	4916	3668	4210	4105	4090	4235	5797	5462	4720	5826	3951	5283	3512	3029	4492	4472	2701	3576	3149	3629	5307	5159	4662	4760	3693	2964	3687	8300	8714	8362	6404	8529	9405	9295
ENSMUSG00000043969	MGP_C3HHeJ_G0025020	MGP_CASTEiJ_G0024485	MGP_CAROLIEiJ_G0023115	0	0	0	0	0	0	0	0	0	0	0	0	0	0	0	0	0	0	0	0	0	0	0	0	0	0	0	0	0	0	0	0	0	0	0	0	0	0	0	0	0	0	0	0	0	0	0	0	0	0	0	0	0	0	0	0	0	0	0	0	0	0	0	0	0	0	0	0	0	0	0	0	0	0	0	0	0	0	0	0	0	0	0	0	0	0	0	0	0	0	0	0	0	0	0	0	0	0	0	0	0	0	0	0	0	0	0	0	0	0	0	0	0	0	0	0	0	0	0	0	0	0	0	0	0	0	0	0	0	0	0	0	0	0	0	0	0	0	0	0	0	0	0	0	0	0	0	0	0	0	0	0	0	0	0	0	0	0	0	0	0	0	0	0	0	0	0	0	0	0	0	0	0	0	0	0	0	0	0	0	0	0	0	0	0	0	0	0	4	0	0	0	0	0	0	0	0	0	0	0	0	0	0	0	0	0	0	0	0	0	0	0	0	0	0	0	4	0	0	0	0	1	0	0	0	0	0	0	0	0	0	0	0	0	0	0	0	0	0	0	0	0	0	0	0	0	0	0	0	0	0	0	0	0	0	0	0	0	1	0	0	0	0	0	1	0	0	1	0	2	0	0	0	0	0	0	0	0	0	0	1	0	0	5	0	3	2	0	0	0	1	3	0	0	0	0	1	0	0	0	0	0	0	0	2	0	4	0	0	0	0	0	3	1	0	0	0	0	0	0	0	1	0	0	0	1	1	0	0	0	1	0	0	0	0	0	0	0	0	0	0	0	0	0	0	0	0	0	0	0	6	0	0	0	0	0	0	0	0	0	0	0	0	0	0	0	0	0	0	0	0	0	0	0	0	0	0	0	0	0	0	0	0	0	0	0	0	0	0	0	0	1	0	0	0	0	0	0	0	0	0	0	0	0	0	0	0	0	0	0	0	0	0	0	0	0	0	0	0	0	0	0	0	0	2	0	0	0	0	0	0	0	0	0	0	0	0	0	0	0	0	0	0	0	0	0	0	0	0	0	0	0	0	0	1	0	0	0	0	4	2
ENSMUSG00000040022	MGP_C3HHeJ_G0025021	MGP_CASTEiJ_G0024486	MGP_CAROLIEiJ_G0023116	1540	1359	1308	1413	1398	1169	1181	1230	1932	1579	1800	1828	2062	1268	1646	1482	1449	1601	1904	977	430	534	355	319	418	364	260	485	515	471	333	399	390	245	331	304	504	353	439	512	428	336	339	401	268	388	237	364	270	320	477	280	151	169	120	243	194	185	176	341	379	377	323	285	343	408	312	255	280	238	402	174	290	220	273	333	338	294	252	290	247	279	294	232	385	305	320	351	512	410	277	406	401	220	348	565	592	268	334	360	273	407	302	329	289	406	285	368	397	342	293	288	271	491	332	475	436	580	289	531	239	284	277	651	427	297	393	289	358	323	308	413	211	267	334	277	200	211	355	287	297	267	445	319	120	262	307	383	380	313	310	396	303	144	276	300	309	407	283	225	341	246	365	227	176	174	239	316	165	206	281	273	242	229	16	187	265	309	474	302	191	251	435	352	395	360	485	391	275	335	397	397	462	450	700	718	427	513	695	555	648	452	476	457	256	244	334	260	354	322	174	973	516	359	483	372	451	225	389	405	471	603	495	328	414	478	584	444	403	469	323	518	430	739	531	525	307	450	579	255	753	846	241	315	488	665	528	701	684	503	311	621	577	418	298	365	445	461	1123	397	676	906	680	932	480	617	514	493	499	841	438	959	649	392	299	395	423	599	444	816	360	1436	641	546	538	353	467	464	806	289	468	544	547	187	721	281	546	1111	778	650	441	265	737	437	292	300	245	699	476	500	475	374	393	214	300	624	460	558	501	678	595	537	255	870	534	583	422	587	360	550	285	371	482	240	308	471	575	302	656	581	450	696	308	429	577	547	532	634	389	361	713	242	506	600	429	574	637	811	747	420	294	438	512	525	230	285	483	459	539	490	638	386	366	459	68	143	483	360	336	459	441	252	262	489	176	1088	495	734	663	282	397	672	513	295	674	103	409	261	235	345	495	480	727	559	712	488	251	306	816	596	318	468	502	707	704	178	865	123	348	787	809	382	635	869	710	809	778	920	757	827	773	630	1181	962	864	794	812	823	1507	827	359	837	1288	434	806	666	694	815	936	1328	879	835	711	1206	2346	2581	2586	1071	1540	1645	1797
ENSMUSG00000045052	MGP_C3HHeJ_G0025023	MGP_CASTEiJ_G0024488	MGP_CAROLIEiJ_G0023118	0	0	0	0	0	0	0	0	0	0	0	0	0	0	0	0	0	0	0	0	0	0	0	0	0	0	0	0	0	0	0	0	0	0	0	0	0	0	0	0	0	0	0	0	0	0	0	0	0	0	0	0	0	0	0	0	0	0	0	0	0	0	0	0	0	0	0	0	0	0	0	0	0	0	0	0	0	0	0	0	0	0	0	0	0	0	0	0	0	0	0	0	0	0	0	0	0	0	0	0	0	0	0	0	0	0	0	0	0	0	0	0	0	0	0	0	0	0	0	0	0	0	0	0	0	0	0	0	0	0	0	0	0	0	0	0	0	0	0	0	0	1	0	0	0	0	0	0	0	0	0	0	0	0	0	0	0	0	0	0	0	0	0	0	0	0	0	0	0	0	0	0	0	0	0	0	0	0	0	0	0	0	0	0	0	0	0	0	0	0	0	0	0	0	0	0	0	0	0	0	0	0	0	0	0	0	0	0	0	0	0	0	0	0	0	1	0	0	0	0	0	0	0	0	0	1	0	0	0	0	0	0	0	0	0	0	0	0	1	0	1	2	0	0	0	0	0	1	0	0	0	1	0	0	1	0	0	0	1	0	0	0	0	0	0	0	0	0	0	0	0	0	0	0	0	0	0	0	0	0	0	1	0	0	0	2	1	0	0	0	2	1	0	0	0	0	0	0	3	0	0	0	1	0	0	0	0	0	0	0	0	0	0	0	0	0	0	1	2	0	0	0	0	0	0	0	0	1	0	1	1	0	1	0	0	0	0	0	0	0	0	0	0	0	0	0	0	0	0	0	0	0	0	0	0	0	0	0	0	0	0	0	0	0	0	0	0	0	0	0	0	0	0	0	0	0	0	0	0	0	0	0	0	0	0	0	0	0	0	0	0	0	0	0	0	0	0	0	0	0	0	0	0	0	0	0	0	0	0	0	0	0	0	0	0	0	0	0	0	0	0	0	0	0	0	0	0	0	0	0	1	0	0	0	0	1	0	0	0	0	0	0	0	0	0	0	0	0	1	0	0	0	0	0	0	1	0	0	0	0	0
ENSMUSG00000033417	MGP_C3HHeJ_G0025024	MGP_CASTEiJ_G0024489	MGP_CAROLIEiJ_G0023119	7903	7165	7522	7248	5521	5178	5516	5402	9650	7155	8741	9410	11465	8821	8591	10902	8164	9846	10609	5782	3628	4510	4208	4749	4634	3317	2491	4700	3379	4161	2935	3829	4005	3458	4107	4316	4604	3319	3191	3776	3183	3673	4054	3285	3368	4029	2702	3549	2877	3462	4314	3344	3393	3656	2647	2258	3271	3602	3774	2983	3025	4235	2208	2827	3811	4632	3655	3508	4028	2829	4197	2396	3012	3278	3531	2791	1955	3936	4602	4533	2500	3196	2478	2860	4280	3433	3369	3007	3654	3399	3250	3876	3966	2889	4412	4202	3707	3712	4016	3201	3018	3296	3529	3461	3381	4740	3607	4001	3616	2992	2966	3196	3343	3430	3002	3142	3605	3662	2771	3667	2955	2695	2333	3049	2882	3571	3435	3313	3197	2654	3050	3720	2930	3265	3709	3413	2740	3356	3463	3349	2834	3149	2958	2823	1475	2621	3560	2916	3188	2816	3923	4273	2975	3047	2855	3267	2910	3187	3225	2996	3668	3062	3329	3362	2409	2822	2207	2879	2700	2685	3564	3118	2464	2470	501	3232	2905	3410	3881	3534	2819	3708	3603	3646	3967	3370	1935	1984	2167	2219	2420	2715	2817	2449	3874	2306	2220	2668	3122	2368	2201	2409	2028	2015	2032	1879	1617	1450	1847	1624	1336	2362	2016	1863	2083	3015	2804	2095	1850	2239	2181	2797	2777	2167	2076	3185	2790	2873	2655	2253	1587	2266	2133	3443	1694	1679	1754	1775	2308	1995	3251	4470	2009	2386	2973	3580	3888	3505	2710	2381	1916	3435	2878	2350	1616	4620	4247	2789	4231	6411	6874	4415	4641	5128	4712	6548	4669	6021	5083	7269	5948	9524	3781	4935	5617	3469	4204	5566	4018	5245	4121	7724	6005	6932	6472	6195	4405	5365	6396	4111	5888	4160	5562	2450	5520	3227	7199	7997	5931	4094	6032	4687	5603	5475	4338	6425	3991	4780	4337	6185	4035	5744	4137	2474	5811	4335	4969	6477	4571	4401	5364	5071	5150	5366	6102	4917	4982	7110	6332	4424	6682	4811	6324	3424	3101	2920	3912	2282	5924	4180	3961	4999	2956	3423	5276	4678	6387	3488	4099	3212	8775	1961	3717	3831	3789	4160	4378	5741	4887	4471	3607	3909	2889	3930	2050	1953	4452	3031	3715	3895	4677	3348	3806	4158	1290	2414	4447	3307	1881	4243	3634	5250	2012	3534	2131	4679	3906	3569	3073	1653	3280	3238	3128	3176	2975	2499	3093	3921	3059	2864	4745	4413	3924	2986	3906	2993	3705	3303	7573	3386	2161	2784	4220	4436	4075	1915	3901	779	2511	3591	7403	2959	3701	6968	3875	5913	5601	5174	6580	5754	4578	6129	6928	6135	5553	5801	5562	7634	6638	7542	4058	5681	6895	3864	3998	5615	4013	7476	6840	7959	5169	3703	4417	5621	13477	10837	11680	7790	8621	9376	10308
ENSMUSG00000072437	MGP_C3HHeJ_G0025025	MGP_CASTEiJ_G0024490	MGP_CAROLIEiJ_G0023120	2	11	3	3	13	15	4	8	10	50	18	11	27	34	14	15	12	10	38	8	5	17	4	16	9	11	1	5	8	3	0	32	11	14	4	7	2	6	1	14	0	17	3	11	15	18	8	13	6	11	36	23	14	26	2	2	10	7	6	2	1	37	17	2	16	10	13	7	24	0	25	6	3	9	9	6	6	12	5	1	5	7	1	6	11	9	8	0	13	1	8	2	10	2	3	0	11	10	26	0	0	14	22	1	2	2	4	3	19	1	25	16	11	2	13	10	14	2	1	17	12	0	0	0	0	25	2	4	16	14	3	5	13	10	5	1	0	19	8	0	8	0	1	1	2	1	4	11	7	2	19	9	1	1	3	10	13	11	0	14	9	7	10	5	17	19	0	5	9	1	11	3	2	0	1	15	0	7	30	2	1	13	2	17	1	18	6	8	2	0	14	0	11	0	20	0	5	5	4	23	5	4	0	7	4	5	0	8	2	12	0	0	7	1	8	0	0	1	6	9	15	20	1	29	1	3	1	8	7	2	7	3	6	15	0	0	12	30	8	6	8	40	2	10	8	30	30	3	1	2	1	10	4	0	1	23	7	6	1	5	1	0	2	4	8	10	5	5	3	2	1	17	4	11	8	0	14	6	8	11	11	88	14	12	9	4	1	13	1	19	5	6	19	2	10	2	11	713	4	4	7	4	17	10	3	6	1	2	14	8	7	26	10	3	7	26	10	5	6	4	11	0	3	5	18	7	7	10	4	14	7	4	19	8	2	1	15	1	9	2	2	21	11	0	22	0	52	9	16	8	15	0	5	11	2	5	0	22	3	7	1	7	8	16	0	1	22	2	15	3	76	8	6	9	0	0	2	4	30	55	5	1	6	11	1	26	3	14	15	7	40	7	6	7	7	3	14	20	7	7	14	2	22	0	19	5	15	0	19	8	6	4	1	9	0	2	13	10	0	11	2	16	6	5	0	0	4	2	2	0	2	2	1	0	2	0	1	0	2	1	1	3	1	2	1	1	1	2	3	0	4	1	1	2	1	6	2	2	3	1	4
ENSMUSG00000024991	MGP_C3HHeJ_G0025026	MGP_CASTEiJ_G0024491	MGP_CAROLIEiJ_G0023121	16685	14102	20528	20463	23064	21180	20232	21451	23396	20040	20548	20816	17832	14750	13399	13910	14307	15093	17174	9304	10728	10889	12001	11576	11202	8710	6726	11048	11469	12040	10445	10739	10395	4787	11403	10699	13219	8016	6197	6502	6408	7730	9865	9101	8010	10259	3945	7380	6998	7444	9703	7628	7067	5237	5587	8830	9483	8757	10794	5792	9560	6901	8021	8340	9899	8215	9085	6288	6976	7554	8178	6595	5514	9234	7535	3975	6062	8854	11128	10529	5309	10463	9610	7739	11849	10546	7951	7280	11556	11702	8239	8640	10286	6591	10017	12239	9756	11237	8842	8580	7369	9289	8374	9005	5119	10018	8341	9808	6399	9242	4978	4727	6390	8920	7193	5327	5495	5765	5594	4872	3600	4168	5397	6993	4650	4771	5665	3837	4360	5046	10574	6278	7378	4034	6961	4324	6117	6625	8144	5233	5282	4266	5442	3867	2112	6030	9805	4717	5796	7645	6023	6334	4681	5771	8358	5421	5379	6141	6050	5455	5368	6882	7838	7745	6116	4733	4754	4355	3663	6887	8969	3811	6166	4800	1699	7672	8654	7995	10646	8664	6757	6648	8131	8986	10058	7437	9936	9240	11119	9389	10663	11313	12792	10245	19103	14602	14142	11497	13276	9892	12367	9357	7429	11859	7369	8496	8984	8159	11718	10495	7128	14620	6520	11955	10192	10848	12164	10857	8437	7500	13309	8610	7053	11922	13170	14510	13605	11734	11128	11788	9853	11711	8898	13948	7584	9965	10152	10761	7364	6661	10820	17428	9014	5620	15003	17704	7516	10841	13953	12781	8806	9526	11728	10776	5267	8848	8291	3394	6557	8680	9810	6029	5300	6914	3197	8905	7798	8878	10204	7244	10157	10556	5898	3883	5991	4696	7219	7995	7509	7643	6104	7365	7766	5039	6619	7888	4412	9321	11614	7793	9359	3902	9509	1318	8490	5787	8340	13741	9876	4723	7732	8527	9386	8461	5819	8639	3328	7229	4667	9238	7969	8081	6562	4713	8057	7430	6352	10979	3286	4812	3701	5060	3446	7227	10402	4491	4021	11043	4481	7628	4715	7973	10283	5096	2195	7812	9344	3389	6408	10565	8454	12474	6908	11062	12879	12276	12461	8486	5331	3309	12477	5301	9674	10035	9435	9930	10483	12325	4629	9063	5551	6181	7887	4620	4730	5523	8936	7343	7728	8270	10261	8841	10613	10700	1610	6374	11117	8232	6344	11448	10266	3473	5811	9355	6203	10629	7275	7349	8021	4981	8086	8823	8206	8602	7733	4897	8138	9322	6443	7953	11583	10194	8442	7843	6342	8808	10769	3262	8225	7489	1945	7397	8637	10425	5935	2049	7685	783	2518	9628	11173	6273	5318	10111	11342	15312	9033	10216	9288	9299	13357	12269	10596	13466	11847	9617	13170	10746	10007	8750	8090	11219	9322	8069	10735	7318	12553	11740	11141	10501	10401	11033	6561	7579	18155	16417	16593	14499	25270	26379	29599
ENSMUSG00000024993	MGP_C3HHeJ_G0025027	MGP_CASTEiJ_G0024492	MGP_CAROLIEiJ_G0023122	1767	1486	1518	1958	1181	1003	1149	1039	2327	2057	2031	2274	1399	1171	1192	1257	1230	1295	1417	799	1014	1075	1043	1107	1221	1116	779	1262	1357	1215	1118	1202	1153	1571	1132	1006	1106	995	1097	1352	1415	1231	1074	919	951	884	869	1415	825	867	1312	1000	948	1121	890	1019	914	1139	915	851	967	1151	1086	786	964	1340	875	1088	1201	1045	1146	670	894	900	1175	1078	774	1078	1210	1188	668	1200	872	727	1076	1192	1119	938	1187	837	929	1124	1293	752	1017	1690	1129	1189	980	930	930	977	797	1212	1087	990	789	1435	1137	914	1120	1096	1020	890	684	1060	1248	1350	1071	1427	1077	1006	706	694	1037	1120	978	1093	1071	867	1136	1206	955	1050	1109	1106	608	921	893	1055	892	1173	948	1123	549	958	889	1146	940	1137	1282	1454	1158	960	799	990	981	1196	1035	1008	1007	756	868	978	815	910	1041	1076	865	721	917	1253	708	829	132	978	855	886	1079	972	810	1039	865	859	1093	856	622	637	593	457	686	595	574	979	1060	809	643	600	946	481	811	924	697	710	503	379	599	573	672	625	436	697	715	690	684	799	768	528	843	525	653	833	668	764	827	792	683	853	798	760	527	628	442	868	527	513	661	625	738	444	544	821	507	378	811	941	515	508	810	757	639	706	842	543	750	1028	984	1045	1206	933	1392	1343	1186	1537	1441	1187	1072	1211	1090	1020	888	1683	918	1490	1375	813	1025	1224	795	1188	913	1245	979	1107	1257	1146	940	880	1261	700	1459	1083	1182	704	1015	619	1299	1490	1259	1035	1385	940	1262	1017	1197	1181	1072	1232	1185	1007	832	990	1061	615	917	1003	1037	911	1052	1319	1781	1309	1386	1308	977	1380	1100	1326	1391	971	1800	805	801	1065	957	1018	1176	686	1282	1483	1077	1401	1092	1098	1362	1250	1532	1063	1352	1287	2223	873	1509	1148	1212	1258	1357	1427	1468	1160	1075	1381	1173	1207	592	666	1274	919	1166	1272	1204	1082	1176	1395	384	610	1206	1052	617	1440	1416	2123	965	1457	721	1461	1208	1307	1394	803	1273	1236	1191	846	887	518	992	933	855	818	1209	1392	1346	1335	1422	829	1283	1406	1237	1219	964	1136	1330	1590	1211	767	1202	301	1103	1377	1544	1024	605	938	648	1811	1082	1391	875	1262	776	1371	1140	1711	1726	1387	1682	1057	1496	1142	881	1330	1156	945	646	847	713	1574	1952	1053	1563	665	874	1053	2436	2269	2355	2008	1830	1678	1753
ENSMUSG00000063698	MGP_C3HHeJ_G0025028	MGP_CASTEiJ_G0024493	MGP_CAROLIEiJ_G0023123	150	162	184	151	164	152	226	188	184	124	95	113	105	65	98	78	73	87	85	70	38	44	45	68	50	17	36	58	54	81	31	19	50	91	29	77	42	35	49	108	54	26	52	46	41	62	31	65	41	36	38	20	10	92	22	30	40	30	27	37	41	39	11	34	41	63	36	52	35	24	33	20	5	26	64	48	13	63	22	55	51	37	2	35	39	30	23	28	50	33	43	25	34	21	35	32	53	22	28	9	21	18	20	52	55	105	44	48	64	18	59	83	30	65	42	29	80	94	30	124	39	35	5	32	88	115	75	110	96	26	8	85	39	67	41	67	15	22	19	52	79	70	47	70	34	31	32	39	99	18	84	92	52	16	22	40	48	110	51	61	44	22	11	20	15	121	50	35	26	8	30	133	10	34	5	20	36	22	54	31	8	52	36	12	25	48	50	45	26	35	39	26	46	79	102	50	19	50	43	43	60	58	12	37	19	40	65	36	17	31	31	152	79	33	44	61	40	37	44	83	42	45	48	11	37	57	29	37	57	42	29	21	52	66	62	43	15	47	48	43	60	90	27	18	72	113	54	62	40	30	4	93	41	50	64	13	8	12	25	18	4	37	20	31	54	28	16	21	11	55	24	72	11	20	15	12	28	28	7	68	7	118	27	83	40	21	48	2	18	4	30	44	12	23	28	3	23	51	24	20	15	17	19	27	9	22	48	24	20	6	5	22	13	5	18	6	35	13	33	7	63	16	52	48	12	39	24	14	9	20	38	28	22	82	6	25	23	18	24	12	21	36	24	29	30	14	20	28	34	13	43	41	14	14	18	19	24	30	16	8	65	45	37	18	4	4	19	8	16	13	37	27	35	12	10	14	31	14	5	23	56	73	10	18	9	53	11	23	48	11	13	9	7	21	43	8	21	13	8	19	30	14	20	17	30	26	28	16	61	29	30	24	7	25	33	25	31	8	22	42	17	28	36	51	102	115	25	41	23	76	146	63	29	75	82	53	89	39	36	42	68	93	40	64	92	25	102	117	77	32	54	106	61	31	64	72	102	110	287	292	239
ENSMUSG00000024997	MGP_C3HHeJ_G0025029	MGP_CASTEiJ_G0024494	MGP_CAROLIEiJ_G0023124	5031	4168	3972	5517	7624	5764	4916	6467	5018	4168	4423	4970	4678	4033	3544	4063	3981	4460	4961	2725	5161	6093	7789	5904	6407	7090	3993	6146	5587	6520	7369	6355	7074	13233	6400	4809	6126	6052	8322	7900	8445	8126	4700	4967	5768	6414	6194	7235	4480	4854	7870	6350	7433	8565	4725	3758	5505	4914	5543	5530	4658	7278	4420	4087	4473	8279	5928	6589	7141	4003	6439	3112	4506	4703	6280	5939	3060	4839	7228	9918	5409	5627	3851	4620	6587	4380	6796	3799	6224	5841	5689	4594	7248	4988	6575	6388	5049	4908	5585	3939	4079	4267	4589	5650	8214	5437	5607	4851	7249	4841	8922	8842	8962	5477	3998	8095	5772	6117	3833	6049	6469	7272	3233	3258	4304	5289	5093	5917	9173	6235	3991	4828	5284	5318	6546	6631	4491	6938	5755	6913	5548	5779	4631	5041	3924	6693	6170	6937	5937	5702	6738	7953	7186	7759	4535	6192	5789	6760	6235	6412	6545	5412	5507	6469	5016	6739	5131	5772	6001	3606	6092	10186	5216	6572	729	7480	5192	6292	5237	6650	5938	5832	6001	5039	6242	5436	4164	5240	4662	4514	4178	4513	3651	8124	6846	5836	6228	4919	5716	3041	5152	6886	6362	4653	4470	3177	4714	4105	4727	3764	3939	5546	7691	6217	8485	5532	5465	5141	4707	4679	4624	4818	4452	4207	5815	7067	5585	5246	5949	5864	4777	3983	3365	7752	3573	4118	4658	4043	5603	4273	4484	3231	3891	4612	8809	7129	3757	4827	5885	4757	4558	4470	4744	3483	7442	7217	6632	5565	6294	7273	7913	6016	5246	7578	8731	7864	6740	10479	6404	6734	5532	10527	5860	10111	7892	5354	6744	7870	6339	7048	5798	9601	7631	8751	7364	9058	5278	5292	8735	6703	6647	5942	8712	6601	6869	3275	10765	15703	9380	5438	9717	7162	8733	7218	8585	8418	5955	7021	10157	7763	6241	8889	9203	5273	7427	7448	7047	8138	7089	8109	12173	6919	8432	6231	7617	7694	8065	8645	14598	5702	17189	5256	7610	7852	4455	3235	3648	2360	4060	4809	3961	5617	7544	4117	3594	3532	5043	3166	5368	4766	11086	3663	5494	4812	4227	3860	4067	5129	4923	4363	8029	4054	3799	4748	1641	2169	4436	3122	4583	4905	3961	2628	3823	4911	2733	4540	4066	3625	1760	4937	3250	5969	3781	5294	3740	4379	4683	3324	3294	2168	3835	4236	4261	4390	3311	3508	3044	4138	2849	6268	4162	4458	4207	4338	4630	4510	7706	7246	7300	3098	3754	3574	4712	4935	4064	2863	3508	735	4598	4269	7293	4219	2130	3407	3791	3772	3261	2994	3384	4418	3888	3462	4153	3960	3475	2897	3776	3579	5000	3663	2703	3948	4464	3086	3666	2709	3309	4540	3882	4160	3479	3376	2917	3767	7528	8164	9141	5471	7551	8335	9355
ENSMUSG00000003228	MGP_C3HHeJ_G0025030	MGP_CASTEiJ_G0024495	MGP_CAROLIEiJ_G0023125	4521	3917	4818	5305	8075	8095	6533	7126	4992	6601	4936	5531	6175	5432	4164	4653	4412	4817	4991	2985	492	666	499	820	724	389	417	676	379	536	316	441	526	705	597	735	694	718	532	717	806	594	703	379	512	409	387	272	558	776	700	332	253	309	242	247	405	439	452	194	222	389	171	265	506	568	346	345	246	258	519	331	322	484	260	341	477	696	552	376	331	482	274	463	781	464	347	439	334	426	347	434	435	339	471	470	1042	645	472	217	221	371	418	842	802	771	479	702	552	399	446	448	500	647	414	602	757	735	571	689	368	274	525	974	731	457	712	434	474	396	426	1187	260	319	499	394	412	554	437	487	407	358	489	328	184	279	517	437	435	262	846	644	423	317	483	413	433	572	497	343	457	437	490	358	189	359	300	384	191	286	477	420	145	236	35	199	323	264	507	300	180	399	274	492	606	574	607	773	279	387	706	681	822	502	1350	412	331	552	889	810	390	526	349	628	432	468	427	279	229	318	173	526	707	242	295	588	519	356	571	962	367	1515	635	375	405	600	651	531	594	435	404	356	527	1427	908	498	274	465	625	325	524	1644	807	475	526	801	774	450	668	621	233	1404	666	884	467	618	270	448	448	484	549	1113	1007	876	860	673	701	430	603	2648	359	1047	410	417	487	461	590	919	281	582	384	3452	712	686	954	424	559	535	697	267	668	1109	353	367	1431	378	406	2222	452	646	417	369	610	579	325	447	334	514	331	508	330	715	554	195	599	327	414	599	1216	432	1285	663	262	1099	411	534	454	835	378	657	362	398	600	513	250	386	587	343	812	440	423	792	361	462	516	584	788	517	447	369	843	229	478	279	304	543	613	956	907	373	395	528	341	449	237	336	361	329	209	290	282	489	384	438	58	200	598	472	394	519	231	478	106	396	253	731	395	715	883	143	239	284	351	647	522	352	383	511	212	342	993	449	666	297	635	454	317	324	1165	839	337	461	301	564	520	207	713	189	326	811	801	249	1922	1720	2308	2061	1275	1662	1684	1303	1852	1679	1625	2357	2284	1774	1904	3060	1846	1938	1025	1632	1708	1354	2148	1680	1666	2198	2257	1807	1595	2302	886	1481	3502	3154	3550	2409	4564	4579	6463
ENSMUSG00000059326	MGP_C3HHeJ_G0025032	MGP_CASTEiJ_G0024497	MGP_CAROLIEiJ_G0023127	235	215	203	246	466	397	358	532	135	379	176	150	489	303	265	287	333	313	351	238	47	227	62	64	77	83	54	50	141	185	86	315	130	76	62	223	144	141	138	107	58	91	104	124	120	25	59	79	94	150	298	27	40	64	22	76	49	56	133	33	83	97	33	71	75	125	63	41	34	71	218	80	64	90	44	48	83	79	48	117	66	80	29	72	92	117	83	53	85	27	58	70	86	32	55	120	216	112	36	48	22	141	82	113	156	73	24	213	98	96	44	84	52	35	64	90	148	266	114	246	124	25	88	127	82	120	252	62	120	95	140	282	131	64	58	27	45	29	77	107	88	159	116	73	63	56	103	62	108	37	154	133	102	12	53	65	79	71	109	40	179	63	68	70	27	91	106	50	64	61	54	106	20	100	34	61	36	80	244	75	48	88	27	65	101	150	233	281	68	78	165	185	218	151	594	172	302	165	142	269	187	193	147	202	88	90	107	83	101	219	79	127	154	177	108	202	223	89	287	280	130	317	171	279	95	185	152	248	141	178	145	256	219	298	270	198	102	313	92	153	101	512	311	96	271	267	129	207	152	85	71	206	105	119	173	261	120	218	182	160	302	235	176	179	325	269	135	275	233	386	274	343	155	199	220	176	199	213	118	359	123	758	312	339	410	213	299	192	207	118	207	323	143	106	414	88	223	656	197	171	236	166	164	347	144	170	148	133	233	240	94	138	160	117	154	203	254	149	267	141	282	130	199	598	129	207	138	465	149	169	187	188	295	96	35	31	116	40	179	53	94	112	59	105	255	166	247	143	113	118	269	35	146	61	62	122	71	121	92	118	50	117	54	47	27	119	75	144	65	42	113	62	108	109	1	18	51	65	56	106	67	66	12	116	28	126	64	131	225	13	55	27	126	101	110	70	22	114	19	44	99	57	173	61	179	60	60	27	193	329	66	94	76	90	49	52	128	31	60	433	85	66	410	185	310	64	93	57	112	70	218	82	121	87	86	56	81	178	136	203	50	79	130	40	283	151	213	84	87	156	59	214	52	121	327	253	314	118	540	663	596
ENSMUSG00000050530	MGP_C3HHeJ_G0025034	MGP_CASTEiJ_G0024498	MGP_CAROLIEiJ_G0023131	2028	2057	2359	2285	6589	5376	4576	6707	3054	3370	3241	3631	2970	2588	2176	2310	2175	2346	2416	1599	756	589	548	335	369	471	874	570	587	475	303	403	339	473	490	533	656	371	399	521	619	418	429	418	521	288	176	304	373	724	420	293	427	226	116	218	490	260	244	180	175	325	239	238	406	474	381	299	385	357	590	543	366	873	290	272	333	462	395	524	417	672	476	348	380	382	725	435	376	597	674	675	419	234	491	570	467	703	478	384	433	617	309	642	391	501	352	698	921	520	341	533	370	610	343	474	552	529	381	297	328	387	409	327	430	672	512	459	581	184	853	704	634	225	506	290	414	383	518	295	368	359	428	435	252	297	476	388	511	329	424	248	302	317	634	354	444	363	376	701	423	349	474	455	191	434	266	310	245	314	425	263	260	163	39	349	368	328	535	447	418	987	352	368	579	1289	626	887	573	544	994	901	784	600	1005	669	425	624	1046	924	705	597	392	570	446	818	861	557	589	484	398	952	870	660	730	777	931	719	730	810	343	1114	814	827	438	1115	830	792	864	648	739	470	645	1191	1110	798	405	820	903	440	798	766	798	745	927	911	648	649	880	795	477	1255	894	852	489	320	466	577	556	731	526	551	550	513	344	749	505	493	460	776	510	940	346	265	501	887	383	437	392	471	390	974	358	440	544	381	420	511	484	353	542	306	369	224	446	220	330	1032	506	339	435	528	623	881	1233	251	265	500	343	365	400	479	336	452	687	524	344	550	452	323	602	560	298	604	445	499	395	719	214	471	332	417	532	301	118	379	548	344	379	729	509	491	277	551	468	920	484	352	324	217	269	230	438	221	434	523	593	637	586	283	308	363	367	324	234	184	392	280	657	723	675	586	777	330	113	143	518	443	292	412	304	164	100	546	172	419	431	481	549	136	231	269	507	325	420	277	179	371	339	232	437	471	420	422	403	346	563	470	831	678	216	423	454	1188	518	123	662	116	376	827	495	378	511	905	1553	1244	838	733	1187	772	1053	727	1002	1196	1068	801	1009	1098	1133	774	545	765	935	502	1221	774	1195	1286	1076	1054	1043	1107	443	833	2030	1734	2128	1321	2393	2708	4050
ENSMUSG00000026643	MGP_C3HHeJ_G0025035	MGP_CASTEiJ_G0024499	MGP_CAROLIEiJ_G0023132	4198	3760	4179	4039	3979	3345	3166	3926	5123	5066	4400	4213	6690	6388	4747	5103	4517	5255	5641	3297	1574	1275	1472	1214	1236	1115	1861	1617	1897	1281	1295	1314	1508	968	1282	1390	1556	1318	1154	1019	1125	1110	1240	1435	1317	1007	969	1445	977	1006	1498	986	1109	914	929	1179	1283	1156	1233	1019	1258	1151	1305	923	1085	1296	1059	1192	1268	1268	1516	789	830	1260	1181	941	617	1272	1436	1423	947	1396	1300	1113	1095	1293	1199	965	1537	1480	1218	1559	1643	1031	1424	2081	1717	1174	1364	1436	982	1716	649	1377	973	1173	999	1806	1433	1038	1074	924	934	1094	998	1095	1184	1167	713	1075	821	859	913	1036	907	952	1165	1086	921	919	1437	1329	1162	773	1107	788	950	933	1034	1056	819	843	916	850	606	1018	1006	1068	1041	1354	1116	1127	809	918	1047	989	878	1133	988	967	874	1000	938	986	926	669	998	841	656	647	977	831	882	775	121	952	969	983	1510	1004	1079	1052	1157	1097	1543	1065	943	1029	1233	927	971	1170	1076	1177	2213	1033	1465	1211	1293	1454	1316	1449	1329	1105	822	817	762	1033	807	904	649	567	1009	1166	908	1077	1213	463	1714	1149	1325	1394	944	1126	1021	1698	1533	1317	1187	902	1215	1464	1072	1831	1000	921	898	955	949	1115	1437	2778	1065	396	1688	2108	1456	1338	1258	1170	824	1098	1112	896	897	945	1078	1245	1648	1004	1599	1644	2136	2103	727	1680	1581	1184	1539	1389	1105	2213	1676	969	854	1390	1557	1424	1222	1137	1631	2381	1162	901	1413	1073	1035	1372	1786	1234	1116	656	1248	279	1359	702	958	2222	1781	1457	953	1040	1649	1533	1143	1126	534	2168	965	1152	1275	1044	750	601	946	1881	925	1712	792	1668	1651	2507	909	1448	1349	2460	1247	2024	1013	2019	981	1154	1270	965	1034	864	1160	598	1766	1671	1164	1568	1038	1116	1657	1546	1449	923	1497	972	1601	915	1530	1241	1316	1287	1436	1718	1414	965	979	1094	1256	1205	555	1059	1647	1093	1216	1414	2198	1013	1352	1219	223	663	1464	1209	617	1279	1005	712	553	1413	779	1686	1151	1451	1756	655	1137	1230	1129	950	1068	616	1210	887	1040	1018	1265	1464	1423	1095	1307	1137	1339	999	1565	1319	728	946	1209	1612	1204	565	1023	194	724	1529	1699	927	1127	2209	2002	2148	1819	1463	2284	1904	2015	2367	2496	1800	1739	1613	1810	2263	2636	1567	1230	2031	2455	1655	2093	1362	1623	2694	2085	3046	1592	1949	1267	2221	4282	4189	5032	2880	3964	3976	5505
ENSMUSG00000049950	MGP_C3HHeJ_G0025036	MGP_CASTEiJ_G0024500	MGP_CAROLIEiJ_G0023133	229	95	217	159	169	196	299	203	296	148	177	256	278	163	137	198	142	158	272	93	172	191	167	128	130	140	174	152	175	178	216	237	182	422	134	156	198	189	197	344	127	174	111	104	128	146	163	161	98	134	184	103	171	306	196	179	114	106	133	230	144	155	128	110	95	146	125	151	171	141	191	112	108	158	127	205	76	152	156	161	128	171	120	133	163	160	163	151	200	84	104	150	172	109	121	137	135	157	130	108	121	144	66	96	162	147	106	125	279	168	246	208	192	181	67	180	202	297	194	269	224	136	94	208	162	216	144	144	222	166	155	265	123	255	233	230	86	63	93	160	137	210	160	212	206	96	141	209	194	147	204	309	216	126	106	115	182	240	130	135	186	61	84	110	108	178	125	140	99	77	75	213	91	124	25	92	100	105	134	123	64	105	110	110	147	96	103	84	111	142	112	120	131	184	285	174	290	138	190	189	135	297	190	144	152	114	102	126	145	131	55	265	347	192	143	231	171	161	250	223	258	170	190	277	179	205	171	177	139	124	201	198	143	111	102	116	131	155	269	158	168	253	174	189	200	328	143	195	196	170	113	156	154	94	223	146	145	160	150	71	234	153	132	118	231	181	96	217	117	179	106	243	188	354	156	166	96	130	105	252	134	193	199	234	196	73	124	141	155	56	130	192	231	131	145	91	308	310	254	106	261	110	162	149	154	98	199	105	222	163	121	122	165	40	87	202	232	94	119	99	228	109	178	262	113	154	187	120	221	90	300	76	124	265	210	98	95	104	177	152	156	155	134	120	207	151	188	91	188	143	288	89	208	175	232	141	178	236	278	141	197	212	158	218	59	177	195	80	131	112	181	170	219	197	82	85	213	130	83	177	143	552	108	144	138	168	138	161	190	111	99	165	108	69	127	88	98	170	141	117	168	198	124	147	131	168	146	231	134	79	144	105	193	190	103	92	134	60	271	166	163	108	48	67	123	167	91	115	55	77	157	103	139	124	138	101	158	98	105	112	93	122	93	66	103	82	139	123	122	120	121	116	65	90	164	194	232	99	295	334	295
ENSMUSG00000026644	MGP_C3HHeJ_G0025037	MGP_CASTEiJ_G0024501	MGP_CAROLIEiJ_G0023134	0	3	0	0	3	22	14	6	0	4	0	2	1	1	0	8	0	0	0	0	0	0	0	0	1	0	5	0	0	0	0	0	1	14	0	0	0	0	0	0	0	0	0	0	0	0	0	0	0	0	0	0	0	6	0	0	0	0	0	4	0	6	0	1	0	0	0	0	0	7	1	0	0	1	0	0	0	0	0	0	0	1	1	0	0	0	5	8	1	1	0	0	0	0	1	0	0	0	0	0	0	0	0	0	0	0	1	0	0	0	0	0	1	1	1	0	0	1	1	7	1	0	0	4	0	5	0	0	0	0	0	0	1	1	0	1	0	0	1	0	1	11	1	6	0	0	0	0	6	0	0	0	4	0	0	0	0	0	0	0	0	1	0	0	0	2	0	0	0	0	0	0	0	1	0	0	0	0	0	0	5	0	0	0	0	0	0	12	12	0	12	1	1	5	10	4	0	0	2	14	4	5	0	16	6	0	4	5	7	4	0	4	14	1	21	1	1	1	10	17	1	0	2	0	4	4	6	1	1	2	1	2	0	7	5	6	6	1	1	1	0	1	0	0	11	4	0	4	4	3	0	1	1	0	10	0	0	0	0	0	0	0	1	0	1	1	0	0	0	1	0	4	0	0	0	0	0	0	0	0	1	1	1	0	0	1	1	0	1	0	0	8	1	0	0	0	1	1	1	0	1	0	1	0	1	1	12	0	0	1	2	0	0	0	0	0	0	0	4	0	3	0	0	0	0	0	6	1	11	1	1	0	0	1	0	0	0	0	1	1	0	1	0	1	0	0	0	1	0	0	1	0	1	0	1	0	0	5	8	1	1	8	0	4	0	0	0	0	0	4	1	0	0	0	0	0	0	0	0	1	0	2	1	1	0	0	1	0	0	0	1	6	0	0	0	0	2	0	0	0	0	4	1	0	0	0	0	0	1	1	1	0	0	0	1	0	0	4	0	0	0	4	0	1	2	1	0	1	0	0	4	0	1	0	0	2	1	0	0	1	2	0	0	0	7	0	0	0	2	0	0	3	1	0	2	1	0	1	2	7	4
ENSMUSG00000026645	MGP_C3HHeJ_G0025038	MGP_CASTEiJ_G0024502	MGP_CAROLIEiJ_G0023135	6	5	7	12	1	3	0	3	7	2	5	5	0	0	1	0	0	0	0	0	0	0	0	1	0	0	0	0	1	0	1	4	10	0	0	0	0	0	0	0	0	0	0	0	0	0	0	0	0	0	0	0	1	1	0	0	0	5	0	1	0	0	0	0	4	0	0	0	1	0	6	0	0	0	0	0	1	0	1	0	0	1	0	0	0	0	0	0	0	1	4	0	0	1	0	1	0	2	0	0	0	0	0	0	0	0	0	0	8	1	0	1	0	0	0	0	1	3	0	0	0	0	0	0	0	0	0	0	0	0	0	1	0	0	0	0	0	1	2	0	0	0	1	0	0	0	1	0	0	0	1	2	0	0	0	0	0	2	0	4	4	0	0	1	0	0	0	0	0	0	0	2	0	0	0	1	0	0	0	0	0	0	0	0	0	2	0	1	0	0	0	0	0	0	0	0	0	0	0	0	0	0	1	0	1	0	0	0	0	0	0	0	0	0	0	0	0	0	0	0	1	0	0	0	0	0	1	0	0	0	1	0	0	0	1	0	0	0	0	0	0	0	0	0	0	8	0	0	0	0	0	0	0	0	0	1	0	0	0	0	0	5	0	0	10	0	0	0	1	0	0	1	0	0	0	4	1	0	0	0	0	2	0	2	24	0	2	1	0	0	4	23	1	0	3	1	2	0	1	0	1	0	1	1	24	1	2	0	0	0	0	2	7	0	0	0	0	0	0	0	1	0	0	3	2	0	0	0	0	0	0	0	0	6	3	0	0	0	1	0	0	0	7	0	1	4	2	1	0	0	0	0	0	0	1	0	0	0	0	1	0	10	0	0	0	1	3	0	0	0	0	0	0	2	0	0	0	0	0	3	0	3	1	0	0	0	0	0	0	0	0	0	2	4	0	0	1	0	0	0	0	0	0	0	0	0	0	0	0	1	0	0	0	0	0	0	0	1	1	0	0	0	0	0	0	1	0	0	5	4	0	1	0	2	3	0	3	0	0	0	3	0	1	5	1	0	1	2	3	0	0	0	2	0	1	1	1	6	6	0	2
ENSMUSG00000026650	MGP_C3HHeJ_G0025039	MGP_CASTEiJ_G0024503	MGP_CAROLIEiJ_G0023136	2	0	0	0	1	5	3	0	4	0	9	2	0	5	0	0	0	1	1	0	1	0	0	0	0	0	0	6	1	0	1	0	1	0	0	4	3	0	0	0	1	0	0	7	2	0	0	0	0	1	1	0	0	1	0	0	1	1	0	0	0	1	0	0	0	0	0	0	0	0	0	0	0	0	0	0	0	0	1	0	0	9	0	0	1	0	0	0	4	1	3	1	0	0	0	0	0	6	4	0	0	1	0	1	0	0	0	1	2	1	0	0	0	6	0	2	0	0	0	9	1	0	1	1	0	5	2	0	0	2	0	4	0	4	0	0	0	0	0	0	4	8	0	2	1	0	1	0	1	1	0	2	0	0	0	0	0	1	1	0	1	0	6	0	0	0	6	7	0	0	4	4	1	1	4	0	0	0	0	0	0	0	0	0	0	0	1	2	1	4	6	0	0	6	1	1	4	1	2	4	10	8	2	1	0	1	1	0	0	1	0	7	12	0	1	1	0	0	22	0	4	0	1	1	0	5	0	0	0	0	3	1	2	1	1	0	0	1	0	0	0	1	1	0	5	4	1	1	0	0	0	0	0	2	0	5	5	21	30	0	4	17	38	50	15	4	11	0	5	1	0	14	7	0	4	33	1	14	2	3	0	4	2	6	19	2	10	5	1	1	1	33	14	4	9	1	11	24	13	82	5	6	13	18	2	0	5	41	0	1	10	1	6	1	0	8	8	5	5	51	13	14	0	39	4	43	26	1	1	32	1	3	0	4	6	1	0	1	0	0	2	0	0	1	1	1	0	1	0	1	0	0	6	20	6	6	0	0	1	0	4	6	1	1	1	0	0	0	0	1	9	0	10	1	8	0	8	0	0	0	0	1	0	2	0	1	1	0	24	0	6	4	9	8	0	0	0	0	2	0	1	0	2	0	0	0	0	3	1	0	5	1	1	11	2	0	4	3	1	1	1	1	5	9	1	20	28	11	15	4	3	5	64	5	14	16	13	14	47	15	0	2	15	0	2	9	1	4	6	40	9	2	4	23	50	71	28	17	4	2	10
ENSMUSG00000026648	MGP_C3HHeJ_G0025040	MGP_CASTEiJ_G0024504	MGP_CAROLIEiJ_G0023137	1461	1156	1356	1346	1522	1605	1861	1505	1108	1104	1346	1110	1561	1284	984	1009	1267	949	1132	738	362	461	278	404	322	265	439	398	264	486	254	454	331	280	267	645	389	333	587	639	345	281	306	286	306	264	240	245	261	312	452	187	225	267	199	224	271	301	288	195	227	318	181	232	329	334	168	274	323	288	376	263	209	246	406	233	227	336	265	234	258	274	214	267	390	277	312	219	334	300	323	394	345	171	309	351	421	392	328	245	240	350	223	369	320	368	242	538	430	344	339	283	271	451	257	404	639	664	369	712	327	211	224	508	377	512	569	341	246	218	286	785	227	406	505	421	174	220	329	358	318	385	417	386	277	239	282	378	459	237	467	487	319	188	232	306	395	429	304	222	357	249	216	173	155	333	337	309	162	217	188	289	168	159	41	189	262	173	371	225	165	254	219	251	298	486	412	627	465	599	634	480	664	822	1015	935	695	544	1161	1041	692	1370	987	779	329	630	563	357	508	464	181	1376	1217	1033	647	829	792	276	1004	910	468	943	922	1002	387	705	567	419	440	807	655	975	731	1224	759	397	311	1064	879	452	557	1145	669	649	891	901	924	707	577	636	243	897	724	835	760	216	223	546	531	203	369	627	696	591	510	357	274	247	252	684	234	599	505	308	308	412	385	328	204	454	136	1299	360	479	612	190	399	238	290	170	350	563	215	251	415	109	292	719	312	536	326	222	292	374	209	193	237	508	293	186	188	237	270	147	177	415	282	252	462	470	590	498	208	711	195	625	330	292	193	567	239	238	272	339	174	190	316	203	348	369	320	379	227	256	324	209	242	337	217	182	340	220	269	240	252	315	397	436	322	268	245	324	234	246	128	293	313	274	156	245	331	235	237	198	37	149	278	239	150	268	184	332	110	298	170	341	189	391	466	124	171	239	359	274	397	119	255	166	129	178	331	254	260	221	480	237	269	180	325	287	174	268	271	407	366	116	498	95	285	360	282	150	739	1138	1310	770	1217	845	1033	902	1710	905	1816	843	734	1050	798	1326	1417	1081	470	1008	1069	431	1353	891	1176	1301	1228	1611	895	1212	730	1188	2967	1939	1870	1445	2672	2880	3666
ENSMUSG00000026646	MGP_C3HHeJ_G0025041	MGP_CASTEiJ_G0024505	MGP_CAROLIEiJ_G0023138	182	168	171	166	57	69	30	74	72	184	70	98	203	145	119	154	147	200	141	96	93	48	88	108	134	70	106	101	101	69	47	143	86	60	94	87	64	68	19	122	56	82	58	59	90	103	103	85	38	60	93	115	83	103	49	65	70	78	69	49	50	85	45	42	59	108	60	98	43	64	93	73	68	37	69	65	26	67	53	73	29	58	31	13	54	77	45	45	70	59	57	54	36	80	35	93	92	85	83	48	30	54	25	86	108	91	73	102	94	26	60	44	37	35	37	63	83	98	60	146	84	27	51	35	40	80	87	123	65	80	76	61	60	91	105	70	48	55	80	42	52	54	61	73	70	53	46	69	49	71	150	158	69	49	55	109	102	99	50	47	39	67	40	92	41	85	51	58	43	47	96	87	51	66	6	38	49	65	39	74	53	80	70	87	53	37	4	13	10	4	18	4	24	23	17	10	5	28	17	26	19	2	11	18	14	19	1	8	6	8	8	31	20	17	5	15	7	2	28	19	9	12	23	16	12	4	14	10	9	15	23	11	1	8	10	12	5	8	2	8	9	16	25	6	7	11	20	22	17	17	3	5	21	8	11	57	42	23	55	43	118	46	44	43	57	58	36	72	35	73	42	94	55	47	34	61	48	82	34	69	42	93	27	56	76	39	57	58	45	30	91	79	43	16	86	19	43	104	77	49	71	39	33	39	21	75	62	48	57	51	43	53	40	21	24	75	41	47	48	41	85	34	37	84	46	52	37	69	52	45	59	36	55	85	42	40	42	28	63	29	39	60	85	35	70	37	31	12	43	11	61	16	47	44	36	23	46	91	39	49	81	36	16	42	3	22	80	37	30	25	26	52	52	64	0	70	47	22	23	72	84	37	11	29	25	32	37	32	42	28	8	37	8	52	21	35	61	80	94	98	85	34	31	64	40	16	90	18	37	28	22	31	47	8	23	8	48	0	29	21	56	21	34	40	55	34	28	27	21	50	29	81	47	60	39	25	61	45	43	60	51	86	48	60	43	49	19	112	27	41	28	50	74	35	97	105	84	83	40	77	73
ENSMUSG00000109865	MGP_C3HHeJ_G0025042	MGP_CASTEiJ_G0024506	MGP_CAROLIEiJ_G0023139	2199	1908	1932	2003	2871	2147	1955	2528	2082	1884	2018	1871	1441	1185	1150	1309	1047	1385	1277	758	1028	998	1095	1169	1083	960	1111	1143	1459	1267	923	1202	1088	1452	960	1005	1110	1117	922	1444	1308	1243	1054	927	1012	1083	1122	1184	776	903	1314	929	963	880	691	766	815	833	910	911	839	1033	832	689	869	1160	908	1228	1018	873	1134	600	715	851	1224	961	531	821	1081	979	710	941	789	737	890	924	1051	794	1221	1075	886	1059	1114	825	948	1307	1074	1071	913	832	749	1045	567	1014	1092	922	826	1162	1081	794	989	917	898	828	662	1097	1219	1127	802	1222	1006	733	507	687	868	981	1047	934	895	866	972	1273	677	791	1152	821	830	858	761	1054	870	912	914	967	880	794	942	957	850	1025	1241	1179	1054	941	845	1030	855	1025	934	797	888	804	751	813	836	869	980	881	759	603	788	1322	770	806	203	893	889	903	1075	801	700	955	911	862	1074	798	1151	889	1008	1105	1033	1021	1148	1411	1950	1238	1529	1240	1494	1338	1523	1586	1321	1140	1003	1032	943	995	1212	1136	719	1167	1578	1261	836	1317	1269	1036	1787	1504	1427	1617	1301	1250	1371	1508	1317	1262	1085	1006	853	1421	1024	1443	836	880	1155	1106	1429	1180	1247	1635	1092	1145	1488	2155	1667	1228	1259	1383	874	1103	1390	1037	1222	511	499	774	699	523	785	677	659	867	629	779	556	593	527	659	615	1038	616	755	607	623	577	656	345	670	481	967	609	613	772	576	514	646	733	488	687	499	659	321	773	347	818	1139	890	601	752	462	751	738	460	580	551	794	570	525	402	685	517	358	443	867	474	566	515	804	857	1009	570	855	642	829	764	810	816	791	824	561	644	1135	1028	653	986	438	1237	959	826	936	1032	881	1055	970	1025	724	1020	800	1305	563	1159	1117	886	823	900	1461	1259	868	1062	1094	736	855	338	776	1124	689	793	874	1282	868	995	999	291	524	1042	592	383	1311	930	792	437	808	678	1010	854	828	1341	419	719	736	759	848	717	846	691	881	759	779	973	860	914	728	1060	901	986	1101	1058	659	696	783	782	857	785	414	719	201	620	883	1417	547	441	696	884	1115	699	968	589	1185	1048	1097	811	1113	1119	808	1006	685	835	702	748	1157	773	740	933	501	983	1430	990	808	930	971	781	605	1241	1534	1557	1659	2180	2097	2479
ENSMUSG00000039496	MGP_C3HHeJ_G0025043	MGP_CASTEiJ_G0024507	MGP_CAROLIEiJ_G0023140	59	84	61	66	81	51	67	104	106	94	112	105	46	40	51	34	48	29	66	28	16	30	10	21	26	27	23	15	10	18	28	23	22	12	4	8	14	29	27	21	20	7	14	19	21	9	9	25	13	6	10	16	12	23	14	12	15	9	29	7	30	20	27	11	12	8	14	15	30	31	24	15	12	7	42	14	18	14	3	27	8	12	38	35	21	15	42	20	19	34	7	20	10	13	5	14	14	38	6	14	15	6	2	5	15	14	5	16	14	21	10	19	8	6	22	23	12	13	11	17	14	13	11	12	7	19	6	5	7	14	21	13	25	27	28	14	14	3	19	6	12	15	11	8	2	24	10	6	20	26	11	10	5	9	5	18	12	14	7	12	12	3	10	8	10	12	20	6	7	3	14	15	21	3	6	20	16	7	13	1	3	10	6	2	22	30	50	65	43	40	46	38	32	73	61	58	36	46	37	25	34	112	64	47	36	18	25	24	21	33	22	86	85	69	96	61	42	17	26	34	35	46	15	31	27	62	63	20	15	62	14	36	28	53	50	33	16	24	61	26	49	20	23	43	68	71	43	45	90	44	12	38	39	33	60	20	3	3	27	5	27	8	7	18	6	17	7	16	17	10	17	15	1	2	9	8	3	20	20	5	15	15	9	20	18	10	16	10	37	15	12	3	8	6	27	17	12	33	18	13	16	7	8	6	11	14	17	8	6	18	7	9	9	14	9	14	19	5	19	10	8	7	4	21	29	9	8	14	24	7	1	2	11	21	17	17	14	11	12	60	28	10	26	15	5	19	17	24	11	14	16	22	15	20	32	18	43	33	24	12	19	19	8	42	11	29	40	30	16	17	34	18	17	8	15	4	20	10	2	15	26	35	17	27	11	38	23	21	58	16	24	25	26	6	23	22	17	32	21	11	2	22	33	29	9	21	10	15	33	13	16	12	29	32	16	17	31	17	19	65	38	47	26	24	95	45	25	72	34	49	136	26	28	71	56	53	60	27	44	15	20	41	30	26	107	20	71	19	74	29	75	85	32	35	53	75	65	85	268	230	218
ENSMUSG00000026655	MGP_C3HHeJ_G0025045	MGP_CASTEiJ_G0024508	MGP_CAROLIEiJ_G0023141	11955	12229	13646	17016	13971	12939	11695	14526	27686	19204	25214	28698	23385	17464	14199	11147	14985	16925	16414	11013	2564	2851	2060	2031	2212	1792	3115	2244	2956	2954	2009	2534	2341	1232	2399	3129	2731	2464	2078	1451	1550	1790	2413	2336	2646	2525	1456	3378	1619	1727	3138	2256	2060	1780	1695	2275	1738	2764	2227	1388	2282	1909	1873	1554	1978	1956	1878	1511	1835	3015	2521	1311	1263	1355	2792	1777	421	1740	2381	2653	1189	1718	1298	1771	1908	2747	2088	2310	3218	2034	1538	2854	2937	2030	2134	3360	2782	3019	2290	3258	2597	2315	1626	3291	1734	1550	1993	3610	1557	2307	2027	1371	1907	2278	1699	2852	1774	2561	1715	1728	1392	1352	591	2105	1730	1369	2166	1328	1722	1813	2219	1826	1946	1221	1826	1780	1449	1183	1721	1025	1063	1100	1159	1327	1483	1987	1848	1295	1848	3236	2278	1872	1443	1523	1286	1413	1894	2020	1500	1868	1617	1690	2067	1372	1576	1336	2839	1572	1054	1406	1364	1349	1133	1487	215	1878	1781	2120	2716	1855	1494	1669	1827	2251	2283	1776	5799	5477	10036	8930	7626	6632	6522	8543	10356	7527	8426	9024	6926	5084	9223	6138	6788	8237	7715	5619	6656	5996	7772	6492	5102	5980	4318	5882	5736	10074	7875	8920	8598	5783	11885	7250	5068	7773	9015	10443	9498	9606	9162	11476	6138	8688	6970	6193	4566	4502	6865	7431	9410	5973	10725	8512	6428	6069	5989	14012	7543	10341	12568	10999	6299	8477	9848	5828	4921	1760	3324	3688	6758	1264	3449	4541	6437	6217	1484	3288	4040	1285	2856	2244	1990	3480	5228	932	1166	3316	3062	3172	3119	2829	2849	10381	1852	1603	3556	1998	1368	2964	3202	1721	1684	1037	2342	676	2034	1096	1584	3995	4532	3769	1670	1754	4393	3194	1145	1573	1004	6071	2486	1979	3058	2307	1645	1683	1315	5217	1713	4148	962	4701	4245	4692	1302	3721	2111	6119	1990	3965	1421	4528	2441	2277	2941	919	6455	4697	6406	3562	5317	7364	5628	7134	2015	5733	7411	4782	6077	5257	4053	2897	4202	1147	7025	4251	5383	5754	9160	9798	7387	3903	2401	4387	3949	8723	2794	4834	4995	4436	4157	7021	5852	4667	6135	5315	1654	1218	7237	5128	3458	5735	2675	2866	2630	8897	993	5575	7410	3557	5286	3662	3811	9177	4802	1356	4944	3967	5558	3075	6463	1304	5605	7703	4882	5375	4724	7529	2119	6156	5378	5243	2292	6427	4677	8527	7665	1977	5652	1019	4464	11168	9334	3417	5976	5682	9468	11134	7905	11248	5615	7841	8755	3619	7483	12374	11429	10546	10599	3924	11770	4754	4258	7444	10991	4634	8510	3631	8833	5247	13306	7980	11836	8094	4482	8718	11636	20012	22413	8123	17605	19968	21582
ENSMUSG00000026657	MGP_C3HHeJ_G0025046	MGP_CASTEiJ_G0024509	MGP_CAROLIEiJ_G0023142	4325	3765	4695	4497	5014	5092	3087	4084	5258	6671	4365	5005	5678	6314	4791	4618	5030	5073	5810	4132	724	1139	948	459	543	508	619	963	763	795	710	732	487	511	679	985	793	558	657	762	654	443	624	387	506	362	230	389	484	663	1004	273	300	396	215	283	626	328	705	340	344	492	222	360	619	570	439	337	341	258	731	477	215	550	578	288	306	726	665	589	442	565	566	748	921	464	605	449	916	552	414	619	508	374	621	544	997	897	540	335	555	540	299	715	486	686	499	879	707	688	782	714	476	1253	481	580	930	1021	682	820	471	332	313	704	491	541	1176	305	423	416	615	1089	481	451	566	536	504	343	666	504	662	541	628	476	420	542	540	520	797	430	558	656	439	390	530	353	472	640	501	311	515	522	531	434	239	637	423	413	290	378	496	320	266	324	61	461	403	587	796	531	310	465	408	524	858	958	724	749	460	419	609	575	845	452	1510	489	450	605	876	952	526	589	399	667	361	513	483	499	316	471	260	372	543	634	446	433	808	492	720	1054	619	1524	748	595	510	712	622	680	779	459	515	460	582	1253	815	484	456	612	617	401	616	2323	694	529	790	1055	743	618	656	825	421	1207	718	866	313	731	619	664	755	796	755	1057	987	636	795	1459	814	488	980	1769	743	1129	573	511	538	859	673	807	505	791	358	2798	835	1190	980	518	781	855	621	396	850	645	531	443	987	362	562	3084	673	537	567	481	1331	1000	535	449	534	621	653	605	440	486	550	485	577	567	774	764	1077	458	1003	546	380	1424	425	677	534	1449	294	739	371	520	855	336	143	410	795	509	956	793	468	594	306	754	851	747	930	725	511	416	832	245	536	429	338	793	722	1193	863	377	434	602	422	413	328	358	661	474	330	432	533	557	456	522	74	311	647	742	491	416	282	374	263	399	349	1083	524	678	1170	183	364	478	539	549	522	497	328	308	183	457	1032	679	868	467	525	544	509	216	1184	1566	309	508	447	981	561	193	857	174	405	966	944	532	1061	1609	958	1081	1176	954	1463	1646	746	1119	1716	1559	1158	875	1068	1480	1512	1657	816	1453	1123	831	966	1168	753	1471	1199	1708	1043	1024	1080	1021	2934	3049	3649	2128	1615	1674	2600
ENSMUSG00000039449	MGP_C3HHeJ_G0025047	MGP_CASTEiJ_G0024510	MGP_CAROLIEiJ_G0023143	3399	2920	2908	3738	3635	3497	3353	3162	2493	2712	2585	2560	2861	2808	2494	2627	2700	2291	2657	2054	1669	1974	2066	1787	1878	1541	2217	2014	2213	2163	1823	2079	1989	1978	1688	1992	2438	1990	2277	2080	2036	2344	1623	1745	1663	1779	1557	1832	1263	1450	2142	1488	1596	1675	1226	1190	1359	1163	1993	1396	1481	1738	1344	1263	1450	2080	1323	1732	1551	1302	1788	1046	1157	1310	1473	1296	1166	1397	1798	1673	1408	1600	1238	1475	2191	1568	2055	1375	1836	1832	1625	1621	1999	1157	1749	1944	1984	1818	1740	1395	1508	1711	865	1637	2004	1639	1554	1672	2225	1874	2127	1844	1909	1826	1395	1764	2217	2124	1600	1978	1688	1591	1172	1640	1516	1562	1454	1226	1632	1535	1489	1694	1540	1265	1466	1423	1416	1442	1630	1519	1451	1434	1346	1266	1394	1717	1668	1620	1637	1507	1514	1655	1563	1358	1461	1431	1257	1373	1519	1348	1871	1272	1497	1270	1221	1237	1381	1527	1281	1272	1521	1786	1179	1293	350	1465	1331	1348	2068	1467	1347	1506	1634	1528	1702	1786	1747	2159	2525	2144	2124	2550	2461	2757	3275	2638	3068	2759	2881	2671	2674	3253	2768	2427	1875	2083	1947	2115	2034	1896	1363	2113	2569	3287	2467	2417	2463	1833	3112	2345	2372	2490	1912	1831	2218	3196	2850	2107	2275	2100	2341	2480	1871	3080	2192	1769	2186	1952	2529	2488	2399	3190	2357	1761	3858	3433	2284	3061	2419	2412	1661	2325	2186	2018	1813	1422	1325	1280	1915	1430	1781	1803	1562	1797	1499	1937	1274	1589	1613	1908	1410	2423	1925	1484	1128	1625	1533	1787	1718	1470	1193	2519	1625	1521	1738	1470	1242	1349	1772	1482	1558	949	1606	714	1873	774	1979	4563	2038	1284	1755	1300	1651	1625	1465	1504	961	1782	1367	1458	1288	1434	1396	855	1337	1789	1215	1369	1342	1902	1828	1877	1180	1784	1717	1801	1526	1634	1649	1691	1627	1339	1362	1840	1225	1090	1291	666	1784	1606	1096	1508	1725	1155	1548	1338	1673	1029	1362	1153	1644	972	1841	1636	1376	1407	1970	1537	1376	1415	1304	1314	1351	1160	543	1204	1439	1034	1481	1275	1645	970	1067	1604	312	984	1289	858	701	1642	1522	972	950	1412	1012	1695	1328	1466	2402	701	1313	1552	1539	1300	1252	1131	1186	1086	881	1521	1361	1307	1656	1497	1629	1256	1659	1432	1792	1301	1164	1010	1625	1766	1245	804	1504	282	1062	1474	1553	1143	1174	2422	2653	1769	2722	1466	2503	2336	3186	2551	3126	1890	1722	1552	1593	2937	2725	3138	1909	2582	2297	1370	2960	2125	2708	3374	2027	3275	1607	2552	1564	2116	4969	4720	4066	4428	5543	6079	7870
ENSMUSG00000048186	MGP_C3HHeJ_G0025048	MGP_CASTEiJ_G0024511	MGP_CAROLIEiJ_G0023144	3934	3340	3572	3948	3022	2654	2694	3153	2300	2190	2295	2250	3825	3030	3373	3355	3413	3775	3512	2383	2000	1549	1517	1222	1064	1291	2093	1224	1051	1401	1029	1113	820	1215	1331	1405	1631	917	1795	1558	1305	1033	1139	1007	865	1193	630	1166	1050	941	973	887	985	832	582	499	1227	741	792	812	779	1192	518	1073	1371	1206	1074	964	1025	540	908	1081	868	1010	1407	948	540	1080	1686	1126	1002	1109	809	1142	1634	1072	1026	825	1386	1360	1499	1169	1366	796	1180	964	1031	882	1301	688	742	1169	561	1159	1187	1768	1193	1014	1523	879	1171	1111	668	1592	1200	901	1576	1823	1049	1239	856	806	840	1063	1636	1549	1728	2222	1336	731	984	1616	729	1279	1148	1085	882	1264	1220	1553	1107	1433	1277	1369	442	935	1120	1179	1463	662	1295	1257	1028	1030	931	866	1227	1479	1160	757	898	1262	1138	1126	574	1654	738	1116	1046	846	1474	1547	1091	816	146	1052	1075	838	1140	1084	1072	896	1238	1079	1237	1506	709	754	891	1203	1145	1039	929	879	1475	1161	987	1176	1589	1014	1038	1008	1055	997	666	827	1001	679	1296	504	434	1539	901	691	691	1738	733	909	1055	891	944	1159	1238	769	670	1122	886	1126	710	1059	681	962	812	1098	730	639	673	476	1595	762	1107	1475	781	736	906	1441	1573	902	929	1070	518	1406	1195	732	587	985	764	637	706	1645	937	834	1037	730	870	1448	609	1566	735	2077	813	1554	695	1005	1042	1052	752	1140	758	1053	538	3428	942	1283	1720	863	1058	665	683	697	1438	1010	1183	381	602	374	1283	2528	910	657	1078	635	787	777	828	1149	1034	721	911	844	798	826	965	502	821	871	857	632	1442	640	532	814	1055	1293	806	816	676	585	627	700	677	759	1084	850	286	249	68	46	195	472	83	143	995	227	135	185	155	369	107	84	82	564	347	164	132	240	420	225	335	87	903	192	244	117	168	105	45	248	218	225	613	145	507	116	38	628	401	245	205	109	90	51	118	319	558	454	129	237	184	187	116	372	289	863	195	85	372	40	214	706	90	198	127	387	525	201	1459	177	144	194	61	269	66	427	335	45	141	44	146	179	366	114	823	1963	2560	884	1695	845	1868	1616	2747	2428	2268	1058	1059	881	738	2278	1924	1603	1576	1921	1502	1189	2460	1449	2217	3449	1169	2216	851	2204	1131	1571	3369	2810	2336	3553	4493	5984	6705
ENSMUSG00000026662	MGP_C3HHeJ_G0025049	MGP_CASTEiJ_G0024512	MGP_CAROLIEiJ_G0023145	3284	2865	2850	3417	5069	4573	4347	4687	3497	3608	3272	3232	3523	3302	2868	2847	2850	2995	3246	1870	1970	2114	2234	1965	2102	1959	2300	2438	2735	2644	2298	2042	2235	1867	2069	1669	2437	1864	1933	1777	1725	2221	1855	1913	1757	2164	1537	2173	1531	1507	2392	2270	1993	1097	1255	1492	1846	1550	1834	1791	1971	1996	1633	1615	1959	2087	1793	1733	1788	1619	1921	972	1323	1512	2027	1395	728	1855	2189	2374	1233	1724	1730	1713	2010	2251	1908	1656	2542	2055	1845	2072	2494	1660	1911	2576	1768	2153	1895	1719	1430	1813	1010	1788	1814	1634	1656	2175	1656	1677	1635	1579	1768	1608	1413	1835	1489	1472	1268	1328	1242	1611	815	1027	1022	1418	1397	1294	1536	1462	1730	1356	1607	1172	1726	1546	1657	1810	1638	1664	1339	1462	1251	1305	1668	1931	1685	1404	1696	1884	1603	1699	1456	1850	1610	1486	1352	1740	1505	1553	1712	1585	1957	1702	1667	1443	1424	1202	1442	1423	1724	1734	1358	1430	293	1810	1691	2014	1810	1990	2038	1648	1813	1760	1966	1512	1651	2786	2144	1688	1906	2168	1764	2810	2939	2367	2261	2173	2243	2306	2232	2714	2523	2146	1740	1576	2050	1679	2118	1945	1494	3892	3082	3107	1991	2315	2379	1640	2312	1958	2182	2030	1799	2238	2501	2960	2648	2193	2444	2537	2541	1861	1471	3004	2125	1626	1977	1843	2259	1803	1919	2309	2171	1489	3696	3178	1645	2042	2385	2082	1701	2061	2235	1817	1411	1575	1771	1354	1486	1775	2271	1647	1612	1698	1559	2368	1803	1971	1819	1715	2010	2840	1630	1943	1716	1718	1999	1894	1532	1693	1529	1550	2016	1700	1717	1806	1317	1879	1923	1818	2111	1233	2059	816	1676	897	2150	2921	2577	1386	2078	1932	2000	2207	1708	2117	1198	2042	1733	1964	1455	2040	1576	901	1797	2002	1806	1817	1359	1827	1682	2506	1638	1710	2293	2003	1828	2021	1906	1724	1980	1792	1966	1427	2392	2120	2438	2465	2596	2385	2692	2164	1871	1918	2259	1929	2351	2668	1730	1563	2310	1092	2637	2540	2199	1961	2653	2539	2696	1985	1584	1899	1988	2006	2093	2416	2732	2321	2285	2019	2732	2331	1959	2203	3515	1291	2413	2110	2588	2411	2269	2897	3637	2134	965	2591	2145	2341	2910	2402	1982	2557	1910	1460	1608	2104	2243	1816	2841	1841	1875	2365	2410	2404	2187	2634	1931	1898	1768	2733	2605	3039	2524	2253	2416	2866	1927	3040	1402	1973	2014	1639	1005	2115	2025	1839	2026	1815	1926	1664	2166	1807	2143	1902	1821	1817	1897	1819	2065	2008	1177	1894	1969	1114	2040	1442	2191	2364	2056	2279	2016	2031	1083	1631	4246	3311	2951	2812	4568	4423	5388
ENSMUSG00000026668	MGP_C3HHeJ_G0025051	MGP_CASTEiJ_G0024514	MGP_CAROLIEiJ_G0023147	0	0	0	0	89	83	125	121	0	1	0	0	0	2	1	4	0	0	3	0	0	0	0	0	0	0	0	0	0	2	0	0	0	0	0	0	0	0	0	0	0	0	0	0	1	0	0	0	0	0	0	0	0	0	0	0	0	0	0	0	0	0	0	0	0	0	0	0	0	0	0	0	0	0	0	0	0	0	0	0	0	0	0	0	0	0	0	0	0	0	0	0	0	5	0	0	0	0	0	0	0	0	0	0	0	0	0	1	0	2	0	0	0	0	0	0	0	0	0	0	0	0	4	0	0	0	0	2	0	0	0	0	0	0	0	0	0	0	0	0	0	0	0	1	0	0	0	0	0	0	2	0	0	0	0	0	4	0	0	0	0	0	1	0	0	0	0	0	0	0	0	0	0	0	0	0	0	0	0	0	0	0	0	0	0	0	5	5	0	6	12	6	8	12	3	6	3	2	14	6	7	2	1	7	10	2	7	2	4	4	7	2	1	8	5	6	2	3	11	7	4	3	0	1	4	3	9	6	9	6	1	6	0	2	11	4	0	10	9	4	5	1	16	1	20	3	0	4	4	3	1	4	0	8	10	0	0	0	2	0	0	1	0	0	0	0	1	2	0	0	0	1	1	0	0	0	0	1	0	0	1	1	0	0	2	0	0	0	1	0	0	0	0	0	0	0	0	0	1	1	1	0	0	1	1	1	0	0	0	0	0	0	3	0	0	0	0	0	0	1	0	0	0	2	0	0	0	0	0	0	0	0	1	0	0	1	0	0	0	0	0	0	0	0	0	0	0	0	0	0	0	0	0	0	0	0	0	0	1	0	0	0	0	0	0	0	0	0	1	0	0	0	0	0	0	0	0	0	0	0	0	1	0	0	0	0	0	0	0	0	0	0	0	0	0	0	0	51	0	0	0	0	0	0	0	0	0	0	0	1	0	0	0	0	0	1	0	0	0	0	0	0	0	4	176	0	2	0	1	1	154	0	0	0	0	0	1	2	0	2	1	0	0	0	190	1	144	0	0	1	0	111	0	0	1	1	1	3	275	315	365
ENSMUSG00000026669	MGP_C3HHeJ_G0025052	MGP_CASTEiJ_G0024515	MGP_CAROLIEiJ_G0023148	2639	1727	1502	1603	744	575	315	677	326	615	436	380	1138	1015	794	1125	835	1248	1095	608	1091	639	1093	393	765	700	695	947	1210	866	2145	433	509	450	773	975	1062	944	579	378	1004	494	877	929	962	783	565	1699	278	600	650	681	417	1167	480	2581	795	449	504	891	897	453	1178	642	439	597	601	831	716	2974	412	342	342	371	1423	778	167	487	1388	844	444	1048	2403	1202	898	755	1221	919	1929	1450	831	1990	2185	607	682	1752	1108	478	2038	1732	1367	1066	295	1058	507	639	582	1323	1257	1105	1862	1232	1500	1587	770	2690	361	604	655	475	189	450	116	187	795	260	2020	511	1164	949	1159	892	459	586	1213	1036	256	399	938	284	527	605	707	610	754	880	629	1581	830	1717	1098	571	1511	827	666	1052	589	784	547	336	302	510	429	352	600	625	2329	1457	566	507	417	531	322	836	58	617	894	1322	402	624	361	584	332	522	1115	1336	297	1096	266	209	310	799	222	385	711	323	378	663	367	179	499	424	117	418	257	183	541	220	236	219	295	804	1168	928	487	212	395	165	291	312	129	291	114	94	375	436	384	272	330	661	341	479	402	501	411	216	186	394	390	141	137	180	313	234	443	438	116	278	275	184	187	375	228	461	375	435	1430	3117	2746	401	699	2567	1601	2384	634	940	1029	412	1019	694	335	1298	4488	1230	482	1303	1139	927	1884	1190	833	536	1660	381	680	392	426	1397	2083	491	610	273	943	346	403	352	961	347	1320	3253	561	603	1589	712	713	523	561	2893	1298	385	1579	373	642	1116	216	2370	760	602	423	4379	2410	2558	488	692	863	2692	1372	566	787	2533	132	836	807	311	309	385	410	455	246	875	1779	453	585	406	424	142	155	786	252	271	290	1437	870	432	956	966	857	1133	443	384	1311	759	233	623	171	945	471	431	698	1023	637	417	271	779	267	385	474	236	59	486	377	200	325	517	759	178	1140	558	503	834	768	597	1519	283	406	470	378	202	157	300	368	278	505	374	360	351	787	500	646	279	360	825	1014	989	1036	276	2373	221	1440	627	3050	385	1070	3869	976	2197	3491	3333	3101	4780	986	9734	6959	2718	3214	7589	3493	5143	4059	4697	3017	4580	3536	1863	776	3009	1122	11062	6941	5330	5164	882	4680	3332	7921	5954	4327	8142	2509	2159	2158
ENSMUSG00000026672	MGP_C3HHeJ_G0025053	MGP_CASTEiJ_G0024516	MGP_CAROLIEiJ_G0023149	12265	10331	10706	12334	13907	12499	9974	12016	12902	12667	14273	13763	11178	11066	9016	8520	9328	9856	9708	7145	3195	2802	3374	2436	3230	2617	3325	3414	4106	3673	3730	2458	2674	2133	2957	2957	3987	2744	3795	2579	2934	2685	3012	2856	2228	3489	2153	3622	2296	2288	2566	2446	2040	2363	1969	2946	2293	2156	2610	2221	2801	2351	2462	2311	2777	3321	2198	2240	2367	2855	2387	1463	1578	1882	3198	2076	1446	2302	2916	2586	2082	2786	3623	2347	3760	2801	2738	2663	3825	3075	2430	4510	3942	2212	2483	4094	3189	3039	2950	3843	3281	3220	1597	3149	1881	2754	2608	4316	2978	3887	2416	2425	3469	3605	2202	3345	2188	2468	2203	1914	1358	1969	1492	2830	2324	1578	2794	1744	2447	2179	2681	2620	1793	1442	2596	2328	2186	2079	2958	2036	1872	1925	2707	1934	1683	2569	2774	2423	2854	3112	2546	2391	2140	1873	2285	2598	1823	2666	2242	1254	2127	1900	2493	2113	1987	1688	2599	2181	1381	1884	2045	1998	1575	2141	356	2044	2326	2280	2589	2530	2058	1994	2179	2260	3277	2848	2295	3289	2566	2931	3130	3481	3316	4309	5740	4236	4932	3398	5111	3562	3907	5028	4565	4638	2828	3922	3420	3217	3585	1880	1188	5280	5004	5838	4406	3698	5600	3339	2808	3971	4294	2566	4131	2681	2985	5570	5443	2500	3781	4235	4593	3888	2695	6366	3728	2565	2198	3495	4570	3426	5083	3356	4378	3413	7869	4137	3662	4477	4318	3043	1730	4218	4041	3365	1518	2256	2459	3535	5712	1894	3493	4741	5313	4909	1824	3663	2690	2583	2664	2704	2061	4125	5226	2016	1657	3397	3019	2949	2849	3590	2945	4516	3276	2493	3238	2000	1732	2925	4291	2055	2075	1384	2850	842	2518	1380	2467	4891	4642	3974	2707	1965	3526	3603	1903	2169	1429	5073	2652	2115	2474	2012	2142	1270	1503	5029	2028	2446	1964	4814	2692	4090	1490	3693	2512	3862	2419	3622	2201	4045	1702	2299	2295	1738	2155	2609	2214	1723	2210	4507	4175	3710	1896	2783	2245	2521	2248	4033	2001	1895	2675	2594	3244	3284	3571	3727	5013	4539	3338	2067	2540	2837	2051	3569	1196	3035	2375	3152	3139	4096	3519	2898	3356	2761	701	1337	4319	2696	888	2584	2336	2129	1778	4308	2126	3104	3805	2451	3415	2112	2647	4512	3893	2383	2763	2463	3450	1715	2144	2171	2755	3815	2978	3012	3492	3849	2645	3018	4116	2396	1738	2670	2684	4770	4104	1136	4119	601	2672	4765	5472	2061	3492	8077	6412	9848	8935	10323	6525	9840	7817	9097	10343	9690	9647	9062	8401	8538	10900	7814	6068	9730	10096	6067	6095	6226	7482	10295	11996	9464	10436	5905	7931	9170	16899	17058	17199	11428	15076	15880	17399
ENSMUSG00000026676	MGP_C3HHeJ_G0025054	MGP_CASTEiJ_G0024517	MGP_CAROLIEiJ_G0023150	456	447	440	523	827	782	722	987	626	1247	1082	596	714	690	564	372	458	556	615	310	53	270	85	267	65	174	170	108	130	117	64	322	383	135	41	174	100	106	98	108	59	134	102	93	197	66	37	92	66	100	61	36	255	57	57	42	34	99	104	71	30	50	52	81	47	72	48	185	97	83	177	114	34	81	66	23	3	62	73	122	42	185	86	54	74	127	152	91	78	107	158	111	50	71	205	158	322	144	98	39	77	68	22	71	34	61	48	168	109	88	129	182	64	70	79	92	424	51	106	194	237	67	29	25	73	166	229	45	62	47	75	119	95	71	59	21	34	30	51	30	74	105	103	156	105	86	119	112	154	87	73	116	66	46	72	32	31	90	51	231	115	64	71	111	27	99	70	55	62	61	64	26	43	61	21	158	51	43	184	64	55	221	50	82	171	242	124	235	116	89	121	126	118	105	227	92	132	181	101	151	106	152	92	118	153	87	87	114	50	116	65	130	213	161	143	98	126	91	214	61	203	178	85	59	75	175	93	125	239	79	116	122	196	140	120	108	89	160	66	86	119	368	129	59	169	313	146	132	137	147	99	168	90	218	103	254	126	198	141	71	236	286	225	152	81	138	135	117	319	144	196	131	107	112	118	286	241	134	149	119	110	765	141	175	157	118	168	212	129	77	220	113	128	143	173	59	173	1211	256	148	115	87	278	138	114	105	46	207	110	130	193	302	98	128	161	205	122	113	208	154	333	225	101	347	105	184	190	309	144	140	106	82	262	271	158	174	227	316	186	85	234	51	50	40	69	162	317	253	384	142	396	66	115	85	39	68	99	91	275	69	51	95	73	35	199	137	237	212	116	32	593	214	40	94	487	27	32	176	321	99	84	240	323	59	40	243	42	171	338	233	82	98	95	170	92	130	75	129	172	96	73	83	236	101	86	191	63	50	120	605	260	233	141	28	135	378	69	630	30	284	169	42	167	215	349	76	222	45	186	87	329	73	422	69	35	30	53	185	303	197	105	63	124	86	315	129	278	164	129	201	31	345	75	151	396	664	902	258	771	673	897
ENSMUSG00000039145	MGP_C3HHeJ_G0025055	MGP_CASTEiJ_G0024518	MGP_CAROLIEiJ_G0023151	16872	14189	18954	20449	5445	6555	4568	5187	4765	8135	6921	4378	14884	12161	11545	10169	10798	9661	12144	7432	3968	6092	7225	8197	2978	6164	6117	1996	1150	7766	2890	4577	2767	4574	6716	9369	10141	4425	6014	3067	4039	4498	6054	3203	4320	5341	1557	2548	3668	4303	4708	2697	1922	1100	459	984	4957	3468	1196	3494	1654	4135	1246	2384	6489	5421	2786	4761	4397	1506	5141	6367	2993	1529	1696	4535	3640	3626	2448	5048	2099	2728	1155	2674	4999	2260	2702	2659	2712	4820	5295	1733	5449	2902	1948	1536	7781	2939	5780	2670	1305	5538	2643	9899	6600	11469	4883	3420	4908	1717	2379	3551	2492	6051	3491	3412	10307	3907	2590	4094	2385	2287	5080	5556	7592	4470	4666	3132	2586	2566	1537	7006	3941	1912	4669	4919	5973	8611	7141	1929	5587	3335	2610	1387	1253	4788	6137	4577	2040	1796	7313	6946	4189	1495	1363	2450	3022	3237	2157	4272	5495	3807	4022	1283	1534	3630	1434	2771	4048	3534	3611	2405	713	2545	17073	4700	1882	2653	3319	2140	2500	3325	5957	2871	6191	4202	455	791	236	317	439	413	403	306	1562	273	233	425	407	798	335	506	444	553	332	374	368	212	245	486	255	450	683	239	518	542	614	309	553	686	443	2075	551	673	309	725	544	765	540	450	375	338	648	6424	543	323	237	818	850	500	476	1562	646	635	717	763	1067	552	453	438	149	828	360	446	643	5930	4403	2880	4168	11187	4518	9680	6972	5743	5646	9214	6793	5184	5319	19211	6909	8045	4403	1518	4804	5471	4470	8305	5664	3846	6696	40002	4407	7166	10754	6228	4583	5266	6534	5939	5757	6867	2861	2070	11433	3202	5176	2204	4319	4157	5630	5170	5497	4139	5753	7353	2801	4018	2590	6156	4448	5465	6120	3136	6529	3378	3612	8807	6347	5140	4207	4127	2963	7092	7174	3697	3586	7807	4937	4133	3183	4907	4627	3471	231	1049	1134	543	904	565	457	895	2160	898	921	2963	1535	1345	2217	703	1585	455	949	555	288	676	458	457	2080	977	4273	1104	562	221	630	394	702	404	378	194	245	481	304	680	225	2581	335	1225	652	442	888	374	454	203	1788	435	314	2234	1887	388	993	327	1580	4315	1345	1192	234	764	224	2229	1443	503	958	1011	1040	542	2769	402	944	1036	502	540	787	486	418	512	1525	186	396	672	410	643	15053	14798	1022	3392	10774	1867	29785	13144	753	17143	14724	2195	2522	2577	2045	33851	39734	28772	10617	26735	23678	16556	1170	18458	867	20782	2915	17073	2434	1077	8366	23907	53757	44780	48720	30963	2265	1914	2485
ENSMUSG00000039128	MGP_C3HHeJ_G0025056	MGP_CASTEiJ_G0024519	MGP_CAROLIEiJ_G0023152	4926	4456	4490	5202	7248	6825	5465	6487	5180	5500	5860	5324	5213	4730	4112	3878	3839	3969	4755	2839	1892	2129	2120	1977	2074	1626	1676	2339	2312	2332	1886	2072	1817	3193	2036	2026	2272	1931	2061	2871	2332	1935	1897	1809	1590	1961	1870	2337	1381	1707	2292	1752	1815	2361	1505	1524	1563	1610	1937	1720	1682	1959	1530	1525	1695	2428	1715	2237	2088	1601	1902	1206	1589	1721	2027	1822	1126	1875	1971	1954	1486	1818	1534	1523	2056	1936	1924	1403	1998	1941	1654	1946	1938	1370	1838	2147	2000	1875	1765	1650	1408	1925	829	1842	1852	1888	1764	2067	2181	1622	2061	1871	1799	1618	1456	2329	2558	2787	2107	2582	2223	1890	1098	1492	1800	1691	1997	1942	1801	1551	1866	2614	1723	1640	2188	1596	1508	1663	1604	2186	1853	1658	1775	1933	1889	1808	1604	2175	1951	1881	2222	2331	2249	1600	1655	1622	1719	1959	1986	1581	1721	1333	1481	1540	1347	1766	1717	1873	1389	1147	1604	2487	1301	1476	322	1364	1654	1490	1996	1762	1558	1424	1601	1529	2181	1600	2053	2229	2525	2632	2663	2236	2268	3305	3443	2828	3083	2293	3342	2503	2638	4608	3858	2599	2282	2297	2116	1910	2539	2117	1461	2676	4073	3083	2333	3928	3315	2469	3106	2824	2963	2799	2989	2592	2809	3191	3103	2423	2370	2453	2271	2839	2429	3022	2216	1744	2168	2441	4588	3324	3145	4285	2387	2966	3684	4237	3238	2577	3004	2770	1759	2759	2790	2121	2581	1745	1505	1365	1659	1546	1819	2045	1962	1907	2073	2123	1388	1954	1571	1994	1648	2914	1468	2431	2011	1972	1487	1775	1276	1794	1249	2550	1729	1666	2213	1620	1482	1394	1848	1531	2105	1170	1873	1178	1776	797	2095	2639	1813	1608	2289	1386	1742	2017	1542	1592	1799	1806	1985	1466	1457	1625	1585	965	1379	1941	1526	1766	1672	2043	2401	2274	1661	2242	1815	2442	2061	1730	2284	1582	2760	1297	1558	2157	2858	1849	2393	1199	2617	2690	1821	2855	1839	2190	2565	2257	2942	2024	3122	2479	3633	1342	3294	2688	2545	2364	3439	2894	3539	2356	1843	2932	2411	2438	1004	2235	2778	1865	2156	2160	3418	1970	2142	2702	1205	1152	2448	1844	1142	2892	2632	3200	1711	2650	1275	2636	2002	2287	3322	1280	2326	2597	2368	1567	2009	2149	2231	2049	1683	1446	2370	2472	2449	2607	3217	2776	2151	3379	2836	1810	2384	1728	2633	2989	2239	1489	2187	491	2098	2394	2757	1801	1435	2495	3616	3840	2407	3188	2411	3025	4910	2983	2833	3910	3602	3423	3502	2541	2818	2554	2203	3165	2548	2089	3437	1919	3978	3579	4371	2981	3192	3496	1864	1989	5227	4695	4780	4676	9525	9866	9278
ENSMUSG00000025817	MGP_C3HHeJ_G0025057	MGP_CASTEiJ_G0024520	MGP_CAROLIEiJ_G0023153	2417	2323	2283	2685	2967	2604	1782	2346	3008	2704	2889	2868	2690	2391	1974	1951	1982	2174	2230	1233	1510	2067	1914	1984	1816	1858	2187	2072	1939	1867	1561	2193	2021	3212	1451	1736	1778	1488	1875	3124	1914	2183	1347	1474	1774	1593	1777	1952	1375	1558	2890	1442	2341	2027	1387	1223	1477	1469	1512	1531	1115	2260	1322	1340	1450	2327	1523	2535	2223	1312	2318	1342	1529	1475	1600	1409	983	1486	1811	2178	1467	1752	1465	1229	1604	1565	2048	1136	1396	1733	1830	1766	1672	1353	2022	2254	1511	1673	1623	1345	1064	1578	650	1528	1726	1809	1153	1903	2023	1015	1693	1642	1397	1136	1010	1391	2557	2311	1544	3355	2439	1645	1141	1412	1497	2503	1397	1654	1702	1512	1373	1907	1629	1638	1493	1231	1266	1500	1341	1916	1585	1858	1458	1783	1835	1388	1392	1561	1667	1440	1723	2457	1554	1660	1126	1221	1417	1767	1380	1892	1907	1313	1267	1619	1230	1576	1166	1383	1452	920	1283	2269	1349	1325	216	1473	1311	1250	2079	1294	1398	1490	1331	1428	1607	1417	882	942	1318	1044	1131	821	1075	1069	1556	1066	1237	930	1546	1385	1214	1893	1450	974	984	908	964	737	1051	916	702	999	1777	1017	887	1493	1081	1057	1523	1174	1512	1339	1139	1006	1616	1229	982	1042	1037	819	998	1152	1124	947	746	635	1108	1040	1822	1098	1151	2126	895	934	1207	2087	1378	1172	1200	1178	736	969	1101	730	1602	1471	908	1024	1086	1204	1400	1053	1253	1226	1865	1462	1031	1163	1038	1477	1117	2445	950	1666	1400	1382	1072	1341	899	1250	990	1959	1237	1544	1764	1342	1062	874	1261	1131	1555	863	1155	955	1074	611	1627	2535	1611	1011	1545	1061	1141	1811	1187	1226	1466	1148	1212	978	866	1510	1148	622	1196	1490	1040	1320	1183	1122	1627	1534	1780	1613	1147	1420	1520	1568	2044	938	2412	944	1002	2524	2530	1764	2130	1135	2316	1776	1440	2574	1591	1813	2437	1847	2516	1541	3164	2370	3088	1299	2836	2036	2249	1733	2747	2564	2469	2349	1481	2231	1795	1627	947	1714	2250	1450	1817	1609	2044	1651	1767	2695	651	878	2168	1375	1279	2924	2837	3916	1753	1991	982	1789	1700	1588	2922	957	2134	1692	2002	1641	1506	1935	1663	1916	1389	1861	1998	1815	2375	2128	3088	1985	1497	2485	2976	1435	2059	1421	2293	2134	1392	1065	1479	385	1361	1884	2160	1356	603	1067	893	1954	1024	1459	937	1170	1264	1439	1287	2102	1873	1511	1916	1194	1028	1209	1080	1242	1174	905	958	815	1027	1807	1889	1246	1324	1068	842	925	1826	1856	1828	2184	2631	3218	2469
ENSMUSG00000056718	MGP_C3HHeJ_G0025058	MGP_CASTEiJ_G0024521	MGP_CAROLIEiJ_G0023154	10	23	20	13	11	8	18	11	9	3	7	7	18	17	6	17	6	2	19	5	2	12	0	4	9	0	2	4	0	1	0	6	4	4	0	1	8	1	4	4	0	0	0	4	4	1	0	0	2	0	2	2	0	2	0	0	5	4	0	1	5	4	1	2	0	7	0	2	1	0	6	0	0	3	2	11	9	2	6	1	2	0	0	4	8	6	4	0	4	3	1	4	14	3	0	1	1	5	3	2	0	0	0	2	0	0	0	12	2	0	2	4	2	1	0	3	3	12	0	4	0	8	0	5	2	3	0	4	0	1	0	3	8	6	2	0	0	0	0	1	4	6	4	2	2	4	0	0	10	2	2	3	5	5	5	1	2	0	1	0	2	2	0	6	0	2	0	2	2	0	1	2	0	2	0	0	0	4	0	6	6	4	3	4	0	1	13	1	0	9	2	0	3	1	1	4	6	4	4	17	3	10	0	0	1	12	1	0	2	4	0	5	8	0	4	16	6	1	6	17	0	8	5	3	0	1	8	9	1	15	0	0	1	19	5	0	2	5	2	16	9	2	0	9	12	2	3	7	0	1	0	3	0	0	1	1	0	2	4	1	0	1	10	3	5	1	0	0	2	4	3	14	1	0	2	2	8	3	2	4	3	7	10	8	0	0	4	0	4	0	5	2	0	3	1	0	2	6	8	2	3	0	4	0	3	2	0	0	3	0	0	0	0	0	0	0	2	4	6	2	0	11	4	5	6	2	0	0	0	2	8	1	2	0	0	0	11	0	2	5	4	0	3	0	5	5	5	2	4	4	9	1	1	0	1	0	0	5	10	0	2	6	6	2	4	2	6	0	3	0	2	0	3	0	0	0	8	6	0	5	2	2	0	0	0	20	2	4	4	2	2	1	0	2	8	0	4	0	2	0	4	10	6	1	8	1	0	6	4	0	3	4	0	0	2	0	2	0	1	1	0	4	8	8	4	18	11	13	10	16	23	4	3	6	7	8	11	3	6	16	8	2	5	16	6	13	6	9	15	7	6	6	8	10	28	13	20	7	26	27	15
ENSMUSG00000025816	MGP_C3HHeJ_G0025059	MGP_CASTEiJ_G0024522	MGP_CAROLIEiJ_G0023155	2618	2346	2271	2400	6086	5572	4801	5596	2808	2498	2424	2708	3041	2336	2316	2204	2031	2227	2496	1561	495	540	491	519	390	337	612	547	463	448	334	321	392	492	429	564	567	359	583	733	498	326	433	411	384	407	313	376	333	349	434	311	278	432	193	275	348	472	381	358	290	458	173	367	402	488	377	473	424	300	450	296	220	366	388	460	388	530	449	393	334	397	282	438	570	332	390	287	485	422	399	491	408	264	452	386	598	554	468	277	263	403	197	574	354	678	362	671	597	369	444	417	360	603	472	441	789	965	551	706	453	253	372	810	644	457	789	544	404	375	418	756	395	398	490	446	334	324	456	537	520	407	612	525	305	297	497	629	603	275	669	681	502	288	372	278	476	535	491	377	312	359	377	271	223	470	420	468	238	242	418	474	315	217	41	367	350	248	580	368	233	310	417	443	608	505	739	517	773	1209	1704	776	1036	862	1154	959	1084	878	1741	1630	928	1793	1647	1103	674	1679	760	506	663	562	278	1861	2146	599	562	2541	1206	579	1288	1511	1175	1486	1574	988	578	1159	1011	680	464	885	640	1269	1181	1687	1092	574	440	1194	2358	1149	2372	3982	852	1793	1895	1634	3117	1464	783	886	364	1424	1204	926	863	390	229	381	388	321	304	518	775	441	390	521	234	501	281	728	375	702	359	492	451	505	256	469	210	727	198	1358	532	742	847	237	494	219	309	196	507	546	474	221	386	106	359	975	355	408	404	246	293	493	263	336	324	383	450	234	222	381	327	110	240	325	416	314	574	454	386	510	351	724	344	401	360	386	247	300	364	208	282	385	280	316	419	169	429	596	423	450	344	334	487	469	371	583	438	243	484	349	445	289	333	512	548	655	569	315	363	547	401	282	207	444	409	319	294	192	421	467	384	346	105	207	441	287	262	357	356	578	99	270	245	509	255	619	796	113	223	304	499	416	558	225	407	395	132	306	582	322	498	411	573	330	404	208	402	298	267	376	275	488	379	126	680	115	241	371	481	274	629	1244	2201	1484	953	1624	1135	1260	5037	880	1266	1704	1535	1146	1441	1058	1265	941	1159	1348	1259	640	2543	852	3076	1393	1840	1234	1806	2286	911	927	2550	2052	2120	1764	7661	8745	5611
ENSMUSG00000025815	MGP_C3HHeJ_G0025060	MGP_CASTEiJ_G0024523	MGP_CAROLIEiJ_G0023156	20413	18887	18787	23353	30890	24250	26676	30834	19612	17562	20659	25409	8186	6839	9933	9623	12450	10154	8362	8917	1650	1164	1292	1049	1748	1231	1377	1514	2668	1084	1471	1000	755	446	1365	1926	1403	1342	1771	792	1191	1200	1569	1475	1485	1386	428	2340	1036	1095	1045	1053	778	539	575	2539	1242	1228	1200	907	1927	913	2687	1048	1428	1526	806	666	503	3272	685	791	561	771	1613	689	577	1053	1877	1340	867	1398	1761	1130	1749	1592	1106	2141	2641	1400	838	3862	1893	1283	1101	3538	1853	1520	2607	2481	2267	2490	1355	3315	1019	1189	1655	3899	1119	2069	930	523	1858	2518	1114	2027	572	862	1016	393	182	859	577	1263	986	427	1446	329	501	1307	2899	1042	692	352	1337	980	1055	990	1845	588	624	724	1592	577	660	1908	2185	1198	1501	3600	1290	361	1035	965	1003	2126	737	1233	1176	476	534	1251	1908	692	1170	339	1788	976	600	1491	987	558	544	1012	56	1420	1641	1184	908	1261	1208	1532	1748	1762	1744	1814	5690	11628	7554	6948	7572	11292	7649	5769	6639	8473	10154	8689	11163	7743	7303	7730	6439	6853	3269	7528	6385	8072	7586	4487	4392	8818	5125	8399	13094	11618	8584	5689	3997	4886	5896	4449	5911	6629	6422	9410	10021	6111	8216	7583	7192	6007	5328	11590	8734	5419	5238	7635	6694	4982	8399	5444	9192	4379	10395	7813	5482	9642	7274	5590	5504	8984	7412	6202	2025	283	1133	1809	4179	481	1138	3580	3338	3133	372	1211	1961	477	862	1032	497	666	3661	447	222	1380	1295	1387	1660	1377	1288	980	843	311	934	374	436	1414	1227	440	726	604	637	166	678	584	415	402	1004	2469	471	771	2076	926	397	343	92	3311	676	517	1457	581	663	1225	318	1986	495	1110	477	2622	1232	1819	194	1971	917	1511	837	668	220	2185	89	1057	831	358	2215	3971	3785	3089	3383	7648	5796	6098	989	5458	4202	2463	3481	5120	2045	1170	1961	1385	5059	4590	5163	4773	7603	6488	2136	3362	731	2809	3510	3284	1871	3905	2321	4138	3904	6014	4975	3538	4203	4183	3527	603	5728	4311	1437	4454	3612	2149	2917	6520	1105	3930	6758	3491	5803	2927	3196	5765	4834	1049	3287	3904	3425	3053	3330	642	4206	4946	3372	4081	3623	4227	1462	2383	5902	3705	1256	3906	4413	6327	6647	1166	8763	701	2566	6304	6472	3741	2412	4301	17564	16730	7254	17859	5053	14415	20090	11528	8254	18146	16905	16291	15714	5288	10761	5909	9460	15015	9279	8737	17112	5197	16750	15064	20475	6976	18697	15935	10502	8684	22353	15467	12768	20823	36499	42815	45929
ENSMUSG00000043241	MGP_C3HHeJ_G0025061	MGP_CASTEiJ_G0024524	MGP_CAROLIEiJ_G0023157	4660	4125	5282	5115	6577	6283	5650	6162	5056	5390	5546	5372	5336	4837	4070	3860	4232	4757	4341	3074	1557	1612	1604	1955	1881	1317	1820	1639	1346	1668	1243	1613	1398	1095	1768	2064	1751	1348	1657	2107	1429	1207	1612	1397	1349	1563	904	1152	1075	1259	1569	790	970	1120	767	1117	1323	1327	1432	818	1154	1077	661	1106	1367	1177	1042	1220	1419	788	1453	1188	993	1290	1057	1012	928	1495	1658	1371	1004	1299	1188	1075	1898	1544	1510	1467	1490	1650	1283	1460	1536	824	1380	1314	1704	1634	1484	1204	1070	1364	765	1452	1027	1847	1217	1764	1433	1203	1062	1204	1123	1457	1354	1122	2027	2161	1354	1724	1105	816	887	1516	1488	1472	1369	1330	917	919	1476	1976	1134	999	1237	958	1004	980	1437	1267	1114	1040	1172	1169	769	948	1384	1164	1179	910	1327	1325	1065	946	1186	941	1028	1105	1107	908	984	1061	1124	795	706	1123	939	1117	783	840	1375	998	813	783	331	940	1098	886	1486	1101	771	1062	1158	1239	1382	1557	1352	1117	1487	1547	1852	1884	2431	1552	2734	2271	2369	1939	2907	2803	1864	2411	2058	1842	1463	1851	1384	1298	1896	1627	811	1949	1542	1715	1534	2653	1658	1139	2233	2193	2064	2466	2239	1670	1531	2141	1767	1582	1456	1527	1470	1874	1680	2239	1676	1064	1393	1608	2014	1625	2042	4141	1855	1612	2215	3032	2926	1818	1880	1969	873	2268	2406	1913	1249	1109	676	881	981	988	1273	1237	1425	1118	930	1534	912	932	1006	1712	1178	1652	883	869	962	1073	917	1124	734	1070	678	2725	1221	1372	1433	862	997	968	1108	853	1498	1070	1098	566	1086	487	974	1817	927	803	972	783	959	1203	792	944	834	1088	753	851	687	864	843	559	888	1101	896	1194	1316	854	816	1044	740	1372	914	1051	715	1008	821	1137	796	1027	1056	1120	585	1007	1320	724	1783	1510	1358	1947	983	1386	1611	2006	1621	1290	1137	759	1244	915	1422	1108	1222	1311	1861	1899	1007	1378	823	1292	1177	849	601	1174	1370	922	1200	966	1660	1272	1068	1261	702	819	1178	865	851	1556	1742	1173	649	1388	704	1544	886	1306	2135	679	1136	1236	1322	1185	1407	730	1216	1299	966	1005	1653	1222	1227	1322	1167	886	1527	652	1610	1056	777	996	1053	1579	1217	421	1285	331	666	1122	965	1047	1592	2666	2537	3014	2485	2542	2521	2306	3048	2913	2656	2947	2572	2556	2728	2477	2516	2269	2155	2893	2393	1789	2695	1773	2550	3588	3177	2889	2521	2493	1770	1970	5247	3915	3626	4016	5496	5681	7297
ENSMUSG00000045319	MGP_C3HHeJ_G0025062	MGP_CASTEiJ_G0024525	MGP_CAROLIEiJ_G0023158	4641	2797	3519	3687	3008	2701	3031	3565	5238	2807	4485	5269	3090	1775	2098	2353	2302	2345	2473	1355	816	793	808	882	1056	730	867	882	1199	943	869	1041	915	683	1295	1140	823	876	1158	1427	846	1004	971	1006	665	1031	648	966	660	798	990	707	696	779	729	1034	887	1011	1376	806	819	933	1025	690	1062	813	684	602	721	745	847	590	577	782	776	691	608	775	778	626	779	915	1201	747	1203	960	1025	715	1200	827	565	1134	964	633	818	1023	717	837	733	808	687	760	555	1014	722	967	845	1465	895	808	880	709	900	1142	712	925	656	749	833	522	447	589	1003	1331	724	578	920	568	445	455	766	761	575	473	754	652	586	486	825	710	513	493	669	514	530	704	724	633	642	1182	868	641	674	618	805	891	699	909	904	640	630	538	639	508	543	461	810	590	451	621	653	550	439	536	99	577	788	696	507	738	485	714	637	885	732	807	556	598	665	649	730	893	869	604	732	989	1035	787	1192	829	868	949	906	646	532	710	655	653	711	523	445	1140	889	1043	467	923	714	568	670	877	777	623	829	659	599	707	621	716	587	798	733	552	458	683	863	567	435	445	901	557	587	1078	683	651	852	826	706	738	704	604	541	740	764	680	369	606	582	532	660	474	521	813	1120	739	412	579	603	458	737	835	481	1008	707	629	463	602	573	724	546	695	594	157	671	468	752	687	433	606	694	543	607	638	953	263	855	442	761	411	619	587	544	495	708	778	410	599	404	657	443	364	605	747	592	404	674	721	443	761	583	768	441	778	476	610	740	590	525	685	538	726	128	469	456	432	819	680	637	448	608	1145	856	1094	646	975	733	798	833	1134	801	540	534	593	984	954	821	1014	1299	1347	754	617	510	851	776	887	359	747	644	812	729	1060	849	802	913	663	198	309	1239	583	196	604	814	523	465	861	482	768	749	687	1343	386	674	789	971	877	780	646	1094	746	719	539	820	984	732	742	1031	1072	846	866	748	557	332	628	569	1005	930	321	898	120	497	838	277	724	409	1355	1790	2545	948	2131	1334	1642	1181	2412	907	3027	2527	2115	2058	1474	835	830	1676	1981	934	1713	1221	697	1183	2429	2896	1263	1825	1216	952	712	1852	1617	1604	1812	2398	2386	4065
ENSMUSG00000039063	MGP_C3HHeJ_G0025063	MGP_CASTEiJ_G0024526	MGP_CAROLIEiJ_G0023159	7673	7166	7203	7613	8530	7460	6693	8291	7202	6264	6724	8267	6570	6962	6560	7149	6477	7083	6677	5448	5223	4782	6149	3828	5212	4122	4682	4033	5383	5448	4811	4556	4993	8253	4854	3888	5652	4831	5978	6825	5862	5614	4119	4503	3491	5071	5464	5491	3558	3974	4298	4322	4102	6010	4239	3375	3100	3875	4772	4664	4827	4539	2547	3475	3097	3913	4184	4682	5339	3533	3963	1970	3289	3046	4703	5859	1714	3464	5377	3828	4422	4178	4656	3832	5342	4469	5773	4136	5116	4279	3630	5306	4406	3588	4085	5005	4530	4614	3904	4158	3878	3710	1508	3962	5248	3866	3950	4602	5228	4520	6177	5481	6268	4670	3140	5942	4612	5647	4547	4789	5256	4981	2816	3004	4207	4448	4432	4837	5360	3674	4133	5859	2866	3709	4609	5256	3616	3029	4612	5170	4910	4558	4734	5185	4862	4712	4806	5871	6154	4776	4853	4997	6690	4428	4116	4865	4625	4599	4767	3600	4174	3335	4000	3494	3134	4264	4698	6088	3813	3611	4110	7169	2973	4674	859	3542	3212	4333	3206	4254	4177	3468	4327	3621	3796	3667	4533	6218	5416	4964	3430	5162	4420	8780	5035	7349	8166	5361	6313	4025	6527	7277	7853	6234	6464	4467	5312	5101	4953	4455	3122	3367	5235	7970	6359	5661	6466	4967	5685	6010	5198	6061	7207	1751	5418	5640	5960	4279	5479	6251	6634	4743	3970	5013	6442	4109	4605	4240	6666	5810	4986	3442	4731	7767	5211	7819	6250	5772	6540	5521	4441	5866	6215	4161	6217	2547	3065	4355	3626	3675	3539	4862	4286	4600	5593	3247	3142	4481	3281	5634	3953	5178	4449	4053	4153	3854	2482	4115	3129	3683	3360	2637	5269	4023	4450	3433	2988	2935	3117	2833	3576	3295	3293	3354	5199	2082	5298	1349	5931	3895	4489	2675	3564	4045	3770	4273	1667	3689	4708	3999	2636	2654	3280	2339	2637	3855	4465	3448	4156	5719	6242	4787	3764	6916	4393	4456	5521	2942	7160	3816	3260	3099	2966	4713	4675	2428	3079	2118	2953	4180	3809	4042	4449	3386	3042	2651	3429	3252	4266	3505	3784	2579	4211	3849	3932	4004	4284	5123	4790	3380	4760	3895	3994	4574	1419	3195	2565	2578	3204	4210	3569	2342	3645	3078	1159	2131	4191	3120	1077	2980	3004	3671	2118	3814	3121	3129	4123	2572	5089	1895	2562	3297	3457	4195	2580	2882	2811	2518	2349	3126	3220	3915	4041	3471	4504	2933	3860	6567	5206	2107	2736	2836	3853	4909	4390	2501	4567	1355	6361	3715	2626	3091	1924	3022	5433	4764	2860	5502	4052	4519	6169	4043	3934	5000	5107	4830	4825	3242	5909	3618	2874	5606	4757	3613	5805	2899	5975	5197	6152	3927	5844	5072	3562	5516	11682	7887	7913	7827	12258	12964	14323
ENSMUSG00000039046	MGP_C3HHeJ_G0025064	MGP_CASTEiJ_G0024527	MGP_CAROLIEiJ_G0023160	14454	6897	7491	6740	8479	6446	7474	7734	8633	6597	7052	6939	8094	6576	10328	9202	6222	7227	9309	4034	1733	2120	1842	2045	2233	1335	2312	2457	1507	1720	1091	1566	1634	1170	1762	2018	2114	1697	2274	2796	1485	1269	2206	1490	1637	1635	1040	1225	1343	1685	1690	1003	922	1259	1109	1390	1751	1512	1409	881	1291	1270	882	1086	1541	1543	1251	1471	1466	944	1660	1698	1168	1542	1208	1122	1061	2058	1991	1668	1006	1781	1325	1521	2265	1588	1503	1772	1729	1654	1505	1816	1816	1171	1880	1161	1946	1764	1913	1403	1354	2194	1010	2335	1574	2487	1923	1914	1864	1799	1472	1506	1388	2170	1714	1923	2602	2372	1739	2063	1265	1091	1425	2257	1957	1936	2320	1943	1469	1556	1881	3771	1691	1580	2880	2138	1935	1841	2237	1881	1785	1591	1998	1572	1195	1399	2099	1839	2027	1495	1738	1843	1657	1173	1728	1535	1504	1712	1616	1215	1215	1478	1715	1337	1112	1350	1297	1664	1153	1170	1768	1415	954	958	271	1324	1363	1419	2009	1545	1103	1688	1535	1989	2536	1897	2154	2618	2311	2849	3019	2699	3212	2823	3491	2488	2665	2590	4513	3873	2856	3721	2318	2250	1677	2929	1787	1570	1921	1646	1349	3419	3347	2405	1817	3325	2703	1843	2837	2994	2291	3260	2855	2369	1842	3331	2989	2910	2413	2085	1720	2768	2716	3867	2322	1597	1625	2045	2698	2198	2739	5667	2514	2439	3023	3215	3535	2529	2832	2672	1594	3831	3009	2431	1694	1091	1199	1481	1700	1847	2095	3002	2872	2245	1869	2428	1555	1345	1628	3817	1930	2462	1481	1219	1394	1361	1546	1661	1246	1584	808	8700	1621	1585	2119	1136	1428	1764	1983	1070	1969	2336	1336	602	1971	777	1372	3796	1305	2023	1268	1076	1477	1458	1013	1237	1112	1577	1047	1564	1103	1215	998	737	1073	1356	1450	1730	1800	1685	2077	2492	802	1844	1686	2326	1407	2046	616	2009	1245	1594	1357	1306	862	1284	2140	1111	2471	1608	1751	2460	1161	1814	2652	2103	2538	1678	1935	1087	1476	1092	1685	1435	1362	1769	1813	3167	1522	2040	1143	1994	1613	1060	867	1664	1864	1266	1244	1143	2133	1491	1418	1650	369	963	1909	1258	1206	2171	1715	1168	806	1065	1025	1949	1303	1897	2828	566	1341	1143	1578	1372	1524	1198	1490	1599	922	1136	2691	1450	1986	1359	1926	1095	1608	875	2096	1640	885	1335	1537	1861	1576	662	2401	345	729	1739	1603	1176	3509	4530	6390	4421	3476	3398	7174	3420	6748	7836	4237	4375	4786	5398	4243	7362	7092	5821	3526	5038	5627	3273	5106	4623	4871	12120	5837	5377	3319	5253	3560	5779	14770	6960	6400	11319	13337	14807	19186
ENSMUSG00000002107	MGP_C3HHeJ_G0025065	MGP_CASTEiJ_G0024528	MGP_CAROLIEiJ_G0023161	7274	4708	6923	7167	6569	6742	6157	5015	6320	6032	5048	5939	7441	6908	5038	8525	6563	6842	8335	4549	233	1195	219	506	320	236	290	300	461	709	167	1285	301	509	287	1716	492	644	786	930	444	306	368	286	736	170	225	426	279	508	1940	106	120	497	154	260	208	366	379	141	80	422	149	141	253	294	178	217	205	340	1269	600	169	348	278	197	282	285	280	272	355	355	265	222	383	321	631	382	300	242	179	487	203	224	398	380	1079	518	309	185	301	561	312	843	635	331	191	954	564	281	586	529	306	315	341	558	1219	2079	589	1916	411	244	570	730	622	486	1303	165	331	605	597	2313	407	381	514	310	195	86	250	352	310	409	572	428	293	220	276	553	448	389	526	724	510	119	147	191	305	544	283	219	1034	310	305	251	71	259	383	526	180	233	339	302	133	156	55	188	211	130	990	179	62	440	136	343	749	1079	2303	2117	1532	1398	2123	3004	2309	2238	4130	1981	1482	1958	4287	3555	2569	2653	2325	1921	1343	2736	1615	1048	1371	1394	1399	5367	2827	1699	1580	2881	2232	1877	1947	1697	1569	4101	4503	2123	850	3098	2720	2696	1859	2214	1326	2276	2461	4430	3075	1687	1016	2514	3287	1325	3691	3809	2061	1497	2817	3212	5682	2737	2579	2201	1097	5068	3602	2364	1895	861	441	1447	2278	427	948	2159	3038	2059	1217	961	1100	284	649	1956	570	1049	1085	453	388	965	936	917	573	822	627	8923	437	699	1517	241	923	721	587	312	629	731	377	396	821	196	555	1544	878	1355	344	335	1296	821	388	163	360	1294	840	365	567	539	346	345	257	948	659	911	951	1135	2001	1392	306	2839	418	1882	740	1380	419	1544	447	647	887	259	231	392	642	364	891	400	311	429	222	277	853	534	847	674	589	548	620	161	852	467	369	482	522	869	1172	327	202	709	319	279	250	349	286	331	271	209	632	396	150	587	63	100	241	511	501	631	208	405	127	374	128	478	452	759	1032	289	282	212	522	151	565	197	302	231	172	40	726	318	498	414	1499	237	181	230	1030	1508	573	442	314	543	343	238	972	267	564	1056	1096	158	6206	5110	6094	6467	4371	4970	2813	4911	8135	7113	7120	5370	5449	8838	6731	5219	8326	3602	3512	6081	7219	4000	5130	3936	7655	8571	9822	6113	5735	6248	4238	7077	11973	11107	11219	7920	17279	17602	13488
ENSMUSG00000015619	MGP_C3HHeJ_G0025066	MGP_CASTEiJ_G0024529	MGP_CAROLIEiJ_G0023162	141	92	147	129	20	16	15	17	42	50	51	41	162	134	111	133	152	116	127	99	1	14	3	5	6	7	1	9	4	14	8	20	10	4	3	19	16	1	5	4	0	2	3	8	9	1	0	16	5	6	45	5	1	2	3	0	1	1	3	2	1	16	0	3	10	59	0	0	7	9	11	1	0	2	1	1	14	5	9	3	7	15	1	4	5	5	6	5	5	6	2	5	0	0	2	4	16	2	1	0	1	3	17	2	11	3	2	0	13	3	0	7	0	0	5	0	3	21	14	18	3	4	3	3	4	2	1	13	4	2	4	27	3	2	1	4	4	1	1	4	2	0	10	1	2	4	15	1	2	1	8	18	1	9	1	1	0	1	1	0	9	9	1	0	1	3	0	2	1	0	7	5	2	0	0	2	0	1	8	1	0	0	6	2	2	29	12	5	1	5	4	2	5	8	26	14	262	4	6	33	8	16	2	7	7	7	0	1	51	16	8	12	7	13	2	5	27	38	13	7	326	38	16	15	4	4	6	10	18	12	2	2	5	12	3	1	14	7	16	65	38	35	6	178	20	10	308	442	16	23	1	25	6	11	6	50	17	3	2	7	11	16	4	9	10	10	12	9	11	17	21	10	4	18	7	5	9	23	21	8	5	245	9	28	9	10	8	12	10	12	16	15	16	4	19	12	27	120	4	6	8	8	10	18	6	10	11	4	7	7	9	19	32	7	13	6	18	4	14	9	7	3	7	27	15	0	21	19	2	7	1	13	6	0	3	0	3	5	12	0	1	0	0	0	1	1	8	9	5	6	8	0	1	5	4	6	0	5	5	1	0	1	1	0	2	2	11	14	3	2	1	3	4	6	0	6	1	9	1	5	0	5	4	3	1	9	4	12	15	2	5	0	4	43	8	1	2	1	0	0	0	1	3	2	22	0	0	0	7	10	4	7	6	6	5	1	7	0	2	4	1	4	33	36	8	16	28	19	41	5	5	6	24	18	9	15	18	44	30	38	6	6	35	4	11	31	10	7	23	25	16	6	7	28	103	51	34	19	22	21	13
ENSMUSG00000079602	MGP_C3HHeJ_G0025068	MGP_CASTEiJ_G0024531	MGP_CAROLIEiJ_G0023164	0	0	0	0	0	0	0	0	0	0	0	0	0	0	0	0	0	0	0	0	0	0	0	0	0	0	0	0	0	0	0	0	0	0	0	0	0	0	0	0	0	0	0	0	0	0	0	0	0	0	0	0	0	0	0	0	0	0	0	0	0	0	0	0	0	0	0	0	0	0	0	0	0	0	0	0	0	0	0	0	0	0	0	0	0	0	0	0	0	0	0	0	0	0	0	0	0	0	0	0	0	0	0	0	0	0	0	0	0	0	0	0	0	0	0	0	0	0	0	0	0	0	0	0	0	0	0	0	0	0	0	0	0	0	0	0	0	0	0	0	0	0	0	0	0	0	0	0	0	0	0	0	0	0	0	0	0	0	0	0	0	0	0	0	0	0	0	0	0	0	0	0	0	0	0	0	0	0	0	0	0	0	0	0	0	0	0	0	0	0	0	0	0	0	0	0	0	0	0	0	0	0	0	0	0	0	0	0	0	0	0	0	0	0	0	0	0	0	0	0	0	0	0	0	0	0	0	0	0	0	0	0	0	0	0	0	0	0	0	0	0	0	0	0	0	0	0	0	0	0	0	0	0	0	0	0	0	0	0	0	0	0	0	0	0	0	0	0	0	0	0	0	0	0	0	0	0	0	0	0	0	0	0	0	0	0	0	0	0	0	0	0	0	0	0	0	0	0	0	0	0	0	0	0	0	0	0	0	0	0	0	0	0	0	0	0	0	0	0	0	0	0	0	0	0	0	0	0	0	0	0	0	0	0	0	0	0	0	0	0	0	0	0	0	0	0	0	0	0	0	0	0	0	0	0	0	0	0	0	0	0	0	0	0	0	0	0	0	0	0	0	0	0	0	0	0	0	0	0	0	0	0	0	0	0	0	0	0	0	0	0	0	0	0	0	0	0	0	0	0	0	0	0	0	0	0	0	0	0	0	0	0	0	0	0	0	0	0	0	0	0	0	0	0	0	0	0	0	0	0	0	0	0	0	0	0	0	0	0	0	0	0	0	0	0	0	0	0	0	0	0	0	0	0	0	0	0	0	0	0	0
ENSMUSG00000025782	MGP_C3HHeJ_G0025069	MGP_CASTEiJ_G0024532	MGP_CAROLIEiJ_G0023165	4422	3488	4904	3896	7396	6538	6170	6323	5309	3721	5061	4485	4575	3734	3744	3690	3473	4045	4746	2348	409	441	379	515	384	214	537	530	303	370	217	292	336	335	383	620	566	390	609	605	377	272	468	380	308	273	190	258	305	331	390	160	165	295	199	229	263	283	326	182	233	287	185	185	457	301	229	330	345	210	443	380	292	298	256	210	341	413	362	295	287	329	296	373	627	374	324	371	391	290	334	525	336	212	397	307	438	410	458	302	311	408	334	553	355	567	359	475	490	351	352	386	353	585	460	364	619	637	461	456	258	201	448	836	493	435	515	438	365	242	356	707	318	223	388	253	290	262	453	312	281	240	365	300	146	219	364	430	449	224	431	445	244	222	258	217	270	305	327	170	266	275	298	174	130	244	306	384	219	193	311	305	184	187	38	167	192	182	350	227	161	225	253	333	487	375	556	680	398	508	701	755	865	584	988	564	579	586	1573	1032	631	1171	603	490	522	757	489	335	495	319	286	2085	1199	347	376	1224	738	436	693	924	462	1192	1100	645	399	784	634	633	414	552	305	509	711	1315	755	427	228	640	1095	606	802	1907	534	854	696	728	1898	745	512	557	260	1234	981	744	559	252	288	352	433	395	407	571	640	440	392	559	285	332	369	1041	388	579	420	343	332	426	281	391	258	405	221	2250	402	385	497	204	357	363	380	179	397	338	328	146	421	152	337	730	282	292	282	243	283	318	230	228	201	321	305	291	279	202	251	110	192	318	412	304	576	337	465	458	167	632	256	428	213	371	165	409	206	245	297	232	140	296	406	203	542	388	352	588	222	380	487	414	475	480	409	224	349	300	307	233	292	401	494	608	440	284	232	463	297	290	197	306	244	262	198	266	325	333	339	274	57	138	356	298	288	432	273	214	118	313	158	473	261	368	593	156	216	246	372	391	470	204	275	296	182	178	598	338	334	302	497	252	292	242	497	357	233	266	353	415	346	138	591	143	275	500	406	216	1170	1850	2846	2536	1506	1865	1968	1775	2574	1997	2054	2291	2121	2061	2537	1998	2097	1658	1411	2040	1825	1256	2647	1402	2504	2565	2386	2232	2136	2793	1234	1565	4188	3304	2917	2884	5812	5897	7588
ENSMUSG00000025781	MGP_C3HHeJ_G0025070	MGP_CASTEiJ_G0024533	MGP_CAROLIEiJ_G0023166	16835	16788	15069	17496	32247	29070	25662	29809	19972	13251	18445	18215	16237	13263	11874	14023	14473	14856	15522	10806	8323	7607	10239	7469	8671	8003	7838	9777	11576	9777	9619	8123	8585	18859	9121	7396	8976	9723	10865	14130	14870	10185	7943	8338	6818	10544	11186	11446	6249	6468	9152	8165	8798	14594	9530	7053	6373	7083	10012	9156	8453	9558	9118	6311	6724	9631	7113	9664	10243	7964	7329	3681	5655	5807	9904	11957	3134	6752	8816	8660	7614	7797	7920	6195	8577	7585	8900	7212	9778	7950	6463	9295	8974	7139	7359	12115	7971	8946	7010	7454	6528	6920	7288	8570	9594	5509	6510	8544	9310	8522	10955	11700	10060	7001	4624	11564	8969	12000	8357	11646	11842	8458	3651	5677	7709	10092	8713	9168	9985	6603	6405	10029	6343	9233	9776	11942	5708	6019	6401	8702	7677	10905	8802	9938	13784	7120	6325	10745	9940	9369	10934	12225	12069	7951	6264	9506	9097	11130	8562	7490	7800	5215	6298	5765	6539	8387	10191	12720	6493	5134	6172	12396	4837	7006	1758	6144	6319	7333	6616	7276	5987	5621	6894	6227	7506	5717	11359	15070	15180	13350	12625	14033	12771	22556	17853	18587	20467	15434	16939	11842	15874	22132	22772	14407	12902	12606	14391	14402	14552	12652	10788	14395	25783	20028	17958	16762	16457	13889	18494	13752	17036	13994	15354	11429	16970	17709	17165	14093	16393	15052	16877	14782	11233	14017	13989	10761	14780	12138	20324	11964	12580	13394	13182	11751	18302	19767	10399	14204	20094	14932	14492	14261	15185	10975	17392	5963	8272	11827	10437	7385	8698	12987	13036	14161	12974	8936	8044	8982	6900	8512	7277	14602	13578	12824	8732	9850	8408	9672	7774	9244	9446	8620	9967	13867	13632	8722	7882	6712	8693	6954	9991	9729	8308	10159	8304	3942	10390	9691	12676	12956	10874	7048	9103	8520	8625	7673	9885	11849	11605	7219	7757	8080	8278	6255	6651	11061	9720	9469	10140	16004	20344	15345	11694	14837	8718	18084	13477	10292	16419	9670	14059	6797	7140	11056	7640	4808	4638	3630	5481	7087	5491	6627	9032	5901	5124	5308	5399	4818	6442	5510	6089	6890	6758	5155	5997	5538	7545	7927	7898	5085	10593	6901	4877	6948	2442	5262	5311	4865	5680	6315	7375	4688	6682	5826	2499	4818	6380	4421	2153	6024	5350	9966	3610	7268	6066	5818	6136	4871	6882	3243	4669	6706	6006	5522	4494	5038	5544	4116	4760	5764	4613	6402	5156	5260	6179	5923	7259	8419	6729	4559	4762	4899	5948	7693	6030	3395	5630	1444	7326	6281	5854	4159	5393	10462	15367	12017	10118	9856	10955	11915	16814	12748	13230	12595	11607	10324	11428	12068	13211	11665	8988	11398	12339	7714	15439	9225	14648	14035	13343	14624	10850	15185	7753	10442	22222	21980	21339	18752	31431	32311	39280
ENSMUSG00000037262	MGP_C3HHeJ_G0025071	MGP_CASTEiJ_G0024534	MGP_CAROLIEiJ_G0023167	952	935	956	1137	1287	1252	1168	1458	433	372	412	459	998	776	770	695	821	838	931	568	341	348	304	382	300	288	454	450	377	353	291	354	351	322	325	419	318	310	378	412	423	316	243	305	301	325	175	316	231	257	320	214	273	279	219	264	268	254	307	299	236	319	233	248	352	261	286	300	302	234	415	256	238	251	271	244	254	248	353	273	253	307	212	268	365	209	333	293	399	307	250	364	309	169	312	321	380	282	304	208	246	200	230	228	250	283	221	342	284	344	283	234	183	333	214	366	401	299	269	331	213	157	230	421	305	339	314	244	261	216	204	468	252	219	417	221	180	167	222	246	223	275	304	267	236	214	316	335	290	284	433	310	228	183	210	223	207	291	260	242	219	222	225	243	193	271	238	274	186	144	300	285	206	198	60	164	256	213	311	240	149	219	247	275	283	273	330	237	402	422	439	349	444	460	588	488	458	407	469	568	543	523	468	356	281	422	368	286	339	332	141	497	496	440	315	470	383	285	445	445	506	542	458	411	536	495	425	365	265	396	447	500	355	518	412	271	312	390	596	347	418	839	295	345	572	614	423	363	611	414	228	502	469	463	298	192	189	202	384	209	269	274	402	324	199	325	197	195	155	339	233	351	422	271	192	270	222	206	165	344	223	586	296	285	409	217	217	213	251	149	303	239	208	88	334	86	335	631	276	308	321	146	301	239	190	242	139	372	212	191	221	191	214	91	131	338	208	203	248	292	227	353	195	287	190	348	202	234	188	402	191	191	229	281	51	78	97	40	66	110	108	173	199	64	155	143	112	82	77	60	92	274	96	61	82	70	125	160	132	81	197	140	73	77	49	148	80	98	50	61	137	83	78	101	10	179	125	39	52	129	104	144	37	77	176	117	67	151	152	35	62	55	85	178	94	46	60	77	40	122	106	65	81	85	111	94	239	59	101	59	62	62	100	116	73	14	145	19	78	70	73	62	349	515	523	253	679	201	542	615	551	733	721	215	197	213	276	577	688	482	550	645	552	373	481	366	561	855	262	793	187	479	338	519	1047	975	971	965	1122	1192	1277
ENSMUSG00000037254	MGP_C3HHeJ_G0025072	MGP_CASTEiJ_G0024535	MGP_CAROLIEiJ_G0023168	178736	165355	170041	172095	180450	225121	112870	163101	175772	196291	199734	160596	296103	247041	238091	230571	232015	226051	262388	172331	95890	112380	108664	107262	112566	99917	106646	81419	104868	112971	113154	93728	102976	44771	88514	81989	131951	71601	80545	51812	56031	96866	91689	77000	85067	82568	35655	78248	80485	85314	90519	89639	85643	26705	43105	53775	104135	87210	78836	55767	72309	66702	66528	75971	112920	109777	79307	53992	58577	53080	77817	61667	58742	132782	76061	30445	51746	90923	109424	98312	60400	101820	73927	90812	96563	92519	102531	78337	118591	93536	86207	105459	113851	74887	103032	98419	92873	82114	85309	75077	66075	117248	98460	86893	68431	97410	80752	94242	73362	81479	50594	57242	71144	88804	85946	50519	44770	42731	65343	36706	30683	73418	45494	43792	38297	38963	36337	30849	40699	77705	110247	52307	64748	30371	53624	37342	80195	77326	99309	55151	42471	28056	36832	36073	27196	89750	115439	45596	52885	79068	45426	34261	36192	67894	76794	52638	37847	50203	45235	59853	43235	70375	77409	64224	64983	36240	38007	31066	61360	69589	82514	42530	65617	50222	11754	82138	72048	93255	86643	90954	96177	87887	98904	69311	85233	96383	164107	113062	179752	137651	145502	134394	151915	86698	110722	149392	185433	147265	156595	174125	157314	109329	113595	134112	131671	111313	94941	107610	138252	138792	116567	75616	61520	152200	67438	165920	116676	105501	97637	93638	151630	146627	103559	172721	178909	74504	73666	155985	106762	74359	111141	109321	89801	71242	127741	113161	159471	158837	76483	140826	137841	187622	138121	116371	104827	258264	113261	157361	164680	145186	160378	122051	156320	148689	61113	87355	105309	36743	40660	122642	181505	53133	29689	37975	27297	149000	75424	104875	134718	71923	157202	99042	43996	60917	83538	73395	66589	76792	89480	76868	71532	25869	83037	40984	38540	95613	39927	107120	62683	133478	106518	54092	119157	22957	87620	57943	96772	116087	89798	30680	86896	116546	83259	95678	67326	113924	43622	52564	48136	116219	106775	108996	100331	64716	108672	80587	93156	95629	49125	37431	24549	52099	50041	61330	130696	27718	56618	78267	60493	43656	57020	120654	101948	47002	39405	73215	115500	45558	118007	118396	74581	108236	67856	92055	100413	107153	120608	78787	81779	54508	65373	32456	136545	122048	127135	96313	129552	109269	41067	124146	39386	61973	109192	65373	45167	61073	97949	63921	96635	88811	134128	65242	89703	103151	13412	59299	93245	67364	49201	112109	165023	24372	87003	113328	41228	115345	92027	87401	157126	48475	115205	110756	100982	79212	84448	66127	72882	70058	68396	69571	93201	102291	121258	99401	68439	80024	101046	47299	87664	55029	38588	68544	105979	123011	95620	40963	115962	10889	46447	89449	28628	107129	31329	95074	51873	55404	70741	59687	104872	68881	50891	64384	81565	54706	56601	63540	51918	72958	90164	79519	43333	66115	70826	43797	44163	56755	71306	80017	85096	81418	69589	51964	46893	64541	227341	112614	100781	121807	125747	109285	127900
ENSMUSG00000025780	MGP_C3HHeJ_G0025073	MGP_CASTEiJ_G0024536	MGP_CAROLIEiJ_G0023169	2428	2226	1487	2148	819	823	735	707	1309	765	824	1631	2531	2940	2003	2192	2975	2548	2029	2034	16598	26233	21082	23134	16044	20086	20522	9904	3203	13924	17676	16469	33627	6896	15821	20078	26576	8342	12297	4728	4218	18042	15620	9496	20113	13203	5876	6096	14319	17722	20766	17742	22461	3769	4822	1981	14183	14692	8720	6939	8299	15226	2829	11234	16755	34955	14162	11387	11734	2122	12459	9668	8492	11852	8865	4175	2906	15324	11789	18728	8985	15912	3296	12411	13951	9578	15614	6106	13095	11701	14106	3817	15926	9566	20866	3938	14736	13561	17738	2816	2797	6482	6349	9387	7934	14512	9866	2826	10102	11259	9040	7691	14462	17507	11875	3604	11632	5596	3833	4835	4788	7635	4889	4599	6693	8999	4796	5637	6093	8520	1478	5460	12150	5111	5448	5001	15353	19659	18344	7431	10419	5344	5018	4351	4234	10030	15288	5000	8797	1606	4860	4974	3125	8902	15204	4539	5350	4943	6518	16357	10872	12558	11084	11975	6730	5692	1100	2253	7947	13692	17042	5144	11653	7612	2059	18464	8115	11502	18105	16744	17304	20637	22307	8246	9386	26324	3923	1621	4324	2608	7047	1611	908	250	417	255	237	1213	1124	1955	1812	213	291	289	1924	1165	1044	292	306	3339	2650	85	477	485	228	566	524	1844	2341	389	1032	3185	207	2597	5656	220	174	2452	676	49	234	467	1202	656	503	672	2467	1187	296	2096	390	14809	445	554	533	5445	1127	242	594	1721	626	755	197	1044	923	7973	7525	1057	1717	19411	15247	471	769	483	4270	16425	5726	11357	23468	11366	14143	6513	689	6605	11183	9666	6670	12336	15712	7000	1764	4286	6955	6340	4741	14350	8054	6262	4439	17483	11964	5748	14880	2159	18120	3419	13267	17186	12185	998	11965	13959	10065	3952	13231	27521	1901	1411	3897	10909	7679	19272	13544	10036	21725	4557	9397	13496	7270	1049	418	1458	5409	1086	12716	281	4580	4351	4554	551	7657	13295	11950	8170	403	3281	8316	2047	1617	484	803	7087	10830	1151	4033	7009	13578	415	5495	1309	4364	524	4085	696	2527	766	1003	1269	744	5994	4040	2573	3651	406	2222	1593	3358	385	6272	936	1063	822	346	4545	74	9826	323	1402	2335	4005	5247	504	5487	514	3213	2136	775	2738	11062	276	6618	451	4890	12662	1309	5476	368	7457	474	18350	8077	837	10637	2819	1681	649	12857	356	12558	409	1446	275	7757	594	677	2770	6113	137	306	1457	1093	10504	1180	1506	168	828	1700	1012	1267	673	95	1902	2383	826	1031	851	773	2233	812	2466	1749	1002	824	294	91	1152	146	2904	1197	2036	1306	198	497	677	1768	1848	1401	4419	222	228	378
ENSMUSG00000061186	MGP_C3HHeJ_G0025074	MGP_CASTEiJ_G0024537	MGP_CAROLIEiJ_G0023170	537	529	555	402	17078	14459	15970	16300	1856	2304	2076	1941	403	374	251	246	293	336	352	223	10	32	1	13	4	4	25	98	11	11	6	21	9	5	6	41	7	15	9	24	4	1	1	20	21	11	2	15	4	12	69	13	5	27	1	41	5	20	3	7	7	29	13	2	6	3	1	4	4	17	35	27	1	6	4	14	20	14	10	2	7	142	13	4	13	17	31	16	10	11	18	9	6	14	10	19	53	9	2	2	0	23	6	13	26	4	3	28	38	15	1	4	11	8	13	19	42	72	21	46	3	1	4	32	10	6	33	6	10	22	9	55	13	12	5	6	3	5	8	6	77	8	11	21	24	3	13	16	17	15	13	72	8	14	4	5	5	17	7	2	25	21	7	15	7	2	14	26	12	7	15	1	1	6	0	9	6	5	38	2	0	13	3	10	35	20	2181	2201	1384	2371	3747	4573	5188	2417	5049	2995	1272	3043	3811	2661	2226	1938	792	2635	1105	1709	2252	1682	4053	1644	1899	3464	2719	2108	1809	4113	4159	2574	1369	4538	725	3116	2507	1796	3308	4600	3157	2740	1498	3106	1951	1514	1437	4993	1932	1198	1564	1658	3934	1292	2854	5551	1929	2878	2193	3085	3881	3598	2519	2193	1018	2730	3134	3846	1216	30	11	6	41	11	25	34	35	20	20	19	5	7	21	30	32	16	26	5	10	8	20	20	12	15	8	184	14	34	21	10	16	11	5	16	9	22	22	6	12	7	7	76	11	10	5	11	20	6	13	19	1	26	9	11	11	13	9	4	5	24	7	11	33	3	24	9	3	37	6	16	6	34	8	10	16	14	18	8	8	38	45	89	197	64	37	376	18	67	74	57	73	95	47	43	74	1	307	93	127	171	407	89	253	45	14	67	121	41	30	57	144	279	45	100	169	312	412	117	67	16	31	166	30	40	4	24	18	33	1	91	52	63	60	40	143	38	59	2	57	438	28	14	24	2	31	43	100	45	121	98	12	48	113	126	21	19	40	281	62	18	102	21	60	155	1096	17	45	14	8366	534	16	447	37	165	8864	31	28	246	389	319	253	25	42	22	28	88	41	53	7159	15	8596	31	283	19	463	10076	65	37	56	73	61	61	20791	17308	23097
ENSMUSG00000026778	MGP_C3HHeJ_G0025075	MGP_CASTEiJ_G0024538	MGP_CAROLIEiJ_G0023171	682	600	703	813	913	897	737	1042	1134	1137	1071	1218	950	703	734	767	809	636	815	635	125	294	158	160	111	62	59	158	158	160	87	319	83	142	107	515	172	121	146	173	86	150	101	95	175	53	69	176	149	187	389	54	77	120	47	81	40	67	91	55	57	96	93	32	117	113	51	78	63	113	295	103	54	89	53	43	30	85	124	98	94	107	67	67	102	151	229	64	127	103	71	153	100	45	119	184	218	146	82	82	82	189	72	159	189	112	82	188	160	135	134	120	117	152	107	106	179	282	105	313	99	72	70	98	110	77	152	45	119	155	102	178	95	84	120	75	65	102	91	86	77	121	107	76	62	98	142	132	124	81	133	112	84	69	56	42	72	131	77	60	363	130	131	138	57	75	143	95	66	60	76	56	41	59	11	85	113	74	212	77	46	120	106	82	205	220	150	260	136	114	161	199	173	147	275	154	116	162	230	261	207	202	115	196	79	153	154	72	78	192	122	179	152	190	218	196	337	163	168	254	117	412	221	136	133	247	207	168	189	194	172	164	195	333	218	149	164	150	205	131	152	199	217	196	174	238	214	167	259	152	113	176	200	181	178	201	141	184	191	140	174	170	147	158	112	194	87	102	59	230	118	235	123	118	152	166	110	134	124	188	83	1343	66	77	333	121	128	123	162	79	179	146	82	93	124	60	95	155	160	120	222	110	189	173	135	52	54	153	161	150	120	99	66	56	91	181	156	168	127	113	232	153	90	236	133	172	173	248	67	174	45	109	135	80	19	158	115	136	114	198	182	136	98	188	67	156	161	148	114	102	80	38	191	84	114	233	200	279	247	95	65	194	157	126	85	82	91	115	100	143	112	151	164	146	11	60	132	173	78	110	108	82	85	164	39	77	186	172	249	105	69	174	207	78	152	116	93	49	38	34	110	129	130	164	255	120	76	124	326	242	116	119	182	275	118	56	257	31	177	172	209	69	508	277	349	377	232	295	287	206	323	196	294	426	404	284	294	343	268	260	187	181	279	119	283	196	371	302	422	354	314	281	111	194	492	470	411	318	834	681	745
ENSMUSG00000026773	MGP_C3HHeJ_G0025076	MGP_CASTEiJ_G0024539	MGP_CAROLIEiJ_G0023172	2412	1751	2431	2257	4008	3835	2195	3361	6499	5102	6138	4417	2602	2489	1944	1720	2501	1959	2843	1297	298	865	427	786	553	271	400	514	323	421	776	717	585	288	463	1353	751	972	2336	925	229	455	491	356	494	275	185	217	343	682	743	130	248	534	333	774	465	795	1777	213	346	336	300	135	322	468	317	514	584	352	1060	572	376	637	205	119	1373	413	280	847	634	632	495	288	619	384	502	407	546	553	262	743	631	105	455	659	415	422	1009	518	514	760	267	567	323	839	246	633	1525	1402	915	716	1514	1452	472	651	681	513	246	584	265	142	1363	4220	616	520	720	216	929	848	573	1096	449	469	578	646	414	275	511	426	625	625	992	343	379	431	631	601	1244	168	189	378	215	141	361	313	198	323	262	284	483	150	160	190	130	193	206	306	168	222	265	130	161	183	41	265	212	248	1417	357	119	545	456	1003	483	870	1177	1027	1869	2188	2396	2843	3661	1553	3320	1308	2071	2210	3904	4489	2996	2883	1764	1831	2261	3590	1387	869	1406	1328	1037	993	2323	874	1052	3723	2005	1613	2018	1468	2512	3156	2153	1709	1596	2419	1723	2169	1846	1142	1191	1533	1527	2696	1567	1060	1159	1397	3080	2057	2602	4030	1578	2525	1065	2396	4282	2285	1902	1794	1139	4123	2890	2008	825	391	879	1084	953	433	514	342	401	450	408	1417	415	207	1193	1085	663	851	1067	354	270	459	551	422	1218	679	233	4148	870	748	540	289	482	890	471	244	360	458	621	247	933	293	627	4046	773	260	678	315	1025	522	265	272	208	485	424	421	734	333	283	768	314	702	745	380	460	300	575	572	180	739	290	490	550	1014	155	657	1487	408	808	322	163	297	615	235	657	261	273	747	170	303	633	429	690	466	447	304	973	220	654	374	507	406	398	513	340	368	196	526	351	186	222	417	451	336	406	219	513	247	134	362	59	174	189	260	222	502	392	549	82	180	242	473	272	718	886	130	379	257	619	281	715	285	249	275	148	440	1291	246	517	296	417	265	200	148	857	755	213	299	486	433	345	227	1124	82	237	555	1719	393	1169	1327	1337	2416	2550	1413	1915	1194	2804	2030	2628	2572	2018	1486	2349	1263	906	1120	568	657	1129	376	2186	537	2063	1506	2344	4250	1915	1824	1585	551	969	2113	2128	1302	3042	3383	4191
ENSMUSG00000037197	MGP_C3HHeJ_G0025077	MGP_CASTEiJ_G0024540	MGP_CAROLIEiJ_G0023173	3251	3099	3192	3744	3413	3331	2974	3072	3628	3538	3517	3310	4015	3079	3062	3026	3019	3015	3135	2265	1066	1462	1346	1356	1245	1356	1750	1215	1648	1525	1402	1655	1551	1201	1522	1448	1759	1441	1502	1547	1408	1366	1296	1228	1092	1412	927	1447	845	1004	1374	1023	1279	1140	1061	1242	1157	1044	1467	1213	1366	1182	1009	1143	1342	1106	1113	1288	1250	1183	1555	942	989	1163	1289	953	806	1135	1252	1271	846	1330	1239	991	1481	1238	1474	1023	1385	1397	1146	1117	1242	1008	1293	1445	1378	1346	1130	1066	1047	1303	1243	1241	882	1068	1033	1317	1340	1312	1028	880	1118	1105	967	1169	1255	1184	961	1267	986	610	699	1183	957	1029	1067	862	1044	907	1208	1315	1080	828	1087	950	977	967	1039	914	934	906	993	924	892	962	1190	1064	1120	1130	1213	1128	914	843	911	888	981	1066	925	1050	1042	750	874	1005	846	930	974	829	784	870	1014	866	812	867	314	836	999	1043	1614	1017	930	1084	932	1066	1237	1165	1126	1126	1283	1293	1331	1260	1403	1688	2169	1714	1808	1500	1781	1772	1801	2254	1791	1426	1226	1345	1290	1216	1451	1349	669	1534	1577	1912	1313	1591	1577	1176	2204	1618	2017	1432	1294	1496	1536	1870	1755	1327	1437	1453	1559	1447	1222	1997	1267	999	1379	1493	1449	1124	1504	2061	1301	1083	2396	2470	1193	1305	1386	1391	971	1319	1463	1299	1044	1167	1074	1130	1568	1101	1831	1874	1642	1656	1190	1742	989	1412	1360	1253	1292	1955	1845	1270	1016	1423	1316	1200	1126	1515	1113	1295	1412	1278	1656	1161	1031	1396	1433	989	1366	1151	1513	518	1366	741	1679	2496	1458	1506	1420	945	1492	1494	1020	1148	882	1708	1160	1099	1032	1235	1057	577	817	1867	1211	1080	956	1664	993	1700	763	1446	1323	1671	1133	1327	927	1646	1064	1183	1332	1203	759	893	1108	524	1319	1131	972	1262	898	1028	1346	1200	1483	920	1350	988	1454	734	1343	1380	1330	1230	1556	1522	1167	1161	1130	1197	1295	1096	571	1328	1204	888	1229	1012	1633	869	1217	1406	212	732	1251	826	774	1489	1281	869	600	993	841	1567	871	1268	2112	588	1134	1093	1197	1063	1106	985	1046	1051	843	898	1489	1138	1117	1032	1372	1077	1144	866	1236	998	743	843	992	1137	936	514	1188	165	721	1263	1391	911	985	1684	1818	1812	1853	1683	2082	1883	2339	1956	2266	1969	1821	1687	1796	1992	2505	1783	1272	2164	2269	1428	1798	1432	2040	2122	2120	2535	1879	1754	1303	1946	4398	4027	3936	2911	4170	4483	4720
ENSMUSG00000091312	MGP_C3HHeJ_G0025078	MGP_CASTEiJ_G0024541	MGP_CAROLIEiJ_G0023175	1	1	0	0	0	0	0	0	0	0	0	0	0	0	0	8	0	0	1	0	0	0	0	0	0	0	0	0	0	0	0	1	0	0	0	0	0	0	0	0	0	0	0	0	0	0	0	0	0	0	0	0	0	0	0	0	0	0	0	0	0	0	0	0	0	0	0	0	0	0	0	0	0	0	0	0	0	0	0	0	0	0	0	0	0	0	0	0	0	0	0	0	0	0	0	0	0	0	0	0	0	0	0	0	0	0	0	0	0	0	0	0	0	0	0	0	0	0	0	0	0	0	0	0	0	0	0	0	0	0	0	0	0	0	0	0	0	0	0	0	0	0	0	0	0	0	0	0	0	0	0	0	0	0	0	0	0	0	0	0	0	0	0	0	0	0	0	0	0	0	0	0	0	0	0	0	0	0	0	0	0	0	0	0	0	0	0	0	0	0	0	0	0	0	0	0	0	0	0	0	0	0	0	0	0	0	0	0	0	0	0	0	0	0	0	0	0	0	0	0	0	0	0	0	0	0	0	0	0	0	0	0	0	0	0	0	0	0	0	0	0	0	0	0	0	0	0	0	0	0	0	1	0	0	0	0	0	0	0	0	0	0	0	0	0	0	0	0	0	0	0	0	0	0	0	0	0	0	0	0	0	1	0	0	0	0	1	0	0	0	0	0	0	0	0	0	0	0	0	0	0	0	0	0	0	0	0	0	0	0	0	0	0	0	0	0	1	0	0	0	0	0	0	0	0	0	0	0	0	0	0	0	0	0	0	0	0	0	0	0	0	0	0	0	0	0	0	0	0	0	0	0	0	0	0	0	0	0	0	0	0	0	0	0	0	0	0	0	0	0	0	0	0	0	0	0	0	0	0	0	0	0	0	0	0	0	0	0	0	0	0	0	0	0	0	0	0	0	0	0	0	0	0	0	0	0	0	0	0	0	0	0	0	0	0	0	0	0	0	0	0	0	0	0	0	0	0	0	0	0	0	0	0	1	0	0	0	0	0	0	0	0	0	0	0	0	0	0	0	0	0	0	0	0	0	0	0	0	0	0	1
ENSMUSG00000026770	MGP_C3HHeJ_G0025079	MGP_CASTEiJ_G0024542	MGP_CAROLIEiJ_G0023176	91	64	76	86	4	18	17	9	32	108	85	103	57	96	34	52	61	50	63	24	0	6	11	0	1	0	6	3	0	5	1	9	1	0	6	2	1	1	11	6	0	1	0	0	5	4	0	0	0	1	15	1	1	0	1	0	1	1	0	0	0	13	0	0	0	1	0	0	0	0	1	4	0	0	1	0	0	0	4	1	0	2	0	1	0	0	3	4	0	0	0	2	1	0	3	3	12	0	0	0	0	1	12	13	9	1	0	1	4	1	1	11	0	0	13	0	7	12	6	22	4	0	2	2	1	0	1	0	8	8	0	12	0	0	0	1	1	0	0	4	0	1	1	0	0	0	2	2	0	1	1	2	1	0	0	4	0	0	0	1	6	2	1	0	0	0	0	4	0	0	0	1	0	1	0	0	1	0	9	0	0	2	0	0	0	2	16	9	10	1	20	12	1	1	46	8	4	4	19	19	12	7	2	10	9	4	11	18	5	2	1	6	21	2	18	4	37	10	13	13	12	85	18	18	2	11	11	27	14	0	13	10	20	12	26	6	11	23	11	8	30	48	15	28	16	33	30	18	25	20	3	21	9	11	18	13	1	6	2	5	1	3	4	8	6	2	2	1	1	8	3	12	1	7	3	2	3	9	2	19	2	260	0	2	15	2	8	1	4	0	9	3	1	5	10	1	5	15	5	2	12	1	1	13	1	0	1	6	4	2	2	6	5	1	2	6	0	2	4	4	16	0	11	11	4	2	0	26	2	0	4	9	12	6	4	4	8	5	13	17	5	15	0	5	6	6	26	16	5	23	1	0	18	3	7	0	1	1	9	6	0	12	1	18	1	2	12	5	2	8	4	0	10	10	0	0	14	1	16	43	2	15	1	1	0	4	2	14	24	0	6	0	8	0	10	0	3	1	1	0	12	1	4	7	31	5	0	6	6	36	31	8	19	12	1	7	14	5	7	3	3	5	32	9	18	29	2	40	14	6	10	4	5	20	24	36	15	22	3	11	5	9	10	8	20	3	15	6	30	11	16	11	6	11	21	8	13	19	34	16	19
ENSMUSG00000023206	MGP_C3HHeJ_G0025080	MGP_CASTEiJ_G0024543	MGP_CAROLIEiJ_G0023177	9263	9188	9236	9429	5270	4886	4225	4017	8224	9080	9936	9261	7782	8017	5311	7852	6437	5734	6865	5376	1116	1354	1216	761	834	949	1151	1335	1131	1274	1432	774	829	2027	826	1141	1509	1506	3171	2204	1786	878	1072	745	752	724	1104	1175	836	774	854	717	447	1181	491	608	720	682	571	992	1007	892	611	741	976	1075	796	1063	1185	1072	1156	711	679	887	1164	1157	959	995	979	816	1029	1386	1155	1232	1582	1065	1297	1178	1792	1024	937	1520	1276	731	1148	1179	1388	1075	1291	1132	913	1090	916	1300	852	783	668	1166	1907	1714	2186	1941	1472	2313	1017	2179	1692	2641	1844	1866	1134	983	1092	2012	1881	1530	2004	1707	1962	888	927	1567	779	1357	1753	1640	635	571	1479	1372	1526	1695	1775	1699	1184	1057	1223	2004	1863	784	1752	1213	1702	716	836	1253	1335	1671	1098	690	807	639	712	429	492	1323	1201	1737	680	696	736	1456	628	882	151	768	868	995	895	784	616	496	531	661	1149	1308	428	478	543	895	893	666	739	708	810	1047	588	643	1385	910	638	1526	1365	762	466	781	719	599	796	420	199	1222	2240	874	657	1070	733	528	1329	1430	688	745	1246	574	514	672	691	414	395	721	716	735	592	1258	772	493	298	722	1548	796	592	1069	509	739	1176	816	857	583	594	627	203	853	729	740	959	462	799	1627	1600	651	818	1448	2106	1207	1196	1417	390	1259	632	1736	693	1318	1715	1667	643	1109	583	773	923	2441	498	2001	1558	1752	1564	547	1180	733	877	291	978	1020	907	562	740	336	1117	1025	1039	1673	1199	388	887	761	904	613	937	1154	1428	471	606	508	594	380	282	1131	1132	528	1629	1406	1353	1143	952	1918	580	1510	1024	562	817	773	763	661	628	803	1013	1311	1753	1161	2639	2412	1542	2969	702	1049	1774	2703	2637	1727	2744	2028	2274	886	3045	1439	2412	2255	2455	1798	1842	1919	929	4093	2491	1362	1224	2188	1952	1347	2208	1380	3608	1917	1745	2068	418	433	1570	862	968	2797	2823	4500	1219	1589	788	2537	1112	2588	4771	764	2138	1977	4034	718	2941	1095	1264	1325	632	430	2232	1308	3424	1985	3311	1078	753	1291	2838	938	3126	1328	2690	2635	1586	1438	4438	991	2238	1895	1443	2576	1591	4184	2050	6044	4593	5824	3655	5632	1741	3471	5809	6301	5670	6556	5651	3125	3922	3612	2375	5296	3354	2562	1643	2546	1517	4207	8255	6197	6842	1802	3190	3476	6528	6832	5884	6473	2983	3418	6053
ENSMUSG00000058594	MGP_C3HHeJ_G0025081	MGP_CASTEiJ_G0024544	MGP_CAROLIEiJ_G0023178	4404	3932	4110	4737	6463	5822	5361	5878	5039	4257	5600	5217	4880	3930	3912	4141	4006	4211	4609	2853	1579	1804	2195	1899	1833	1641	2107	2106	2593	2318	1843	2116	1907	1539	1903	1976	1975	1686	1785	2115	1922	1848	1877	1891	1464	2060	1311	2221	1394	1582	2153	1541	1635	1338	1078	1498	1229	1287	1695	1471	1587	1885	1367	1326	1598	2131	1459	1739	1515	1382	1918	1111	1098	1539	1618	1388	1123	1399	1846	1729	1324	1827	1412	1339	1939	1735	1948	1573	2160	1789	1557	1955	2038	1333	1782	2174	2303	1635	1723	1291	1442	1624	1488	1642	1611	1505	1557	2023	1975	1639	1513	1420	1755	1691	1318	1900	1813	1902	1434	1753	1242	1046	929	1488	1510	1482	1829	1064	1500	1346	1893	1906	1297	1032	1605	1477	1460	1255	1657	1566	1436	1268	1525	1350	1091	1318	1636	1629	1605	1516	1816	1800	1451	1397	1267	1662	1258	1462	1510	1245	1581	1330	1404	1365	1182	1304	1726	1408	1214	1139	1485	1341	1233	1382	266	1170	1403	1275	1799	1316	1119	1279	1454	1740	1810	1465	2263	1918	2517	2683	2605	2413	2791	2747	4436	3753	3549	3095	3751	3709	3277	3523	3336	2508	2328	2878	2482	2294	2583	2360	1282	2089	2398	3422	2215	2867	2979	2229	3898	3150	3325	3071	3467	2645	2714	3083	2799	2776	2382	2616	2764	2919	2676	3038	2461	1770	2337	2687	3078	2555	3065	4421	2555	2373	3630	4505	2965	2921	2664	2636	1673	2623	3036	2435	2157	1756	1311	1451	1673	1312	2057	2192	1898	1704	1403	2071	1384	1647	1635	1942	1538	2593	1972	1652	1472	1799	1457	1802	1304	1871	1446	2411	2115	1748	2051	1482	1403	1651	2032	1417	1533	1405	1302	685	2270	912	1796	2976	2140	1663	2003	1200	1985	2056	1377	1507	930	2048	1482	1634	1348	1448	1402	903	1445	2031	1470	1678	1302	1793	1826	2195	1408	2518	1947	1909	1628	1997	1647	1591	1384	1361	1510	1320	1916	1336	1972	965	2138	2019	1596	2322	1305	1639	1993	2102	2056	1581	1915	1006	1880	1186	1715	1797	1706	1584	2207	2696	1887	1691	1450	1971	1737	1500	655	2053	1959	1654	1484	1566	2774	1592	1722	1656	400	907	2009	1135	860	2163	2004	1165	875	1591	1040	2298	1252	2257	2931	894	1433	1603	2011	1269	1937	1536	1721	1420	1241	1186	1698	1886	1922	1667	1887	1828	1474	1648	1800	1631	1132	1565	1700	2062	1528	856	2047	307	1302	1922	1972	1482	1431	2396	2952	2834	2117	2579	2499	2337	3150	2378	2578	3147	2909	2558	2924	2426	2725	2563	1509	2516	2345	1530	2659	1827	2775	2885	3065	2889	2792	2731	1593	2029	4786	4351	4736	3767	6292	6788	7482
ENSMUSG00000047909	MGP_C3HHeJ_G0025082	MGP_CASTEiJ_G0024545	MGP_CAROLIEiJ_G0023179	1991	1514	1796	1869	2059	1753	1502	1601	3024	2651	2903	3095	1890	1520	1532	1532	1706	1496	1908	1137	486	608	561	559	481	342	646	635	602	704	415	473	308	546	505	534	768	456	866	990	660	383	661	394	362	468	446	638	431	381	412	267	247	514	274	343	377	258	310	494	400	678	162	508	385	501	451	490	445	419	404	378	183	349	571	663	314	406	479	405	416	482	444	406	629	542	470	418	657	480	436	577	535	304	398	318	723	481	404	332	237	451	349	484	434	432	456	571	641	527	597	485	417	562	472	620	943	1088	663	1010	714	314	314	578	919	861	944	692	427	316	446	1192	324	645	768	855	303	344	562	682	715	861	925	732	594	394	487	693	853	387	1028	966	695	209	395	533	639	1064	715	322	401	359	336	314	230	726	660	857	236	328	390	688	266	448	104	275	372	387	597	482	209	260	433	411	602	477	336	229	265	414	393	409	490	483	610	460	454	463	659	564	372	638	499	363	272	492	335	214	495	245	113	578	599	353	281	488	358	211	722	578	490	496	669	402	318	573	432	239	209	451	307	384	367	758	467	368	283	339	597	405	470	743	227	464	614	461	670	479	372	304	128	626	405	378	292	398	136	412	514	220	330	683	753	566	596	506	123	566	244	752	306	757	552	458	428	611	276	500	155	833	224	1264	663	991	1163	272	631	222	297	128	522	923	408	285	434	134	491	787	421	766	584	160	255	585	303	254	546	421	553	253	129	274	321	64	162	421	375	258	744	567	672	360	432	951	275	550	424	278	377	327	457	223	192	476	699	676	721	371	773	832	822	1074	421	682	1089	870	747	838	650	474	974	380	830	515	504	880	867	1274	787	629	560	949	885	612	401	879	894	799	646	518	1007	632	792	436	144	137	907	406	297	666	560	1395	166	494	253	996	504	1127	1634	310	444	626	979	452	1147	358	937	512	326	261	749	724	1053	777	1057	598	451	596	678	399	560	765	637	988	754	328	1271	319	614	866	567	559	538	780	1010	1658	786	1678	932	980	937	957	1083	1707	1625	1684	1661	931	1111	928	634	1128	893	619	845	729	884	1268	1813	1128	1886	924	802	861	2053	1876	1696	1778	2103	2210	2425
ENSMUSG00000026768	MGP_C3HHeJ_G0025083	MGP_CASTEiJ_G0024546	MGP_CAROLIEiJ_G0023180	4061	3968	4844	3653	3923	3401	2843	3758	5025	5465	5231	5487	5759	5015	4473	3670	4237	5366	4229	3970	530	612	323	258	548	621	287	543	829	291	538	523	273	239	328	637	549	272	357	289	188	255	509	585	558	283	131	584	196	376	438	207	293	240	233	443	396	387	575	221	274	283	610	205	366	683	174	128	156	457	315	145	129	403	438	102	78	369	417	404	353	536	906	449	553	818	383	504	700	471	290	670	316	354	318	1326	923	798	370	296	565	358	274	422	326	204	296	723	193	399	325	396	279	454	301	595	206	240	210	249	152	252	68	89	197	153	564	170	190	258	519	563	357	121	300	201	152	189	362	125	177	238	242	155	155	448	353	319	369	523	272	163	339	138	274	243	165	334	158	303	288	289	377	184	133	103	365	226	184	289	167	87	154	244	33	502	470	415	350	745	264	523	284	478	976	705	572	1026	167	147	443	691	342	267	616	343	319	362	477	376	397	414	225	528	288	186	499	200	192	642	221	405	475	597	600	276	410	192	154	685	106	532	248	411	295	345	380	272	399	673	361	163	304	775	582	556	306	504	115	189	145	263	377	208	555	522	73	185	425	377	234	460	258	637	233	487	679	500	638	468	1034	923	881	702	242	674	679	674	841	558	768	864	472	348	568	912	763	578	577	379	560	377	542	105	588	552	419	668	931	480	723	340	599	217	412	916	375	693	933	412	352	647	772	706	245	573	163	888	447	746	675	655	323	792	462	712	567	848	274	584	1568	752	241	670	706	648	689	1302	202	746	63	464	524	287	279	762	1039	724	727	1149	925	820	263	1134	694	926	1352	794	403	721	721	342	911	738	648	1211	1337	1603	930	524	243	656	631	782	422	672	978	787	480	733	1146	1037	796	673	216	217	916	985	726	602	431	275	511	1774	193	1291	1121	912	1946	466	522	1075	697	241	741	717	745	477	422	89	768	1019	1582	739	641	972	433	481	1254	3637	576	1016	860	1615	862	466	840	285	801	2448	1176	682	510	1587	1269	1387	930	954	1420	512	815	1056	1663	2390	1873	1010	1542	1943	1079	1258	1007	906	716	464	1228	1060	710	1370	1643	1524	1087	1159	604	794	2443	2266	3545	2592	1466	1665	3542
ENSMUSG00000026767	MGP_C3HHeJ_G0025084	MGP_CASTEiJ_G0024547	MGP_CAROLIEiJ_G0023181	4656	4330	5205	5086	7701	6372	6676	6353	7864	5389	6555	6719	5510	3941	4408	4140	3952	5211	4699	2587	1398	1522	1397	1421	1442	1214	1862	1547	1497	1528	1275	1563	1383	2659	1427	1773	1772	1884	1693	2614	2068	1491	1431	1195	1416	1371	1324	1827	1141	1379	1651	996	1268	1926	1208	1153	1139	1216	1272	1176	1014	1360	1041	988	1217	1801	1171	1966	1628	1237	1591	1008	1064	1435	1427	1389	729	1376	1585	1387	1086	1375	1377	1144	1357	1148	1387	1145	1473	1231	1155	1937	1478	1144	1391	2048	1596	1519	1477	1443	1311	1521	1238	2025	1843	1652	1229	2209	1919	1627	1774	1804	1551	1334	1105	1772	2322	2487	1632	2848	1734	1374	1052	1529	2108	2038	1888	1841	1778	1524	1837	2408	1296	2072	2107	1772	1128	1056	1244	1770	1522	1944	1632	1922	1599	1332	1324	1966	1522	1855	1801	2154	2230	1682	1196	1672	1386	1815	1754	1523	1518	1099	1335	979	868	1353	1773	1891	1175	778	1123	2188	909	1078	209	1143	1221	962	1390	1231	945	1250	1196	1332	1500	1228	2092	2360	2210	2043	2705	2655	2322	2924	3284	2422	2523	2475	3160	2711	2567	3100	2338	2133	2040	2187	2022	1491	2258	1927	1685	3071	3946	2421	2113	2572	2613	2005	2468	3089	2040	2843	2911	2710	2355	2472	2184	3139	1960	2176	1873	3029	2326	2476	2629	1330	2273	1782	3047	2202	2344	4028	2048	2185	1883	3592	3476	2379	2431	2756	1914	3391	3144	2392	3194	946	1094	1741	1640	1119	1419	2235	2428	2152	1906	1507	1437	1468	1085	1999	1204	2120	1798	1632	1399	1440	1333	1508	1155	1431	1288	3826	1310	1709	1992	976	1280	1099	1405	842	1611	1446	978	905	1225	477	1469	1809	1263	2149	1435	960	1418	1225	1013	1043	1019	1795	1276	995	1208	1008	1022	1169	855	1480	1189	1346	1413	2328	3475	2677	1520	2454	1151	2436	1678	1469	1820	1980	1986	1038	1015	1884	1900	1602	1935	1197	2223	1715	1286	2100	1470	1687	1987	1780	2012	1685	2492	1678	2211	1036	1771	1293	1484	1985	2040	2919	2249	1717	1321	2325	1483	1628	764	1531	1716	1139	1308	1451	1808	1483	1407	1802	857	635	1800	987	713	2026	1985	2502	1025	1290	921	1493	1633	1411	2355	725	1335	1422	1409	1194	1271	1461	1401	1227	851	911	1718	1461	1632	1337	1802	1322	1407	1958	1529	1353	1414	1399	1812	1861	1608	925	1959	523	1437	1263	1608	1012	2413	4376	3979	5043	3279	3732	3632	4749	3298	4634	4157	4959	4508	4244	4745	3889	3919	3944	3492	4976	4350	2999	4360	3410	3234	5820	4545	4848	4475	4119	2992	3189	7711	7512	6445	6551	7890	7504	9667
ENSMUSG00000026730	MGP_C3HHeJ_G0025085	MGP_CASTEiJ_G0024548	MGP_CAROLIEiJ_G0023182	17561	14547	20597	19596	10351	8607	9429	9258	21894	16755	17554	20569	20678	11437	12433	14022	10039	14164	13503	7885	10819	7953	12050	10035	12479	8337	12358	12466	16507	9000	10493	9017	8992	8605	14950	9284	11367	13881	8282	8860	14903	10802	9484	9717	7414	8294	7396	11329	8467	10502	11413	11408	8131	8263	9150	12652	8088	8747	10632	6793	12528	8998	10957	7805	8253	11694	8531	9704	8740	12481	11668	6392	6851	6334	10281	10448	2749	9870	12587	10437	5779	8977	10900	6962	12157	9712	7052	7697	8928	12497	9556	11853	10364	9376	9216	14492	7568	14020	8055	12654	8994	15445	15328	13235	8351	6717	11542	14561	6461	9366	6733	6084	9219	6557	5152	7278	8365	6171	7131	4891	4348	7625	6126	7805	6469	5130	6490	5211	5985	5370	12107	7669	6508	5767	9095	7570	8402	7078	6543	6400	6182	5853	6652	5962	7662	6891	6814	7314	6420	15401	7531	8398	10209	9015	8306	12729	7374	6520	9219	6986	7412	7623	8812	8534	9977	5959	9495	6740	6180	7243	8545	9953	4700	6946	1077	6816	7338	10005	5224	7661	6836	7287	7326	7253	8900	5768	3703	3519	3678	3745	4042	4544	3983	5331	6805	4432	3994	3930	5392	3479	4294	4834	4831	3719	2731	2782	4005	3518	4816	3018	2797	3295	3701	4803	3495	5350	4562	2836	4036	4434	4422	4218	5338	2895	5178	6493	6088	4400	5001	3989	4417	3580	3073	4484	3461	3152	3634	2625	5255	2914	2028	5420	3417	2365	5802	4788	2456	2278	5672	4521	3761	4622	5252	3204	3421	3593	3828	3691	2559	6270	6620	4749	4022	4559	4023	6615	5869	6823	3629	7466	4317	13414	3243	3981	5478	5118	4178	6420	2794	4196	5183	6042	4414	6938	8032	6983	4346	2979	15024	5258	6169	4565	5082	1654	9086	3247	6126	3514	4664	3179	6122	4817	3784	9976	4023	7180	2528	3954	3098	5786	3355	5895	4409	1655	6082	4636	3565	6285	5756	4469	3000	5943	5526	7436	5862	4806	4891	12756	6557	4657	5246	4104	4838	8047	5163	4572	3774	2500	2651	5305	4637	5258	9028	4568	3870	4700	4733	4128	5782	4498	6331	9289	4440	2837	4145	5227	5510	7886	6502	3397	12090	4576	4162	5262	1785	3513	4020	3599	3510	5233	7342	4709	7775	3723	1094	6441	5998	5497	1888	4296	5358	4455	2702	4871	7745	3536	3849	3879	5073	2000	3826	3843	3614	6795	2878	3720	4961	4359	4225	7313	5547	8593	4103	4086	4404	4967	11233	6182	5052	3884	2216	3865	4012	5931	4350	1760	3655	917	3806	5144	4320	2779	3632	6788	5824	11009	4598	7453	6898	11052	6007	6865	4582	10055	8478	7135	8079	5965	6314	5758	5297	11680	5799	9493	4932	4043	6336	8079	9462	7469	8567	5882	4762	4540	13364	8912	9893	10102	14043	13744	14689
ENSMUSG00000049630	MGP_C3HHeJ_G0025086	MGP_CASTEiJ_G0024549	MGP_CAROLIEiJ_G0023183	27	22	3	22	25	8	1	2	114	57	76	85	41	30	26	6	9	30	4	12	45	67	25	54	48	48	93	58	29	612	37	75	25	62	4	75	50	14	79	308	71	63	8	66	34	698	75	128	51	16	186	43	22	36	34	10	11	32	466	231	28	39	33	28	80	0	28	50	38	2	27	32	44	55	77	30	7	33	63	124	29	44	0	41	15	113	59	55	77	18	39	0	84	42	37	39	59	38	26	0	0	2	1	21	86	258	4	6	329	3	12	47	49	4	231	49	58	163	63	355	111	40	34	72	30	54	44	119	93	285	4	10	86	29	67	18	39	56	139	37	75	14	26	95	23	108	34	53	65	4	47	306	3	44	27	25	21	63	50	10	22	25	82	28	27	16	27	79	67	7	74	24	32	35	3	12	30	66	72	29	89	37	76	67	73	2	8	5	8	6	7	14	3	0	17	1	11	3	9	40	0	6	1	2	1	6	2	7	2	7	0	0	0	3	2	3	0	4	2	5	10	5	5	1	12	6	0	1	4	2	0	16	11	3	0	7	4	6	5	6	18	6	3	1	6	10	6	4	2	0	2	5	4	1	9	16	47	1	1	6	35	9	0	0	11	15	2	2	6	6	206	2	2	1	59	9	4	5	2	23	4	14	196	4	3	30	10	75	3	4	82	6	12	7	31	26	4	48	16	2	5	6	11	2	0	7	2	0	8	38	11	0	4	8	30	0	79	28	1	2	27	1	67	2	67	0	4	9	155	0	18	9	5	76	338	144	341	158	1072	88	78	176	65	93	578	524	296	146	488	404	375	10	397	469	601	116	52	144	217	468	31	171	546	162	159	490	390	130	282	98	899	118	164	292	6	14	108	43	373	441	376	151	248	175	12	855	90	591	257	28	409	88	164	273	413	238	276	281	189	23	279	62	391	228	346	144	64	75	242	271	237	102	230	145	80	299	262	30	110	248	100	175	2	3	0	6	4	7	3	4	5	0	10	15	12	4	4	3	7	6	2	10	3	1	0	2	5	4	4	6	7	3	1	1	2	2	7	0	1	6	13
ENSMUSG00000026727	MGP_C3HHeJ_G0025087	MGP_CASTEiJ_G0024550	MGP_CAROLIEiJ_G0023184	5579	4368	5310	5831	4377	4356	3623	4637	5893	6083	5359	5485	5823	4370	4085	4596	4501	4529	5204	3169	1261	1648	1566	1298	1411	1115	1696	1389	1731	1654	1205	1586	1326	948	1255	1814	1831	1366	1543	1414	1220	1175	1349	1219	1004	999	582	1119	834	1312	1417	920	1142	670	719	901	955	1018	1063	748	964	1100	966	786	1289	962	897	795	976	783	1458	952	897	1088	1014	647	583	1261	1230	1081	938	1174	960	1169	1403	1195	1058	1138	1269	1065	1025	1447	1315	821	1313	1535	1602	1394	1272	780	1047	1154	943	1418	1067	1464	1020	1623	1555	1421	1128	1077	1238	1369	1083	1182	1745	1443	985	1392	836	732	802	1554	946	1204	1287	919	853	925	1192	1555	983	616	965	679	1010	911	1315	998	817	723	949	788	681	886	932	865	1114	896	981	997	672	811	884	765	707	921	816	766	937	861	1057	892	693	752	740	739	871	692	883	855	672	731	199	980	875	933	1387	996	961	968	1081	1121	1327	1432	1384	1686	1831	1846	1990	1850	2039	1579	3581	1894	1755	1821	2428	2754	1953	2151	1465	1839	1534	1714	1224	1577	1506	1610	1052	967	1291	2031	1328	2440	2145	1461	2131	1929	2081	2748	1986	2117	1763	1966	2002	2551	1585	1205	1601	1576	1680	2742	1959	935	1450	1651	2081	1227	2289	3586	1935	1595	2491	2521	3125	1952	2012	1886	1499	2393	2169	1991	1435	1485	1114	1275	1349	1496	1735	1406	1206	1443	850	1814	1279	1119	1339	2014	1524	2098	1094	1043	1094	1234	998	1388	1135	1264	1135	4155	1372	854	1275	1266	798	1368	1521	991	1294	770	1170	492	1294	845	1215	2710	1498	743	1529	1023	1534	1476	857	930	570	1298	800	1057	984	1302	1028	594	1122	1357	1062	1304	1146	1027	915	1446	824	1740	1367	1110	847	1776	807	1122	883	960	1603	842	967	857	1600	816	2015	1604	1426	1546	909	1304	1733	1671	1789	1333	1652	1192	1921	832	1580	1576	1293	1579	1889	1864	1385	1209	809	1112	1400	1098	641	1188	1505	999	963	987	1932	1169	1037	1428	200	514	1158	1174	998	1262	977	507	691	1305	716	1780	1158	1736	2433	840	1266	1221	1166	1054	1467	1067	1153	863	858	760	1741	1330	1642	1153	1495	1083	1115	848	1580	1817	802	1036	1183	1686	1295	803	1868	405	987	1855	1369	870	1702	2189	2700	2353	1888	2364	2279	2448	2720	2199	2397	2980	2466	2212	2293	2477	2682	2251	1669	2505	2343	1766	2405	1751	2439	3319	2948	2609	2402	2510	1679	2193	5123	4507	5007	3766	5265	5603	7260
ENSMUSG00000026726	MGP_C3HHeJ_G0025088	MGP_CASTEiJ_G0024551	MGP_CAROLIEiJ_G0023185	41	21	8	27	82	43	36	52	282	449	243	308	34	21	37	17	10	21	19	15	0	5	0	9	1	2	5	7	2	2	2	2	0	0	2	1	8	8	0	22	0	3	7	0	1	2	10	1	3	3	8	5	1	7	0	0	1	4	2	4	4	2	0	0	1	1	1	1	2	1	6	5	1	3	1	2	0	7	5	3	0	2	0	4	13	1	2	1	10	0	2	1	8	5	5	0	2	7	11	4	0	2	4	17	5	3	1	5	5	8	1	3	0	8	2	2	5	4	4	18	9	1	1	9	6	12	3	5	3	8	0	16	6	5	7	4	1	1	1	3	2	0	6	2	7	2	1	1	4	5	7	5	6	2	0	7	1	2	3	8	0	3	1	7	4	18	3	3	0	2	2	2	0	4	1	3	1	2	3	1	0	15	0	11	2	6	82	88	449	180	34	68	48	17	133	9	11	63	55	17	245	10	0	10	57	6	35	20	6	317	59	10	37	17	14	12	14	21	280	46	13	350	5	154	25	9	16	824	44	2	13	4	13	77	72	7	152	21	19	5	2	68	20	10	24	199	119	13	15	42	19	23	15	62	646	10	2	4	0	0	7	2	6	2	13	9	1	0	1	17	5	7	0	3	4	2	3	8	2	4	1	32	9	2	8	1	0	2	4	1	5	0	4	10	8	2	2	25	1	14	9	4	4	14	2	0	4	1	4	19	1	16	5	1	3	2	2	7	2	0	3	2	3	2	9	1	0	3	10	1	14	0	44	2	43	26	50	23	13	58	84	25	0	17	18	9	15	15	37	12	23	1	25	8	5	27	21	31	66	14	18	14	55	30	1	31	29	15	27	19	82	7	31	17	0	0	8	12	1	4	7	9	1	12	0	28	30	69	58	11	12	65	3	2	22	3	30	7	100	8	104	42	64	6	31	11	2	4	28	34	6	16	9	77	117	20	42	10	28	156	139	26	18	9	33	6	7	6	12	13	23	4	7	12	12	6	6	12	10	8	4	14	4	5	27	5	31	8	12	10	6	23	7	4	19	15	11	19	54	66	136
ENSMUSG00000026723	MGP_C3HHeJ_G0025089	MGP_CASTEiJ_G0024552	MGP_CAROLIEiJ_G0023186	418	449	460	513	507	443	454	405	758	685	707	662	468	441	462	446	448	508	412	283	239	235	253	256	256	271	263	228	290	260	282	283	234	393	168	154	303	198	284	303	351	293	152	225	199	200	176	258	170	225	290	155	332	142	138	92	110	155	138	225	105	196	109	119	178	203	192	157	217	120	232	109	117	147	251	225	78	217	243	194	162	218	152	152	217	139	230	167	245	266	254	238	258	180	219	277	261	213	207	249	181	129	110	276	265	145	173	249	251	239	257	284	164	210	222	296	214	287	201	349	213	209	101	219	193	252	212	202	325	193	187	205	180	148	194	129	130	165	186	227	168	219	143	165	172	157	224	240	195	155	191	227	171	198	123	132	168	153	177	169	141	160	158	136	117	128	162	258	165	145	182	323	131	188	35	174	199	179	243	187	182	128	240	152	221	239	198	236	202	258	156	203	244	270	375	319	212	269	342	271	285	229	210	192	249	141	202	257	184	189	164	155	359	324	258	143	205	197	310	273	184	385	267	184	295	176	275	239	225	190	193	226	198	193	232	203	255	222	351	209	298	289	276	186	271	385	254	207	289	210	220	246	211	213	378	170	134	107	135	187	180	132	110	129	158	169	111	190	109	209	184	288	110	218	151	185	94	142	134	245	119	314	271	156	176	161	117	147	112	168	169	132	233	118	193	75	149	237	198	123	252	105	194	131	165	186	124	107	260	115	136	103	194	98	139	177	193	141	161	166	149	69	206	180	180	100	129	105	240	108	162	145	191	209	289	109	174	135	223	245	237	267	226	133	142	193	216	229	314	202	243	125	275	204	202	205	261	363	379	186	277	128	191	301	56	248	220	128	230	224	404	163	210	135	72	124	205	161	97	164	142	239	172	275	146	290	321	299	362	127	192	375	258	117	172	140	143	139	224	143	144	222	233	241	322	250	196	329	185	187	209	214	150	339	287	163	341	101	439	507	242	197	120	97	158	223	111	177	107	172	175	231	167	200	168	135	164	121	199	154	133	187	165	103	180	129	180	235	217	134	288	180	162	165	248	339	298	373	249	356	386
ENSMUSG00000026728	MGP_C3HHeJ_G0025090	MGP_CASTEiJ_G0024553	MGP_CAROLIEiJ_G0023187	2357	2063	2308	2462	5145	4888	2565	4245	2617	3575	2107	3160	3926	3467	2738	2864	3079	3441	4214	1868	1321	3387	1611	1604	2259	1639	1727	1453	2697	2329	1891	3775	2331	972	1022	2733	2070	1671	1226	1755	1196	1295	1917	1727	1717	1241	1034	1793	981	2015	4445	1551	1650	1090	1184	1016	1037	1378	3057	1059	1059	2412	1519	1016	1389	998	1180	1167	1580	1132	2927	685	838	1347	1042	1113	694	1590	1580	2142	1085	1959	1440	1429	1259	1849	1933	1761	2361	1661	1698	1835	1528	1013	2558	3107	3328	2466	1243	1528	1189	1854	1029	1338	3749	1320	1077	3999	1982	1620	1290	1358	1548	1166	1111	2516	1120	1816	1421	2080	1486	949	990	1517	739	988	2694	759	1196	1798	2204	2842	1530	1214	1015	769	649	1031	1027	989	777	1132	1065	937	1145	1155	1290	1000	1335	1558	1040	1458	1025	881	980	920	868	1119	802	1026	2268	1037	1382	2186	1401	964	1166	752	1164	978	1238	841	868	800	298	1182	1274	1281	5626	1301	1184	1730	1128	2129	2511	1966	3022	3666	8021	4769	5280	3566	5501	2200	19527	2549	2281	3616	2535	7924	6754	2852	2630	3138	3731	2021	1725	3662	1852	12703	3493	926	2025	3335	1470	1510	3298	2309	14562	4723	4631	11444	2401	4793	5313	2279	2518	15531	3279	2026	4343	2802	5897	4931	2707	2035	8263	4844	1846	3347	2681	12515	3751	2105	3021	15375	8165	2414	2310	6235	3689	2629	2494	3273	12089	4242	1761	1515	1282	1610	2622	1778	1320	1012	1623	1906	1803	2048	6858	3112	2422	2753	854	2348	1783	1612	1759	2054	1352	2346	1786	4940	3672	1468	2128	2785	1219	3058	2787	2351	2493	1462	3575	1200	4990	2891	4271	16458	3850	1072	2441	2359	4081	3684	1849	1926	1509	1308	1914	2779	1643	3357	2041	1233	4041	3150	1821	2659	1864	865	3206	1097	1731	4093	2188	1083	1611	4835	1892	916	2015	1478	9151	1214	1371	606	3286	1206	7939	1708	1309	1629	1635	2807	4312	3430	6322	1594	3903	3705	4552	1078	3040	2686	1439	1389	1764	2071	1913	2489	1158	1067	2536	1559	1072	3121	5749	1484	1595	1041	8120	1165	1200	4994	123	990	1445	1212	2879	3377	1064	592	787	1437	713	6922	1460	4824	7449	570	2090	1292	955	1931	2703	2052	1773	1423	1125	1027	1841	1021	2853	1408	2580	1451	958	833	2519	4818	1270	1275	1763	2111	1637	2167	1457	447	871	8603	5582	1320	1884	1142	1437	313	889	262	885	431	715	431	1201	503	278	258	383	1207	787	762	415	377	660	333	845	618	718	755	467	1133	301	899	556	630	2026	1796	2332	1068	1623	1588	2579
ENSMUSG00000003418	MGP_C3HHeJ_G0025091	MGP_CASTEiJ_G0024554	MGP_CAROLIEiJ_G0023188	37	22	34	41	26	24	27	8	58	60	38	48	47	34	38	36	28	31	47	31	29	68	41	42	51	10	35	40	18	52	42	64	36	44	11	46	18	28	27	39	88	36	30	41	18	21	16	9	22	29	142	27	26	3	27	4	14	9	39	11	12	24	32	19	36	10	11	21	20	6	27	15	9	19	18	41	2	44	32	8	32	23	10	21	55	24	64	23	20	44	26	10	35	10	28	17	42	26	16	11	3	45	9	69	45	29	22	27	64	45	23	18	55	42	46	55	64	88	19	56	10	8	19	54	51	24	25	1	12	28	28	82	10	33	8	10	29	21	34	30	8	9	27	26	34	6	39	27	28	0	12	19	27	9	26	53	21	16	6	15	56	25	14	24	27	6	21	27	14	33	34	36	14	4	11	12	26	3	34	13	4	7	4	36	12	51	11	0	4	3	9	1	20	10	25	0	0	3	3	11	3	2	3	1	1	0	0	6	5	14	8	249	0	5	5	3	6	6	2	15	11	30	13	0	4	3	0	16	9	1	0	1	12	30	5	5	13	10	5	1	15	48	7	1	1	23	12	0	10	6	0	8	12	0	24	57	1	4	20	43	15	6	24	13	40	45	5	14	2	58	15	34	5	30	28	11	27	5	6	18	5	253	14	38	40	7	30	26	22	11	15	10	23	3	86	55	35	83	8	5	27	32	43	61	17	16	22	7	24	35	18	17	22	10	12	15	25	9	26	8	70	5	9	173	19	12	13	61	32	16	35	10	42	22	24	12	89	25	102	16	19	29	16	24	77	56	107	67	31	75	69	10	83	32	14	32	34	41	80	55	30	54	44	46	24	47	37	81	18	7	13	22	15	34	0	44	13	24	51	41	14	23	5	59	11	104	28	116	98	11	11	18	37	75	76	12	14	21	9	14	58	22	46	20	133	36	18	18	148	206	39	64	34	44	24	47	81	47	72	200	28	32	418	21	4	18	5	18	13	16	11	10	11	18	13	11	13	25	10	4	2	6	22	10	9	4	20	5	18	13	21	12	12	10	76	44	26	20	35	15	31
ENSMUSG00000063275	MGP_C3HHeJ_G0025092	MGP_CASTEiJ_G0024555	MGP_CAROLIEiJ_G0023189	1272	1133	1356	1420	1199	955	487	950	401	208	269	340	918	804	649	845	813	988	841	354	335	317	281	226	234	178	286	265	405	271	230	204	241	419	305	242	300	341	262	355	331	317	260	274	444	279	996	364	231	179	357	247	252	394	1766	740	146	1556	378	1168	515	1007	851	843	305	535	375	1046	1644	518	241	1099	1174	573	790	568	611	824	240	349	162	197	321	207	205	258	274	447	322	330	251	500	435	1772	296	445	650	264	227	262	197	378	357	337	316	301	240	598	315	254	189	254	192	130	176	326	260	322	217	308	151	186	115	308	218	204	290	184	228	178	329	321	61	229	226	305	212	246	213	232	213	186	357	268	238	147	213	259	270	252	307	321	324	203	167	214	271	424	249	161	186	196	217	257	231	203	195	287	137	105	141	304	203	148	59	147	170	169	218	257	146	161	183	202	268	194	444	378	474	440	554	310	449	576	1097	572	576	517	744	560	513	612	591	431	234	286	353	382	427	353	312	358	360	497	482	444	313	385	629	803	746	381	605	503	721	700	650	675	504	287	439	723	429	588	316	217	529	231	503	525	572	1340	429	111	753	490	411	371	476	492	314	469	516	327	403	218	173	263	258	89	156	300	366	328	168	110	240	149	230	240	106	296	187	333	73	237	230	301	107	246	261	440	378	141	323	289	209	209	202	132	143	153	177	118	253	104	201	336	347	225	200	151	313	203	124	163	123	279	217	135	172	189	169	97	146	229	121	339	289	251	332	370	152	233	205	349	217	183	402	260	115	163	155	213	67	78	91	191	88	30	133	42	232	32	51	43	44	83	26	33	60	2300	61	21	33	27	119	62	77	36	2645	43	16	32	135	44	60	82	47	47	70	127	31	33	189	4435	41	51	105	58	73	85	139	76	3939	48	25	41	71	81	30	45	48	439	30	26	33	74	45	225	38	35	47	60	37	80	259	27	58	61	75	75	48	55	82	242	21	279	32	41	56	14	218	467	504	231	457	177	446	654	380	775	618	207	177	209	185	454	444	343	548	813	486	514	319	245	291	1011	212	578	233	444	486	405	879	787	819	1151	802	868	1135
ENSMUSG00000026718	MGP_C3HHeJ_G0025093	MGP_CASTEiJ_G0024556	MGP_CAROLIEiJ_G0023190	3563	3110	3309	3598	3392	3453	3104	3154	2931	2366	2805	2755	3074	2540	2240	2533	2319	2427	2996	1686	1195	1349	1445	1646	1624	1268	1796	1485	1579	1330	1161	1567	1480	1313	1603	1914	1412	1003	1315	1681	1149	1376	1405	1283	1248	1306	901	1284	814	1128	1608	1158	1340	1300	949	1249	1276	1447	1671	992	1189	1109	952	825	1176	1426	967	1180	1114	1122	1568	864	822	1114	1180	833	584	1311	1543	1438	879	1174	1096	939	1422	1224	1318	1057	1371	1048	894	1232	1183	1085	1255	1764	1593	1227	1342	997	1005	1176	1213	1340	1213	1341	1009	1580	1442	835	1100	1074	1068	1078	896	1140	1851	1438	967	1955	1294	984	878	1444	1083	1309	1134	906	974	1069	1405	1355	1114	1094	945	870	1235	1004	1149	1069	1020	1082	947	1042	918	1051	999	1089	1319	1148	1134	1382	1079	961	814	1077	986	1112	994	1147	1016	891	1103	891	845	932	888	981	784	862	1042	1096	881	844	148	1069	997	878	1458	1010	624	1264	1196	1105	1242	1300	1432	1483	1666	1599	1847	1849	2035	1588	3202	1977	1870	1876	2374	2072	1884	2008	1643	1566	1246	1455	1224	1194	1488	1491	1060	1534	1603	1613	1736	2154	1919	1242	2045	1598	2003	2392	1977	1640	1877	2315	2319	2266	1926	1350	1374	2096	1907	2305	1357	1189	1449	1491	1857	1332	1916	3371	1498	1502	2325	2708	2913	2135	1717	1739	1272	2172	1955	1548	1606	848	952	735	1046	997	1177	1321	1346	1271	843	1321	1016	1014	986	1390	969	1565	1035	882	885	1142	960	1183	1026	1134	934	2353	1117	1101	1168	1114	852	993	1565	958	1168	783	1175	364	1060	639	1131	1887	1246	952	1117	743	1080	1155	719	969	541	1174	786	991	941	998	678	614	900	1328	856	1371	932	1074	1277	1578	988	1293	1154	1144	1027	1204	1213	1182	1148	980	1086	1208	886	887	1260	572	1848	1088	1050	1454	992	1260	1386	1202	1563	1060	1362	906	1277	791	1188	1120	1047	1133	1571	1795	1108	1180	851	1012	1112	1078	474	1042	1242	930	924	1128	1508	1067	961	1157	318	674	1106	770	760	1595	1207	1048	585	1072	838	1377	825	1178	1678	528	1022	1125	1036	991	963	1208	1061	1160	1071	1244	1277	1188	1130	902	1107	1017	1389	910	1410	1115	743	922	1049	1311	1063	492	1275	387	801	1384	1760	849	1130	1884	2060	1824	1435	1484	1914	2019	2080	2176	1851	1995	1882	1540	1818	1980	1922	1611	1547	2277	1626	1621	2010	1220	1828	2800	1895	2078	1657	1924	1473	1709	3841	3263	3226	3190	3924	4431	5183
ENSMUSG00000061531	MGP_C3HHeJ_G0025094	MGP_CASTEiJ_G0024557	MGP_CAROLIEiJ_G0023191	32	14	11	3	2	37	1	3	18	29	12	28	10	8	14	14	8	3	16	9	8	19	2	14	7	0	6	1	0	15	6	4	1	13	15	0	6	7	6	6	10	15	5	4	5	0	6	10	6	2	8	0	3	0	4	7	2	1	5	3	8	4	0	14	6	6	1	2	0	2	17	2	2	4	2	0	6	3	3	0	6	6	6	0	8	3	5	8	3	2	6	0	2	3	4	4	0	4	4	0	2	1	2	7	1	4	3	2	0	0	0	0	0	2	0	0	0	4	1	5	7	0	0	0	1	0	4	0	1	1	2	0	6	0	0	1	0	0	0	0	0	0	0	5	7	0	0	0	1	4	2	2	8	1	0	4	0	1	6	0	1	0	2	2	0	0	0	1	0	2	1	1	0	0	0	0	0	0	1	1	1	0	0	0	0	5	4	0	4	1	0	1	1	1	1	0	0	2	0	1	0	0	0	1	0	0	1	0	8	0	0	0	0	0	2	0	0	0	3	0	0	0	0	0	0	0	0	1	2	1	0	0	1	12	0	0	0	1	0	0	0	4	0	0	1	0	0	0	0	1	0	0	1	0	0	9	0	8	1	0	6	6	4	1	0	3	2	2	1	5	7	5	0	1	2	3	1	3	8	2	0	11	1	4	1	6	5	4	2	2	3	6	5	2	1	0	2	7	0	4	8	0	2	9	0	6	3	1	2	1	7	6	1	0	0	1	1	0	0	11	1	5	2	6	6	2	3	0	3	1	17	1	2	0	0	0	0	1	5	1	0	4	2	1	1	0	3	2	13	2	1	4	4	1	0	2	2	0	3	1	0	1	0	0	1	0	6	0	0	1	0	0	1	0	0	4	5	6	0	0	0	0	0	4	0	0	0	2	2	4	0	1	6	8	4	1	0	1	0	0	7	1	0	0	1	0	0	2	0	7	0	0	1	5	0	4	2	0	0	0	4	0	3	7	1	11	9	7	9	11	2	9	4	17	7	8	22	7	7	5	8	5	1	5	1	8	0	3	10	5	3	0	3	14	30	13	20	9	8	4	3
ENSMUSG00000026712	MGP_C3HHeJ_G0025095	MGP_CASTEiJ_G0024558	MGP_CAROLIEiJ_G0023192	10857	9973	11995	11292	16438	17030	13225	15169	15066	15302	14742	14626	16831	13371	11965	12543	15007	12566	16906	10293	3045	3855	2657	2342	2467	3511	2290	3604	5618	2639	3311	5955	2839	1347	2559	4628	4396	2806	2815	2785	1443	2805	3193	2773	4499	3031	921	3506	1993	4284	3998	2610	2343	1637	1009	3647	2026	2953	2164	990	1919	1792	3870	1462	1606	5422	1347	1223	1693	3942	5459	3211	2217	3463	2880	724	3662	2309	3485	3406	2405	3558	3748	2644	3387	4642	4100	2940	3551	2551	2878	4185	3898	2874	2440	5851	3809	3807	3073	2528	3344	4994	3952	4426	2433	1324	2158	4398	1220	2447	2450	2538	1532	2692	1583	2497	2021	1540	1487	2214	2428	1821	1692	1500	1448	1975	1740	1028	2494	1978	3415	2521	3474	1187	2425	1397	1630	1962	3525	1109	1815	1330	1768	1543	2024	2758	2912	1855	1949	3374	1402	475	1830	1428	1407	1014	1381	1476	1161	2158	2715	1784	1829	1699	1369	1421	2612	1019	1552	1812	1673	959	1749	2338	488	2849	2985	2446	2954	3457	2477	4217	3277	1619	2541	4349	3939	10221	3550	2977	4087	5654	3491	2209	7397	4497	3434	3393	5647	4483	5794	4574	2263	5808	2577	3753	4745	1794	2556	5373	4314	5597	4976	7350	6751	3465	4976	3468	2988	5157	3096	4383	3312	10584	3437	4362	3673	5253	3736	5346	3597	3473	4157	6482	4519	5957	3327	7050	2226	2764	2122	5331	5153	2282	4635	5863	1569	2497	4670	3474	3722	3390	3337	3892	4006	2412	4445	4168	4859	5846	5898	4744	3724	4376	2408	5348	5209	3115	4624	2512	5323	5019	4211	1443	3093	4718	5411	3871	4592	2415	4858	3332	1748	1113	2699	3499	2013	5023	4985	4877	3648	1762	2820	1160	2224	1360	3083	3865	3644	3001	2677	5955	5819	5116	2294	2727	983	5805	2197	3724	4821	4211	3072	5993	4947	4892	3451	6910	1182	3469	6797	5835	1712	3259	4601	5312	4642	7055	1457	4909	819	4489	5044	2298	173	3855	3951	2612	2185	5613	2753	4879	1940	5471	4204	3868	5652	3214	2503	1785	1642	1663	4310	2354	3600	4860	5583	8101	2872	3529	1019	3343	3840	2282	1640	1972	2504	4797	2732	3049	3177	3719	3803	4544	1107	1390	3478	4311	2564	3482	2075	805	1544	4076	1200	1629	4920	3370	4872	1976	2754	6012	5367	805	2905	3367	1991	1588	1379	967	2465	4026	4402	4607	2548	3177	3030	1170	6037	7649	2129	2628	4358	7246	3240	1357	3441	850	3490	3357	3133	2485	1891	5375	5347	5557	4622	4199	6786	4317	4405	5631	6390	7020	6514	5685	6360	7831	6196	7670	3749	4476	5547	2861	5584	5669	4275	5978	7928	7256	5261	4860	2701	4881	11525	10152	10846	8587	9482	9286	13512
ENSMUSG00000036949	MGP_C3HHeJ_G0025096	MGP_CASTEiJ_G0024559	MGP_CAROLIEiJ_G0023193	184	169	222	219	107	52	46	43	707	638	589	788	160	158	88	78	97	95	199	71	24	31	7	24	25	9	5	14	18	14	13	31	19	18	13	56	28	26	11	26	2	36	7	3	10	27	9	8	14	25	20	21	9	10	4	15	23	10	19	4	13	24	7	2	6	31	11	20	13	21	31	27	8	15	9	9	28	12	36	18	21	15	20	34	22	22	22	10	19	8	29	16	26	5	21	27	33	26	14	5	15	29	16	26	8	9	10	11	2	8	17	17	4	14	1	18	27	24	6	8	11	4	17	18	9	21	4	3	2	1	15	27	7	2	14	2	13	1	11	8	12	12	22	12	8	0	4	10	1	15	3	10	6	19	6	4	3	14	4	25	11	0	3	5	0	10	14	5	9	0	4	3	1	6	2	7	11	3	11	10	1	4	11	6	10	22	0	10	4	11	0	7	4	3	8	11	4	3	6	11	6	9	5	7	5	0	0	1	1	5	6	12	13	2	11	13	3	2	0	7	6	7	1	12	8	15	12	2	6	6	5	2	2	3	0	3	3	2	1	1	5	14	3	2	8	11	5	2	0	5	1	7	6	3	7	9	15	10	0	3	14	18	13	4	3	10	1	7	5	2	2	6	6	4	3	13	7	10	6	6	5	27	0	5	8	2	6	1	12	5	2	6	0	8	2	12	3	20	2	2	2	5	2	12	7	3	11	7	2	0	2	5	11	7	11	6	9	26	13	14	25	2	7	13	1	21	4	24	10	9	0	8	5	13	534	352	482	332	535	305	210	504	6	474	466	443	524	384	691	661	632	0	500	403	419	307	418	545	465	432	1	424	406	397	206	362	636	298	383	312	426	212	430	546	136	0	285	343	267	460	814	854	420	490	7	372	402	410	293	128	515	383	353	1	285	367	314	283	408	1	434	433	359	390	432	302	14	553	589	329	513	294	452	444	302	357	371	125	401	347	376	393	11	35	39	608	37	361	46	73	48	94	46	644	558	415	502	37	36	35	68	81	28	63	36	37	56	81	547	29	428	42	58	26	53	50	56	123	96	84	85
ENSMUSG00000057914	MGP_C3HHeJ_G0025097	MGP_CASTEiJ_G0024560	MGP_CAROLIEiJ_G0023194	5555	5796	5900	5382	1801	1961	951	1092	2583	2420	2342	2720	4157	3382	3457	2964	3004	3283	5180	2491	253	171	116	115	138	67	56	75	68	68	51	63	24	148	154	179	107	126	128	203	178	111	123	107	112	70	77	91	80	140	126	32	32	75	44	60	83	53	78	24	28	66	58	54	97	68	61	42	33	60	120	53	84	116	86	65	242	167	145	112	112	123	75	68	120	95	133	156	165	95	77	184	74	83	74	116	966	263	100	53	113	72	51	100	66	148	31	187	88	233	111	146	55	110	115	189	162	247	222	126	84	134	128	280	127	44	460	49	64	57	146	452	88	58	138	66	52	33	95	58	70	89	110	65	45	82	103	91	95	94	275	133	189	39	123	107	262	203	57	35	55	61	83	42	30	73	79	110	16	55	46	83	23	13	2	28	67	45	77	39	31	29	27	79	190	82	229	128	46	48	114	73	94	82	248	59	54	92	177	207	57	50	46	86	78	125	89	38	16	34	34	81	246	63	34	111	156	147	50	218	87	470	131	51	100	108	147	128	245	40	53	63	143	483	262	69	39	63	110	79	180	226	128	57	128	91	93	102	163	167	37	475	298	210	101	69	54	78	93	66	106	267	204	109	83	108	81	101	59	290	53	112	113	93	110	92	69	55	24	167	35	541	60	57	157	23	108	105	118	23	161	128	98	54	64	19	49	115	62	94	55	59	122	119	50	71	49	47	112	56	55	110	56	46	42	62	86	86	134	35	329	117	36	334	42	166	107	152	31	96	44	65	119	63	52	239	366	155	207	172	141	415	58	168	261	318	268	111	201	202	328	87	231	43	89	205	135	230	304	162	59	281	234	74	109	426	184	63	153	77	253	180	134	163	29	41	136	116	135	285	184	284	126	83	55	320	136	243	562	24	222	66	244	43	137	148	93	127	50	9	404	179	360	349	252	149	85	145	260	324	295	148	171	272	233	126	410	48	132	192	129	244	827	882	388	523	575	387	812	591	312	860	608	572	427	381	443	751	583	741	467	966	510	613	306	491	278	817	765	767	478	428	507	387	1350	1515	1296	1319	636	549	902
ENSMUSG00000017418	MGP_C3HHeJ_G0025099	MGP_CASTEiJ_G0024562	MGP_CAROLIEiJ_G0023197	7241	5562	4931	5774	6873	6901	6172	6834	5921	4874	5647	5749	7570	5822	5712	5600	5541	5827	6674	4693	3053	3089	3353	3265	3780	2997	3408	3438	2774	3314	3123	3190	3170	2635	3353	3167	2825	2461	2479	2414	2119	3019	2652	2895	2439	3417	2111	2283	1898	2128	3305	2357	2662	2611	2214	2039	3048	3113	3440	1990	2471	2403	1874	2428	2608	2406	2637	2259	2392	1779	2803	1676	2180	2694	2640	1906	1756	2983	2966	2492	1752	3107	1967	3009	3389	2721	2593	2292	3959	2544	2514	3288	3680	2308	2933	3461	2947	2625	3544	3010	2526	2717	2551	2483	1999	2956	2555	2517	3006	2645	3004	2740	3274	3686	2522	2351	2153	2348	1997	2429	1836	2116	2261	2392	1708	2190	2057	2088	2284	1933	2532	1958	2747	2906	2659	2317	2585	2276	2817	2525	1962	2182	1947	2311	2365	2619	2675	2177	2286	2192	2395	2333	2048	2651	2348	2400	2225	2405	2149	2370	1547	2320	2464	1970	2198	1759	1861	1984	2121	2017	2772	2342	1937	1933	354	2570	2713	2707	2736	2957	1869	2336	2768	2541	2634	2872	2475	2220	2845	2774	3289	3078	3365	2650	3187	2874	3632	3034	3838	3584	3359	3339	3359	2964	3050	3711	2185	2268	2643	2334	2251	1738	2138	2752	2117	4047	3453	2703	2585	2568	3608	2769	3424	2467	2747	3316	2864	2858	2877	2548	2755	3037	2274	3655	2769	1915	2638	2283	3143	2738	3598	4221	4131	3124	3468	4473	3818	3693	4420	3489	2442	3578	3270	2283	1660	2108	3554	1306	1752	2531	2736	1967	1654	1684	1470	2833	2005	2234	2411	2598	2799	3126	2100	1931	1959	1660	1643	2081	2413	2350	2013	1896	2847	1859	2125	1819	1413	2664	2516	2643	2340	1487	2987	714	1955	1247	2187	2194	3080	1548	1785	1789	2805	2116	1857	2211	1340	1867	1726	2307	3249	2098	1512	1700	2088	2475	2075	2758	1371	1558	1593	2387	1545	2046	2496	1385	1708	1918	2295	1735	1700	2340	2477	2172	1751	1875	2052	1211	3363	3126	1888	3632	2306	2326	2241	2695	3361	2030	3081	1762	2236	1512	2366	2018	2302	2378	3415	3147	1821	2303	1828	2238	2726	2420	1101	2357	3198	2150	3052	3230	5876	2333	1903	2105	1810	2008	2362	1592	1220	3013	4242	2205	1749	2692	1716	2832	2422	2247	3323	1457	2428	3615	2572	1887	2823	2093	2179	2235	2154	2187	2222	2167	1924	1903	1869	1938	3595	1799	2461	2235	1849	2045	2771	3513	2824	1266	3256	700	2209	2649	1996	2762	1277	3284	2905	2587	3495	2307	3969	3849	3929	3165	3485	2759	2589	2641	2188	3783	3422	3042	2150	3158	3282	1948	2965	2314	3495	4024	3507	4188	2675	3389	2262	2728	7365	5048	4773	4531	7711	7931	8678
ENSMUSG00000075520	MGP_C3HHeJ_G0025100	MGP_CASTEiJ_G0024563	MGP_CAROLIEiJ_G0023198	285	330	380	323	856	1550	562	806	505	805	549	554	197	164	159	185	153	185	148	89	29	43	37	24	19	6	49	83	30	24	14	21	156	14	10	36	40	23	43	40	24	10	21	6	28	9	40	20	33	14	11	19	2	13	15	18	15	12	46	24	12	26	9	11	42	204	7	25	18	8	28	12	7	15	37	48	19	58	12	78	16	28	13	20	39	8	30	29	39	28	17	46	22	24	12	7	34	31	24	29	12	43	6	28	25	35	13	167	48	117	31	17	31	55	49	20	63	38	14	52	41	33	10	28	50	23	23	24	21	16	55	24	15	17	37	53	32	5	53	14	30	26	20	20	4	17	32	43	44	13	45	41	21	3	6	16	9	47	25	19	37	17	23	15	9	32	18	22	5	18	20	14	11	13	1	13	17	16	2	8	9	21	33	5	25	33	40	85	93	45	182	22	32	212	40	44	22	109	59	446	28	125	3430	21	8	67	36	20	297	43	61	39	71	36	13	68	46	42	198	116	84	58	64	630	199	22	35	306	478	32	71	170	29	39	447	24	69	101	94	25	107	490	47	46	42	475	282	245	25	18	8	65	48	65	208	11	13	17	19	14	27	17	41	15	76	43	8	8	15	65	16	23	9	16	31	74	12	52	14	46	3	113	31	37	42	32	15	12	7	32	30	35	11	6	74	5	20	34	68	22	8	44	13	9	37	23	35	42	17	28	4	14	45	6	50	20	27	21	20	39	15	25	4	34	14	30	17	9	26	24	13	21	15	38	14	65	72	62	86	60	60	106	14	40	112	64	119	55	115	52	126	24	66	26	42	80	56	73	84	46	26	83	48	17	34	39	32	45	32	43	24	80	30	29	11	26	48	36	15	40	34	36	7	49	13	83	43	55	116	18	34	29	83	63	96	244	40	26	8	7	80	58	80	50	46	50	17	27	65	37	47	31	49	86	43	16	127	42	51	67	21	65	56	134	98	452	117	384	157	147	170	206	103	427	409	413	464	118	133	148	122	212	135	92	124	88	191	285	494	113	379	155	113	119	289	235	176	526	311	355	324
ENSMUSG00000026748	MGP_C3HHeJ_G0025101	MGP_CASTEiJ_G0024564	MGP_CAROLIEiJ_G0023199	964	639	998	959	34687	34425	34126	38876	1084	2114	1260	1078	1444	1013	894	1448	659	932	1445	809	20	168	46	74	52	61	55	29	94	50	42	136	79	70	24	178	32	60	79	68	95	12	68	113	65	34	28	49	17	48	263	10	22	53	43	27	9	30	114	27	15	58	19	9	55	28	36	21	15	36	111	50	24	40	35	16	39	39	62	10	63	58	45	41	61	76	87	33	59	31	20	39	12	9	46	56	357	68	11	23	40	21	20	72	89	33	23	133	61	63	55	48	65	56	64	71	133	172	58	537	54	20	121	159	63	48	476	23	25	106	40	418	37	39	44	34	38	27	35	46	27	28	53	41	44	19	45	54	62	17	52	137	25	15	12	17	30	58	12	45	122	39	26	23	7	16	11	42	30	30	23	34	20	4	7	33	22	25	168	16	12	38	13	62	133	124	887	518	657	854	724	594	1049	1194	1941	872	596	883	952	1704	822	1424	1226	1034	1276	928	774	674	634	1028	701	637	1722	1026	611	996	1084	1031	1989	1463	1177	2217	1031	736	853	689	679	1151	1080	815	854	811	1080	1257	919	574	743	1264	1350	1001	884	2591	941	996	942	1759	1325	737	978	1097	762	1133	671	709	1448	101	46	179	73	38	90	199	122	73	93	93	75	21	201	251	76	113	52	103	39	85	70	94	36	74	23	3514	104	83	89	18	134	61	83	47	87	56	108	29	269	49	84	1403	75	39	25	29	67	89	35	49	47	66	43	126	99	110	52	18	52	100	54	56	162	44	366	138	21	152	22	65	102	227	29	91	108	41	155	36	152	143	1078	184	2091	132	133	344	20	207	1146	697	1429	632	1383	898	2104	15	354	303	202	282	328	297	597	1828	43	293	217	163	422	619	1873	149	186	176	226	162	134	770	26	37	166	250	1015	1316	26	268	39	231	11	797	158	955	929	64	1898	129	322	79	857	478	180	121	93	2	1037	154	380	280	864	181	31	175	826	959	469	258	212	403	251	548	754	269	458	976	1585	195	260	333	33160	236	201	242	238	259	40233	199	238	295	191	164	161	319	201	207	151	193	173	107	31206	184	41878	310	292	248	233	28330	122	167	608	341	527	384	74252	70493	79128
ENSMUSG00000062651	MGP_C3HHeJ_G0025103	MGP_CASTEiJ_G0024566	MGP_CAROLIEiJ_G0023201	0	2	8	2	0	0	0	0	0	0	0	0	0	0	0	0	0	0	0	0	0	0	0	0	0	0	0	0	0	0	0	1	0	1	0	0	0	0	0	0	0	1	0	0	0	0	2	0	0	0	0	0	0	0	0	0	0	3	0	0	0	0	0	0	0	0	0	0	0	0	0	0	0	0	0	0	0	0	0	0	0	0	0	0	2	0	0	0	1	0	0	0	0	0	0	1	0	0	0	0	0	0	0	0	0	0	0	1	0	0	0	0	0	0	0	0	1	0	0	0	0	0	0	1	0	0	0	0	0	0	0	0	0	0	0	0	0	0	0	0	0	0	0	0	0	1	0	0	0	0	0	0	0	0	1	0	0	0	1	0	0	0	0	0	0	0	0	3	0	0	0	0	0	0	0	0	0	0	0	0	0	3	4	1	0	0	0	0	0	0	0	0	0	0	0	0	0	0	0	0	0	0	0	0	0	0	0	0	0	0	0	0	0	0	0	0	0	0	0	0	0	0	0	0	0	0	0	0	0	0	0	0	0	0	0	0	0	0	0	0	0	0	0	0	0	0	0	0	0	0	0	0	0	0	0	0	0	0	0	0	0	0	0	0	0	0	0	0	0	0	0	0	0	0	0	0	0	0	0	0	0	0	0	0	0	0	0	0	0	0	0	0	0	0	0	0	0	0	0	0	0	0	0	0	0	0	0	0	0	0	0	0	0	0	0	0	0	0	0	0	0	0	0	0	0	0	0	0	0	0	0	0	0	0	0	0	0	0	0	0	0	0	0	0	0	0	0	0	0	0	0	0	0	0	0	0	0	0	0	0	0	0	0	0	0	0	0	0	0	0	0	0	0	0	0	0	0	0	0	0	0	0	0	0	0	0	0	0	0	0	0	0	0	0	0	0	0	0	0	0	0	0	0	0	0	0	0	0	0	0	0	0	0	0	0	0	0	0	0	0	0	0	0	0	0	0	0	0	0	0	0	3	0	0	0	0	0	0	0	0	0	1	0	2	0	0	0	1	0	0	0	0	0	0	0	0	0	0	0	1	0
ENSMUSG00000054074	MGP_C3HHeJ_G0025105	MGP_CASTEiJ_G0024569	MGP_CAROLIEiJ_G0023203	160	190	253	207	48	28	17	47	75	103	60	98	67	29	47	55	34	67	66	59	19	17	11	13	20	8	9	27	14	27	14	10	6	8	22	30	19	19	10	25	19	1	12	17	22	12	3	28	22	3	56	3	4	7	9	8	2	4	1	22	9	8	58	15	12	7	31	18	20	39	7	13	20	11	33	7	2	13	11	15	16	2	7	12	17	0	24	16	13	13	9	25	10	19	6	35	37	25	7	15	9	24	28	26	19	7	12	35	6	9	10	8	8	1	11	38	9	5	5	10	0	10	2	2	14	5	13	19	11	0	47	26	9	10	6	10	13	14	12	4	18	6	12	6	16	15	17	42	20	43	24	18	22	23	11	46	5	41	21	1	8	3	11	16	22	23	10	23	16	15	8	19	12	7	0	20	11	39	13	19	7	16	36	23	17	3	11	22	7	1	13	8	3	12	28	27	9	8	5	8	29	3	5	13	1	2	8	10	10	3	2	2	6	12	3	9	19	21	15	0	2	24	15	5	18	24	30	15	7	10	13	9	3	6	21	3	2	13	19	7	20	1	7	14	29	21	14	6	11	16	5	18	4	13	5	15	9	8	11	28	19	37	6	35	20	26	16	16	16	14	5	25	34	8	6	12	12	20	3	21	17	30	13	6	13	1	19	11	9	21	34	15	6	3	17	10	4	34	16	43	20	9	10	8	13	5	16	7	5	13	18	9	6	2	18	14	10	11	7	13	11	38	13	40	17	39	16	18	0	14	8	37	6	2	19	18	14	4	33	10	55	4	10	13	14	24	46	17	61	29	17	7	6	41	64	36	22	44	23	8	15	13	11	42	2	37	34	34	52	55	33	35	16	29	7	2	13	50	19	31	61	5	4	23	5	29	42	51	63	11	26	38	19	15	3	16	12	10	9	17	31	51	70	23	58	22	4	37	91	30	0	38	24	22	19	12	33	11	24	12	22	14	10	6	8	52	17	32	19	69	6	63	22	66	69	27	49	18	6	57	43	42	7	32	6	26	17	93	39	11	43	7	62	11	46	41	49	122	20	12	27
ENSMUSG00000026743	MGP_C3HHeJ_G0025106	MGP_CASTEiJ_G0024570	MGP_CAROLIEiJ_G0023204	19029	18232	21349	20443	21909	20051	19399	19957	21830	17810	21451	22539	15922	13266	12312	13783	13189	13113	14327	9484	1973	2048	1735	1841	1946	1132	2078	2229	1969	1679	1363	1549	1257	1503	1776	2423	2225	1874	2637	2718	1790	1326	1869	1326	1512	1478	1151	1424	1276	1502	1668	1066	851	1304	947	1391	1114	1222	1483	1126	1241	1516	1001	1207	1750	1589	1158	1532	1645	1439	1784	1592	1240	1327	1310	1435	1253	1940	1687	1307	1311	1460	1381	1545	2269	1395	1451	1656	1842	1478	1400	2639	1827	1032	1662	1796	2020	1980	2012	1542	1441	1808	1623	2366	1569	2565	1475	2251	1945	1631	1556	1492	1364	2455	1583	1831	2669	2228	1710	2400	1350	1065	1519	3230	2288	1728	2620	1898	1502	1285	1973	2993	1124	1487	1829	1511	1114	1147	1779	1715	1451	1596	1906	1562	963	1204	1774	1936	1970	1371	2142	1982	1840	1182	1401	1497	1388	1817	1467	1026	1120	1239	1341	1013	826	1106	1485	1700	963	857	1324	1385	659	976	159	900	976	1246	1441	1058	683	1183	1322	1421	1820	2006	1870	1948	1476	2244	2666	2693	3353	2616	3868	2099	2521	2623	4224	3543	2267	3683	2636	2111	1721	2483	1638	1343	1817	1367	896	3573	3517	1854	1793	3743	2374	1405	2793	2829	1921	3645	3476	2151	1949	3150	2646	2153	1703	2038	1434	1957	2129	4630	2651	1544	1468	1891	2994	1986	2763	5411	1972	2643	2850	2882	5569	2467	2304	2284	1020	3998	2858	2697	2163	1173	951	1518	1752	1488	1491	2671	3064	2215	1663	2221	1332	1493	1303	3524	1260	2391	1674	1428	1345	1501	1237	1551	952	1774	1014	7264	1330	1824	2275	919	1329	1140	1485	768	1615	1591	1102	774	1567	665	1234	2619	1039	1969	1245	955	1392	1686	935	984	948	1814	1203	876	963	1048	845	713	774	1374	1247	1408	1669	1768	2098	2136	1152	2864	1128	1847	1226	1653	1075	1618	1289	1147	1196	1377	967	1310	1391	1044	1957	2024	2160	1951	1122	1512	1722	1581	1723	1688	1857	1064	1547	1315	1466	1132	1367	1850	2260	2599	2089	1194	1286	1713	1414	1313	743	1376	1328	1364	1282	1534	1748	1885	1237	1147	1141	628	1634	1284	836	1448	1372	2027	579	1251	949	1610	1417	1718	2657	525	975	1397	1501	1452	1449	824	1321	1033	871	936	2530	1947	1692	1296	1827	1377	1368	1276	2518	1529	983	1505	1359	1838	1585	515	2677	589	1235	1906	1813	1082	4510	7272	9977	12294	6782	10097	8442	9743	8750	9800	7813	12615	12084	11198	12255	8479	7978	7376	7452	10779	7828	6783	8983	6188	8193	13928	14617	9790	11946	9081	7541	6197	16426	13444	12188	14982	19153	20844	25996
ENSMUSG00000026740	MGP_C3HHeJ_G0025107	MGP_CASTEiJ_G0024571	MGP_CAROLIEiJ_G0023205	14082	11475	13907	14490	14387	14305	12166	12721	20409	14837	17503	18499	9851	6715	6641	8069	7857	8210	9330	5126	3242	3716	3029	3360	3429	2593	3547	2980	3096	3435	2969	3048	2942	2641	3074	4133	3681	2541	3117	3830	2510	2501	2620	2376	2283	2367	1475	2586	2236	2606	3559	1831	2113	1915	1527	2258	2589	2323	2674	1820	2290	2256	1950	2283	3446	3007	2400	2322	2373	2167	3296	2447	2619	2967	2312	1804	2230	3306	3219	2762	2396	3362	2272	2514	3816	2896	3145	2482	3353	3035	2692	4259	3582	1998	3683	3245	3406	3159	3094	2496	2097	2898	2745	3018	2222	4618	2332	3727	3566	2356	2717	2616	2291	3516	2630	2769	3634	3464	2966	2957	1850	2116	2908	4042	2713	2202	2997	2784	2379	2035	3518	3834	2127	1757	2822	2058	2371	2228	2956	2383	1909	1686	2215	2187	1271	2206	2654	2181	2487	2188	2732	2757	2116	2022	2423	1939	2129	2145	2386	1946	1958	2228	2241	1816	1539	1546	1964	2062	1906	1637	2536	2416	1903	1368	541	1852	2295	1916	3171	2429	1884	2301	2475	2539	3076	3117	3015	2775	2863	3082	3349	3270	3657	3081	4403	3483	3712	3342	4978	4160	3190	3440	3370	2873	2710	3197	2432	2033	3007	2376	2024	3554	3432	3046	2033	4656	3000	2597	2872	3570	3187	4198	3365	3496	3003	3090	3042	3203	2755	2352	2315	2986	2848	3361	3310	2195	2515	2568	3497	2749	3759	5914	2898	2846	2596	4459	4904	3462	3571	3429	2109	4881	4298	3576	2397	2422	1686	1025	1430	2450	2621	1903	1719	1624	1657	2595	1520	2837	2410	3029	2242	2902	1267	1738	2104	2123	1298	1961	1528	2165	1507	5040	1884	2214	2626	1812	1661	1701	2397	2085	2355	1922	2515	659	2387	1013	2123	2744	1785	1211	2039	1761	1830	2513	1556	2349	1461	1346	1555	2028	1679	2096	1842	1006	1937	1948	2183	2201	2186	1387	1292	1685	1495	2610	2632	1325	1361	1887	1245	1301	1823	1671	1676	1908	1828	2964	3742	1663	3996	3590	3455	3782	1987	3251	3635	3805	4400	3873	3642	2509	3429	1824	3674	3323	3534	3679	4375	5125	3321	2939	1804	2911	3499	2718	1626	2553	3678	2360	2538	2668	4386	2790	3448	3402	1196	1387	3245	2988	2021	3387	3993	2667	2454	3253	1428	3358	3147	3464	4892	1483	3341	3008	3390	2843	3490	2024	2936	2680	2129	1958	3909	3720	3571	3380	3642	2842	2819	2220	3455	2562	2085	2820	3148	4526	3768	1451	4462	822	2769	3944	2642	3140	2182	4241	6067	13323	4137	10767	3683	7466	5521	9968	4807	13571	13123	12087	11921	5075	4119	4573	5347	7320	4133	5084	5270	3501	5653	10951	14476	5112	13491	5871	5863	3456	8057	6500	5778	10881	12411	13053	16265
ENSMUSG00000051154	MGP_C3HHeJ_G0025108	MGP_CASTEiJ_G0024572	MGP_CAROLIEiJ_G0023206	2898	3017	2905	3093	3034	2394	2196	2559	3552	3033	3189	3404	3119	2584	2446	2718	2559	2888	3087	1834	2581	3233	3449	3562	3159	3084	3377	3291	3654	3670	2931	4376	3751	12085	2945	3193	2797	3056	4614	9491	4586	3791	3040	2897	2796	3263	4517	3869	2273	2737	3295	2425	4779	7464	3437	2266	2162	2792	3332	3602	2222	3649	2550	2511	2861	3461	2349	5406	5312	2553	4211	2089	3065	2666	3569	5347	1164	2351	2884	3772	3446	2979	2186	1755	2404	2555	4117	3141	2481	3212	3088	2270	2426	2294	3178	3618	2361	3000	2083	1616	1844	2056	1812	1856	2891	2087	1518	2514	3829	2837	4904	4174	2905	1821	1653	3546	5880	6864	3680	10500	9291	2764	1329	2035	4659	8054	4025	5076	4154	2421	1954	4675	3064	6398	3868	3865	1938	2264	1993	4034	4047	7345	4069	7147	6170	2285	2017	5223	5112	2710	3943	7433	5310	2649	1775	2438	4052	5084	3508	4073	4084	1551	1790	2267	1539	4744	4035	4455	2698	1747	1992	4954	1882	2820	1066	2274	1907	2036	3520	2178	1895	2607	2023	1732	2568	2307	1889	1677	2167	1664	1970	1706	1725	2938	3125	2440	2309	1776	2399	2464	2085	3786	3305	2165	2558	1835	1872	1232	2112	2429	1452	1798	3810	2855	2113	2327	2348	1756	4435	3525	2099	2950	2796	2283	2164	2506	2240	2272	2272	1832	2276	1762	1786	1979	1658	1489	2194	1909	3004	2264	1926	1929	1697	1750	2617	4041	2502	2205	2565	2169	1794	1781	2024	1562	5022	1856	2093	3618	1982	2605	2985	3428	3221	3022	6062	3138	1874	2770	1730	2343	2395	4554	2512	4726	3483	3846	2144	2434	1970	2580	1952	2760	3188	7494	5130	2309	3207	1625	2800	1731	3165	4607	2348	6072	2881	1150	4545	4157	3158	3510	3124	2094	2381	2317	2470	2129	5652	2532	3824	1836	2012	2266	2703	1975	2556	2448	3546	2158	4672	3432	7266	3275	6465	5113	2009	4751	4436	3049	6319	2265	8915	1908	2335	6440	2919	1416	1517	1136	2164	2214	2097	1991	2654	1729	1804	1940	2495	1382	3202	2547	3250	1995	2119	2026	2497	2203	2601	2307	4499	1906	4020	3413	2185	3117	873	2136	2451	1843	2102	2134	2792	1542	2293	1909	1094	1208	1992	1244	1335	2325	1901	9712	1254	2260	1512	2081	1888	2036	3849	1042	2081	2158	1668	2000	1785	2518	1814	1706	1754	1863	2064	2147	2021	1874	2786	2065	2498	3639	1779	1734	3391	1502	1956	2422	1736	1537	1706	1113	3758	2217	2664	1436	1218	2375	1439	2457	2428	2097	2189	2718	1667	2538	2748	2642	2446	2193	2429	2574	3108	2756	1760	2839	2991	1863	1305	2018	1528	2633	2933	2856	2366	1437	1774	2474	5717	5052	5273	3882	3643	3844	3424
ENSMUSG00000026739	MGP_C3HHeJ_G0025109	MGP_CASTEiJ_G0024573	MGP_CAROLIEiJ_G0023207	1158	1132	1090	1148	2548	2387	2061	2601	1694	1439	1609	1721	2470	1687	1651	1811	1860	2304	2030	1112	715	939	932	858	786	993	953	910	1605	894	899	855	1131	1842	947	1072	973	992	1397	1739	1084	794	950	906	682	784	760	1099	771	554	1003	577	939	1175	854	911	598	1033	965	1085	966	985	957	743	945	1011	621	1035	1167	964	931	508	751	875	942	1088	494	698	785	745	775	910	711	597	855	1035	1028	1057	844	763	601	1000	889	676	800	1533	914	819	687	639	748	1100	1017	789	747	677	473	1031	859	578	835	773	801	566	533	805	933	1125	948	1113	914	635	483	718	760	963	907	941	890	660	1069	1120	882	1253	1119	816	634	630	485	1221	800	1065	962	1089	663	690	630	1179	999	1057	1051	950	895	619	513	687	727	957	931	663	600	484	608	622	520	669	995	927	530	519	623	946	694	487	135	584	568	663	861	725	475	749	803	875	673	552	2428	1879	2618	2239	2828	2136	2407	2643	3359	3082	2958	2522	3184	2602	2805	3386	2911	2000	2833	1780	2016	2299	2726	2443	2077	2720	3883	2806	3066	3882	2374	2626	4099	3845	3195	3074	2770	3163	2889	3046	2472	3007	2577	2484	2427	2452	2143	3164	1838	1995	2476	2185	2519	2774	2287	3499	2571	1895	2897	4650	2641	2832	3004	2797	2685	2266	2258	2373	3482	1837	1752	1024	1173	1645	2584	1894	1384	1479	1816	2289	1264	2684	1813	1395	2115	3101	1260	2417	2030	1864	1209	1731	1485	1801	1466	1694	2324	2261	2602	1924	1579	1246	2515	1624	2166	1954	2320	924	1981	1116	2398	4270	1802	1714	1553	1313	1492	2172	1644	1846	2094	1313	2209	1563	2075	1597	1373	1146	1290	1994	2065	1620	1749	1424	2347	1873	3254	2891	1586	1555	1941	1780	1888	1437	2314	1455	2010	807	1114	995	1173	621	1962	1391	1192	1381	869	877	1194	1569	2368	861	1776	1272	1434	718	1655	1181	1520	1045	1002	1436	1415	1707	864	1765	1455	1313	478	825	1339	1249	1408	1004	1387	1274	1293	1463	613	475	1193	600	797	1816	1831	1789	1051	1534	524	1502	1003	1390	2072	572	1154	1275	1013	655	1347	707	892	932	1152	542	1377	1118	1735	1258	2046	838	900	874	1243	1094	1302	873	1529	1450	810	759	1008	396	1085	1569	1091	1175	775	1112	1081	974	987	787	1035	876	1576	799	1351	1064	996	917	942	1067	1393	1198	594	881	1210	562	1155	876	1225	897	1171	1372	978	1086	658	951	2710	2247	2134	1189	3217	3151	2955
ENSMUSG00000037708	MGP_C3HHeJ_G0025110	MGP_CASTEiJ_G0024574	MGP_CAROLIEiJ_G0023208	10	16	5	15	4	9	6	8	32	26	5	16	7	10	14	3	5	6	10	6	0	5	0	0	0	0	1	1	0	0	1	0	0	2	0	1	0	0	2	3	0	0	0	0	6	1	1	0	0	5	0	0	0	1	0	0	1	2	0	0	0	2	2	1	0	1	10	0	10	1	0	0	0	1	0	4	6	1	7	6	1	2	0	6	3	1	2	5	0	1	1	0	1	1	0	0	9	3	0	0	2	3	0	1	1	2	4	2	2	0	10	3	8	1	0	6	2	15	4	1	4	7	5	2	10	0	4	1	1	1	2	4	0	2	0	2	0	4	0	7	2	1	3	3	0	1	0	0	1	0	5	3	8	0	2	0	0	4	4	4	1	0	0	7	0	0	3	4	0	10	0	2	0	1	0	0	2	0	7	0	1	4	4	0	2	7	0	2	0	0	0	0	4	5	0	1	1	0	11	6	4	2	8	0	2	0	1	0	0	1	10	2	1	0	0	1	0	0	1	0	0	0	0	0	6	8	20	2	1	6	0	0	10	5	1	0	1	1	2	2	0	0	0	12	0	8	13	10	1	5	1	2	0	0	5	1	0	5	1	12	0	6	2	0	0	4	1	16	3	7	0	7	0	1	6	5	5	9	1	3	1	7	21	7	0	1	3	1	0	5	21	5	1	2	0	2	1	6	4	2	5	0	1	0	1	0	17	5	8	1	6	3	0	0	2	6	2	7	11	0	2	0	7	5	1	0	2	10	0	3	4	4	2	0	0	7	6	0	1	6	1	10	1	3	8	10	7	0	1	6	13	1	5	2	2	3	4	6	1	8	1	14	2	1	8	6	11	12	7	5	5	1	0	9	15	0	4	1	2	3	7	15	5	2	0	11	1	7	10	4	17	1	5	5	7	1	1	7	0	4	5	6	15	3	19	5	0	4	11	5	4	9	3	0	1	1	10	1	5	12	3	0	11	2	0	1	2	3	3	2	4	1	3	4	5	6	1	1	3	4	0	5	2	1	5	3	0	2	11	4	8	2	0	6	11	13	11	5	5	3	2
ENSMUSG00000026737	MGP_C3HHeJ_G0025111	MGP_CASTEiJ_G0024575	MGP_CAROLIEiJ_G0023209	5671	4585	5856	5984	6540	6026	4695	5607	5834	7301	5182	5159	7048	5781	4555	5091	5615	5160	6685	3566	548	2033	759	1087	723	488	902	710	731	1201	440	1835	789	875	655	2826	1228	1290	1552	1777	850	769	687	522	840	371	338	455	649	1035	3176	256	383	507	324	331	306	702	758	275	268	837	167	302	660	682	502	466	487	316	2075	1119	483	1124	367	318	1277	514	500	412	545	797	394	523	890	674	1009	684	587	460	439	852	551	285	778	712	1837	897	513	378	455	959	698	1391	978	1017	477	1357	1125	676	794	796	543	720	731	767	2180	2894	1100	2538	756	392	1144	1759	898	839	1556	354	831	716	1053	3430	577	552	731	430	459	371	624	538	640	454	884	559	417	337	785	718	832	337	819	868	605	281	408	391	371	500	478	395	1433	535	431	506	260	445	539	650	308	380	519	563	279	379	124	296	265	384	1684	420	210	571	381	530	1052	1595	1056	1510	588	737	1152	1109	1248	828	3269	915	655	1042	1377	1738	947	1278	940	952	836	1061	833	413	427	1012	518	1081	1310	856	850	1093	1363	941	1665	1616	870	3498	1584	2214	849	1225	985	1565	1044	817	869	895	1299	2337	1448	931	675	1731	1248	987	1186	2726	1659	1381	1390	1653	1571	1112	1270	1125	415	1668	1262	1150	1064	1000	339	885	785	600	1030	1259	1052	774	1253	960	623	441	730	2885	638	1173	430	644	553	857	518	685	288	790	304	8562	528	841	1413	375	964	703	618	310	828	869	424	500	1548	273	685	2373	465	489	538	373	887	1248	480	294	449	578	779	565	341	459	542	292	578	740	680	572	1354	409	1201	767	325	2877	457	1079	625	1478	425	704	474	633	928	693	170	449	935	299	1126	568	530	740	424	469	935	818	1176	930	637	535	1090	288	517	335	389	824	748	1273	987	561	547	683	424	369	295	502	492	455	320	391	507	628	315	435	93	159	474	586	544	708	289	452	158	639	191	780	490	1201	1205	186	324	348	687	812	895	343	422	407	225	161	1408	518	546	431	1289	385	416	319	1383	1606	480	595	402	1071	568	230	1283	185	666	1382	959	429	4149	2062	2188	1485	1281	1154	2085	1406	1723	1863	1648	1919	1742	1616	1784	2027	1666	1788	1083	1277	1394	992	1818	1450	1640	2345	2356	2009	1437	1534	1041	1351	3749	3353	4092	2454	4408	3950	4762
ENSMUSG00000037683	MGP_C3HHeJ_G0025113	MGP_CASTEiJ_G0024577	MGP_CAROLIEiJ_G0023211	21	17	29	54	17	15	7	17	23	8	19	25	7	14	12	5	2	5	16	11	8	7	2	3	2	1	0	0	1	7	1	6	0	5	1	15	1	1	8	8	6	2	4	1	3	1	3	18	5	11	12	1	1	4	0	1	6	6	1	0	1	4	7	5	0	0	2	1	4	4	25	0	6	3	1	1	2	1	5	2	4	6	3	8	3	2	5	1	2	5	1	1	5	3	1	1	5	5	4	1	0	5	2	1	2	2	4	3	1	0	6	5	2	0	2	17	6	8	1	13	13	3	1	3	1	7	9	0	3	4	0	4	0	2	9	5	2	2	0	4	6	1	7	9	6	8	1	4	7	1	5	3	6	1	1	0	5	4	5	4	8	6	1	5	0	6	3	12	4	1	4	23	4	0	0	0	0	1	0	5	9	5	4	2	3	3	1	4	0	10	0	0	1	1	8	0	2	7	8	3	7	0	1	5	0	1	5	1	0	8	0	4	1	1	1	0	1	0	1	5	0	0	0	0	1	5	0	0	0	5	2	0	2	0	4	9	0	6	0	1	16	0	0	1	20	3	11	0	0	1	6	2	1	8	8	2	6	2	1	6	5	8	11	0	28	8	4	6	2	6	8	14	10	1	1	3	4	5	2	1	0	15	2	8	1	0	6	2	4	0	5	2	1	13	7	0	1	4	0	5	1	0	0	7	1	6	0	8	3	2	0	1	1	4	0	3	4	4	1	2	5	0	2	2	6	6	4	6	6	4	3	0	1	2	1	0	1	1	1	11	2	0	2	0	2	2	1	2	6	7	7	2	3	0	6	0	0	8	18	2	2	11	3	1	0	1	1	11	0	0	1	1	1	1	0	0	0	0	1	1	0	6	1	0	0	4	0	5	12	3	7	13	3	0	1	1	2	0	0	0	3	0	5	0	4	1	2	2	1	5	7	1	1	3	2	1	2	1	1	1	9	2	8	5	28	6	5	2	6	14	28	20	4	11	9	3	11	14	6	2	12	27	2	7	16	1	33	13	5	4	4	45	5	3	12	8	18	32	95	89	37
ENSMUSG00000023094	MGP_C3HHeJ_G0025114	MGP_CASTEiJ_G0024578	MGP_CAROLIEiJ_G0023212	1238	1186	1237	1422	2006	1701	1436	1708	1635	1143	1547	1569	1254	1063	1031	1096	1050	1100	1209	847	627	665	824	747	925	735	609	899	1057	904	797	591	812	1569	794	547	860	777	1010	1271	1264	933	605	629	494	789	909	1009	550	604	789	810	784	920	715	495	471	711	821	844	746	786	704	542	573	1019	755	775	799	578	670	332	505	473	834	1032	204	727	695	820	544	507	673	605	855	670	702	809	629	649	589	872	906	663	711	989	752	646	694	678	594	634	528	625	785	639	643	745	808	827	831	772	724	537	491	914	698	936	717	835	637	643	309	279	656	636	683	783	805	565	596	773	539	614	712	748	616	735	732	766	748	633	670	641	738	604	619	778	737	630	695	779	935	729	587	762	685	819	661	516	741	473	610	604	576	685	737	891	531	501	578	1092	588	619	149	547	613	755	613	663	660	519	669	681	699	552	725	532	704	746	677	564	675	1020	959	906	1133	829	1238	891	923	1688	1304	701	778	682	785	692	784	643	453	439	711	1010	601	904	783	621	993	1039	1038	852	957	542	933	793	811	740	637	583	876	651	598	729	687	551	692	620	1022	696	940	825	823	792	1155	1042	883	1078	883	802	512	854	835	687	793	379	426	626	637	507	680	682	654	715	1006	898	332	731	479	742	533	964	627	882	576	603	388	694	347	605	436	572	856	776	743	667	583	470	710	383	715	606	633	451	647	346	827	627	774	614	761	398	597	663	569	482	529	645	601	568	389	421	427	301	502	711	746	419	758	748	1069	802	812	921	631	870	911	695	1142	462	999	525	473	779	1042	438	601	365	739	720	672	825	797	550	615	669	608	418	842	669	618	574	812	662	752	652	866	755	1311	603	959	783	610	799	305	651	581	496	783	548	634	418	580	598	160	458	713	432	238	672	458	857	474	654	543	651	570	499	762	320	550	605	832	731	581	398	602	517	467	564	529	772	758	620	787	627	741	1094	643	445	768	469	566	795	708	415	717	179	982	614	578	485	261	556	581	785	530	869	622	848	633	760	681	792	819	764	728	667	832	679	455	906	729	569	513	478	629	871	937	732	1033	500	501	684	1338	1519	1558	1229	1203	1403	1594
ENSMUSG00000026735	MGP_C3HHeJ_G0025115	MGP_CASTEiJ_G0024579	MGP_CAROLIEiJ_G0023213	0	0	0	0	0	0	0	0	0	0	0	0	0	0	0	0	0	0	0	0	0	0	0	0	0	0	0	0	0	0	0	0	0	0	0	0	0	0	0	0	0	0	0	0	0	0	0	0	0	0	0	0	0	0	0	0	0	0	0	0	0	0	0	0	0	0	0	0	0	0	0	0	0	0	0	0	0	0	0	0	0	0	0	0	0	0	0	0	0	0	0	0	0	0	0	0	0	0	0	0	0	0	0	0	0	0	0	0	0	0	0	0	0	0	0	0	0	0	0	0	0	0	0	0	0	0	0	0	0	0	0	0	0	0	0	0	0	0	0	0	0	0	0	0	0	0	0	0	0	0	0	0	0	0	0	0	0	0	0	0	0	0	0	0	0	0	0	0	0	0	0	0	0	0	0	0	0	0	0	0	0	0	0	0	0	0	0	0	0	0	0	0	0	0	0	0	0	0	0	0	0	0	0	0	0	0	0	0	0	0	0	0	0	0	0	0	0	0	0	0	0	0	0	0	0	0	0	0	0	0	0	0	0	0	0	0	0	0	0	0	0	1	0	0	0	0	0	0	0	0	0	0	0	0	0	0	0	0	0	0	0	0	0	0	0	0	0	0	0	0	0	0	0	0	0	0	0	0	0	0	0	0	0	0	0	0	0	0	0	0	0	0	0	0	0	0	0	0	0	0	0	0	0	0	0	0	0	0	0	0	0	0	0	0	0	0	0	0	0	0	0	0	0	0	0	0	0	0	0	0	0	0	0	0	0	0	0	0	0	0	0	0	0	0	0	0	0	0	0	0	0	0	0	0	0	0	0	0	0	0	0	0	0	0	0	0	0	0	0	0	0	0	0	0	0	0	0	0	0	0	0	0	0	0	0	0	0	0	0	0	0	0	0	0	0	0	0	0	0	0	0	0	0	0	0	0	0	0	0	0	0	0	0	0	0	0	0	0	0	0	0	0	0	0	0	0	0	0	0	0	0	0	0	0	0	0	0	0	0	0	0	0	0	0	0	0	0	0	0	0	0	0	0	0	0	0	0	0	0	0	0
ENSMUSG00000026734	MGP_C3HHeJ_G0025116	MGP_CASTEiJ_G0024580	MGP_CAROLIEiJ_G0023214	47	16	34	53	12	2	5	1	38	25	50	37	0	0	0	0	1	6	6	1	0	2	3	6	6	7	9	13	25	5	7	13	4	19	3	12	2	3	5	24	8	14	9	6	5	4	5	3	6	6	5	0	0	11	0	16	3	0	5	7	8	17	8	3	3	4	1	2	8	6	11	4	2	5	21	0	6	7	3	1	5	5	9	4	17	5	8	7	2	2	4	4	2	0	12	16	10	13	18	7	8	27	2	5	7	7	4	8	19	1	2	5	11	16	1	11	23	13	8	19	2	1	12	5	5	7	23	2	19	1	9	5	12	11	5	12	3	2	10	3	7	21	9	8	3	4	8	11	9	6	5	27	8	0	1	15	2	9	4	4	5	0	4	1	5	7	5	4	0	7	1	4	1	4	2	9	0	7	0	14	3	13	9	4	7	4	0	0	0	0	0	0	0	1	0	0	0	0	1	0	0	0	0	0	0	0	1	0	0	0	0	0	6	0	1	1	0	0	1	0	0	10	0	2	6	0	5	1	0	0	6	1	0	3	6	0	0	1	0	0	0	2	0	0	2	1	1	1	0	1	0	4	0	0	0	0	0	0	0	0	0	0	1	0	0	1	0	0	0	0	0	0	0	1	0	1	0	0	0	0	1	0	0	0	0	0	0	0	0	0	0	0	0	0	2	0	0	0	0	0	0	0	0	0	0	0	0	0	5	0	0	0	0	0	0	0	0	0	0	0	0	0	0	0	0	0	0	0	0	0	4	0	0	7	15	24	12	5	8	12	54	28	0	83	15	5	0	30	30	22	17	4	15	13	7	21	19	48	84	8	9	32	10	24	6	22	25	25	22	27	20	35	16	22	10	1	20	1	6	12	20	65	4	12	7	8	46	10	27	14	14	19	5	7	0	6	44	11	17	0	39	16	17	32	27	21	3	31	7	1	30	22	16	42	51	6	50	3	40	16	23	11	1	4	8	137	1	107	1	30	9	40	0	123	126	213	184	0	0	0	26	57	0	26	5	0	6	29	235	0	113	3	49	1	5	0	3	43	5	7	8
ENSMUSG00000043415	MGP_C3HHeJ_G0025117	MGP_CASTEiJ_G0024581	MGP_CAROLIEiJ_G0023215	270	238	300	315	132	194	99	198	256	204	169	234	189	154	208	240	179	244	189	171	282	278	333	404	514	288	472	377	401	410	315	403	402	316	392	485	417	407	268	311	311	543	391	419	338	446	284	326	216	272	417	390	387	306	350	260	183	371	443	247	377	448	248	216	270	418	328	292	265	140	346	134	170	294	224	378	145	317	346	468	274	312	238	262	291	338	359	338	383	290	234	359	273	358	242	495	328	343	272	265	200	343	486	404	282	250	363	288	275	349	229	317	317	291	290	251	260	366	220	330	318	228	138	292	264	316	181	192	203	269	264	376	294	312	181	302	255	285	249	266	282	232	293	209	272	293	300	232	300	342	340	354	305	382	351	376	278	416	266	283	368	322	325	476	309	197	250	309	225	209	323	318	232	240	50	210	284	345	342	409	306	301	420	496	304	266	151	136	142	91	155	127	148	176	236	169	271	185	191	196	215	170	139	190	107	140	118	167	116	157	76	97	155	195	197	103	164	111	151	96	173	145	154	112	160	196	193	165	137	140	190	172	167	190	147	78	126	87	157	82	202	217	219	70	202	262	165	234	156	119	80	106	123	110	79	227	218	169	294	193	416	264	313	264	243	325	347	261	359	407	337	411	227	319	212	206	300	430	253	244	378	231	353	215	402	450	201	314	289	304	237	240	301	176	503	267	423	446	573	237	264	307	408	352	233	381	171	373	184	407	248	341	193	171	356	315	221	422	166	251	424	499	204	260	451	258	272	500	327	269	302	273	399	376	282	227	382	211	626	228	235	541	368	357	759	444	689	237	519	395	456	150	496	368	352	405	359	538	222	472	316	300	359	328	187	278	401	282	371	323	723	177	231	371	74	189	241	243	215	660	349	232	255	308	201	649	324	238	524	140	289	381	261	329	259	382	347	379	308	401	373	251	442	342	421	212	301	253	500	387	145	229	328	410	394	237	328	65	147	316	362	224	148	179	108	175	183	138	199	198	103	148	204	193	130	114	141	172	216	150	104	212	228	108	109	115	100	272	161	301	134	95	156	209	485	443	431	284	175	240	367
ENSMUSG00000036617	MGP_C3HHeJ_G0025118	MGP_CASTEiJ_G0024582	MGP_CAROLIEiJ_G0023216	10240	10227	10282	10978	8068	9692	5012	8229	17090	15068	14570	16196	9337	9090	9484	10084	11142	10727	8341	6810	2776	3199	3066	2777	2562	1349	4047	3390	1402	3018	1238	1688	2238	3186	2528	2754	3476	2955	3628	4278	3257	1741	2643	1832	1448	1793	1113	1070	2256	2148	1909	1335	1095	1195	752	568	1353	1304	1671	1295	1012	1854	661	1593	3088	2553	1791	2214	1978	612	2264	2305	1375	1962	1445	1948	950	3428	2390	1502	2280	2091	1197	2070	4354	1755	1948	2001	2513	2094	2238	2294	2173	1121	2917	1603	4085	3454	2802	1550	1212	2263	1771	3504	2662	5360	2539	2464	4490	2252	2710	2916	2380	4447	2949	2675	7088	5504	3389	4815	3004	1960	1862	3033	4423	3803	3438	3365	2564	2088	1746	5081	1303	1878	2768	1858	2510	2366	3495	3249	2671	1964	2913	1978	1021	1668	2951	2575	3118	1078	3313	3378	2146	2198	2354	1742	2442	2380	2486	1840	1480	2592	2674	1562	1140	2017	1150	2456	1776	1806	2803	2838	1163	1000	271	1304	1208	1777	2465	1571	1072	1561	2322	2052	2849	2749	2120	1128	1305	1340	2155	1260	2806	1839	3187	1622	1238	3037	2221	3625	2010	957	1257	801	938	1483	970	1186	1347	903	574	2175	1475	561	1110	909	1337	979	2065	2288	1631	2484	3114	1206	1608	1464	1827	2487	1558	676	650	1410	2417	2364	1711	680	1059	1481	2614	1023	3336	7209	1433	1235	1577	2290	3503	3432	1519	2031	722	4342	2599	1942	1279	2696	1148	1506	1360	2983	1973	1669	2197	1635	2989	2783	1705	2234	1736	8210	2566	3740	775	1963	2131	2026	987	2421	1042	2326	1242	13113	2876	3955	3907	1530	2349	2046	2014	1083	2594	2383	1151	986	3611	1083	2029	3720	1503	839	1654	1137	2013	2440	1761	1550	1131	885	1385	2021	906	1849	1692	668	1851	1048	2817	2221	4773	890	2073	1054	1187	2868	1927	1164	1625	1755	1611	702	2109	1298	1893	1981	1089	2478	4610	1762	8152	2487	2620	4326	1464	2356	5780	4484	4689	3422	3183	1948	3851	975	2834	2146	2135	2680	2710	4237	4215	2877	2011	3378	2317	1572	1561	1671	2713	1466	1466	1438	2126	3386	2093	2172	246	1049	2372	1709	2190	3270	1861	2062	899	1873	1154	3941	1495	2828	3701	471	1744	1078	1657	3796	3475	1743	2095	2256	1065	1479	5902	2287	3291	2565	4326	2086	1780	1747	3641	2700	1471	1978	2035	2931	2266	1074	3271	610	1285	2346	2270	2036	2305	4693	1776	5769	4444	4380	3837	5529	1977	4892	4728	7501	7044	4123	5361	4501	7505	4630	2348	5855	5739	4181	1615	3579	1784	6049	5251	5338	4464	1991	3881	3934	10385	8750	10367	7229	3722	3614	4696
ENSMUSG00000036591	MGP_C3HHeJ_G0025119	MGP_CASTEiJ_G0024583	MGP_CAROLIEiJ_G0023217	11319	9192	8494	8947	9580	9568	7336	8902	7245	7045	7021	7119	10083	11015	8575	10382	9163	8861	10053	6292	1938	1831	1685	1966	1588	1334	2419	2552	1615	1773	1266	1433	1493	1036	1615	2365	2143	1249	1851	1773	1046	1059	1682	1294	1281	1360	752	1043	1227	1527	1410	1161	1049	968	712	977	1696	1438	1366	985	1240	1250	954	1135	1775	1715	1244	1235	1509	879	1716	1504	1307	1329	1106	905	847	2227	1565	1425	1038	1420	1029	1546	2129	1487	1251	1471	1433	1229	1482	2351	1870	1010	1834	1407	1926	1793	2395	1662	1496	1827	1975	2196	1418	2957	1775	2130	2220	1565	1878	1666	1904	3203	1945	1730	2715	1893	1448	1805	1319	1077	1445	2252	1627	2169	1717	1860	1692	1289	1732	2024	1200	1641	1508	1223	1637	1748	2244	1410	1549	1415	1580	1379	966	1485	1931	1493	1882	1051	1752	1705	1171	1117	1519	1041	1377	1582	1275	1328	1055	1483	1461	1083	919	1240	953	1147	1099	1435	1826	1007	1014	933	174	1207	1287	1253	1771	1458	1075	1565	1541	1796	2155	2252	2509	2306	2993	3384	3931	3961	4617	2653	4806	2768	2982	3460	5069	4513	3460	3729	3025	2677	2401	2914	2012	2052	2388	2164	1209	2728	2368	2039	1818	6817	3591	2494	3588	2737	2980	5229	3760	3195	2589	3518	2957	3442	2850	2229	2081	2878	3061	3859	2843	1917	2067	3072	4392	3004	4207	7108	2580	3977	3602	4833	7264	5949	2940	3688	1543	4537	4042	3480	2026	1566	1701	1606	2659	2215	1791	1734	1575	1817	1277	2576	1535	1633	2004	3108	1702	2463	1507	1176	1201	1481	1273	1717	1459	2217	1227	4682	1734	1887	2128	1167	1351	1836	2115	1091	1503	1724	1351	560	1696	828	1548	3003	2101	999	1513	1179	2380	1761	1266	1065	904	1257	1154	1540	1092	1094	1203	904	1239	1838	1375	1334	2073	1010	1152	1240	1065	2059	1522	1154	1035	2172	931	1279	1155	1262	1921	1234	715	1192	1737	1078	3544	1911	1696	2033	926	1527	2358	2483	2668	1689	2051	1155	1731	1226	1816	1488	1613	1705	2068	2081	1418	1478	997	1460	1652	1077	869	1483	1895	1175	1180	1348	2586	1383	1710	1618	293	816	1429	1474	1356	1779	1756	1215	902	1204	1008	2130	1278	1930	2511	559	1473	1344	1752	1508	1682	1214	1248	1393	930	1135	2616	1592	1985	1242	1657	1267	1591	860	2693	1494	719	1002	1618	2120	1802	588	2684	385	895	2101	1847	1447	2178	4669	5269	3472	4651	2582	4416	5150	6014	5266	6038	3480	3161	2772	3302	5131	5288	4367	2629	4559	4618	2757	4985	3202	5933	6672	3338	6852	3040	4397	3946	4638	8758	7383	8458	6097	11215	12869	13857
ENSMUSG00000026679	MGP_C3HHeJ_G0025120	MGP_CASTEiJ_G0024584	MGP_CAROLIEiJ_G0023218	13	11	17	18	3	7	8	4	7	10	0	16	14	11	2	15	12	18	10	20	1	2	5	6	10	9	5	1	0	1	0	9	2	13	1	11	11	1	2	14	0	10	7	0	6	6	6	3	4	0	7	1	5	1	0	0	2	2	5	8	2	6	0	0	9	4	8	5	13	0	12	1	12	8	3	11	2	0	7	4	1	8	8	1	13	11	13	3	4	4	6	0	1	2	13	8	6	8	0	3	2	1	0	0	1	2	0	9	20	4	9	12	1	1	15	9	14	2	4	23	20	3	0	7	5	1	1	8	1	5	1	1	5	7	4	7	0	0	8	3	0	2	5	8	0	8	2	10	1	5	2	1	4	1	2	5	9	2	1	5	0	1	0	1	4	0	1	3	10	4	6	2	8	0	1	1	2	6	0	0	5	5	2	13	6	1	10	0	28	1	1	1	2	0	1	0	1	5	1	9	5	0	9	4	22	5	0	0	4	12	0	0	6	0	1	4	0	1	15	7	10	1	5	16	1	2	0	19	4	1	1	0	7	4	0	0	26	2	7	7	4	10	1	15	7	17	3	11	5	15	32	7	4	7	18	7	0	6	2	4	8	1	6	1	1	9	1	5	4	8	1	16	1	7	6	6	0	2	0	5	0	4	14	19	6	0	6	0	13	20	0	1	1	8	2	0	3	11	22	4	2	5	6	2	0	0	4	1	0	1	0	1	1	0	0	0	20	0	25	0	16	1	11	6	1	1	5	3	9	1	22	1	31	2	6	1	19	5	14	4	1	5	0	9	6	10	3	5	43	25	5	3	10	13	7	2	0	2	11	4	3	0	13	10	6	7	11	0	1	2	6	0	2	1	0	0	4	10	6	2	8	2	2	6	0	7	1	13	39	5	0	2	4	7	3	5	8	9	7	0	21	1	16	5	21	1	0	1	8	7	5	1	1	6	3	25	19	1	3	16	0	17	3	4	5	0	1	0	4	2	3	7	5	1	1	4	1	23	9	7	1	2	6	3	0	6	5	5	0	3	1	1	3	4	11	11	26	6	1	2	5
ENSMUSG00000048550	MGP_C3HHeJ_G0025121	MGP_CASTEiJ_G0024585	MGP_CAROLIEiJ_G0023219	451	344	374	480	239	251	164	182	135	91	125	109	379	320	480	378	387	447	367	262	195	335	396	387	273	348	334	311	414	272	334	391	347	497	284	347	350	331	286	505	283	389	305	281	308	233	208	283	269	198	282	308	280	298	259	270	324	326	393	370	352	398	297	303	235	316	401	444	350	283	448	214	331	383	305	241	224	344	344	358	356	329	290	238	341	400	354	251	313	403	296	334	384	172	429	462	265	190	315	249	307	358	255	222	237	260	307	284	501	280	397	318	288	179	175	238	368	320	253	371	270	340	183	466	216	205	186	289	332	373	306	291	233	228	244	281	274	177	262	256	239	240	258	233	271	314	286	248	284	264	260	326	239	312	237	251	222	279	251	376	284	157	212	213	165	216	236	253	275	234	270	312	231	200	60	223	226	214	370	255	196	263	423	303	388	290	349	245	337	340	269	210	230	257	379	326	335	305	519	251	345	463	306	246	207	293	346	244	471	234	233	230	209	302	215	581	316	246	290	230	454	255	235	308	334	216	166	350	237	197	310	342	243	97	340	211	383	202	294	247	349	377	231	249	174	533	247	627	215	505	344	282	355	260	311	215	200	288	316	234	245	317	218	325	206	307	242	239	290	248	207	389	237	291	183	252	179	270	207	242	252	240	213	209	315	272	150	216	350	231	178	122	210	124	279	147	300	458	442	183	182	130	338	281	235	247	131	262	190	223	192	245	219	143	232	391	249	249	196	266	389	327	215	383	238	300	244	238	390	254	514	175	314	305	335	99	73	49	137	149	94	132	253	65	43	85	73	60	61	89	164	272	144	103	78	45	117	152	125	72	257	45	82	108	31	56	89	70	115	69	133	54	213	116	11	161	74	48	72	142	148	104	66	65	207	161	68	94	246	32	138	102	91	366	86	40	110	70	149	311	53	107	121	65	106	79	250	128	151	107	70	87	154	118	131	42	92	22	70	152	91	72	97	155	102	48	138	28	133	170	108	161	246	71	61	49	49	188	254	223	137	238	232	130	115	191	103	203	50	238	30	93	167	276	357	333	357	240	197	232	252
ENSMUSG00000045967	MGP_C3HHeJ_G0025122	MGP_CASTEiJ_G0024586	MGP_CAROLIEiJ_G0023220	285	225	217	252	674	619	657	715	268	203	230	264	17	2	8	8	7	22	16	2	8	19	8	16	7	6	11	13	7	6	6	9	5	5	9	19	11	11	27	21	28	7	21	10	11	13	3	8	6	11	16	1	1	18	5	16	5	7	12	4	1	4	0	5	7	26	4	2	19	2	7	13	7	4	16	6	10	19	6	5	10	8	19	4	41	18	6	6	1	15	6	17	12	5	7	6	11	14	4	1	12	16	2	23	25	19	5	9	25	20	19	4	9	16	19	12	19	19	19	25	11	6	9	17	21	14	14	21	17	15	11	10	1	10	7	6	2	8	25	23	14	13	13	12	15	9	17	20	13	8	5	27	3	2	8	9	11	24	10	10	8	3	6	2	0	13	7	11	6	5	13	8	6	3	0	7	0	7	14	0	0	4	9	4	8	18	297	462	395	453	438	441	362	437	683	613	425	513	492	351	595	343	474	518	360	355	396	347	352	298	222	407	371	600	542	336	460	464	354	319	465	342	344	432	399	689	558	367	444	474	420	481	400	520	340	321	419	359	364	306	495	330	461	272	560	717	287	540	398	300	327	473	448	304	192	2	14	0	0	0	2	3	1	0	0	1	0	0	0	1	1	6	0	0	0	6	0	0	0	0	0	6	0	0	5	0	3	0	0	0	1	0	0	0	2	0	0	2	0	0	0	0	1	0	0	0	6	0	0	0	1	0	10	1	0	1	0	0	4	0	5	0	2	1	0	1	0	0	0	0	0	0	0	24	9	10	27	10	47	31	23	23	2	7	14	5	14	13	12	1	15	8	43	10	14	18	18	19	30	25	5	41	12	4	4	17	36	9	14	7	25	9	4	27	0	2	16	9	12	24	29	23	8	16	3	9	16	20	26	1	17	8	25	10	15	20	20	15	4	8	34	19	7	21	29	19	0	11	9	19	18	17	15	24	10	4	38	21	20	9	19	23	0	0	626	203	0	180	1	110	829	127	0	227	193	217	235	2	1	1	89	179	0	79	643	0	700	146	263	0	212	693	54	1	5	2	0	249	1905	1968	1730
ENSMUSG00000025716	MGP_C3HHeJ_G0025123	MGP_CASTEiJ_G0024587	MGP_CAROLIEiJ_G0023221	316	275	425	292	339	241	283	278	1547	1552	1568	1203	140	288	238	91	103	142	526	114	19	86	22	44	13	11	17	21	3	30	6	17	14	38	28	12	19	11	19	14	37	14	32	13	27	23	24	9	16	11	13	2	21	24	27	21	13	34	13	29	43	39	26	26	11	15	20	37	51	22	16	29	17	28	30	27	19	28	22	18	9	26	7	17	6	12	8	21	38	17	15	11	13	54	11	3	24	15	8	13	7	15	17	14	13	14	8	15	12	5	5	2	8	7	7	6	13	17	17	19	12	7	10	7	24	8	17	6	18	6	10	7	16	14	8	6	1	11	5	17	9	18	9	10	6	3	7	8	8	8	6	8	20	0	10	13	3	12	3	6	10	6	4	3	4	10	9	11	6	4	5	9	3	9	3	1	3	8	4	2	8	6	2	8	15	19	21	5	34	60	40	42	38	14	24	19	17	46	33	59	24	24	16	43	12	29	21	34	43	21	3	19	35	20	10	41	12	14	23	52	32	65	64	38	17	14	21	40	11	21	21	27	28	24	17	9	35	35	34	22	47	51	16	20	16	44	48	47	39	36	13	23	18	27	17	3	1	9	5	0	1	3	10	3	5	1	0	8	3	6	4	9	3	10	2	9	7	2	4	5	7	3	1	11	9	3	3	2	1	3	2	3	7	3	3	0	6	1	1	12	6	1	2	2	1	3	0	9	10	3	2	8	3	1	3	3	15	2	1	2	2	3	5	1	5	1	0	1	9	3	4	3	1	6	10	8	16	8	17	17	14	10	15	5	8	3	14	13	10	2	11	14	2	2	3	23	23	18	22	5	20	5	6	7	6	8	7	4	5	6	10	10	12	5	2	36	12	6	11	11	4	15	7	4	26	7	1	16	17	26	3	1	4	16	15	4	8	4	6	4	10	4	10	11	17	10	10	6	13	14	4	1	7	11	6	6	9	43	5	13	7	9	40	107	86	504	67	585	89	105	162	109	102	440	389	320	481	123	177	89	58	131	98	61	98	73	166	126	374	103	382	92	69	62	390	204	168	212	250	345	230
ENSMUSG00000026787	MGP_C3HHeJ_G0025125	MGP_CASTEiJ_G0024588	MGP_CAROLIEiJ_G0023222	17	36	79	11	9	5	12	2	11	36	16	9	3	2	1	1	1	1	2	0	3	5	2	0	1	2	2	1	1	4	0	2	1	0	1	1	3	0	4	1	0	0	0	0	3	5	8	2	0	1	3	0	0	4	26	10	0	33	6	17	6	8	6	14	5	1	4	19	29	3	1	7	10	2	12	6	13	7	1	1	3	0	0	1	0	1	1	4	3	0	2	0	1	17	1	0	5	0	0	1	2	1	0	1	0	0	0	2	0	0	0	0	0	0	0	1	0	0	1	2	0	1	0	0	1	1	0	0	1	0	0	2	0	2	0	1	0	0	1	0	0	0	1	0	0	0	0	1	0	1	0	0	0	0	0	2	0	0	1	0	1	0	0	2	0	0	0	0	1	1	0	0	0	0	1	0	1	0	3	1	0	0	1	0	0	1	1	0	1	0	0	0	0	0	1	0	2	2	0	1	0	0	0	4	0	0	0	0	0	0	0	0	1	0	0	0	0	0	1	0	2	1	0	1	0	1	1	0	0	0	1	0	1	0	0	0	0	0	2	0	0	0	2	0	2	0	0	1	0	0	0	1	0	0	1	0	0	0	0	0	0	0	0	4	4	0	1	2	1	2	0	1	0	0	0	0	0	0	1	1	0	8	0	0	3	0	3	0	0	0	1	1	0	0	0	0	0	1	0	1	0	0	0	0	0	0	0	0	2	0	0	0	1	0	0	6	0	2	0	0	0	2	0	0	0	1	0	0	4	0	0	0	0	1	2	21	5	32	0	0	14	0	0	3	0	1	0	6	4	0	1	8	0	0	0	0	1	2	3	1	9	6	0	0	35	2	2	5	3	0	0	24	0	0	22	11	1	24	9	0	1	6	15	0	11	1	1	0	0	29	0	2	0	4	1	3	4	1	16	6	0	2	3	4	0	5	0	1	0	6	22	11	0	0	3	18	0	80	1	0	0	0	0	2	0	15	2	13	0	14	5	7	1	16	7	4	6	3	2	1	6	13	3	6	6	0	0	12	10	1	6	6	5	1	6	4	5	15	2	2	6
ENSMUSG00000026786	MGP_C3HHeJ_G0025126	MGP_CASTEiJ_G0024589	MGP_CAROLIEiJ_G0023223	791	749	945	893	1105	1069	909	926	705	1599	811	729	1535	1135	934	902	1143	962	1227	574	66	388	143	124	120	44	83	90	134	287	51	353	76	180	131	623	248	322	438	439	231	153	102	48	137	35	31	71	118	210	789	26	55	95	46	63	58	115	127	53	17	136	22	52	86	102	60	47	48	51	403	213	70	114	44	37	133	67	57	42	165	97	63	31	139	109	208	59	71	65	46	173	73	56	135	143	330	179	52	32	61	246	64	349	275	140	71	288	188	65	160	197	87	100	102	149	473	724	213	673	136	56	292	470	183	170	326	52	140	162	158	610	98	114	161	109	39	18	101	67	109	105	188	118	86	47	160	71	139	37	151	337	58	27	40	97	104	63	48	53	360	82	112	90	30	96	165	92	51	54	110	188	16	56	32	13	30	68	362	52	21	89	25	56	169	267	219	334	143	142	220	239	279	242	917	185	190	229	343	479	195	322	314	214	229	220	169	85	143	259	145	209	306	136	285	290	240	169	411	415	155	1159	417	562	149	337	260	420	298	199	204	205	281	573	325	173	137	485	390	227	223	859	410	387	317	413	582	298	181	260	89	298	202	341	334	251	86	295	319	159	243	400	411	215	556	237	158	79	103	822	143	279	98	200	145	212	164	144	65	190	77	3202	123	249	523	46	246	157	125	44	180	471	68	178	343	55	166	349	62	127	118	61	187	263	90	21	142	134	260	80	40	72	117	93	81	149	152	119	381	95	532	187	107	963	79	419	200	407	76	231	142	134	234	65	29	92	187	109	270	93	144	115	121	63	241	144	186	260	203	152	313	51	167	64	58	153	204	210	306	133	79	214	55	83	60	121	118	91	51	39	101	123	50	96	44	59	97	140	128	114	39	233	41	126	23	139	120	292	257	38	39	48	141	106	219	29	50	53	34	16	295	79	117	83	491	92	46	136	290	436	164	138	60	254	140	106	363	84	269	264	233	69	1399	434	373	243	290	237	353	222	341	216	358	300	316	221	215	351	387	442	169	209	317	127	342	361	433	245	342	484	262	298	159	309	1051	847	849	456	1002	784	795
ENSMUSG00000026784	MGP_C3HHeJ_G0025127	MGP_CASTEiJ_G0024590	MGP_CAROLIEiJ_G0023224	1242	1214	1189	1200	2501	2298	1774	1821	2319	1329	1698	1528	1440	903	987	1055	936	1246	1223	466	368	319	269	316	287	217	325	500	271	254	189	272	325	285	283	299	299	217	255	392	292	386	279	225	251	342	236	247	171	273	323	203	204	253	211	152	184	231	154	196	187	229	113	149	158	380	220	290	227	159	265	168	195	236	281	224	184	234	235	293	188	278	177	202	243	182	175	223	412	203	276	214	267	192	294	313	260	238	282	230	174	295	194	380	389	378	242	247	264	321	324	328	293	283	150	291	311	423	181	424	229	134	116	268	224	199	263	268	242	186	217	385	175	293	235	247	189	216	301	242	258	252	191	306	180	144	156	278	248	264	314	475	286	197	209	210	249	336	165	200	306	215	197	211	166	262	175	249	225	140	227	286	114	153	70	168	227	194	204	247	186	242	198	236	308	226	354	314	308	245	418	309	290	423	611	291	369	366	451	431	382	363	418	289	223	315	261	165	229	256	158	473	540	311	282	331	307	203	476	351	268	523	475	525	393	404	372	417	309	358	209	485	305	428	329	249	245	366	439	338	338	643	295	426	299	357	741	326	468	369	260	464	432	255	427	141	90	170	217	224	153	181	216	211	213	214	130	177	105	320	142	340	197	206	181	206	139	185	83	208	128	848	195	183	231	137	151	104	152	102	184	180	153	51	198	56	204	246	316	143	231	112	137	194	152	174	129	153	206	123	128	157	172	48	119	170	176	172	164	134	251	207	176	261	125	150	142	185	242	161	225	107	137	290	249	201	212	201	281	236	204	323	238	201	283	261	318	203	252	171	370	189	264	200	159	232	281	367	278	188	281	339	218	207	62	223	292	179	206	156	270	192	286	247	92	157	206	200	115	280	205	242	128	211	153	179	212	229	328	135	189	167	196	214	172	148	206	216	125	167	302	214	215	259	277	135	322	232	219	210	172	193	247	200	220	135	305	40	173	189	465	100	224	287	794	760	218	478	230	420	647	544	422	773	658	596	921	382	299	327	271	561	445	283	791	264	644	729	676	510	580	727	313	265	543	701	581	555	1553	2087	1991
ENSMUSG00000058835	MGP_C3HHeJ_G0025128	MGP_CASTEiJ_G0024591	MGP_CAROLIEiJ_G0023225	10820	8560	9927	10952	13131	12215	12062	12310	10228	9486	10008	9966	11007	8903	8274	8441	8293	8517	9793	5719	3126	3911	3407	3849	3426	2841	4239	3163	3573	3667	2722	3747	3482	3155	3241	4270	4120	3122	4101	4565	3123	3133	3203	2752	2849	2625	2114	2959	2173	2821	3936	2215	2806	2693	2096	2342	2345	2714	3299	2292	2517	3221	1809	2381	3011	3660	2519	3114	2939	2084	3820	2502	2039	2577	2710	2429	1972	2966	3364	2878	2571	2926	2495	2155	3840	3204	3220	2709	3467	2931	2881	3286	3398	2235	3038	3353	3437	3350	3183	2568	2517	2901	2978	3537	2913	3557	2771	3762	3802	3115	3391	3227	2303	3450	2720	3212	5043	4700	3368	4940	3373	2492	2634	3861	3265	3599	3713	3229	2966	2525	3084	4909	2672	3283	3247	2501	2419	2545	2996	3122	2671	3002	3203	2983	2629	2435	2771	2796	3298	2306	3155	3407	2637	2543	2454	2430	2275	2944	2779	2650	2946	2234	2524	2499	1739	2418	2246	2657	2324	2282	2780	3116	2200	2083	670	2602	2389	2411	3857	2404	2202	2769	2555	2714	3123	3748	2329	2691	2297	2898	2993	3210	3886	3249	5258	3241	3255	3394	4532	4128	3355	4061	3340	2876	2425	2952	2485	2067	2413	2221	1434	2912	3489	3193	2565	3882	3421	1982	3708	3441	2664	4420	3870	2556	2531	3847	3055	2866	2574	2599	2504	2660	2582	4557	3123	2071	2129	2600	3785	2610	3286	5626	2922	2839	4526	4508	5295	2911	3526	2800	1711	3924	3520	2920	2703	3053	2228	1877	3070	2952	3363	3387	3222	3014	3353	3479	2271	3225	3024	4776	2917	4286	2533	3144	2734	3124	2453	2884	2108	3272	2057	8160	3060	3610	3848	2386	2521	2366	3240	2148	3074	3056	2628	1438	3358	1288	3291	5771	3162	2774	3067	2066	3081	3617	2308	2532	2249	2555	2561	2538	2288	2408	2232	1235	1842	3106	2534	2665	3010	2493	3303	2607	2492	4041	2381	2533	2341	2977	2541	2568	2801	2175	2721	2986	2029	1725	2445	1393	3585	2935	2176	3316	2347	2046	3138	2871	3433	2277	2853	2147	3021	1569	2827	2263	2387	2482	3242	3391	2658	2337	2362	2305	2357	2115	1366	2677	2485	1747	2096	1987	3579	2080	2343	2419	794	1394	2389	1749	1392	2937	2236	3231	1360	2149	1705	3185	1829	2561	3841	1167	1938	2514	2725	2713	2604	1971	1979	1705	1559	2155	3088	2515	2867	2212	2944	2041	2746	2018	3549	2586	1960	1796	2349	3245	2310	1178	3303	764	1778	3006	2712	2235	3794	5225	6981	5445	4703	4635	5587	4915	6840	5881	6047	6069	5458	5162	5118	5860	5711	5225	4177	6009	5225	3833	6381	4087	6124	7399	5894	6475	5027	6430	4019	4492	11003	9368	9806	8257	13387	14851	17901
ENSMUSG00000026781	MGP_C3HHeJ_G0025129	MGP_CASTEiJ_G0024592	MGP_CAROLIEiJ_G0023226	18541	18150	19187	21310	23553	21531	26123	23561	29484	22116	26090	28245	15009	12585	12146	12113	11500	13825	13421	9771	11449	10823	12878	10973	12168	9955	11835	11565	19245	13093	13628	10810	10085	11741	10578	9943	14775	9808	12124	7428	10432	10944	11443	10891	9131	11157	8751	14606	8296	9193	12126	9438	10391	7316	8713	11000	9057	9067	10499	8054	8928	8163	10390	7499	9710	12356	7841	8036	7967	9443	6676	4138	4057	4883	13045	7343	2010	8262	12835	11215	8543	9523	11849	8129	12485	10990	8929	7472	11324	12159	9583	12635	12881	9160	9135	14432	10481	10892	10134	10722	11273	11157	10786	12959	8901	7800	9433	12260	11017	11272	10647	11159	12586	11661	7059	10394	7169	8119	8261	7022	5976	9338	3006	4921	7677	6674	8560	6122	6288	8937	9881	6965	8012	5424	7081	6131	6954	8075	8664	6476	5781	6025	6514	6000	6848	10622	9285	8301	8402	12055	7305	6996	7042	7732	7381	9036	5520	7083	7217	6310	7893	7040	8748	7749	7853	6644	10307	7345	7076	6957	8027	9945	6434	8520	1867	9932	9220	9280	11484	9213	8220	8498	9403	9192	10316	9793	8678	11795	11402	10985	11751	14018	12651	15050	17061	16474	15457	13106	16376	11490	13186	16736	16004	13574	11041	10081	12182	11148	12920	8219	6685	10321	10938	19878	12443	10729	14045	9491	10774	11390	12457	10999	13620	7048	12523	17917	16108	9891	13268	14541	15863	10183	7705	14404	12212	9304	10157	8870	14004	11050	10463	9203	13795	9777	22806	16134	10814	10325	16326	10356	8617	11934	13435	9984	8790	8601	8637	7940	14312	6352	10685	12805	11016	13070	6733	12204	10064	9726	9320	8759	7778	12617	14835	9659	7039	11525	11725	9873	10470	7996	9457	6203	10182	7302	9224	6851	4797	8754	14641	7606	7917	4825	11968	2524	7870	5307	11528	11744	14051	10351	8200	7042	10849	13678	7247	8281	5532	14480	8158	8207	9913	8496	7009	4278	5981	15753	6973	7924	5746	13588	8291	16987	5899	10267	9452	11464	9425	10214	9878	14610	7663	9746	10226	8119	11130	10454	10602	7066	10395	17466	13642	15153	9621	13106	9426	9193	12849	11270	11935	7946	12794	6750	13826	12471	13943	14573	18273	15434	10072	9993	8940	9803	10916	13113	6488	15448	12654	9211	13027	16609	20343	10915	14365	10742	2333	5490	17657	10584	4786	10650	11700	7665	7279	16010	6428	11002	11441	10296	18496	9007	11496	18931	17512	7139	10678	11872	12746	8801	11718	7099	10608	15343	12017	10379	11845	12075	11997	11742	12545	9203	7036	10716	12778	17124	12441	5204	14680	1951	9077	15639	14816	10201	7827	19912	17571	21090	20368	19881	16535	21468	17647	17753	21867	20879	18613	17760	16268	15547	21871	15304	15635	23323	19843	13374	15596	12956	16537	22153	20953	23437	21970	15420	12590	16427	43418	37085	33427	29309	34058	34573	45948
ENSMUSG00000026779	MGP_C3HHeJ_G0025130	MGP_CASTEiJ_G0024593	MGP_CAROLIEiJ_G0023227	578	520	325	336	621	448	90	452	389	1083	757	668	646	681	546	466	369	547	394	325	439	241	219	313	403	351	408	528	448	718	231	353	223	178	282	236	244	311	100	151	249	314	355	455	395	705	478	365	211	301	376	384	353	200	171	91	173	204	214	164	208	369	217	226	273	477	214	276	213	107	149	29	76	83	367	211	28	318	430	259	76	143	108	188	212	166	206	101	309	355	392	319	337	201	146	274	328	424	197	107	89	189	361	288	327	258	281	428	174	112	102	120	112	114	262	120	215	261	125	243	160	206	19	38	86	172	250	214	119	147	152	131	147	123	114	111	197	447	170	240	149	126	94	151	136	183	204	148	79	273	274	330	191	402	341	192	165	227	172	189	216	272	270	289	202	285	146	204	286	227	268	405	167	169	51	357	395	237	221	276	504	238	206	156	243	371	90	79	163	102	155	115	115	46	354	74	241	178	291	138	109	51	115	88	96	128	92	178	189	167	73	52	11	155	57	70	99	45	72	186	129	170	101	73	396	200	82	231	109	65	181	194	134	111	53	46	108	70	63	53	71	222	206	87	106	190	118	142	131	179	161	103	246	61	67	300	155	31	123	238	186	50	56	61	325	184	203	302	127	434	141	532	15	152	198	169	169	181	106	207	111	428	135	88	226	386	169	182	226	362	359	207	208	92	179	137	183	198	222	65	542	303	273	374	283	386	104	24	162	222	103	372	267	77	252	266	120	229	146	61	363	38	208	268	348	51	107	259	348	36	165	95	172	288	491	178	301	183	354	447	242	395	360	77	380	276	264	84	217	142	407	82	370	418	289	416	416	388	360	239	139	282	182	267	142	366	510	136	270	363	664	336	225	342	37	262	298	290	129	353	310	208	174	326	222	158	338	254	441	159	236	214	151	165	144	315	175	471	267	318	309	326	301	351	292	348	351	318	452	180	121	152	255	300	240	132	204	9	193	106	649	119	57	68	56	68	45	43	43	48	34	26	48	55	52	64	43	62	48	40	43	35	56	28	67	29	40	45	51	43	56	57	34	30	64	84	128	78	79	116	214
ENSMUSG00000069132	MGP_C3HHeJ_G0025133	MGP_CASTEiJ_G0024596	MGP_CAROLIEiJ_G0023228	65	43	51	40	40	37	38	28	48	55	69	46	3	3	2	0	3	4	2	4	6	4	1	6	0	1	6	4	2	0	2	9	2	1	6	11	4	10	7	2	4	2	2	2	0	2	2	10	10	2	5	1	4	5	0	2	2	1	0	2	1	3	2	5	5	1	4	3	0	1	3	0	2	3	2	0	5	8	4	0	1	4	1	9	1	3	1	0	5	2	4	1	1	3	3	5	7	5	1	1	6	3	0	7	3	6	2	5	8	2	1	2	0	7	5	2	5	1	5	5	4	3	1	6	6	7	3	1	3	3	2	6	0	8	8	4	0	2	4	5	3	3	7	5	0	3	2	3	6	0	0	1	2	1	1	1	3	1	1	4	1	3	1	2	0	1	1	0	1	2	1	3	5	2	2	3	1	0	0	0	0	2	4	1	0	6	5	4	1	0	5	12	7	8	3	8	6	1	7	2	5	24	10	12	0	5	8	0	3	3	0	3	1	2	0	19	4	5	1	2	3	12	7	0	0	4	2	2	6	2	0	1	3	19	11	6	0	3	17	2	6	12	2	2	4	11	0	6	3	0	0	8	4	2	2	3	2	0	0	3	1	1	3	1	2	5	1	1	5	6	3	2	1	1	0	1	1	3	0	1	2	7	13	3	5	2	1	0	3	0	3	2	2	0	4	1	1	0	0	5	0	0	0	0	1	3	1	2	4	1	1	1	3	0	3	1	1	1	4	0	2	3	1	1	0	4	2	0	0	1	1	2	0	3	2	13	2	2	1	11	2	3	1	5	4	3	1	1	0	0	3	1	2	2	7	2	4	1	6	0	3	2	3	1	8	0	0	3	1	1	2	0	10	1	0	0	2	1	3	3	5	0	0	1	2	4	3	5	5	2	4	7	6	5	4	2	1	2	0	0	11	1	1	4	11	0	4	9	8	2	5	1	2	0	2	0	8	0	4	6	2	1	0	3	15	43	2	64	2	22	24	39	5	42	36	35	59	3	0	2	10	24	1	14	28	0	20	31	57	1	54	27	7	0	6	7	2	38	45	44	44
ENSMUSG00000026771	MGP_C3HHeJ_G0025134	MGP_CASTEiJ_G0024597	MGP_CAROLIEiJ_G0023229	5730	4784	5284	5492	5322	5478	5116	5537	6011	4917	5806	5397	4787	3958	3901	3881	3549	4001	4373	2671	1567	2048	1872	2139	1635	1257	1889	1715	1349	1881	1170	1460	1308	2083	1646	1961	2159	1374	2195	2374	1688	1174	1429	1374	1038	1095	1089	1331	1173	1326	1636	834	1026	1645	950	828	1181	1127	1309	1101	1104	1342	668	1100	1328	1786	995	1578	1352	996	1534	1287	901	1100	1232	1421	954	1782	1678	1269	1247	1400	868	1199	1966	1494	1440	1351	1695	1294	1195	1505	1445	964	1406	1088	1982	1607	1560	1117	911	1442	1122	1813	1423	1710	1412	1515	2407	1205	1635	1689	1409	2019	1291	1713	2759	2738	1711	3150	1985	1407	1054	1844	2157	1967	1849	1675	1449	1235	1360	2760	1227	1808	1886	1647	1208	1306	1560	1669	1964	1826	1825	1956	1334	1027	1378	1802	1975	1000	1901	2314	1706	1115	1277	1187	1477	1738	1585	1160	1373	1317	1336	1139	898	1453	1167	1790	960	1050	1249	1824	931	1027	227	1187	1121	898	1746	1039	651	1053	1447	1279	1740	1770	918	933	785	1224	1351	1193	1698	1247	1974	1242	1163	1180	2057	1976	1191	1901	1473	899	934	1256	929	585	1056	601	470	1676	2048	741	539	1823	1137	678	1841	1680	1021	1872	1890	1364	1012	1412	1323	1244	832	959	792	932	1062	2026	1391	943	759	911	1999	1054	1430	2933	928	1158	1434	1365	2232	1047	1086	1260	568	1770	1535	1317	1518	983	750	715	1105	1318	1271	1480	1736	1207	1262	1467	1051	1072	892	2371	1124	1577	851	1202	1018	1222	842	1367	718	1280	712	3839	1676	1669	1903	849	1212	848	1006	789	1397	1420	1204	464	1187	574	1093	2480	1132	1163	907	566	1009	1275	1036	903	943	1104	1114	900	1064	992	756	614	737	1103	1256	1223	1660	1084	1284	1418	1133	1979	977	1486	1225	967	1220	1043	1185	832	1012	1658	1018	1054	1393	884	2021	1499	1584	1542	1169	1065	1489	1431	1966	1408	1688	1026	1582	859	1446	1043	1290	1484	1740	2123	1818	1367	1349	1717	1375	1243	743	1260	1277	1206	1124	1084	1644	1574	1362	1176	983	679	1480	966	769	1424	1536	1793	690	1133	829	1690	973	1387	1936	548	948	1102	1324	1330	1485	759	1260	1006	769	1044	1701	1275	1511	1198	1551	1006	1182	1386	1368	1331	1207	1183	1338	1788	1295	607	1969	516	1105	1507	1094	1057	1682	2440	2688	2918	1952	2435	2314	2655	2357	2512	2747	2773	2528	2386	2762	2681	2990	2089	1781	3004	2543	1629	2355	1735	2467	3550	2733	2971	2854	2351	2002	2398	6365	4814	4581	4936	4943	5349	6369
ENSMUSG00000061809	MGP_C3HHeJ_G0025136	MGP_CASTEiJ_G0024599	MGP_CAROLIEiJ_G0023231	7	6	5	7	75	84	64	93	8	5	5	4	715	556	599	613	647	566	653	425	2	1	1	0	6	0	8	1	1	0	0	0	0	2	1	2	0	0	3	2	1	0	3	1	1	3	0	0	2	2	0	1	1	0	1	0	5	1	0	3	0	2	2	4	0	0	0	0	1	1	0	1	0	0	1	0	0	0	0	0	0	0	1	2	11	1	0	0	2	0	0	0	0	0	4	2	0	1	2	0	0	8	4	0	0	1	1	0	0	4	1	0	0	2	0	0	3	0	4	0	1	0	0	0	3	0	2	0	2	1	1	0	0	0	0	1	0	0	0	0	0	0	2	0	1	0	2	7	0	0	0	1	2	0	0	0	0	0	0	0	0	0	1	0	0	3	1	0	1	1	0	0	1	0	0	0	0	1	0	0	3	0	0	0	0	0	14	7	13	28	37	7	18	4	12	19	10	58	32	12	12	7	39	7	11	20	15	6	21	5	3	1	5	3	10	31	32	35	16	16	12	30	16	14	7	20	12	18	4	10	1	10	8	15	16	9	16	15	72	16	47	12	10	6	6	26	16	23	15	18	4	23	20	17	10	83	30	32	128	67	50	130	148	123	92	98	68	63	30	286	67	145	58	62	82	132	42	50	47	133	38	605	80	115	157	54	85	47	69	18	111	120	56	2	90	16	79	117	72	84	56	17	54	86	68	46	67	99	50	25	36	66	34	8	25	43	88	60	144	59	76	86	55	217	41	70	47	67	30	87	52	46	54	1	0	0	0	0	0	0	1	1	0	0	0	0	0	1	1	0	1	2	0	0	0	0	0	0	0	4	0	0	0	0	0	0	0	0	0	0	0	0	0	0	0	0	0	0	0	0	0	0	0	0	1	0	0	0	0	0	0	0	0	0	1	1	0	0	0	0	0	1	0	0	0	0	0	1	0	0	0	0	2	0	0	0	1	1	1	0	0	0	262	385	39	3	288	4	319	10	78	8	349	6	5	6	2	447	466	396	8	8	430	5	51	303	46	3	4	454	11	39	8	305	912	747	555	11	123	114	116
ENSMUSG00000026984	MGP_C3HHeJ_G0025138	MGP_CASTEiJ_G0024601	MGP_CAROLIEiJ_G0023233	18	13	11	14	15	2	1	0	0	0	0	0	0	0	0	0	0	0	0	1	2	1	0	0	0	0	0	0	0	2	0	4	0	0	1	0	0	17	5	1	0	0	0	0	0	0	0	0	0	0	1	2	0	0	0	2	0	0	1	0	0	0	0	0	0	0	0	4	2	2	0	0	4	1	0	0	4	0	0	0	1	0	0	0	0	0	0	0	1	0	0	1	1	0	0	0	1	0	0	0	0	0	1	45	1	0	9	0	4	0	0	1	0	0	0	0	0	5	0	0	5	1	9	0	5	0	1	0	0	2	0	1	0	1	0	7	0	0	0	0	1	0	11	0	0	0	0	0	0	0	0	1	0	0	0	0	0	1	0	0	1	0	0	0	0	2	1	0	1	0	0	1	0	0	0	0	0	0	4	0	0	0	1	0	0	0	0	0	0	0	0	0	0	0	0	0	0	0	0	0	0	0	1	0	0	1	0	1	0	0	0	0	0	0	0	0	0	0	1	1	0	0	0	0	1	0	0	0	0	0	0	0	0	0	0	0	0	0	0	0	0	0	0	0	0	0	0	0	0	0	0	0	0	0	1	0	0	0	0	0	0	0	1	0	0	0	0	0	0	0	0	1	0	0	0	1	3	0	0	0	0	0	0	0	2	0	0	0	0	0	0	9	0	0	1	0	0	0	0	0	5	0	0	3	0	0	0	0	0	1	0	0	1	0	0	2	0	0	0	0	0	0	0	0	0	0	0	0	0	0	1	0	1	1	0	0	0	0	0	0	0	0	2	0	0	0	0	0	0	0	0	0	0	0	0	0	0	0	0	0	6	0	0	0	0	0	0	0	0	0	0	0	0	0	0	0	0	0	0	0	0	0	0	0	0	0	0	0	0	0	0	0	0	0	0	0	0	0	0	0	0	0	0	0	0	0	6	0	0	0	0	0	0	0	0	0	0	0	0	0	0	0	0	0	1	0	0	0	0	10	0	7	0	0	0	0	0	0	0	0	5	9	0	6	0	0	1	6	0	0	0	2	3	0	0	0	0	13	2	5	1
ENSMUSG00000026985	MGP_C3HHeJ_G0025139	MGP_CASTEiJ_G0024600	MGP_CAROLIEiJ_G0017712	0	0	0	0	2	13	12	0	970	860	970	1014	0	0	0	0	0	0	0	0	0	0	0	0	0	0	0	0	0	0	0	0	0	0	0	0	0	0	0	0	0	0	0	0	0	0	0	0	0	0	0	0	0	0	0	0	0	0	0	0	0	0	0	0	0	0	0	0	0	0	0	0	0	0	0	0	0	0	0	0	0	0	0	0	0	0	0	0	0	0	0	0	0	0	0	0	0	0	0	0	0	0	0	0	0	0	0	0	0	0	0	0	0	0	0	0	0	0	0	0	0	0	0	0	0	0	0	0	0	0	0	0	0	0	0	0	0	0	0	0	0	0	0	0	0	0	0	0	0	0	0	0	0	0	0	0	0	0	0	0	0	0	0	0	0	0	0	0	0	0	0	0	0	0	0	0	0	0	0	0	0	0	0	0	0	0	0	0	1	0	6	4	1	1	8	4	0	5	0	1	1	5	4	2	0	0	0	0	1	0	1	10	22	0	7	0	6	0	8	5	1	2	1	27	8	1	0	4	0	0	0	5	1	1	0	5	0	2	0	1	1	1	1	0	4	4	0	1	0	0	0	0	0	4	1	0	0	0	0	0	0	0	0	0	0	0	0	0	0	0	0	0	0	0	0	0	0	0	1	0	0	3	0	0	0	0	0	0	0	0	0	0	0	0	0	0	0	0	0	0	0	0	0	0	0	0	0	0	0	0	0	0	1	1	0	0	0	0	0	0	0	0	0	0	1	0	0	0	0	0	0	0	0	0	101	170	230	170	274	296	236	278	0	331	273	323	429	350	217	168	143	0	236	228	240	175	265	254	130	188	0	106	190	118	129	237	250	178	178	180	295	178	247	222	16	0	243	185	131	180	232	52	128	233	0	268	250	195	215	128	246	263	267	0	200	109	180	171	165	0	286	273	170	155	157	185	0	87	361	190	73	223	188	315	206	99	314	58	136	270	248	186	0	0	1	916	1	687	0	0	3	0	0	798	833	781	665	0	0	0	0	0	0	0	0	0	1	0	967	0	725	0	0	0	0	0	0	0	2	2	1
ENSMUSG00000026983	MGP_C3HHeJ_G0025140	MGP_CASTEiJ_G0024603	MGP_CAROLIEiJ_G0023234	0	0	0	0	0	0	0	0	0	0	0	0	0	0	0	0	0	0	0	0	0	0	0	0	0	0	0	0	0	0	0	0	0	0	0	0	0	0	0	0	0	0	0	0	0	0	0	0	0	0	0	0	0	0	0	0	0	0	0	0	0	0	0	0	0	0	0	0	0	0	0	0	0	0	0	0	0	0	0	0	0	0	0	0	0	0	0	0	0	0	0	0	0	0	0	0	0	0	0	0	0	0	0	0	0	0	0	0	0	0	0	0	0	0	0	0	0	0	0	0	0	0	0	0	0	0	0	0	0	0	0	0	0	0	0	0	0	0	0	0	0	0	0	0	0	0	0	0	0	0	0	0	0	0	0	0	0	0	0	0	0	0	0	0	0	0	0	0	0	0	0	0	0	0	0	0	0	0	0	0	0	0	0	0	0	0	0	0	0	0	0	0	0	3	0	0	0	0	0	0	0	0	0	0	0	0	0	0	0	0	0	0	0	0	0	0	0	4	0	0	0	0	0	0	0	0	0	0	0	0	0	0	0	0	0	0	0	0	0	0	0	0	1	0	0	0	0	0	0	0	1	0	0	0	0	1	1	1	0	0	0	4	0	0	0	0	0	0	0	4	2	1	0	0	4	2	0	2	0	1	0	1	3	4	0	3	0	1	0	1	2	1	0	1	0	4	0	1	2	0	0	1	3	3	2	1	1	2	0	1	0	1	0	0	3	1	1	1	1	0	0	0	3	0	2	0	0	0	0	0	0	0	1	3	0	0	0	0	0	0	0	0	0	0	0	0	0	0	0	0	0	1	0	0	0	0	0	0	0	0	0	0	0	0	0	0	0	0	0	0	0	0	0	0	0	0	0	0	0	0	0	0	0	0	0	0	0	0	0	0	0	0	1	0	0	0	0	0	0	0	0	0	0	0	0	0	1	0	0	0	0	0	0	0	0	0	0	0	0	0	0	0	0	0	1	0	0	0	0	0	0	0	0	0	0	0	0	0	0	0	0	0	0	0	1	0	0	0	0	0	0	0	0	0	0	0	0	0	0	0	0
ENSMUSG00000046845	MGP_C3HHeJ_G0025141	MGP_CASTEiJ_G0024604	MGP_CAROLIEiJ_G0023235	0	0	0	0	0	0	0	0	0	0	0	0	0	0	0	0	0	0	0	0	0	0	0	0	0	1	0	0	0	0	0	0	0	0	0	0	0	0	0	0	0	0	0	0	0	0	0	0	0	0	0	0	0	0	0	0	0	0	0	0	0	0	0	0	0	0	0	0	0	0	0	0	0	0	0	0	0	0	0	0	0	1	0	0	0	0	0	0	0	0	0	0	0	0	0	0	0	0	0	0	0	0	0	0	0	0	0	0	0	0	0	0	0	0	0	0	0	0	0	0	0	0	0	0	0	0	0	0	0	0	0	0	0	0	0	0	0	0	0	0	0	0	0	0	0	0	0	0	0	0	0	0	0	0	0	0	0	0	0	0	0	0	0	0	0	0	0	0	0	0	0	0	0	0	0	0	0	0	0	0	0	3	0	0	0	0	0	0	0	0	0	0	0	0	0	0	0	0	0	0	1	0	0	0	0	0	0	0	0	0	0	0	1	0	0	0	0	0	0	0	0	0	0	0	0	0	0	0	0	0	0	0	0	0	0	0	0	0	0	0	0	0	0	1	0	0	0	0	0	0	0	0	0	0	0	0	0	0	0	0	0	0	0	0	0	0	0	0	0	0	0	0	0	0	0	0	0	1	0	0	0	0	0	0	0	0	0	0	0	0	0	0	0	0	0	0	0	0	0	0	0	0	0	0	0	0	0	0	0	0	0	0	0	0	0	0	0	0	0	0	0	0	0	0	0	0	0	0	0	0	0	0	0	0	0	0	1	0	1	0	0	0	0	0	0	0	10	0	0	0	0	0	0	0	0	0	0	0	0	0	0	0	0	0	0	0	0	0	0	0	0	0	0	3	0	0	0	0	11	5	0	0	0	0	0	0	0	2	0	0	6	0	1	0	0	0	0	0	0	0	0	0	0	0	0	0	0	0	0	0	0	0	0	0	0	1	1	0	0	0	0	0	0	0	0	0	0	0	0	0	0	0	0	0	0	0	0	0	0	0	0	0	0	0	0	0	0	0	0	0	0	0	0	0	0	0	0	0	0	0	0
ENSMUSG00000026981	MGP_C3HHeJ_G0025142	MGP_CASTEiJ_G0024605	MGP_CAROLIEiJ_G0023236	86	49	71	58	555	784	914	668	125	418	239	133	390	401	200	96	175	127	288	261	553	3666	2054	3606	2026	3767	5812	1419	692	3253	2037	2901	3475	1676	1771	4231	1575	4181	3593	6055	2380	2161	1290	1136	2616	1477	1316	1021	1395	2894	3938	1239	3335	1054	739	250	1259	2737	1090	969	703	1829	149	1687	2467	2499	2055	2658	3364	241	5191	2875	2128	5368	2049	845	6854	2845	1631	941	3246	3032	286	1836	1944	2849	5205	1034	1758	1748	2952	1002	1760	1946	3840	590	1345	1436	3138	299	315	867	1301	1190	1966	1977	1132	1629	5034	1625	3474	4511	1897	2483	1945	975	5344	2885	3653	5166	2662	1459	5913	4109	2313	6491	1491	3344	1317	2518	1099	2587	3981	3375	1063	764	1839	1562	2232	5087	3502	3472	1431	2977	1220	1770	2541	2335	1436	153	2281	2767	790	1762	1202	614	2311	1616	1755	5361	1879	2072	1482	2911	707	2574	569	907	3193	1093	3582	2216	3212	1638	480	2608	1323	1480	4198	1214	2887	6609	1229	1354	1593	3908	12017	4214	10943	8685	8826	10766	15310	5195	7528	6727	12519	9436	6397	14367	16978	2981	4336	8014	11390	7183	3862	3225	4170	12324	9569	1088	1210	3239	234	5078	4041	4242	11881	4531	11576	15497	8920	12281	12797	4617	2966	15319	9232	2563	4175	6341	6391	740	4202	5506	12243	9642	4022	8416	7903	16986	8435	11349	1169	22273	14772	10802	8013	11676	11821	9387	10326	9059	6749	3180	2922	359	411	4369	2660	282	256	299	1037	2734	751	3293	1973	1985	3683	2122	150	905	3429	2219	1649	2215	1434	2534	192	1132	2005	1728	1680	2532	1928	1372	524	4059	3730	3712	2922	1267	1126	668	3508	1789	1693	191	3163	1917	669	1415	3676	2947	1875	370	1245	2378	1832	4937	2616	1536	1425	1695	2290	1161	2482	128	303	226	2711	678	2929	323	1016	645	1061	161	2168	2551	1859	3917	255	487	783	172	801	409	214	1028	2801	502	806	1149	1266	667	1063	1149	619	163	1259	601	904	408	849	305	222	1339	1213	646	728	288	424	725	341	359	806	438	766	249	1102	1065	198	1082	334	181	929	1549	3033	1689	1205	1424	377	810	297	882	2443	292	1335	698	1804	2090	1320	645	468	505	243	1249	348	403	924	1861	1381	364	2870	578	361	616	1485	375	560	776	995	444	1048	95	759	1126	111	2104	56	117	141	9	54	9	123	43	176	15	43	18	3	25	6	30	88	110	15	33	59	29	69	65	367	17	53	54	16	91	35	85	350	114	250	38	477	371	249
ENSMUSG00000026979	MGP_C3HHeJ_G0025143	MGP_CASTEiJ_G0024606	MGP_CAROLIEiJ_G0023237	664	668	760	709	1374	1642	1407	1452	2783	2664	2315	2347	1427	1665	1034	934	1377	1197	1322	890	1043	1600	1238	1359	1132	1049	1518	1211	885	1365	894	1720	1315	761	1153	1633	1438	862	1054	816	796	1076	879	833	999	675	413	693	904	1056	1501	845	995	588	488	342	995	828	883	656	537	955	428	1020	1258	1162	962	817	832	312	1440	939	756	923	918	600	784	1078	873	1189	859	1137	479	1021	1173	1200	990	780	1076	644	789	1046	1049	717	1093	779	1101	1207	1224	466	604	1032	762	1097	1122	1445	1002	943	1112	810	816	754	936	1241	1081	719	1487	1531	1055	1131	886	739	895	838	1044	1081	843	799	849	717	945	1186	955	850	995	649	1207	1065	1002	875	946	996	808	986	562	802	1094	714	1151	525	997	1047	561	614	1045	487	786	1021	807	711	1246	1068	973	1248	539	880	514	681	779	754	1137	910	859	592	141	848	919	971	1537	1091	929	958	1143	835	1096	1323	1705	890	1746	1574	1238	1428	1855	1646	2479	1691	1989	1495	2446	2385	1949	1688	1277	1379	1239	1437	1202	1371	1536	1536	1082	1047	1449	1194	348	1951	1356	1329	2023	1284	2074	2551	1276	2086	1474	1705	1471	2065	1918	1140	1181	1609	1429	1353	1291	1092	1520	2107	1220	1383	1622	2398	1408	1396	1670	2838	1990	2025	1440	1780	1519	2229	1757	1656	1102	1136	1008	598	716	1357	1436	456	600	622	706	1201	682	1262	1240	1234	1227	1868	355	693	817	644	795	1107	798	1388	579	2870	836	1114	1562	1112	1093	723	832	997	1406	1073	1251	328	1179	487	1035	1463	1091	399	1044	1035	831	1323	886	1352	880	675	803	870	955	893	837	590	1034	1028	774	1011	949	400	447	355	979	1123	1121	465	628	1246	522	533	629	836	1006	833	556	1196	2129	749	2117	1638	1133	2082	814	1299	1966	2624	2333	1190	1809	1255	1635	327	2657	1829	1597	1236	1623	1557	771	1858	672	1454	1825	749	696	1283	1753	943	1764	1360	2125	1088	1601	1845	228	384	1207	944	1079	2554	2344	1169	1687	1664	379	1817	1131	1895	2772	837	1848	1164	2393	914	1765	1114	1230	1457	934	944	1775	1732	2189	1935	1999	1106	978	856	2094	987	942	1075	1830	1769	1609	719	2132	168	758	2226	970	2157	1066	477	345	950	282	1028	321	168	270	161	382	1171	1137	875	919	322	828	492	145	148	649	147	236	332	504	281	1117	372	1115	319	99	539	914	958	1402	465	862	646	809
ENSMUSG00000026976	MGP_C3HHeJ_G0025144	MGP_CASTEiJ_G0024607	MGP_CAROLIEiJ_G0023238	10	2	3	10	0	0	0	0	1	10	4	5	0	0	1	2	3	4	4	0	0	0	8	0	1	0	5	0	5	0	0	0	0	0	0	0	0	0	0	5	0	0	0	0	0	1	0	8	0	0	0	0	0	1	0	0	0	0	1	1	0	4	0	0	0	1	0	0	2	0	0	1	1	0	0	0	2	0	0	0	0	0	0	0	1	1	1	1	0	0	0	1	0	0	0	0	1	0	0	0	2	0	0	15	0	0	0	5	0	0	0	0	0	0	0	0	1	0	1	0	0	0	0	4	0	0	2	0	0	0	0	4	0	0	1	2	0	0	0	0	0	0	0	0	0	0	0	1	4	0	0	0	0	0	0	0	0	1	1	0	0	2	0	0	0	0	1	4	0	0	0	0	0	0	0	0	0	0	0	0	0	0	0	0	0	8	1	1	0	0	1	0	0	0	0	0	0	1	1	2	10	0	0	2	2	0	0	0	0	3	0	0	1	2	1	0	0	0	0	0	0	15	8	0	1	0	0	1	0	0	0	0	0	0	1	16	0	5	0	0	2	14	1	0	4	0	0	0	0	9	11	0	0	0	16	1	0	13	24	2	1	0	45	18	11	0	30	3	17	2	3	7	2	0	2	11	7	8	0	3	0	37	0	1	3	9	8	4	0	70	5	8	1	2	1	1	7	12	3	3	0	2	10	1	2	4	1	19	2	6	6	11	2	3	1	18	13	3	1	16	16	11	0	0	3	2	1	2	0	16	0	2	6	0	1	1	5	5	0	1	0	0	0	0	5	0	9	0	0	1	9	1	1	0	1	2	1	4	0	0	0	8	0	0	0	5	0	0	0	2	0	0	0	1	0	0	0	0	4	1	0	0	0	0	0	5	5	0	3	0	6	0	1	0	1	0	1	0	4	1	7	0	0	0	2	0	0	1	0	0	0	1	1	0	0	0	2	1	0	9	20	0	3	3	2	3	8	20	0	7	0	1	7	5	1	15	6	3	21	1	4	11	36	18	0	4	0	8	7	5	8	0	18	38	7	19	26	2	1	0	4
ENSMUSG00000004113	MGP_C3HHeJ_G0025145	MGP_CASTEiJ_G0024608	MGP_CAROLIEiJ_G0023239	414	719	464	448	140	137	90	112	611	1330	490	283	877	904	764	251	1706	521	839	621	124	1004	510	448	299	206	695	68	53	226	254	145	214	176	582	681	1533	699	6752	2012	64	714	128	59	1101	57	112	60	193	216	220	190	104	154	192	15	425	138	175	202	23	365	8	134	594	319	109	101	229	23	367	980	331	708	218	116	4746	365	208	1673	1478	94	51	299	292	103	753	37	1111	129	164	186	246	419	287	15	260	525	284	21	43	324	207	212	522	152	167	52	1089	91	557	322	57	1320	789	56	3778	3323	198	671	1150	147	2026	3110	922	2503	512	380	584	131	159	1556	845	418	210	72	156	231	401	948	1533	539	524	786	110	350	128	232	2433	9	272	93	251	171	162	10	426	470	248	268	45	155	129	150	4	1072	10	127	117	764	321	613	987	221	30	1268	52	156	278	507	1295	343	338	67	100	665	36	313	113	96	154	128	376	12	24	16	3	82	41	614	146	168	158	88	261	57	103	11	7	208	26	23	9	2	2	92	90	2	388	36	130	241	33	151	2916	8	4	27	116	2	10	23	65	19	56	197	62	577	7	108	64	7636	23	58	13	117	105	98	11	92	24	42	52	396	149	359	380	120	44	1380	412	8	62	7	3354	1827	352	1069	836	960	4209	395	14	1295	3230	825	212	1020	1095	894	1	2539	572	707	2200	547	2028	410	5	1286	3331	443	346	606	378	17	1021	178	453	56	728	783	372	70	2487	3314	1047	105	765	472	473	701	1399	873	1059	116	3056	167	320	29	4	35	733	87	320	2	724	32	139	6	1283	819	198	913	10	189	1038	309	351	160	41	1397	400	111	1672	1407	991	39	947	1062	572	3	1583	35	227	115	301	108	85	1446	74	782	589	13	154	132	85	44	557	45	2482	80	76	500	35	224	32	21	1136	789	993	961	421	37	9	756	35	434	5612	15	407	101	1655	279	414	166	32	349	66	392	1787	53	1123	187	344	34	278	23	104	31	358	23	399	329	115	182	1386	65	32	293	6	2948	41	11	28	22	13	28	22	16	21	14	18	40	24	33	29	11	3	6	14	14	16	18	27	20	40	8	40	18	30	31	12	6	20	16	22	29	110	104	72
ENSMUSG00000036893	MGP_C3HHeJ_G0025146	MGP_CASTEiJ_G0024609	MGP_CAROLIEiJ_G0023240	12375	9995	13088	12801	15893	14585	13282	14379	14950	10851	14821	13699	10686	9655	8296	9758	9028	9529	10569	6403	2140	2010	1898	2145	1927	1529	2171	2304	2069	1994	1578	1745	1668	1519	1960	2421	2604	1961	2227	2118	1644	1527	1927	1863	1638	1818	1159	1817	1447	1551	1803	1252	1180	1227	841	1548	1436	1443	1550	1172	1528	1662	1303	1412	1869	1626	1508	1510	1478	1330	1843	1476	1198	1517	1412	1237	1089	1869	1904	1489	1389	1906	1612	1556	2463	1789	1679	1673	2358	1698	1539	2436	2036	1424	1720	2291	2263	1910	1918	1642	1353	1742	1695	2095	1414	2411	1505	2238	1824	1759	1513	1403	1740	2499	1537	1858	1980	2033	1504	1548	1068	1088	1368	2289	1808	1434	2124	1516	1421	1202	1846	2231	1112	1101	1794	1341	1418	1370	1924	1561	1321	1229	1519	1159	1039	1448	1906	1447	1832	1626	1812	1547	1472	1328	1509	1518	1230	1557	1440	1021	1132	1389	1504	1085	1039	1146	1360	1400	1104	1135	1657	1303	974	1061	235	1096	1320	1224	1751	1277	991	1227	1477	1761	1907	1966	1650	1874	1776	1933	2413	2380	2717	1845	3157	2074	2345	2426	3354	3533	2204	2724	2370	1753	1478	2268	1595	1441	1791	1520	1095	3049	2597	1916	1614	3268	2442	1439	2308	2336	1956	2786	2474	1748	1691	2574	2354	2307	1696	1827	1438	1936	1994	3361	2348	1337	1477	1748	2402	1949	2871	5169	2022	1935	2574	2842	3502	2440	2221	2131	1055	3464	2540	2081	1237	1274	1263	1836	2158	1472	1564	1949	2592	1962	1212	1973	1380	1343	1631	3035	1437	2208	1816	1339	1215	1530	1520	1661	1285	1847	1211	5455	1678	1486	1836	1233	1306	1600	1694	1182	1349	1196	1308	638	1691	812	1394	2953	1844	1644	1380	1092	1825	1544	1075	1115	783	2051	1265	1494	1279	1365	1157	953	1136	1800	1168	1661	1712	1626	1516	1827	852	2316	1499	1815	1314	1847	995	1939	1110	1243	1483	1184	1058	1337	1840	1041	2706	2040	1815	2452	1058	1855	2260	1992	2332	1878	1845	1127	1920	1134	1823	1766	1488	1851	2170	2793	2071	1535	1263	1829	1681	1335	871	1664	1747	1687	1384	1463	2053	1765	1567	1698	843	762	1869	1367	891	1848	1439	1313	765	1293	964	2347	1420	1981	2746	878	1220	1461	1670	1586	1835	1127	1694	1412	1149	1028	2368	1605	1783	1463	2141	1538	1683	1117	2032	1737	1039	1501	1611	2261	1796	709	2556	385	1098	1879	2285	1189	3441	6768	6595	8047	6488	7551	6338	7771	6003	8015	7318	8706	8128	8016	8279	5844	7138	5279	5796	8177	7158	4925	6308	4215	6045	9630	10281	8356	8685	6334	5244	5002	10390	11830	9501	10347	12770	14256	17389
ENSMUSG00000026972	MGP_C3HHeJ_G0025147	MGP_CASTEiJ_G0024610	MGP_CAROLIEiJ_G0023241	269	157	307	233	490	420	305	501	313	412	332	275	319	328	268	234	304	291	311	168	67	157	129	120	111	112	163	93	254	155	95	207	125	101	92	212	163	132	160	143	140	79	95	128	119	83	84	138	153	133	226	70	93	93	20	49	71	50	67	73	82	188	51	61	55	34	74	98	147	54	171	122	43	74	97	116	82	99	76	63	56	105	105	70	51	79	105	69	96	94	62	83	112	48	79	167	174	88	130	73	40	168	96	112	153	68	73	137	162	110	67	58	54	81	62	118	244	274	97	229	103	62	62	131	171	170	224	79	70	84	79	314	68	151	89	112	79	64	71	128	124	152	195	138	117	74	94	144	198	58	112	158	134	57	61	68	84	124	96	83	196	57	87	93	71	90	118	91	53	80	87	111	48	64	11	63	59	84	219	91	47	93	103	99	213	182	236	153	199	211	274	129	270	242	458	337	179	306	265	350	350	283	254	235	155	166	127	183	149	358	97	138	198	230	171	151	264	175	576	365	255	393	219	237	212	281	261	266	218	206	221	321	237	352	185	95	243	273	169	240	336	525	203	195	374	490	249	322	191	245	111	233	223	185	289	185	74	168	199	87	140	179	263	155	133	165	55	148	158	189	132	433	141	126	127	168	143	152	82	245	104	463	177	236	282	123	210	123	132	75	181	194	118	100	310	54	146	444	145	114	195	88	137	181	103	53	94	147	101	100	69	117	149	83	80	181	127	83	158	160	275	150	132	258	109	143	112	193	165	124	122	93	125	117	135	46	97	40	128	108	116	109	88	97	129	139	144	149	161	132	128	35	143	157	83	108	126	188	211	70	71	123	144	123	24	157	136	161	54	85	128	62	103	104	64	25	107	66	57	133	84	100	32	137	44	337	95	266	274	73	96	76	145	88	162	45	89	38	48	65	109	85	258	106	273	125	79	66	217	230	87	76	85	142	110	92	162	34	99	235	184	63	205	130	170	103	95	114	111	89	173	61	156	88	86	74	114	153	164	100	44	118	172	50	125	94	164	141	103	142	96	144	54	161	284	253	301	152	312	307	376
ENSMUSG00000026974	MGP_C3HHeJ_G0025148	MGP_CASTEiJ_G0024611	MGP_CAROLIEiJ_G0023242	595	404	582	557	835	746	561	751	879	860	744	892	925	754	659	714	549	724	899	461	227	225	236	268	243	245	267	258	376	282	219	243	265	268	256	187	249	190	197	312	230	249	242	211	187	245	180	252	166	169	267	217	206	260	201	268	238	229	331	192	215	235	162	197	261	243	228	238	224	182	259	140	193	240	238	215	137	240	240	327	135	241	237	184	227	227	218	222	312	198	147	234	228	212	173	244	253	207	215	175	172	227	295	192	178	282	209	213	200	193	192	193	202	231	139	236	195	279	205	262	258	202	183	210	167	197	205	182	213	207	246	241	213	223	244	255	221	158	254	240	176	221	202	206	174	180	196	221	169	217	225	293	200	200	182	204	265	329	214	208	157	133	183	155	183	179	198	221	153	164	180	223	154	140	58	195	229	215	250	288	184	187	229	270	327	123	320	244	373	384	396	372	378	370	475	384	535	370	515	422	387	353	379	406	375	259	240	302	378	414	190	426	428	359	246	381	325	353	481	391	521	310	305	464	454	519	432	460	387	321	368	348	304	387	253	254	358	250	308	348	475	583	338	318	390	660	525	430	446	479	312	352	427	311	284	337	262	224	282	232	408	267	336	402	290	395	282	333	247	333	300	550	353	293	270	294	256	284	227	413	266	275	407	315	386	354	239	367	322	244	448	383	405	200	334	147	487	607	506	291	390	203	315	344	217	285	366	286	342	278	234	288	289	150	253	410	331	291	303	364	300	422	325	369	301	350	302	435	221	342	408	286	270	310	385	388	403	247	576	352	378	565	156	404	662	563	668	369	509	451	615	213	448	558	425	307	424	716	402	422	252	410	388	248	177	417	502	343	302	296	580	342	485	430	160	139	447	382	203	583	528	661	235	308	125	524	325	372	462	140	289	332	344	200	378	414	567	504	395	208	500	413	399	421	462	278	243	298	459	243	276	242	350	361	307	182	321	58	219	327	459	293	248	434	244	584	374	417	307	244	299	340	492	544	536	447	618	430	317	341	195	250	462	190	236	249	300	438	568	532	438	244	153	296	654	717	681	329	590	587	599
ENSMUSG00000026975	MGP_C3HHeJ_G0025149	MGP_CASTEiJ_G0024612	MGP_CAROLIEiJ_G0023243	415	380	527	525	817	903	550	753	648	576	716	591	422	297	347	406	350	431	359	255	140	237	235	234	166	152	229	164	298	229	178	187	117	155	157	168	239	276	185	331	269	159	152	210	137	153	162	231	151	175	217	133	162	116	79	117	70	105	169	141	152	223	166	147	150	173	151	220	239	118	191	92	185	95	177	159	118	140	167	179	151	202	228	131	171	128	178	174	225	188	156	170	163	113	159	237	279	168	176	146	136	203	148	239	170	152	151	234	239	265	201	177	149	172	170	288	266	349	208	375	197	155	102	216	208	232	226	104	217	215	197	323	135	160	244	184	121	160	139	211	217	213	292	331	215	168	193	263	195	177	230	248	166	95	125	216	164	252	211	128	190	121	198	120	133	178	176	286	151	146	172	274	118	167	42	89	198	181	221	141	113	167	130	224	234	170	190	238	273	273	218	191	206	370	509	383	340	304	411	395	410	569	363	345	272	269	202	331	238	305	141	270	578	373	291	244	302	149	480	518	368	284	364	235	283	386	334	331	257	347	319	303	288	360	337	266	233	277	445	206	326	394	214	273	382	420	359	346	352	283	198	321	262	255	519	158	222	182	207	122	283	315	190	266	204	249	110	188	114	273	181	295	214	249	134	197	185	147	129	204	174	276	270	209	281	155	135	170	167	123	202	251	191	170	285	108	231	363	216	239	296	116	192	227	152	135	92	275	199	184	179	151	142	110	184	231	216	192	229	231	282	240	193	292	199	202	241	170	208	209	301	136	130	213	390	157	280	155	192	202	213	274	194	185	308	197	234	244	279	294	305	139	433	367	206	207	343	288	410	286	152	299	231	285	104	290	271	228	170	256	230	181	240	253	115	48	241	150	83	293	198	266	165	255	120	393	272	327	398	118	155	304	196	178	371	145	251	144	99	188	219	185	391	286	363	253	194	289	200	248	247	234	221	310	313	170	359	60	267	364	307	195	181	189	237	395	137	301	198	209	247	201	204	418	326	272	417	169	237	234	144	240	196	150	211	173	283	250	331	206	388	238	110	161	489	493	396	351	591	526	666
ENSMUSG00000036850	MGP_C3HHeJ_G0025150	MGP_CASTEiJ_G0024613	MGP_CAROLIEiJ_G0023244	1124	1153	1061	1257	1170	949	648	1003	196	155	181	155	1358	946	897	859	1034	952	919	623	806	887	1102	776	896	1054	982	1101	1237	1103	1214	893	897	3800	902	799	1025	1004	1471	2373	2259	952	802	766	819	1047	1514	1456	535	742	915	881	1133	2569	1129	717	663	684	954	1178	872	1142	791	692	840	1276	808	1496	1748	855	1001	450	760	698	1182	1865	394	793	920	954	893	895	790	781	901	798	1109	827	955	906	836	781	939	744	793	1238	849	839	653	660	506	689	440	657	1006	575	636	606	1404	896	1850	1508	1156	608	559	1596	1474	2168	1358	2551	2238	928	341	514	1576	2168	1213	1533	1461	861	650	1772	812	2231	1779	1937	593	535	634	1432	1431	3491	1601	2603	1982	833	609	2089	1558	856	1841	2449	2338	938	553	1080	1422	2224	1145	975	991	599	716	562	606	1670	1353	2220	714	487	664	2124	514	851	235	699	676	816	609	667	592	511	670	657	673	528	710	694	903	663	760	575	798	1556	983	1094	1087	824	920	719	833	1425	1260	848	1113	640	723	728	745	892	596	561	1208	1072	708	841	944	709	1451	1137	1141	1108	1112	738	1020	926	958	960	934	761	875	926	682	680	798	524	806	668	1251	921	811	664	838	1069	853	1364	873	959	1202	943	855	735	758	659	1858	554	652	1243	550	687	804	1042	878	1097	1654	824	528	1198	505	818	639	1495	926	1721	1007	999	536	946	536	984	623	973	1289	1873	1560	549	1061	538	870	574	1236	1643	804	2243	713	360	1266	977	1058	1222	1301	440	729	697	905	619	1669	699	1627	692	607	639	840	523	585	822	1332	576	1152	1201	3565	966	1993	1388	765	1715	1537	835	2200	659	2620	500	497	1502	375	134	136	114	239	237	177	180	911	154	181	162	161	132	295	278	315	653	265	242	230	259	226	231	340	158	1553	259	192	252	77	209	199	140	149	214	267	170	205	186	109	361	241	134	67	191	216	915	167	208	734	202	183	160	298	105	198	205	157	531	123	170	155	145	142	613	197	149	207	177	242	153	635	414	181	106	357	138	207	208	150	182	166	102	377	193	199	149	338	596	506	104	633	101	549	767	503	806	791	93	100	69	98	631	781	658	487	785	625	633	421	525	556	802	141	761	93	424	564	696	1152	1176	1366	1240	1035	1044	1095
ENSMUSG00000036833	MGP_C3HHeJ_G0025151	MGP_CASTEiJ_G0024614	MGP_CAROLIEiJ_G0023245	11623	8325	8804	13431	5868	6346	5051	6252	6780	7694	7235	7948	8134	9221	5647	6318	6988	6293	7538	5169	15148	13336	17296	13651	16401	14706	15574	16505	16894	19359	18871	14200	17176	43538	16524	11391	15365	14965	17986	23549	31436	17858	15019	13985	12485	18521	24009	18260	12014	10891	16725	15648	17742	28388	15267	9290	13131	12821	14580	17133	14764	17990	11126	12190	13870	19906	15152	19585	24723	10507	12895	6306	12426	10311	16855	28666	4807	13976	18037	16028	13445	14312	11717	13331	14594	14379	17801	13080	15627	14123	13777	10847	16713	13296	13203	15690	13639	15673	12858	12629	10281	10648	9013	11021	18175	10979	11457	8922	17346	13850	24840	20081	17081	12081	9998	19566	18962	30005	19082	24839	23898	17230	7699	7978	17013	22070	18663	26582	22563	11683	8596	19903	14454	24202	25135	24080	12532	12413	13128	22767	18962	23686	18322	23192	18537	13958	11157	23725	19625	14792	25551	30084	27397	18566	12001	16851	24414	22733	19980	16067	15929	11501	12500	11159	13177	26179	15758	27082	13987	11257	12621	33788	10702	14411	3474	12549	13309	17298	10112	14501	13313	11311	13001	9232	13554	9664	8228	5944	9751	10716	7689	7046	8276	12226	10187	11893	16268	8801	12237	8900	11518	14643	10044	10635	8196	8484	8634	7945	13487	8994	7778	5498	5879	11112	5938	13175	11452	10982	7516	10250	9488	10707	10451	8176	11915	7960	7792	10756	10643	6982	9761	11098	8250	6044	8086	6077	9247	8046	10443	11508	10727	10734	9509	10601	9521	15408	10584	7842	10198	10690	9949	10519	12339	8261	5933	8305	11657	7191	6533	13711	9684	8968	9453	9911	19260	12775	8709	18526	10161	12443	12687	19057	7093	22048	17719	14330	8319	12532	9851	11581	10622	7464	16820	31924	28019	14032	13746	9587	12209	12531	18617	17115	10496	17365	10864	6095	20018	5408	17225	11339	21682	11449	12444	9550	16351	15170	19911	8548	20477	12212	10059	10819	13148	12755	13970	10156	16611	15351	19302	12463	17943	9041	29461	13719	12986	12526	15977	12068	35066	6903	22829	7998	9199	20052	13678	7678	7867	6291	7785	8691	7021	10678	15344	7936	7845	10809	10515	6838	17450	11818	16085	10324	14292	10690	10847	11034	11010	11444	11055	8676	20894	17967	9471	9749	4335	6055	11094	6135	12097	9132	11644	6357	7609	11419	9430	8231	10371	7273	2886	12303	11187	35787	9859	8888	11243	9946	9121	8804	11829	3819	10249	7515	10012	10471	6158	9836	5228	7128	6386	11883	9677	10650	12955	10390	17614	9278	14620	17102	15141	6487	13261	7048	12284	8799	8371	7746	7002	1687	9903	5863	8867	8974	4539	8220	4262	6437	8947	6177	8761	11916	5586	12439	10944	7672	7348	6754	5785	9770	11037	9404	8475	13277	8705	7811	4415	6665	4846	13354	8858	10077	6621	3982	6815	7073	15302	19318	19545	18870	8923	9240	11256
ENSMUSG00000006476	MGP_C3HHeJ_G0025152	MGP_CASTEiJ_G0024615	MGP_CAROLIEiJ_G0023246	9842	8312	10003	10650	7822	6886	5074	7341	12697	7792	10116	10516	9481	8433	7237	8003	7467	8683	9255	5737	5522	5454	5649	5665	5592	5616	6304	5987	6609	6338	5541	5778	7414	4452	6004	5049	5725	4262	4262	4757	4736	4961	5952	5190	5064	5396	3433	5595	3938	3987	4823	3510	4117	4024	2746	4582	4326	4838	4366	3841	5076	5074	3407	4249	3950	7197	4545	4690	4576	4586	4845	3183	3419	4828	5290	4042	1901	4679	5315	4995	2997	5561	4308	4342	5032	4230	5062	4325	5914	5082	4944	4730	4877	3905	4911	5082	4402	4596	5201	4506	4000	4345	3525	4203	3152	4301	3978	4752	4111	5600	3953	3109	4391	4669	3862	3994	4352	4811	3551	3857	3567	2868	2435	3416	4156	5322	4526	4142	3646	3317	3723	4363	3862	4880	5017	4591	3995	3382	4786	4568	4294	5436	5101	3946	4018	3534	4532	4625	4938	4918	5544	5117	4145	3184	4102	4676	4812	5500	4844	4050	4043	3885	4314	3846	3618	4544	4088	3627	3054	3556	4827	3448	3664	3925	563	4394	4851	4431	4939	4431	3943	4493	4639	5181	5511	4531	6670	4390	8219	8202	7661	6512	8770	7334	9934	9018	10227	9630	10506	10980	10923	11336	7928	8003	6886	9805	7197	6157	7605	6653	3525	5165	4651	8897	4848	9327	7733	6703	9244	8035	12067	7311	7121	9524	8107	8188	7881	7689	6291	7215	7682	9083	7562	6617	7374	5532	7635	7261	6612	7237	8793	13095	6218	5867	9138	12770	6212	8325	9380	8199	6175	7797	9188	6581	4614	3246	4113	3546	4537	3333	4960	3951	5262	5962	2526	6069	3782	5257	4101	4522	4728	5621	4246	3741	3974	4945	4365	5082	3834	5395	4702	3038	5629	5422	5896	4541	3847	4222	4608	3526	4564	4723	4904	1742	5098	2136	4954	5338	6919	6341	5664	3627	4396	4875	3138	5736	2780	6431	3916	3872	3192	4419	3544	2152	3824	5117	3656	4306	3857	5967	2645	5207	4511	4869	5297	4698	3746	4628	4057	5328	2724	4057	3497	3474	3516	4131	4783	2798	5606	5291	5504	5797	3064	5435	5494	5396	5437	4801	4957	3714	4744	2703	5924	5375	4599	5835	6187	7290	3974	4223	3268	5362	5571	4925	2287	5013	6042	5019	4486	4813	4451	4746	5781	4980	854	1893	6168	3824	1793	5618	4637	5038	2652	5033	2816	6383	5063	5410	6993	2313	4104	4374	5071	3991	4937	4078	4686	4082	2624	3919	5631	4523	6835	5042	5526	5270	4792	5341	4030	3231	2607	3882	5102	6055	5005	2344	5327	608	2490	3863	5379	3544	3283	6168	4911	9297	5928	8167	4861	6309	5374	7295	7354	9478	9432	7328	8927	6366	7564	6235	5411	7524	6558	4055	4948	5115	5241	9075	9115	6656	7236	4793	3574	5349	8509	13423	11580	11486	10792	11396	12459
ENSMUSG00000036813	MGP_C3HHeJ_G0025153	MGP_CASTEiJ_G0024616	MGP_CAROLIEiJ_G0023247	9140	6699	9006	10150	9644	7807	8665	9136	7825	4685	8475	8131	8954	8390	7165	8681	9341	9434	8539	6736	2253	1977	2823	2306	2856	2073	3504	2165	3302	2745	2813	2219	2023	3546	2998	2166	3089	3056	3426	3855	3859	2466	3101	2980	1595	2839	2552	3328	2203	1720	1835	2066	1309	3029	1473	2823	1983	2343	1987	2479	3064	2262	1734	2010	1877	2303	2151	1988	2007	3126	2435	1517	1468	1726	2600	2592	1238	1953	3387	2309	1727	2190	2748	2479	3038	2872	2411	2375	3531	2912	2168	3057	3325	2150	2002	2802	2405	2806	3143	3313	2611	3294	2792	3032	2621	2139	2637	3726	2668	3362	2394	2075	2570	3034	1796	3608	2054	2767	2537	2339	1728	2762	2074	3044	2606	1747	3391	1979	2706	2179	2936	3221	1791	2774	3751	3821	1760	1359	2305	2703	2334	3173	3603	2068	2751	2412	2162	3669	2671	3735	3947	3066	4162	2407	2293	4116	3165	3624	3543	1595	1799	1884	2825	2222	2390	2951	3375	3218	1575	2068	2133	3192	1681	2385	256	2097	2670	2954	1592	2234	1570	1529	1822	2463	3391	1856	2384	1938	2702	3533	2751	3554	3150	3847	3121	3728	4076	4195	3438	1922	3742	4063	2970	3672	2226	3829	3493	2240	5124	2222	1244	2414	2151	3827	3127	3930	3011	2225	2947	3462	3362	2496	3194	1749	2419	3681	3939	2074	2487	4002	3502	2909	2711	3687	4003	2270	2418	2449	4443	2218	2730	2727	2163	2519	4651	3545	2107	3308	4359	2739	1716	4398	3604	2486	1663	1516	2098	3274	3141	1525	2961	3615	4330	3772	2108	3125	2052	3252	1812	3529	2244	3814	3589	2253	1965	2691	2020	2783	1893	3614	2936	2992	3136	2558	4447	2330	2297	2378	3378	1607	2086	2920	2586	1405	2408	978	2888	1194	2950	4279	3964	1719	2540	3033	2064	2175	1759	3239	3171	1971	1563	2027	1575	1319	1685	3135	1978	2007	2644	4164	3399	3666	2731	3998	1597	2969	2650	2589	2913	3075	1751	2173	1915	1990	1994	2283	1880	1467	1947	3308	2663	2955	1735	2619	1935	2238	2375	2432	3196	1428	1998	2063	2906	1919	2124	2801	3236	4451	2767	1788	2999	3056	2591	2332	1096	2709	1883	2032	2018	2699	2652	1714	2965	2218	566	1244	3379	2306	590	2496	1962	3456	1477	2633	1810	2265	2448	2583	2721	993	1500	2308	3266	1819	2018	1767	2230	1717	1705	1947	2772	2764	2660	2709	3113	2550	2863	3143	1842	1239	1683	1843	2463	3222	2548	1250	3014	424	2729	2259	2118	1945	2509	4627	7112	5179	4516	4538	4708	5364	7359	4803	5543	5574	5570	4686	4814	4864	5696	4924	3677	5775	5113	3055	7481	3780	7275	6254	6188	5204	5134	6717	2934	4486	7833	8711	6956	7779	13751	14707	18452
ENSMUSG00000036805	MGP_C3HHeJ_G0025154	MGP_CASTEiJ_G0024617	MGP_CAROLIEiJ_G0023248	6	10	7	9	4	3	0	0	13	13	28	7	6	16	15	4	17	7	6	6	117	131	464	126	213	366	233	205	116	154	196	11	162	212	78	197	399	73	285	462	80	345	101	57	159	153	86	73	161	253	300	100	173	67	124	28	71	107	115	23	85	209	0	150	85	268	134	86	9	27	301	1	166	127	210	101	52	231	55	78	113	5	25	137	124	126	157	71	69	123	143	78	196	34	128	14	80	71	6	24	25	3	104	363	197	422	277	271	7	121	238	9	5	218	203	49	94	177	181	5	74	11	388	7	90	279	86	42	69	62	6	60	355	0	8	5	261	349	91	145	141	12	181	210	95	256	102	58	4	16	72	179	5	264	8	0	47	91	99	28	359	215	2	21	41	42	23	55	17	4	241	15	273	92	13	149	73	103	329	190	0	48	1	158	154	254	0	0	0	0	1	0	0	4	6	0	2	0	0	2	0	0	0	1	0	11	0	0	0	0	1	0	1	4	0	0	0	0	1	0	0	0	0	0	0	2	0	0	0	0	0	1	0	0	0	0	0	2	0	0	8	1	0	0	2	0	0	4	0	0	0	4	0	0	0	188	75	21	7	228	306	1	17	5	20	78	113	218	138	113	232	602	1	409	9	104	1267	393	77	237	22	55	270	158	471	363	266	34	58	498	7	950	247	84	176	58	1	121	86	3	483	228	127	237	5	170	115	30	258	62	133	451	481	53	372	225	49	184	362	1	16	9	57	25	53	8	23	132	342	6	144	28	134	122	50	13	60	7	528	11	63	114	51	23	167	58	171	46	723	254	117	8	161	162	87	70	116	43	163	273	221	38	8	47	90	20	82	40	59	3	257	5	63	34	0	0	39	43	150	34	122	9	1	2	17	154	21	258	24	7	91	30	59	112	14	201	20	88	47	81	174	60	242	4	267	21	119	8	8	169	6	45	104	13	48	100	15	22	7	143	2	49	6	7	2	5	1	1	13	3	0	1	5	7	1	1	3	7	6	7	4	5	1	3	0	2	2	2	4	2	4	1	1	3	0	4	13	4	5	1	0
ENSMUSG00000078202	MGP_C3HHeJ_G0025155	MGP_CASTEiJ_G0024618	MGP_CAROLIEiJ_G0023249	136	124	110	194	330	234	161	263	178	126	130	130	183	162	215	134	175	160	255	118	203	256	182	220	239	188	212	210	236	219	256	175	220	178	136	201	136	77	95	189	160	104	248	151	52	88	146	94	106	119	237	177	198	140	200	65	187	137	359	218	301	263	140	199	223	133	170	183	295	108	106	60	40	122	129	174	34	267	279	206	143	214	154	162	212	210	141	155	409	231	155	164	158	124	144	188	203	136	123	94	61	88	97	82	167	120	100	128	210	196	117	143	217	137	123	245	76	256	223	121	240	171	80	156	104	160	157	114	80	116	78	109	62	116	107	82	65	144	99	143	128	148	159	155	125	120	148	122	194	128	245	282	125	110	132	114	127	247	154	123	103	154	128	126	143	121	76	106	89	108	117	178	78	52	20	144	232	159	392	134	161	159	140	195	216	155	236	289	278	249	265	154	386	268	336	441	358	283	287	298	328	277	167	309	138	223	203	289	262	249	189	132	196	335	161	179	344	268	302	278	265	322	262	132	345	221	268	200	286	229	336	184	219	241	218	179	288	244	188	237	302	487	285	325	321	461	321	262	254	215	293	252	310	235	154	293	272	90	104	244	270	88	82	48	212	178	172	300	950	260	163	307	111	372	150	148	135	248	242	288	170	57	345	408	232	358	151	308	235	327	271	229	419	146	545	242	296	1533	403	91	290	238	451	274	340	399	246	96	236	256	257	491	206	210	426	269	161	326	370	133	170	49	234	290	497	55	140	282	336	54	279	137	301	120	110	118	119	107	346	265	166	132	151	170	199	218	348	120	126	144	180	69	236	151	121	229	141	186	89	91	202	130	140	145	61	155	305	134	247	264	256	145	57	156	65	187	207	87	147	171	224	171	76	236	83	289	187	176	352	81	176	140	138	163	171	193	167	143	123	185	135	240	266	190	159	197	189	138	195	206	95	138	157	189	129	53	134	23	75	166	351	124	35	75	95	58	34	41	56	23	90	54	65	85	56	44	36	111	62	52	16	46	78	17	43	21	67	49	40	118	42	80	15	77	138	195	231	42	162	161	150
ENSMUSG00000059555	MGP_C3HHeJ_G0025156	MGP_CASTEiJ_G0024619	MGP_CAROLIEiJ_G0023250	481	388	608	520	467	487	338	390	424	477	330	360	662	465	416	445	617	571	656	368	1109	477	470	290	1092	951	333	1091	969	1263	363	809	835	317	806	1386	384	586	477	882	730	247	718	932	609	860	633	347	142	687	458	963	409	415	223	179	189	847	827	582	328	972	126	859	1655	511	226	332	853	193	680	832	341	791	632	431	789	277	624	1136	512	1226	253	526	456	1129	1268	249	731	562	781	165	360	417	1599	365	645	406	1126	110	146	1156	1308	502	847	639	674	318	279	242	424	617	857	583	348	194	1309	773	163	607	563	350	649	881	457	1016	437	182	600	290	202	830	872	901	277	234	761	1327	1373	281	735	572	135	929	969	176	610	208	561	660	451	681	222	479	260	262	586	787	652	960	1376	965	1010	488	145	462	239	127	1041	126	240	319	258	852	140	581	1351	191	1518	682	1180	1249	850	254	435	1135	234	335	259	167	182	217	257	172	483	282	209	230	258	280	272	253	155	326	159	226	266	193	204	439	239	150	189	352	257	154	250	247	355	327	288	330	203	331	239	251	310	248	344	235	247	177	206	312	278	200	248	369	172	181	201	449	266	199	312	488	156	228	173	247	187	195	209	193	176	838	376	252	314	1686	1638	357	334	262	1068	1280	628	849	434	615	1254	430	302	1208	926	586	1401	821	843	465	311	387	438	261	1381	1135	472	535	444	1381	342	997	717	240	775	171	927	2427	499	348	365	343	783	770	929	476	398	375	291	483	785	1433	287	428	467	456	502	514	718	307	375	412	1378	338	538	259	786	605	501	335	698	782	981	364	174	325	253	145	1049	175	131	566	265	167	952	123	965	132	101	567	194	108	340	433	103	150	152	242	137	178	214	207	149	66	177	597	162	282	97	146	96	131	74	250	33	78	114	130	268	302	686	333	545	182	96	162	108	551	233	55	931	117	141	1213	353	160	96	122	61	663	733	402	995	241	252	166	921	98	1134	366	406	130	194	309	132	142	528	28	117	261	206	271	379	196	155	119	186	93	195	232	111	218	251	166	107	98	129	290	288	223	141	234	261	155	146	199	130	298	100	298	104	107	128	214	468	447	524	388	306	305	328
ENSMUSG00000013465	MGP_C3HHeJ_G0025157	MGP_CASTEiJ_G0024620	MGP_CAROLIEiJ_G0023251	1968	1502	1735	1771	1187	950	933	1247	2160	2070	1968	2053	1807	1547	1621	1501	1529	1577	1737	1097	1586	1636	1987	1820	2020	1691	1805	1798	1999	1973	1449	1962	2003	1561	1946	1813	1825	1459	1400	1695	1834	1947	1526	1545	1598	1655	1259	1818	1333	1555	1956	1650	1531	1303	1134	1347	1372	1570	1832	1439	1489	1948	1229	1493	1668	1961	1473	1646	1556	1255	1985	1180	1203	1587	1687	1456	959	1530	1912	1754	1236	1783	1463	1396	1618	1722	1865	1428	2037	1243	1645	1498	1841	1274	1850	1963	1725	1720	1608	1372	1129	1562	1575	1360	1481	1638	1380	1666	1416	1532	1331	1295	1482	1316	1167	1295	1495	1468	1227	1236	1299	1210	914	1339	994	1286	1233	960	1426	1269	1209	1546	1315	1455	1021	1023	1534	1465	1642	1280	1101	1363	1024	1180	984	1405	1520	1290	1297	1435	1522	1421	1299	1204	1232	1524	1139	1384	1331	1300	1583	1367	1654	1460	1114	1151	1034	932	1370	1141	1377	1381	1021	1291	86	1224	1463	1299	1739	1639	1398	1687	1449	1546	1653	1500	695	852	1056	867	911	1059	1018	1179	1384	1200	1242	1107	1178	1198	1127	1172	968	940	757	845	762	835	959	958	652	612	685	1055	860	1052	1110	778	1251	938	1293	1082	764	1018	1121	1218	1249	1266	1003	903	1069	1024	890	1088	763	614	937	916	723	955	905	1629	837	791	1306	1709	782	1095	1065	1060	900	861	759	893	589	1290	1155	777	991	1473	2082	1228	981	1204	943	1800	1119	1732	1587	1555	1635	2125	1257	1418	1115	1348	1396	1617	1093	1145	1238	1237	1473	1431	1787	1645	934	1307	1632	1507	1329	1329	1533	488	1863	833	1483	2564	1695	1006	1653	1408	1431	1694	1201	1576	955	1440	1102	1524	1334	1862	1059	994	1584	1710	1153	1742	1097	1475	1116	1478	1544	1318	1721	1199	1355	1796	1424	1188	1317	1258	1319	1398	1919	1462	2003	1021	2596	1962	1667	2104	1388	1606	2695	1811	2453	1281	2392	2111	2667	881	2651	2267	1910	1597	2075	2402	1579	2024	1316	1601	1947	1577	798	1786	2168	1465	1535	1752	2300	961	1575	2309	585	863	1613	1116	902	2487	2297	1739	1523	1994	887	2588	1338	2182	2764	655	1961	1428	1714	1386	1590	1881	1603	1878	1307	1354	2085	2070	2835	1826	2627	1693	1548	1980	2655	1686	1480	1227	2087	1993	1810	1112	1807	252	1177	2097	1827	1422	584	973	750	1577	984	1371	1109	1106	876	1277	1267	1648	1651	1341	1786	1281	1341	1313	909	1394	1326	871	635	984	723	1725	1468	1325	1288	706	809	1188	2476	2426	2506	2189	1808	1781	2013
ENSMUSG00000036770	MGP_C3HHeJ_G0025158	MGP_CASTEiJ_G0024621	MGP_CAROLIEiJ_G0023252	0	1	0	0	0	1	0	0	1	0	0	0	0	0	0	0	0	0	0	0	0	0	0	0	0	0	0	0	0	0	0	0	0	0	1	0	0	0	0	0	0	0	0	0	0	0	0	0	0	0	0	0	0	0	0	0	0	0	0	0	0	0	0	0	0	0	0	0	0	0	0	0	0	1	0	0	0	0	1	0	0	0	0	0	0	0	0	0	0	0	0	0	0	0	0	0	0	0	0	0	0	0	0	0	0	0	0	0	0	0	0	0	0	0	0	0	0	0	0	0	0	0	0	0	0	0	0	0	0	0	0	0	0	0	0	0	0	0	0	0	0	0	0	0	0	0	0	0	0	0	0	0	0	0	0	0	0	0	0	0	0	0	0	1	0	0	0	0	0	0	0	0	0	0	0	0	0	0	0	0	0	0	0	0	0	0	0	0	0	0	0	0	0	0	0	0	0	0	0	0	0	0	0	0	0	0	0	0	0	0	0	0	0	0	0	0	0	0	0	0	0	0	0	0	0	0	0	0	0	0	0	0	0	0	0	0	0	0	0	0	0	0	0	0	0	0	0	0	0	0	0	0	0	0	0	0	0	0	0	0	0	0	0	0	0	0	0	0	0	1	0	1	0	0	0	2	0	1	1	0	0	5	0	0	0	1	0	0	0	0	0	0	0	0	0	0	0	0	0	0	1	0	0	1	0	0	0	1	0	0	0	0	0	0	0	0	0	0	0	0	0	0	1	0	0	0	0	0	0	0	0	1	3	0	0	0	0	0	0	0	0	0	0	0	0	0	0	0	0	0	0	0	0	0	0	0	0	0	0	0	0	0	0	0	0	0	0	0	0	0	0	0	0	0	0	0	0	0	1	0	0	0	0	0	0	0	0	0	0	0	0	0	0	0	0	0	0	0	0	0	0	0	0	0	0	0	0	0	0	0	0	0	0	0	0	1	0	0	0	0	0	0	0	0	0	0	0	0	0	0	0	0	0	0	0	0	1	0	0	0	0	0	0	0	0	0	0	0	0	0	0	0	0	0	0	0	0	0	0	0	0
ENSMUSG00000026969	MGP_C3HHeJ_G0025159	MGP_CASTEiJ_G0024622	MGP_CAROLIEiJ_G0023253	9	0	2	0	4	5	2	4	1	12	2	9	0	5	0	1	4	2	2	0	0	2	4	0	0	0	2	1	0	0	2	0	1	0	2	0	0	0	0	0	0	0	0	0	0	2	0	0	0	0	0	0	0	0	6	1	0	0	0	0	0	0	0	0	0	0	0	0	0	0	0	0	0	0	0	0	1	0	0	0	0	0	0	1	6	0	0	0	0	0	0	0	2	0	0	0	0	2	2	0	0	0	0	0	0	1	0	0	0	0	0	0	0	0	1	0	0	6	0	0	2	0	1	1	0	0	0	0	0	0	0	0	0	0	0	0	0	0	0	0	0	2	0	0	0	0	0	0	0	0	0	0	2	0	0	0	0	4	0	0	0	0	0	0	0	0	0	0	0	0	0	0	2	0	0	0	1	0	0	0	1	0	0	0	2	0	0	0	0	0	0	0	0	0	0	0	0	0	0	0	2	0	0	0	0	0	1	0	0	1	0	0	0	0	0	0	0	0	0	0	0	3	2	0	0	0	1	0	0	0	0	0	0	0	2	1	0	1	0	0	7	0	3	0	0	0	0	0	0	0	0	0	0	0	0	0	2	0	1	2	2	5	1	1	0	0	0	1	0	0	0	0	2	0	1	0	9	2	0	0	1	0	3	0	3	0	1	0	5	0	0	0	2	0	3	0	0	10	5	2	1	0	0	1	0	0	0	2	0	0	1	0	0	0	0	0	0	0	2	0	1	0	0	4	0	0	0	0	0	0	0	3	1	0	0	0	0	0	2	0	0	0	0	1	2	0	1	0	1	0	0	0	0	0	0	4	0	0	2	0	0	0	0	0	0	0	0	0	0	0	0	1	0	0	0	2	1	0	0	0	0	0	0	0	0	1	0	1	0	1	0	0	1	0	0	0	0	0	0	0	1	0	0	1	1	0	0	0	0	2	0	0	0	0	0	0	0	0	0	0	0	0	0	0	1	2	1	2	0	1	4	1	2	7	2	5	6	1	0	1	0	6	1	1	2	0	3	2	1	3	1	0	4	2	1	4	1	1	1	2	2
ENSMUSG00000036752	MGP_C3HHeJ_G0025160	MGP_CASTEiJ_G0024623	MGP_CAROLIEiJ_G0023254	1406	1572	1459	1637	8934	6273	7032	7620	3982	3974	3069	3778	5499	5383	4521	4439	4218	5654	4456	2501	3677	4684	5054	5624	5362	5979	5401	4893	3627	6935	3487	6448	6103	5132	5191	4544	3991	3150	3534	5004	4022	6205	3813	4138	5333	5144	3404	4824	2570	4281	4588	5134	7074	3405	2497	2586	2937	3975	4044	3302	3845	5091	3588	3838	5029	6703	3998	5648	4719	2729	7106	3163	3201	4017	3902	2923	2310	4305	4565	6182	2710	4019	1708	2985	3624	3684	5578	2951	3400	3808	5054	2477	4495	3747	5157	3347	3164	4533	3555	1974	2016	2716	2609	2057	3809	3758	3200	3488	3264	3397	3807	3113	3021	2218	2641	2584	4308	2501	2782	3900	4209	3542	2712	2304	1629	2928	2001	2460	4050	2858	2840	2989	3888	2513	2559	2274	4293	4706	3487	2689	2164	3470	1397	2339	3993	3223	3276	2735	2454	3436	2853	4735	2999	4651	3665	3060	2805	2808	2944	5678	5144	3901	3151	4984	3306	3440	2023	2058	4395	3087	4012	4427	3348	3566	1141	5403	3722	3843	3092	4796	4667	5689	3132	3351	3634	3678	9266	11203	13644	9966	12641	12913	7400	15585	21558	9603	15531	11411	13257	10117	13514	6778	9303	10808	10061	8281	8668	9228	7672	13410	10359	4918	3725	13401	6456	9350	9512	7806	10393	7022	9878	11323	6293	16452	15095	21181	17465	19257	21053	10049	8490	9398	11021	10111	10003	5352	12475	9554	4001	6795	10184	8330	9430	6785	9494	19348	6868	13914	13807	12943	13659	11978	13421	7444	5970	12691	9340	4690	5845	12923	13018	4481	5410	9223	13971	13913	9215	15321	10741	9535	12838	14450	5977	11047	12057	8793	11667	10836	7613	5315	9179	7881	9475	10148	12360	12810	6719	7955	8873	11411	9983	5292	13578	8155	13465	5207	17796	16649	10947	5921	15713	12934	9312	12927	10977	13961	6432	9031	6998	12343	7972	14886	10888	5336	13634	10914	8975	12076	7083	8226	8644	10270	11152	7743	14754	8238	9870	13948	16692	7198	24835	9478	8270	4434	5645	4294	6067	3050	7988	5344	3825	6339	2937	3944	7070	5953	8929	3446	8924	6021	10666	1207	8121	10785	6849	4922	6026	6636	5636	5933	2622	5608	6213	3427	2481	5419	8968	2160	5560	5030	6509	4092	5146	8274	823	2231	4800	4645	4158	9217	5923	5887	5577	3998	2463	6591	5184	6020	7543	2060	6558	2813	4484	4052	3387	11388	5111	6140	5259	4764	7361	6585	6796	6252	6864	5534	4053	6350	9987	3043	4713	3298	7656	3523	3811	2759	3986	481	2875	2281	8361	3659	2559	4242	8315	4862	3953	3058	3165	1479	8976	1992	4952	5056	4476	3218	4353	6785	7883	5955	1438	1996	7288	1683	7554	4672	9081	2163	4796	5139	3474	7674	735	5221	8539	13447	14621	3131	19530	21750	20499
ENSMUSG00000006469	MGP_C3HHeJ_G0025161	MGP_CASTEiJ_G0024624	MGP_CAROLIEiJ_G0023255	1	0	1	1	0	0	0	0	0	3	0	0	0	0	0	0	0	0	0	0	0	0	0	0	0	0	0	0	0	0	0	0	0	0	0	0	0	0	1	0	0	0	0	0	0	0	0	0	0	0	0	0	1	0	2	0	0	1	0	0	0	0	0	0	0	1	1	0	0	0	0	0	0	0	0	0	0	0	1	0	1	0	0	0	0	1	0	1	1	0	1	0	0	1	0	0	0	0	0	0	0	0	0	0	0	1	0	0	0	0	0	0	0	0	0	0	0	0	1	0	0	0	0	0	0	0	0	0	0	0	0	0	0	0	0	1	1	0	0	1	0	0	0	0	0	0	0	0	0	0	1	0	0	0	0	0	0	0	0	0	0	0	0	0	0	0	0	0	0	1	0	0	0	0	0	0	0	0	0	0	0	0	0	0	0	0	0	0	0	0	0	0	0	1	1	0	0	0	1	0	0	0	0	0	1	0	3	0	0	0	0	0	0	0	0	0	0	0	1	0	0	0	0	0	0	2	0	0	0	0	0	0	0	1	0	1	0	0	0	0	1	0	0	0	0	0	0	0	0	0	0	0	1	0	0	0	0	0	0	0	1	0	0	0	0	0	1	0	0	0	2	1	0	0	0	0	0	0	0	0	0	1	0	0	1	1	2	0	1	0	2	0	0	0	0	0	7	0	0	0	0	4	0	2	0	0	0	0	0	0	0	0	1	0	0	0	0	0	1	5	2	0	0	0	1	1	3	1	0	0	1	0	0	0	0	0	1	0	1	0	0	0	0	0	0	0	0	0	0	0	1	0	0	0	0	0	0	0	0	0	0	2	4	0	0	0	1	0	0	0	0	0	0	0	0	0	0	0	0	0	0	0	1	0	0	0	0	0	0	0	0	0	0	0	0	0	0	0	0	0	0	0	0	0	0	0	0	0	0	1	0	0	0	0	0	0	0	0	0	0	0	0	1	0	0	0	0	0	1	0	0	0	0	0	1	0	0	0	0	0	0	0	0	1	0	1	1	0	0	1	0	0	0	0	0	0	1	0	1	1	0
ENSMUSG00000089953	MGP_C3HHeJ_G0025162	MGP_CASTEiJ_G0024625	MGP_CAROLIEiJ_G0023256	0	0	0	0	0	0	0	0	0	1	0	0	0	0	0	0	0	0	0	0	0	0	0	0	1	0	0	0	0	1	0	0	0	0	0	0	0	0	1	0	0	0	0	0	0	0	0	1	0	0	0	0	0	0	0	0	0	0	0	0	0	0	0	0	0	0	0	1	0	0	0	0	0	0	0	0	0	0	1	0	0	0	0	0	0	0	0	0	0	0	0	0	0	0	0	0	0	1	0	0	0	0	0	0	0	0	0	0	0	0	0	0	0	0	0	0	0	0	0	0	0	0	0	0	0	0	0	0	0	0	0	0	0	0	0	0	0	0	0	0	0	0	0	0	0	0	0	0	0	0	0	0	0	0	0	0	0	0	0	0	0	0	0	0	0	0	0	0	0	0	0	0	0	0	0	0	1	0	0	0	0	0	0	0	0	0	0	0	0	0	0	0	0	0	1	0	0	0	0	0	0	0	0	0	1	0	0	0	0	0	0	0	0	0	0	0	0	0	0	0	0	0	0	0	0	0	0	0	0	0	0	0	1	0	0	0	0	0	0	0	0	1	0	0	0	0	0	0	0	1	1	0	0	0	0	0	0	0	0	0	0	0	0	0	0	0	0	0	0	0	0	0	0	0	0	0	0	0	0	0	0	0	0	0	1	0	0	0	0	0	0	0	0	1	0	0	0	0	0	0	0	0	0	0	0	0	0	0	0	0	0	0	0	0	0	1	0	0	0	0	0	0	0	0	0	0	0	0	0	0	2	0	0	0	0	0	0	0	0	0	0	0	0	0	0	0	0	0	0	0	0	0	0	0	0	0	0	0	0	0	0	0	0	0	0	0	0	0	1	0	0	0	0	0	0	0	0	0	0	0	0	0	0	0	0	0	0	1	0	0	0	0	0	0	0	0	0	0	0	0	0	0	0	0	0	0	0	0	0	0	0	0	0	0	0	0	0	0	0	0	0	0	0	0	0	0	0	0	1	0	0	0	1	0	0	0	0	0	0	0	0	0	0	0	0	0	0	0	0	0	0	0	2	0	0	0	0	0	0	0	0
ENSMUSG00000036731	MGP_C3HHeJ_G0025163	MGP_CASTEiJ_G0024626	MGP_CAROLIEiJ_G0023257	8	12	5	7	3	1	1	3	14	15	6	12	8	7	4	5	1	19	10	11	0	0	2	1	1	0	0	0	0	0	0	0	1	3	0	0	0	0	0	2	2	0	0	5	0	0	1	0	2	0	1	1	0	1	0	0	0	0	2	0	0	3	0	0	1	0	0	2	0	0	0	2	0	1	0	0	0	1	0	2	0	0	1	0	0	0	3	0	2	0	1	1	0	0	1	0	1	1	0	0	0	0	0	0	0	0	0	0	0	0	0	0	0	0	0	0	0	0	0	0	0	0	0	0	0	0	0	1	1	0	0	0	0	0	0	0	0	0	0	0	0	0	4	0	0	0	2	1	0	1	0	0	0	0	0	0	0	0	0	0	0	0	0	0	1	0	0	0	0	0	0	0	0	0	0	0	0	0	0	0	0	0	0	0	0	0	0	0	6	1	0	0	0	10	2	0	0	0	1	1	0	0	0	0	6	0	1	1	0	6	0	1	0	4	1	0	0	0	0	0	0	0	0	0	0	1	0	0	0	0	0	0	1	1	1	0	0	5	0	0	0	11	0	0	0	3	1	4	0	1	0	0	0	5	10	0	0	0	0	0	0	1	0	0	2	0	3	1	0	0	0	0	1	1	0	0	0	0	0	0	0	0	0	0	0	0	1	0	0	1	0	0	0	1	0	2	0	1	0	0	0	0	0	0	0	2	0	0	0	0	0	1	0	0	0	0	0	0	1	1	4	1	0	0	0	0	0	2	0	0	0	0	1	2	0	0	0	0	4	0	0	0	0	0	0	1	0	0	0	0	0	0	1	0	0	0	0	0	0	0	0	0	0	0	0	0	1	0	0	0	0	0	0	0	0	0	0	0	0	0	0	0	0	0	0	0	0	0	1	0	0	0	0	0	0	0	0	0	0	0	0	0	0	0	1	0	0	0	1	1	1	0	0	0	0	0	0	0	0	4	0	0	8	3	4	16	7	6	3	6	0	6	1	18	10	12	13	6	7	9	4	4	6	7	2	1	1	3	14	3	12	0	11	9	10	19	9	10	6	0	3
ENSMUSG00000044628	MGP_C3HHeJ_G0025164	MGP_CASTEiJ_G0024627	MGP_CAROLIEiJ_G0023258	2	6	1	5	0	1	1	0	13	1	3	15	8	3	9	1	2	4	4	16	0	6	1	4	2	1	0	3	0	1	0	10	3	4	0	0	2	1	4	2	0	4	4	0	1	5	1	5	1	4	7	4	1	0	0	0	0	5	1	0	3	1	8	1	0	2	0	0	1	0	4	0	2	2	4	2	0	0	2	2	0	4	0	3	0	5	3	0	0	0	6	0	2	4	3	0	4	0	9	2	1	1	2	5	5	2	1	6	0	6	0	0	0	8	6	0	3	4	2	8	1	0	1	2	4	5	1	1	0	0	0	15	0	5	0	1	1	2	1	0	2	2	7	1	8	2	5	1	0	0	14	8	1	1	2	10	4	3	12	0	1	1	0	1	2	0	5	1	1	0	2	5	0	9	0	1	1	1	12	1	0	0	1	1	0	0	2	0	6	0	0	0	0	6	4	29	1	0	0	8	4	2	2	4	5	8	0	1	0	11	1	0	0	6	0	4	2	1	4	0	8	1	0	0	0	0	1	1	8	0	0	0	25	0	12	1	1	5	1	4	20	13	0	1	1	16	10	16	0	0	6	7	6	1	0	5	2	8	5	0	3	0	0	0	1	7	0	2	0	0	2	5	0	0	1	14	1	5	0	5	1	4	0	1	6	0	4	0	0	1	0	0	0	0	8	0	0	4	1	1	1	0	0	2	0	3	0	0	0	0	0	1	7	0	0	0	0	0	0	0	11	6	1	0	3	1	0	0	5	6	2	0	0	2	1	0	0	0	8	2	2	1	0	0	0	5	0	5	0	7	0	4	1	1	9	6	9	1	0	0	2	1	6	0	1	0	0	2	0	0	2	1	1	1	0	0	8	3	8	1	0	1	0	1	0	6	0	2	2	0	2	0	0	0	3	4	1	1	6	2	0	1	1	1	15	3	1	7	0	1	1	0	0	0	1	4	1	0	0	7	2	4	2	2	2	0	0	2	1	1	1	1	1	0	0	0	3	0	1	2	0	0	5	0	2	2	1	2	0	0	0	0	0	0	2	1	5	4	4	1	7
ENSMUSG00000006471	MGP_C3HHeJ_G0025165	MGP_CASTEiJ_G0024628	MGP_CAROLIEiJ_G0023259	1500	1058	1376	1615	1938	1721	1671	1971	1524	1189	1505	1576	5	0	0	3	0	0	2	0	581	731	773	753	815	582	996	637	850	815	505	780	765	412	771	798	965	590	587	902	762	610	574	640	648	657	338	619	485	564	640	504	478	547	473	647	459	554	639	515	612	546	443	490	578	533	557	503	468	464	759	510	481	660	526	481	400	701	660	612	411	700	627	542	757	691	582	658	674	533	613	602	683	434	669	684	770	783	519	470	435	533	617	542	512	626	426	588	562	556	433	342	380	588	570	507	742	699	609	651	523	422	340	584	544	620	564	492	383	413	659	786	455	696	691	543	481	345	590	483	535	674	502	522	418	481	604	627	564	475	622	638	500	323	498	464	480	734	515	402	455	473	509	509	363	521	445	506	262	387	507	406	409	417	65	374	461	500	652	520	503	484	483	693	678	528	820	678	883	916	1095	798	917	880	1389	1208	1035	1188	1092	1203	1097	1396	881	889	638	987	828	727	859	683	484	1220	1018	1039	778	1073	1178	834	1092	917	1079	1002	785	879	784	1056	1132	936	823	996	835	844	829	1271	1010	658	704	770	865	804	1027	1525	799	633	1406	1303	834	1154	837	764	530	1013	885	902	596	0	2	0	0	0	0	0	0	0	0	1	0	0	0	0	3	6	0	0	0	2	0	0	0	5	0	2	0	0	0	0	0	0	0	0	2	0	0	1	1	0	0	6	1	0	0	0	0	0	0	0	0	2	2	1	0	3	0	0	6	0	0	0	0	0	2	0	1	4	1	1	0	2	0	0	0	1	2	431	354	367	569	312	576	598	526	678	418	460	904	715	759	656	575	323	550	312	559	469	527	519	686	782	324	429	392	529	515	278	278	569	531	397	428	409	752	468	477	466	59	214	575	354	266	674	648	629	245	411	257	777	456	661	1008	244	360	305	605	536	588	363	580	515	256	470	609	475	671	493	765	440	537	308	640	410	297	329	538	544	467	220	733	105	291	559	563	332	0	0	1118	818	0	804	0	821	1091	823	0	915	789	717	832	2	0	0	633	982	0	563	1068	0	1101	1233	804	0	714	991	447	0	0	4	0	1293	2248	2321	2764
ENSMUSG00000078201	MGP_C3HHeJ_G0025166	MGP_CASTEiJ_G0024629	MGP_CAROLIEiJ_G0023260	324	320	341	392	686	471	431	657	554	347	425	465	294	301	311	311	218	296	318	192	228	224	199	236	259	276	336	239	294	278	240	272	226	285	256	186	266	255	215	235	222	245	225	187	181	224	151	267	122	222	270	206	181	215	155	201	139	154	220	129	185	204	237	165	134	170	191	257	206	196	176	82	189	193	250	186	92	172	268	184	165	261	220	161	170	209	220	176	268	218	174	264	256	150	197	406	246	217	193	163	212	268	212	167	217	112	189	195	245	372	234	313	350	207	244	265	232	220	247	225	248	217	139	187	205	234	205	170	241	251	234	234	236	189	219	188	203	185	165	235	186	266	182	203	209	246	158	289	170	258	168	232	214	188	169	265	182	253	185	215	285	197	199	204	140	241	279	212	166	184	198	283	148	210	29	201	156	254	271	263	241	242	166	191	192	241	466	418	438	447	342	366	414	609	467	672	675	376	474	451	514	916	737	526	448	362	358	406	318	409	361	533	890	716	554	372	613	457	636	576	633	454	583	300	420	492	510	655	558	492	423	442	241	462	348	341	372	388	688	538	544	453	378	558	748	768	502	554	486	427	346	430	467	405	469	166	234	152	220	262	260	279	149	227	263	223	220	303	349	265	250	309	334	363	277	243	261	255	240	238	240	138	204	167	256	219	201	250	325	180	234	145	375	176	303	117	243	403	289	236	319	174	293	280	175	263	197	279	318	255	331	303	189	317	238	301	219	322	228	408	323	448	291	376	370	349	387	299	305	192	326	183	264	257	452	179	236	264	343	350	376	258	202	270	331	271	395	269	388	342	411	113	386	330	397	288	439	446	382	288	269	320	219	357	111	356	315	319	334	443	543	217	326	349	341	150	273	191	119	265	395	280	213	351	129	490	396	374	442	159	384	377	311	121	337	162	353	241	163	202	203	327	416	295	486	326	211	469	314	252	291	219	370	408	314	221	328	95	252	395	335	208	122	163	267	226	175	200	185	205	214	193	238	248	252	228	207	224	229	194	117	178	206	129	263	149	254	286	260	219	313	213	136	155	376	461	373	318	463	483	508
ENSMUSG00000048707	MGP_C3HHeJ_G0025167	MGP_CASTEiJ_G0024630	MGP_CAROLIEiJ_G0023261	232	177	231	209	370	288	285	258	283	318	296	243	330	201	326	198	182	233	275	100	175	187	202	249	275	162	257	206	253	259	123	192	284	111	238	217	231	164	121	242	113	157	210	197	180	226	146	212	156	156	212	200	175	165	172	264	154	175	221	114	127	236	112	129	165	186	146	278	165	140	240	117	69	168	124	177	81	110	157	178	86	128	136	115	158	162	137	144	121	112	138	219	225	95	155	238	227	138	175	134	181	210	240	265	153	178	152	250	103	148	68	80	170	108	102	89	146	143	103	85	88	113	146	185	93	145	208	119	89	119	187	183	130	184	154	111	175	186	108	110	165	178	191	79	92	167	180	168	215	251	209	229	133	138	157	147	139	191	197	113	177	167	193	161	126	211	130	117	115	153	103	121	107	118	20	145	133	101	191	241	162	136	201	213	220	164	226	249	172	220	180	320	233	426	447	338	350	267	503	385	386	471	181	215	119	166	202	202	428	275	203	510	373	344	309	222	224	206	322	395	207	285	277	255	246	352	385	318	342	302	214	307	223	408	302	317	241	171	193	221	212	414	253	162	369	336	192	199	353	238	317	253	294	238	138	161	136	144	173	142	264	227	221	208	163	214	186	112	190	222	241	478	199	154	183	167	309	300	161	143	122	140	171	242	396	260	145	182	310	240	169	228	165	80	229	103	270	479	157	220	254	178	235	286	161	158	250	224	121	220	186	214	156	160	189	245	149	297	165	181	217	204	151	176	210	208	102	237	181	172	133	123	147	122	123	114	187	103	173	187	119	217	170	224	318	218	243	141	154	114	181	109	205	197	117	116	209	282	143	185	137	231	189	155	62	126	195	147	121	107	123	91	198	142	34	71	168	137	79	206	167	132	64	118	99	262	157	164	214	77	187	102	120	228	168	149	168	194	149	223	190	188	198	180	249	139	148	134	191	153	67	123	199	106	115	85	123	31	63	172	257	89	78	116	287	277	87	185	83	71	200	136	127	227	172	142	278	118	154	128	97	123	148	113	276	103	143	249	203	123	156	227	49	135	206	216	238	230	458	470	613
ENSMUSG00000026966	MGP_C3HHeJ_G0025168	MGP_CASTEiJ_G0024631	MGP_CAROLIEiJ_G0023262	715	571	668	611	999	803	678	845	954	777	858	819	696	613	585	613	555	727	522	424	476	654	690	627	801	624	753	599	789	686	610	730	665	2158	666	562	643	774	912	1677	1200	732	595	565	622	782	894	830	439	437	684	535	741	1499	499	553	448	449	604	656	622	853	544	472	373	799	459	987	880	496	713	315	552	545	603	1139	294	484	735	538	566	471	585	399	612	605	702	577	599	608	519	594	701	479	598	743	578	665	570	521	467	680	580	582	768	444	531	712	906	545	993	694	748	436	382	819	1128	1645	932	1783	1645	844	396	592	958	1446	880	959	888	612	554	1208	645	1452	1129	1086	569	486	490	1100	1081	1245	1164	1535	1172	640	523	1194	1025	848	1057	1556	1433	783	456	776	1013	1352	910	715	816	503	543	699	582	1088	1032	1235	631	454	516	1393	436	592	108	454	542	535	824	533	524	510	523	575	630	518	744	793	929	818	955	922	952	1698	1543	1167	1260	991	1299	1136	1130	2324	1567	1051	1120	893	878	752	1068	982	534	952	1912	1353	778	887	1101	680	2405	2048	1276	1336	1748	1128	1260	1282	1221	1052	1018	896	954	1224	797	1058	817	651	846	855	1601	1317	820	1147	877	1039	1539	1405	1246	887	1064	1102	893	825	1053	785	3101	498	456	646	423	474	665	662	770	716	1404	645	456	719	445	778	618	1108	512	1334	660	782	552	590	377	655	496	869	939	1197	1235	676	766	532	583	449	856	1108	501	1013	703	285	1031	1357	686	840	1068	504	429	683	522	532	1241	588	809	503	433	553	622	258	441	660	737	517	975	740	2100	816	1381	1021	642	1086	1147	745	1449	596	1576	421	492	1179	1465	513	569	414	771	718	618	801	759	534	718	753	917	478	1124	1069	1307	511	939	787	602	525	696	961	1222	647	943	1067	523	726	221	687	870	443	573	689	882	386	637	788	254	279	681	504	333	868	797	2601	375	599	342	748	615	593	785	264	494	457	531	484	530	627	638	648	460	548	650	697	908	595	1063	568	552	1264	764	423	862	488	610	613	479	562	545	237	976	782	854	500	204	369	624	477	337	411	269	345	552	345	360	531	520	342	505	394	429	326	322	399	395	309	594	250	554	533	533	376	437	484	234	335	681	782	699	638	1140	1272	1429
ENSMUSG00000026965	MGP_C3HHeJ_G0025169	MGP_CASTEiJ_G0024632	MGP_CAROLIEiJ_G0023263	2570	2227	2432	3064	2624	2283	1894	2254	2316	2157	2442	2413	2707	2514	2322	2336	2378	2390	2666	1551	1409	1552	1690	1626	1796	1393	1755	1803	2291	1963	1709	1783	1717	791	1599	1567	2136	1347	1119	1080	1026	1370	1444	1478	1194	1617	730	1451	1211	1418	1745	1423	1181	676	793	1048	1016	1142	1419	944	1391	1200	1308	1214	1300	1783	1254	1064	913	1020	1305	984	887	1282	1251	632	607	1054	1573	1481	738	1355	1281	1133	1648	1383	1306	1308	1617	1504	1204	1785	1562	1052	1376	1905	1479	1509	1400	1163	1165	1375	999	1184	1183	1423	1121	1458	1098	1417	841	830	1421	1197	1080	1151	857	837	808	669	729	985	748	970	748	736	948	605	734	1200	1385	973	995	435	945	608	1179	1243	1232	874	719	578	753	664	736	1113	1240	662	808	1236	831	751	566	1073	1125	969	729	834	780	817	1003	1218	1168	1109	914	628	844	625	703	1110	1233	615	930	866	183	1037	1404	1240	1539	1256	1072	1345	1196	1600	1655	1485	1354	1396	1600	1445	1563	1713	1490	1364	2673	1819	1774	1684	1977	2065	1817	1602	1354	1489	1295	1413	1227	1446	1161	1424	904	871	708	2098	1426	1743	1876	1125	1558	1165	1788	1632	972	1367	1504	2233	2112	1932	1751	1480	1611	1569	1451	2116	1486	1081	1050	1208	1077	1300	1796	2553	1766	1056	2469	2421	1493	1981	1749	1552	1178	1688	1679	1359	707	1279	1282	921	1496	1288	1595	1278	930	1303	698	2087	1321	1131	1714	1528	1510	1940	1245	890	979	1066	1241	1366	1134	1318	1347	1394	1378	571	1227	1318	768	1857	2151	1430	1040	473	1286	448	1824	973	1426	2936	1866	806	1205	1435	2022	1839	1077	1193	569	1557	834	1600	1405	1476	1162	935	1759	1817	1152	1739	747	1238	870	1373	476	1254	1845	1023	878	2069	724	1402	1066	1339	1825	751	954	924	1390	814	1633	1774	1503	1731	1031	1701	2157	1936	1886	1461	1531	881	1386	620	1977	1942	1187	1563	1822	1195	1056	1352	620	926	1164	1162	692	1615	1494	1255	1189	1590	1915	964	1311	1568	241	521	1614	1171	739	1759	1248	504	843	1460	671	1971	1339	1574	2053	756	1311	1362	1431	1224	1554	1164	1461	1232	1171	1095	1516	1414	1935	1202	1648	1516	1266	849	1937	1681	580	1097	1440	1742	1454	741	1659	127	646	1902	2072	1142	928	1544	1757	1415	1341	1306	1302	1489	1879	1652	1883	1391	1493	1335	1288	1470	1776	1605	954	1725	1639	993	1614	1032	1906	1827	1601	1568	1396	1539	834	1553	3316	3019	3212	2519	3765	4055	4622
ENSMUSG00000026963	MGP_C3HHeJ_G0025170	MGP_CASTEiJ_G0024634	MGP_CAROLIEiJ_G0023264	1	0	0	13	0	1	0	0	0	0	0	0	44	0	0	0	0	0	0	0	0	0	0	0	0	0	0	0	0	0	0	0	0	0	0	0	0	0	0	0	0	0	0	0	0	0	0	0	0	0	0	0	0	0	0	0	0	0	0	0	0	0	0	0	1	1	3	1	1	0	0	1	0	0	0	0	0	0	0	0	0	0	0	0	0	0	0	0	0	0	0	0	0	0	0	0	0	0	0	0	0	0	0	1	0	0	0	0	0	0	0	0	0	0	0	0	0	0	0	0	0	0	0	0	0	0	0	0	0	0	0	1	0	0	0	0	0	0	0	0	0	0	0	0	0	0	0	0	0	0	0	0	0	0	0	0	0	0	0	0	0	0	0	0	0	0	0	1	0	0	0	0	0	0	0	0	0	0	0	0	0	0	0	0	0	0	0	0	0	0	0	0	0	0	0	0	0	0	0	0	0	0	0	0	0	0	0	0	0	0	0	0	0	0	0	0	0	0	0	0	0	0	0	0	0	0	0	0	0	0	0	0	0	0	0	0	0	0	0	0	0	1	0	0	0	0	0	0	0	0	0	0	0	0	0	0	2	0	0	0	0	0	0	0	0	0	1	0	1	3	0	0	0	0	0	0	0	0	0	0	0	0	1	0	0	0	0	0	0	0	1	0	0	0	0	0	0	0	0	0	0	0	0	0	0	0	0	0	0	2	0	0	1	0	0	0	0	0	0	0	0	0	0	0	0	0	0	0	0	0	0	0	0	0	0	0	0	0	0	0	0	0	0	0	0	0	0	0	0	0	0	0	0	0	0	0	0	0	0	0	0	0	0	0	0	0	0	0	0	0	0	0	0	0	1	0	0	0	0	0	0	1	0	0	0	0	0	0	0	0	0	0	0	0	0	0	0	0	0	0	0	0	0	0	0	0	1	0	0	0	0	0	0	0	0	0	0	0	0	0	0	0	0	0	0	0	1	0	0	0	0	0	0	0	0	0	0	0	2	0	0	0	0	0	0	0	1	0	0	11	0	0	0	0	0	1	0	9	5	1	0
ENSMUSG00000026961	MGP_C3HHeJ_G0025171	MGP_CASTEiJ_G0024635	MGP_CAROLIEiJ_G0023265	1	0	1	0	0	0	0	0	0	0	0	1	0	0	0	1	0	0	0	0	0	0	1	0	0	0	0	0	0	0	0	0	1	0	0	0	0	0	0	0	0	0	0	0	1	0	3	0	0	0	0	0	0	0	0	0	0	1	0	0	0	0	0	0	0	0	0	1	0	0	0	0	0	0	0	0	0	0	0	0	0	6	0	0	0	0	0	0	0	0	0	0	0	0	0	0	0	0	0	0	0	0	0	0	0	0	0	0	0	1	0	0	0	0	0	2	0	0	0	0	0	0	0	0	0	0	0	0	0	0	0	0	0	0	0	0	0	0	0	0	1	0	0	0	0	0	0	0	0	0	0	0	0	0	0	0	0	0	0	1	0	0	0	0	0	0	0	0	0	0	0	0	0	0	0	0	0	0	0	0	0	0	0	0	0	0	0	0	0	0	0	0	0	0	0	0	0	0	0	0	0	0	0	1	0	0	0	0	0	0	0	0	0	0	0	0	0	0	0	0	0	0	0	0	0	0	0	0	0	0	1	0	0	0	0	0	0	0	0	0	0	0	2	0	0	0	0	0	0	0	0	0	1	0	0	0	0	1	0	0	0	0	0	0	0	0	0	1	0	0	2	0	0	0	0	1	0	0	0	0	0	0	0	1	0	0	0	1	0	0	1	0	0	0	0	0	1	0	2	0	0	0	0	0	0	0	0	0	0	0	0	0	0	0	0	0	0	0	0	1	23	0	0	0	0	1	0	0	0	0	0	0	1	0	0	0	0	0	0	1	0	0	0	0	0	0	0	0	0	0	0	0	0	1	0	0	0	0	0	0	0	0	0	0	0	0	0	0	0	0	0	0	0	4	0	0	0	0	0	0	0	0	0	0	0	0	0	0	0	0	0	0	0	0	0	1	0	0	0	0	0	0	0	0	0	0	0	0	0	0	0	0	0	0	0	0	0	0	0	0	0	0	0	1	0	1	0	1	0	0	0	0	0	0	0	1	0	0	0	0	0	1	0	0	0	0	0	0	0	0	0	0	0	0	0	1	0	0	0	0	0
ENSMUSG00000026959	MGP_C3HHeJ_G0025172	MGP_CASTEiJ_G0024633	MGP_CAROLIEiJ_G0023266	3	1	17	8	6	3	2	3	4	5	3	5	2	2	26	4	1	1	15	2	1	1	2	0	2	0	5	1	4	2	1	0	1	3	1	1	3	0	0	0	1	1	0	0	2	6	3	0	0	1	1	1	2	0	4	1	1	0	0	0	0	0	1	2	0	1	2	1	8	0	0	0	0	0	2	0	1	0	1	9	1	0	0	1	2	2	1	1	1	0	2	0	3	2	1	1	2	1	0	1	0	0	0	0	1	2	1	0	0	1	0	1	0	1	0	1	1	2	4	2	0	0	0	4	3	0	0	0	2	2	0	1	0	1	1	0	6	1	0	0	0	0	1	0	0	0	1	0	0	0	1	0	2	2	1	1	0	0	0	0	0	1	0	1	1	1	0	0	0	1	1	2	3	1	0	4	4	2	0	0	0	0	1	0	1	1	4	0	2	0	1	2	2	0	4	1	0	12	1	2	0	1	0	1	1	3	0	2	1	0	2	2	0	1	6	0	0	0	0	1	1	0	1	0	0	2	1	0	0	0	8	2	1	0	1	0	1	1	0	7	1	2	3	2	0	0	1	4	1	3	14	0	4	3	1	1	2	2	0	3	3	0	4	2	0	1	0	2	4	0	2	0	2	3	2	2	7	5	1	2	0	7	5	5	6	6	2	1	0	0	2	5	3	6	6	0	0	8	4	3	5	3	1	0	6	6	7	2	2	5	0	3	3	6	2	0	0	5	6	2	3	4	2	4	2	1	1	3	5	4	15	4	4	0	1	1	1	0	1	3	4	5	0	2	1	2	0	0	1	0	4	0	3	11	1	0	1	0	1	0	0	0	0	0	0	2	7	0	0	0	3	0	1	0	0	0	4	0	1	1	0	2	0	0	0	0	1	1	2	0	5	0	9	0	1	0	0	0	0	0	0	2	3	2	0	2	0	1	0	0	4	0	0	0	1	1	1	0	0	0	4	6	1	1	3	1	2	6	5	5	3	3	19	3	1	3	3	2	1	1	3	2	2	4	0	2	4	1	1	2	1	1	2	5	34	1	15	4	7	5	5
ENSMUSG00000036646	MGP_C3HHeJ_G0025173	MGP_CASTEiJ_G0024636	MGP_CAROLIEiJ_G0023267	4147	3275	3497	4338	4171	3894	3125	4103	4009	3580	4093	4065	4065	3497	2871	3288	3079	3617	3793	2326	2838	3345	3470	3137	4149	3330	3857	3318	3564	3496	3640	3666	3542	2250	3446	2859	3976	3123	2517	2327	2948	3264	2600	3076	2585	3033	1683	3036	2471	2750	4134	2873	2982	1983	1925	2368	2525	2869	3561	2150	2837	2685	2537	2690	2886	3140	2701	2301	2513	2302	3224	2003	2144	3043	2739	1974	1504	2686	3427	3453	1890	3147	2954	2384	3288	3036	3074	2774	3242	2984	2722	2959	4299	2326	3270	3894	3558	3391	3301	2869	2474	3379	2889	2125	2408	3207	2425	3191	2469	3133	2267	1937	2886	2569	2042	2221	2271	2224	1973	1970	1791	2227	1587	1996	1566	2056	2097	1744	1925	2165	2817	2442	2483	1970	2030	1611	2752	2784	2846	2125	1826	1800	1764	1635	1974	2721	3200	1919	2095	2752	2246	2007	1802	2343	2534	2192	1769	2163	2008	2061	2360	2219	2661	2841	2144	1644	1769	1474	2123	2314	2627	1854	2212	2162	328	2923	2810	2658	3465	2855	2729	2887	2863	3251	3363	2903	4115	4272	4502	4746	3949	4953	4647	4656	6532	5872	6467	4518	5320	4537	5227	7589	4596	4983	3999	4343	3597	3892	5976	4664	3339	3961	3748	6530	7122	6629	6126	4814	5245	4194	5858	4402	4021	3451	4843	5839	5220	5655	4767	4062	5004	6336	3688	5074	3596	2954	4098	3484	4086	4585	4813	5852	4042	3192	6651	7070	4302	5082	5793	5475	3856	4461	4453	4021	2865	2857	2587	1553	2419	2705	4004	2030	1960	2296	1724	3453	2271	3146	2795	2446	3157	3986	2313	2279	2468	2524	2626	2843	2364	2902	2129	1893	3193	1810	2589	2737	1772	2777	3438	3193	2467	1580	3540	1226	3656	1616	3378	5237	3409	1779	2890	2767	2990	3041	1960	3297	1932	2586	2158	3248	2348	3289	2580	1406	2831	3835	2364	3020	1639	2236	2287	2655	2370	2141	3439	2540	2061	3551	2098	2552	2840	2513	3083	2142	3047	2426	3556	1885	3915	3838	3540	3576	2523	3275	4340	3852	4429	3002	4077	3243	4110	1581	4888	4573	3307	3278	4560	4868	2715	3458	2193	2406	3386	3092	1583	3335	4358	2939	3102	3370	4794	2107	3166	4076	420	1680	3229	2641	1728	4045	4513	2572	2603	4033	1650	4554	2667	3525	5625	1696	3745	2991	3318	2672	3462	3181	3561	3126	2513	2662	3619	3567	4416	3304	3735	3564	3023	3194	5133	3162	2020	2910	4022	4198	3289	1845	3544	524	1967	3620	3624	3550	1613	2100	2592	2700	1918	2275	1996	2594	5225	2489	2270	2849	2648	2345	2556	2300	2480	2213	1774	2705	2343	1645	2404	1686	3474	3089	3077	2541	2259	2464	1637	2100	4536	4248	4419	3741	8905	8027	6633
ENSMUSG00000026958	MGP_C3HHeJ_G0025174	MGP_CASTEiJ_G0024637	MGP_CAROLIEiJ_G0023268	1563	1237	1255	1274	3408	2550	3077	3108	790	641	818	904	1269	1111	745	1012	1040	1052	1161	743	1640	1492	2014	1496	1783	1554	1811	2190	2289	1720	1552	2113	1875	1650	1546	1632	2227	1430	1993	2078	1743	1822	1514	1694	1590	1629	1302	1485	1141	1581	1547	1302	1505	1396	962	1034	1249	1481	1687	1361	1419	1823	1067	1118	1270	1971	1394	1560	1593	1025	1914	970	993	1089	1314	1028	966	1116	1440	1579	913	1502	1266	1197	1442	1538	1445	1102	1359	1795	1301	1628	2052	1241	1255	1810	1690	1362	1418	1067	1275	1684	1582	1333	1419	1320	1158	1256	1867	1558	1310	1288	1831	1272	936	1272	1345	1417	1171	1461	1286	1480	1017	1279	1139	1263	1434	867	1204	1238	1407	1599	1267	1123	1221	1409	1372	1582	1178	1278	1359	1170	1376	1216	1277	1305	1036	1464	1337	1060	896	1416	1347	1312	964	1428	1086	1345	1259	1021	1431	1022	1153	1285	938	945	1057	992	1180	964	1063	1517	1142	1139	215	1367	1321	1161	1741	1559	1402	1373	1608	1387	1301	1377	3302	3077	3922	3380	2995	3394	3031	3958	4571	5433	6039	3573	4388	3247	3990	6592	3638	4101	3490	4059	3095	3069	3788	2936	3034	2605	3066	6241	3665	4744	6833	4459	3558	3376	4770	3405	2802	2422	3745	3455	3465	4517	3606	3149	3596	6346	2964	3760	3506	2853	3498	3240	3146	3878	4031	3775	3017	2902	5909	5968	2343	4350	4579	3968	3672	3574	3896	2998	2420	959	991	947	919	1278	1500	1278	780	1068	1074	1358	1022	1361	1350	1170	1570	2719	858	1447	1114	1288	1193	1280	1246	1017	1317	923	1248	1119	1251	1160	1162	1120	910	1082	1323	842	1375	973	1349	560	1238	2405	1377	930	1420	1257	1331	1400	664	1375	699	1249	1018	1359	1225	1003	1168	812	1264	1591	836	1605	1097	1106	2259	1719	1218	1626	1105	1421	1493	1757	1508	1111	1706	1161	1140	1394	1564	801	1588	781	1459	1666	1401	1578	1163	1206	1554	1409	1375	1570	2130	1367	1944	921	2388	2218	1439	1530	2086	1336	1374	1600	1229	1048	1351	1352	690	1105	1430	1429	1762	1715	1890	994	1564	1752	466	667	1308	975	610	1795	1546	1108	1176	1840	878	1998	1022	1816	3206	783	1446	1154	1616	1325	1340	1519	1438	1663	1421	1551	1385	1293	1969	1382	1670	970	1302	1846	1731	1516	1033	1160	1500	1543	1505	1050	1814	376	1647	2412	2465	1500	518	1247	2295	793	930	580	999	785	2970	1111	1199	943	823	639	877	1206	786	1227	725	805	714	586	2320	776	2330	1339	711	1034	713	2249	590	626	1711	1558	1979	1677	5542	5154	5764
ENSMUSG00000026956	MGP_C3HHeJ_G0025175	MGP_CASTEiJ_G0024638	MGP_CAROLIEiJ_G0023269	581	488	547	600	1232	1041	1232	1518	344	363	252	351	964	889	623	521	585	646	1086	573	1250	2111	2008	1936	1978	1457	2273	1273	1448	2247	2213	2182	2455	2685	2180	1811	3087	1926	2224	2509	1651	2146	1696	1497	1462	1537	1371	1295	1512	1776	2024	1770	1947	1404	1095	599	1317	1365	1998	1676	1077	1922	438	1491	1484	1426	1446	2121	1924	245	2140	1097	1248	1911	1341	1345	661	1137	1596	1484	1567	1547	1302	1511	2067	1593	2315	859	1888	1714	1587	1661	2032	1129	2082	1470	1529	1704	1532	824	1053	1592	1172	1289	1582	1440	1474	1509	2462	2336	2162	1835	2433	1696	1567	1412	1805	1516	1724	1528	1600	1843	1328	2485	1455	1463	1557	1603	1824	1660	1502	1881	1968	1346	1270	1216	1653	1999	1563	1963	1566	1485	1744	1454	1360	1781	1798	1487	1882	611	1031	1586	1157	1322	1657	1613	1236	1220	1331	1695	1760	1147	1270	1513	1249	1786	467	1097	1522	1303	1716	1900	1521	1804	313	1517	1517	1405	2453	1887	1728	1716	1515	1248	1511	1836	1496	1423	2193	2207	1985	1484	2068	2241	2094	2923	2450	1869	1843	2446	2190	3061	1930	2074	2271	2969	1246	1169	2288	1691	1727	637	1828	2729	552	2317	5405	2475	3625	1771	3728	2386	1417	2194	2218	1276	1162	3689	1894	597	965	4350	1480	2269	1762	1450	2189	2780	1736	2599	2437	5479	2107	2517	3761	3531	2412	2190	2311	2838	2402	1621	1888	1453	1312	1451	982	698	612	1983	1878	470	506	510	1845	2228	1041	2205	2522	1815	2467	3042	276	2828	2344	1775	1692	1440	1271	1693	951	1046	2746	1841	2176	2148	1597	1877	1734	2169	1918	1044	2194	983	2257	880	3014	3631	2364	518	2705	2137	2169	2566	2161	2488	1534	848	1525	2102	1078	2066	2089	1100	2417	1952	1740	1825	1560	506	1380	622	1966	2558	1364	968	1595	2132	2376	522	2234	1190	2459	2085	643	441	1369	483	1152	495	361	1116	1841	636	1250	1307	1613	665	1973	1230	2394	383	1263	1568	889	729	1183	716	632	1013	1375	720	1117	474	493	1051	1729	901	1009	785	1474	308	555	1039	113	659	362	419	403	853	1318	586	808	677	737	2432	362	1456	2484	261	1115	496	1222	1546	1031	708	617	1068	508	1641	993	398	1897	706	1158	438	1429	627	1113	939	973	392	1147	522	797	1102	1158	287	586	2086	1258	1481	232	435	406	46	249	33	241	114	494	148	283	64	49	42	41	207	259	262	134	90	183	96	307	154	510	269	118	318	94	277	88	135	362	466	1273	341	1017	751	962
ENSMUSG00000026955	MGP_C3HHeJ_G0025176	MGP_CASTEiJ_G0024639	MGP_CAROLIEiJ_G0023270	73	64	84	59	62	51	13	40	44	147	67	124	106	141	117	105	97	85	61	47	136	85	108	100	177	129	179	165	116	261	74	115	83	95	100	88	65	163	17	107	102	76	96	181	131	180	211	183	81	72	76	97	106	96	50	39	72	69	44	96	80	159	23	87	103	139	63	164	67	28	25	13	33	53	148	84	6	159	171	110	20	56	69	37	38	38	59	15	145	122	184	70	169	100	51	65	146	240	66	29	22	32	71	39	86	87	52	110	26	51	43	39	14	17	96	50	116	135	57	140	103	109	5	0	46	64	122	113	21	45	65	94	53	77	63	65	60	133	49	140	93	70	38	36	65	65	46	62	31	186	200	275	257	217	231	122	112	165	88	165	82	189	92	152	125	171	31	136	138	102	179	283	85	102	13	145	199	89	22	112	200	129	59	58	69	90	37	16	8	27	33	36	22	27	45	12	37	48	65	22	21	17	23	13	18	14	10	34	35	33	13	5	20	15	8	10	43	22	23	51	43	37	35	27	148	13	34	77	27	3	32	32	39	23	6	21	15	4	4	8	6	100	36	14	8	37	27	24	43	37	44	14	69	11	6	84	93	9	4	94	66	1	12	3	197	74	68	208	17	235	49	237	5	82	122	60	79	54	18	111	6	123	16	41	211	189	76	37	35	145	239	75	97	70	53	54	73	16	87	12	359	115	41	124	121	179	78	16	57	86	21	177	163	53	79	43	48	79	36	18	78	7	118	82	222	10	71	80	182	8	97	46	41	107	143	68	55	50	122	127	43	102	94	14	155	104	53	8	78	101	147	26	148	134	34	69	59	108	82	40	41	162	53	19	27	62	103	24	38	50	61	87	64	87	1	81	67	40	31	141	118	67	32	42	70	38	42	61	132	20	62	33	23	50	41	51	27	87	46	119	92	9	80	81	122	35	107	78	88	12	24	35	56	21	37	9	27	7	36	6	42	13	9	7	1	3	8	1	2	1	3	1	3	3	1	0	8	3	1	1	3	8	2	2	2	0	3	3	2	2	2	2	2	1	4	7	5	5	4	4	6
ENSMUSG00000015085	MGP_C3HHeJ_G0025177	MGP_CASTEiJ_G0024640	MGP_CAROLIEiJ_G0023271	104	76	120	93	108	127	129	221	70	49	47	59	121	85	90	87	134	107	104	56	308	352	361	278	373	244	353	227	295	317	287	301	319	135	259	302	445	178	254	219	161	320	207	244	206	322	108	173	242	288	244	305	199	118	142	51	257	219	281	195	161	219	122	230	267	176	210	159	188	50	237	126	134	234	126	186	120	186	206	240	148	162	187	189	244	198	218	146	267	144	199	262	293	96	231	249	276	191	197	119	196	127	130	159	142	270	151	135	314	512	133	150	297	257	167	209	155	174	215	83	88	171	216	294	182	115	125	101	167	168	202	172	135	181	109	145	305	186	252	126	135	175	205	153	88	193	225	148	288	102	100	210	74	124	170	121	132	126	185	112	172	146	187	150	167	159	41	89	121	123	165	118	136	105	14	165	139	136	196	203	192	217	227	150	221	273	243	159	276	307	243	195	252	267	322	487	423	266	323	203	302	342	215	373	259	232	241	218	176	213	212	129	266	370	106	226	468	330	219	244	406	254	203	211	241	182	239	317	129	220	256	334	240	321	223	165	237	272	173	244	432	512	221	278	316	478	255	396	360	173	175	253	335	231	99	412	237	61	142	461	570	57	85	46	261	438	210	330	953	472	331	500	72	344	292	348	272	335	287	381	183	174	583	294	251	421	265	303	453	387	307	162	521	131	724	292	592	1814	361	125	389	556	358	581	317	484	236	62	251	411	241	275	421	172	427	305	419	280	289	64	104	75	359	249	244	49	237	361	260	54	237	241	397	104	100	40	191	28	221	82	41	97	170	32	177	199	211	35	176	187	178	66	137	116	66	43	137	61	55	108	197	36	100	23	52	74	53	41	44	55	79	15	124	60	11	135	23	37	45	84	200	55	114	62	143	241	30	127	262	25	103	47	149	326	106	47	49	83	42	303	78	50	330	56	131	39	213	40	393	106	34	29	106	46	67	93	88	8	19	221	175	126	22	24	90	18	23	36	16	32	123	31	39	11	21	7	10	40	29	41	8	36	22	14	48	19	80	39	17	20	12	54	20	13	41	63	69	49	208	188	145
ENSMUSG00000015094	MGP_C3HHeJ_G0025178	MGP_CASTEiJ_G0024641	MGP_CAROLIEiJ_G0023272	338	200	262	341	376	313	218	428	192	179	205	215	282	225	268	319	223	239	305	154	698	1232	1078	594	1377	1002	903	848	1582	952	589	1289	1259	721	906	1088	685	1168	1104	1172	933	1100	679	906	541	1049	528	502	525	576	753	636	871	613	147	400	427	742	1135	777	466	1085	843	841	1304	565	616	843	787	199	1025	950	751	1619	895	523	1200	701	718	654	486	692	784	497	906	658	934	519	816	687	711	1167	912	388	1066	1498	1147	586	809	209	812	789	995	732	707	1183	703	735	950	925	716	643	906	772	773	325	750	816	490	772	752	568	844	1294	571	742	408	362	573	861	812	977	815	536	286	293	928	1230	411	384	605	411	817	637	564	712	759	603	806	234	628	666	445	641	666	176	559	434	710	719	749	549	528	748	347	619	333	225	750	231	705	757	670	185	188	641	941	489	1671	712	794	905	614	850	475	1071	1493	1061	1348	1869	1611	1247	1567	953	2044	2001	2665	1626	2349	2259	1320	1678	1925	1637	1789	1437	1043	1774	1127	1718	1314	416	1029	1854	752	2012	2272	1477	1854	1913	2286	1999	906	2152	2245	1400	1247	2633	1476	1463	868	1369	1616	1699	1490	1016	1907	2140	1175	2406	2072	3165	1930	1937	2240	2902	2044	2193	1168	1131	1367	1567	1618	1867	1328	962	509	276	164	939	825	149	125	215	689	1269	457	1071	1347	839	1317	1938	119	1163	1096	824	763	725	507	719	575	698	1048	640	1022	1419	808	757	1106	1348	909	565	1148	510	1390	188	1300	3163	550	135	856	1273	800	1433	516	432	1015	241	685	910	845	1298	857	466	1643	693	508	1082	915	127	549	162	1303	1132	391	149	906	1031	728	212	1462	568	998	484	702	207	699	113	691	211	162	289	812	219	692	587	761	103	713	434	404	358	425	802	221	134	321	194	117	431	507	339	339	108	213	216	491	196	382	148	410	126	237	391	53	315	121	53	348	466	571	131	291	209	198	621	131	408	732	87	417	113	272	800	644	165	99	236	212	800	125	110	626	343	170	146	871	146	860	230	270	106	161	150	159	431	247	38	104	386	259	646	87	128	264	42	99	44	90	71	316	68	92	81	58	63	62	76	64	79	42	65	51	33	173	72	233	110	74	93	54	172	36	66	204	141	239	138	673	559	410
ENSMUSG00000036587	MGP_C3HHeJ_G0025179	MGP_CASTEiJ_G0024642	MGP_CAROLIEiJ_G0023273	20	12	9	6	2	12	6	10	6	42	22	34	14	16	10	16	6	11	18	16	57	84	88	73	93	175	95	18	27	81	53	144	139	131	89	161	49	79	61	116	30	95	54	2	94	80	67	34	54	52	133	103	178	59	47	4	94	60	18	36	30	119	4	59	74	77	100	30	81	4	126	79	37	71	72	28	22	78	111	75	79	76	11	46	82	46	135	28	44	71	79	3	63	76	71	8	59	59	77	5	10	22	11	9	48	35	39	14	70	41	83	96	77	83	42	56	130	148	28	116	107	54	105	44	75	124	28	85	111	51	7	42	71	76	24	29	70	98	84	42	83	54	44	71	43	41	79	99	70	3	51	60	31	67	25	11	117	37	47	137	111	87	53	127	20	97	1	19	84	94	69	89	140	99	17	94	30	82	129	98	152	127	114	9	37	68	145	57	155	152	80	167	97	141	76	263	88	86	277	150	216	368	113	225	261	283	245	44	318	125	122	37	21	234	4	199	120	224	62	194	145	209	72	219	283	43	18	101	114	34	142	205	221	35	162	152	152	145	206	145	132	197	182	128	53	326	176	62	219	153	152	184	192	179	86	70	85	1	16	115	126	12	9	9	74	154	28	168	70	62	142	44	10	29	179	160	49	52	55	31	5	28	36	54	55	86	48	43	10	77	68	66	147	64	122	8	112	32	71	6	116	39	25	43	89	127	84	22	63	112	60	40	73	34	83	49	111	75	102	7	18	9	256	24	42	13	70	12	32	14	26	110	47	163	8	16	44	4	1	16	4	38	80	13	11	21	27	9	17	56	28	0	15	0	7	26	7	27	11	33	23	27	44	3	16	9	14	8	22	7	1	3	8	21	1	69	3	3	11	17	44	24	18	16	8	6	9	13	46	17	13	11	36	60	13	0	1	35	8	78	26	7	39	35	50	0	72	4	14	16	47	2	22	31	5	26	45	0	16	20	16	128	28	3	1	9	6	8	10	2	1	7	2	12	2	2	1	4	2	5	1	4	3	8	2	8	0	7	8	7	3	2	2	2	10	12	22	8	8	2	3
ENSMUSG00000026944	MGP_C3HHeJ_G0025180	MGP_CASTEiJ_G0024643	MGP_CAROLIEiJ_G0023274	8789	6250	7766	9177	1479	1441	1556	1842	5657	3024	5426	6720	3906	3250	3768	5399	4572	5355	3376	3057	2827	2774	2714	2369	2705	2724	2655	2257	2409	2604	1985	2639	2324	812	2551	3177	2982	1619	1137	1287	997	1985	1949	1948	2056	2477	919	1413	1743	2099	2841	2172	1958	899	652	1336	2198	1635	1992	1097	1319	1501	1504	2012	2433	2100	1808	1221	1213	1333	2164	1337	1071	1784	1633	1090	762	2251	2383	1929	1070	2084	1794	2182	2430	1673	2322	1702	1832	1428	1699	2110	2655	1304	2464	1949	2499	2114	3052	1813	1870	2500	2442	3552	1680	2507	2416	2390	1476	2704	1092	911	2058	2829	2519	1370	1344	1563	864	1164	1032	999	1191	853	1397	1450	1207	972	859	1645	1828	1444	1056	1480	1230	1022	2680	2314	3176	1391	1686	1210	1628	797	851	1701	2718	1461	1512	1508	1435	1544	1221	1743	2094	1373	1441	1484	1578	1670	1671	2583	2510	2354	1777	1295	1145	896	1291	2225	2459	914	1609	1187	250	2171	2123	2009	2745	2256	2526	2722	2968	2411	2228	2923	1588	1424	1687	1742	1853	1961	1566	756	1826	1878	1170	1521	3127	2203	1823	2166	1111	1576	1188	1733	1262	1071	1163	1330	896	1035	504	1249	1408	1770	1290	1329	976	1429	1577	1049	762	1181	1495	1813	1580	2074	1655	832	930	1548	1791	2399	1240	1146	1247	1387	935	1061	2309	3826	1365	733	1777	2731	1220	2850	1653	1144	1195	2182	1532	1329	459	1776	2154	1322	2702	2200	2094	1767	1998	2222	1030	3394	2773	2030	2512	2863	2872	2525	2344	659	1275	1497	2408	2361	2747	1893	1562	1843	1726	1073	1936	2141	1308	2520	1482	2354	1508	1307	2106	582	2831	1003	1630	2574	2098	1732	1634	2291	2503	2010	1380	1932	786	2314	968	2569	2251	2064	1537	2017	2758	2212	1155	2775	1309	1521	1084	3142	920	1522	1944	1385	1117	2772	999	3036	685	2598	1891	1038	678	1972	1845	1560	2209	2255	1443	2922	1453	2092	2172	2324	2658	2109	1329	898	1196	1019	2165	1743	1466	2262	3315	2689	556	1358	711	1155	1775	859	1112	1955	1494	2085	1535	1611	1506	1426	2083	1763	174	926	1535	1429	979	1796	2838	448	1218	1937	799	2378	2331	1784	3011	777	1419	1264	1997	2092	1780	747	1824	1780	1162	2262	1952	1354	2302	1933	1699	1373	2432	528	2370	1756	497	1244	1394	2575	1454	603	2183	157	422	2033	3953	2101	1949	3288	1205	5527	3930	4503	3462	3347	1542	4277	4191	5354	5033	3640	5155	4489	3575	4853	3282	4806	3628	2208	1166	3626	1325	6399	3892	4269	3784	1090	1395	2995	6042	5856	4401	8112	2929	3797	2853
ENSMUSG00000047617	MGP_C3HHeJ_G0025181	MGP_CASTEiJ_G0024644	MGP_CAROLIEiJ_G0023275	3233	2427	3417	4225	1355	1134	1005	1397	1049	401	766	1219	723	564	1012	1603	1210	1758	744	647	414	406	411	431	455	395	483	428	519	428	379	456	374	713	543	500	514	325	384	670	718	359	440	504	336	413	347	577	334	300	475	324	216	633	294	480	390	337	374	392	353	426	198	299	237	424	239	436	462	416	365	228	246	329	414	542	181	259	425	381	374	343	331	298	313	383	401	405	405	293	315	326	431	337	271	391	519	325	320	292	256	315	307	579	415	353	358	628	329	376	384	247	391	253	217	433	405	578	351	397	443	370	226	306	545	458	540	317	361	302	297	655	311	560	586	426	290	330	271	477	486	633	507	546	379	370	312	688	427	529	768	542	599	299	331	427	452	614	568	334	376	282	355	256	247	557	591	444	272	222	306	439	223	354	69	239	316	313	448	359	239	309	395	434	458	349	579	366	466	505	488	474	571	762	746	792	664	688	741	675	744	957	778	598	431	711	560	383	575	424	184	542	652	680	640	594	561	457	768	904	807	605	677	374	522	824	862	453	488	620	492	677	605	711	699	469	419	649	799	599	793	1391	408	533	1059	924	589	528	679	445	282	592	614	545	577	396	298	437	432	210	482	667	1200	707	538	483	512	464	218	636	411	495	809	427	423	472	339	520	312	502	329	546	501	511	749	421	381	307	181	285	545	752	512	327	539	140	492	432	374	1114	598	248	341	401	314	305	432	526	434	272	327	341	293	174	228	384	415	368	514	822	1260	1771	554	580	361	788	676	293	510	628	425	423	221	350	481	252	253	280	266	285	440	261	305	396	306	356	306	274	358	343	322	204	331	244	191	274	467	753	411	237	290	404	293	416	135	328	259	266	248	247	280	203	352	250	69	164	357	187	95	273	208	538	176	313	196	320	441	314	414	175	225	305	358	229	315	171	287	217	184	217	299	238	470	266	438	194	317	384	162	152	261	224	285	417	307	211	305	111	369	397	635	226	302	488	741	1007	568	700	652	522	749	1220	632	823	724	533	888	979	619	1051	1717	1519	624	593	738	773	694	1964	690	702	744	669	247	486	988	1457	625	3220	1493	1605	1847
ENSMUSG00000015093	MGP_C3HHeJ_G0025182	MGP_CASTEiJ_G0024645	MGP_CAROLIEiJ_G0023276	8	15	13	23	26	4	20	29	0	7	2	19	4	5	4	23	4	3	25	6	0	0	0	1	8	4	0	0	0	0	0	0	0	0	0	0	0	2	0	0	0	0	0	1	0	0	1	0	0	0	0	0	0	0	0	0	0	0	0	0	0	0	0	0	0	0	0	0	0	2	0	0	0	0	0	0	0	0	0	1	0	0	0	0	0	1	0	0	0	0	0	0	0	0	0	0	8	0	0	0	0	0	0	0	0	0	0	0	0	0	0	0	0	4	0	0	0	0	0	0	0	0	0	0	0	0	0	0	0	0	0	0	0	0	0	0	0	0	0	0	0	0	0	0	0	0	0	0	0	0	0	0	0	0	0	0	0	0	0	0	0	0	0	0	0	0	0	0	0	0	0	0	0	0	0	4	0	0	0	0	0	1	0	0	6	0	0	4	0	0	2	0	0	0	4	0	10	0	0	0	0	0	20	2	0	0	0	0	0	0	0	0	2	4	1	1	0	0	0	0	0	6	0	0	0	0	0	0	0	0	0	2	0	2	0	0	3	2	4	0	0	0	0	0	0	2	0	0	1	0	0	0	0	1	0	0	0	1	6	0	0	0	2	4	0	4	3	0	0	0	0	0	6	0	0	0	3	0	0	0	0	0	0	0	2	0	0	2	3	0	3	2	0	0	0	2	0	0	0	2	0	0	1	0	0	0	0	3	0	0	2	0	0	0	0	0	0	0	0	0	2	22	0	0	0	2	0	0	0	0	0	4	0	0	0	0	4	0	0	0	0	0	0	0	0	0	0	0	0	0	0	0	0	0	4	0	0	0	0	0	0	0	0	0	0	0	0	0	1	0	0	0	0	0	0	0	0	0	0	0	1	0	0	0	0	0	0	0	0	0	0	4	1	0	2	0	0	15	0	0	0	0	0	0	0	0	0	0	0	0	0	5	0	0	0	0	0	0	0	4	0	0	0	5	5	3	6	2	8	0	13	0	5	13	3	5	2	11	0	13	8	11	4	0	0	4	5	4	0	14	0	7	1	2	6	10	1	17	12	24	10
ENSMUSG00000015090	MGP_C3HHeJ_G0025183	MGP_CASTEiJ_G0024646	MGP_CAROLIEiJ_G0023277	356	159	127	301	10	7	6	1	101	6	56	165	21	24	13	102	30	80	21	14	3	0	0	0	1	0	1	0	1	0	4	0	0	7	2	12	0	8	0	0	1	0	1	0	0	5	2	1	0	1	0	0	0	4	0	6	1	0	0	4	1	0	0	1	0	1	1	0	0	7	1	0	1	0	1	4	0	0	0	0	4	1	0	0	0	0	0	0	0	7	0	1	0	0	1	0	0	5	4	1	0	4	0	14	2	0	0	36	4	0	0	1	0	2	0	4	0	2	4	2	0	0	0	0	6	0	14	0	0	5	6	2	0	0	1	0	6	0	0	8	0	6	4	1	10	0	0	22	1	6	3	6	2	5	0	3	1	2	4	0	0	0	6	0	0	0	9	2	2	0	0	0	0	1	0	10	1	0	0	0	0	1	0	1	5	0	5	0	4	0	1	0	0	0	1	5	0	4	0	4	0	0	0	2	1	0	0	0	0	1	1	0	1	12	0	0	0	0	0	2	0	1	0	0	0	0	2	0	1	0	0	1	2	0	2	0	0	2	0	2	0	18	0	0	0	4	4	0	0	0	0	0	0	5	1	1	0	37	11	1	5	17	111	14	14	1	6	1	0	6	0	3	21	1	0	4	8	7	2	1	11	25	11	1	8	8	1	5	26	0	2	4	1	4	2	4	1	7	1	44	4	0	8	5	0	1	1	7	7	1	0	2	1	8	1	4	1	0	0	18	88	76	5	25	5	20	13	1	7	10	0	10	0	0	18	17	11	107	2	6	0	0	0	4	14	1	10	11	2	31	0	8	2	5	2	7	66	75	14	2	2	14	0	6	20	12	6	195	0	7	11	47	12	0	0	1	0	8	0	33	5	6	0	8	1	7	7	8	11	1	0	5	14	0	6	2	32	0	16	0	2	0	0	6	4	8	1	0	4	0	2	1	0	77	3	9	5	54	7	56	294	1	1	48	1	302	63	158	80	18	3	147	60	229	222	54	285	138	39	123	124	181	52	28	1	101	0	246	121	113	136	1	3	52	98	63	10	337	1	0	2
ENSMUSG00000026943	MGP_C3HHeJ_G0025184	MGP_CASTEiJ_G0024647	MGP_CAROLIEiJ_G0023278	159	154	225	207	190	149	162	156	272	67	148	316	40	59	39	112	75	98	46	31	32	8	16	12	33	21	27	3	15	15	8	6	10	42	42	11	10	18	22	27	59	10	29	15	13	17	43	28	29	12	21	19	6	30	5	24	12	7	7	20	21	32	0	27	8	20	22	21	25	105	15	36	5	23	38	52	20	25	8	12	27	36	14	19	18	26	9	22	36	19	21	1	28	17	10	12	21	18	22	11	8	27	15	17	8	11	16	3	15	31	26	5	5	44	21	22	52	75	14	29	15	20	8	27	42	49	35	32	34	4	8	20	20	27	53	56	11	13	62	34	25	28	39	27	28	6	22	33	31	38	54	59	3	17	18	33	48	59	50	9	26	21	24	5	37	46	24	29	10	21	25	27	44	24	5	19	5	14	6	15	21	5	2	23	21	5	25	13	17	39	34	39	20	48	43	64	65	45	59	59	63	57	49	108	11	100	41	16	114	30	18	32	66	26	19	101	14	20	36	107	32	49	90	27	47	55	17	19	18	76	56	55	51	67	43	27	21	30	52	41	44	81	20	36	33	44	43	28	33	20	5	95	78	31	13	8	2	1	10	9	7	24	32	9	32	27	1	14	4	47	12	33	2	4	14	14	0	16	16	12	2	28	5	17	30	2	25	2	0	6	4	59	6	13	26	0	23	8	2	17	26	8	2	12	27	10	23	0	15	13	0	8	10	0	0	2	11	23	24	15	25	6	5	6	0	14	9	2	6	2	7	2	0	27	13	23	23	6	6	14	11	71	9	24	13	18	20	10	3	10	11	18	14	11	10	3	15	48	19	20	11	64	15	4	4	21	7	5	15	13	9	11	14	5	18	0	32	2	15	10	54	64	5	3	21	2	10	28	33	1	16	9	16	10	24	3	3	22	4	13	17	13	13	32	24	10	19	11	30	3	1	4	24	31	29	3	44	5	7	8	14	25	11	14	73	208	29	121	27	25	118	43	18	204	182	109	232	50	20	45	24	37	39	22	95	28	79	97	160	28	136	89	10	21	21	58	20	62	309	289	223
ENSMUSG00000015083	MGP_C3HHeJ_G0025185	MGP_CASTEiJ_G0024648	MGP_CAROLIEiJ_G0023279	18166	14644	14192	18308	14492	10453	10195	12550	5367	3308	7299	8703	10093	8389	8402	11990	9170	10330	8764	7156	13666	9127	12590	9755	14405	12628	11074	10678	16016	12788	13902	11498	9803	36121	11926	8723	11353	13134	10837	26302	30730	15931	11328	12097	9936	13526	20557	18321	9107	9773	12388	12684	12664	22204	12340	10396	13424	11150	13234	11868	9723	12338	11210	10172	9960	13195	11962	13855	16952	11906	10078	5531	4673	8650	14588	22176	3650	10835	16404	12951	9962	9432	11061	11150	11427	12075	15179	11221	14080	10182	8979	13219	15711	11443	11253	15675	10350	11587	12464	13249	10103	11348	10090	9175	16942	9069	11452	10295	14291	14807	21771	18916	18878	9837	7354	22998	14598	18344	15773	16936	18876	19304	5859	6246	13323	12008	14805	17342	18155	10591	8697	16103	10487	14563	14674	19629	10800	10333	8183	14816	13516	16552	13467	16377	17759	11390	10660	20687	12327	16757	18971	16704	26570	17637	10708	18747	17141	17142	15361	12558	13338	10572	11749	10267	12269	17256	19339	21240	13550	10306	10755	28428	9299	13660	1864	10250	11734	13789	7874	11593	14346	10112	9142	10276	12391	7662	9185	9237	11409	11081	7508	10347	9419	18699	10357	15325	15610	10611	12284	6032	12446	21592	19608	14073	10984	9325	10874	9194	15047	9006	9675	9223	22130	16917	12512	12059	13847	10999	9948	19543	11213	12109	17718	4342	10799	10892	10932	10031	9810	9240	13772	10342	8351	6727	11260	6894	10662	10235	18998	9187	11832	6928	10831	15463	12299	16013	10752	11097	15425	11678	10836	12658	14771	8804	20598	7800	13011	16767	10725	10564	11388	15651	17364	18553	15205	12121	11674	15398	8438	12346	10908	15447	19405	19115	17413	11713	12010	12297	11497	11404	11715	6156	12495	11209	18859	15175	8233	9111	7556	12170	12034	11656	12104	16289	10142	5478	15758	2822	10930	16024	15711	11435	11958	9792	12460	15778	18395	13949	19456	10958	12465	10693	11175	10105	11112	12210	15301	15497	14128	23192	35183	21052	22288	15475	12596	24532	18718	11627	22943	12086	9337	8721	6639	18030	9153	5121	4209	5275	2079	5335	5684	8322	14924	5447	4491	4844	3752	6201	7132	11641	7075	10843	8488	6552	6287	6036	8335	9315	8289	4463	16453	10399	4018	8020	2245	6516	2183	3826	5209	6325	4178	3189	6634	6530	6471	6476	6740	3731	1233	6396	6478	16271	5179	4655	9543	3047	8663	3341	6365	3780	5987	6085	6765	8995	4178	4826	6396	4436	3491	10075	4485	6043	5106	6417	7746	4967	12043	13593	7091	3499	5594	5416	6676	6906	6494	4401	5471	2005	14038	4027	6043	4565	4764	9233	6748	9642	10356	10809	9268	15157	7193	13814	11455	10671	11235	10698	9742	11284	14502	11558	10338	15295	13784	9944	6442	9332	7414	16670	14476	12048	11422	6494	8323	11359	21325	22543	18145	22121	15163	14517	16127
ENSMUSG00000015095	MGP_C3HHeJ_G0025186	MGP_CASTEiJ_G0024649	MGP_CAROLIEiJ_G0023280	2504	2151	2340	2694	5147	3820	3380	4197	3872	2628	3131	3642	2556	2275	2328	2467	2407	2746	2391	1605	1236	1448	1661	1430	1543	1325	1588	1610	1972	1790	1502	1554	1602	955	1427	1478	1690	1360	1244	1285	1197	1559	1308	1299	1326	1371	886	1531	1170	1224	1521	1235	1152	904	953	1366	1057	1195	1414	982	1255	1372	1457	1138	1233	1554	1176	987	1182	1325	1510	903	454	1239	1555	940	825	1219	1473	1339	868	1306	1343	1115	1238	1575	1257	1344	1666	1129	1166	1656	1615	1107	1340	1899	1473	1663	1277	1246	1235	1279	1324	1419	1167	1265	1202	1842	1082	1612	932	780	1222	1289	1048	1280	1101	1153	1045	873	818	921	689	946	903	1004	1207	750	872	928	1460	1294	1076	1105	1238	974	1113	1149	1297	1113	1046	1158	1235	954	800	1177	1401	1028	1244	1458	1375	1316	928	956	1188	1345	1033	1369	1126	834	1002	1008	1252	1162	1095	976	1103	982	889	1019	1168	945	982	1065	120	1039	1296	1340	1529	1384	1135	1211	1065	1470	1424	1106	2053	2614	2442	2315	2233	2294	1842	2463	2851	2715	2727	2320	2669	2270	2934	2667	2850	2319	2012	2207	2163	1963	2224	1886	1447	2602	1790	3280	2774	2885	2878	2047	2258	1954	2972	2275	1803	1895	2352	2629	2869	2888	2570	2431	2331	2171	1872	2557	2153	1509	2170	2058	1980	1745	2572	2286	2279	1653	3004	3572	1880	2401	2396	2040	2245	2475	2556	1909	1066	1219	1383	1442	1993	1275	1969	1663	1652	1896	1072	1915	1586	1589	1750	1588	1664	2260	2096	1029	1121	1400	1600	1691	1549	1741	1530	1179	1430	1365	1873	1716	1144	1614	1923	1431	1524	1402	1779	638	2000	803	1733	2787	2448	1664	1892	1626	1902	1975	1240	1729	1061	2074	1264	1358	1312	1491	1443	1126	1474	2219	1167	1814	1152	1629	1050	1903	1388	1792	1865	1730	1155	2132	1144	1863	1083	1407	1639	803	1576	1352	1606	921	1733	1960	1935	1935	957	1529	2079	1773	1849	1553	1526	1246	1545	830	2072	1925	1713	1819	1915	1980	1018	1439	913	1375	1812	1373	674	1658	1724	1784	1515	1721	2067	1155	1617	1728	325	595	1760	1283	669	1811	1530	1278	1051	1549	804	2047	1736	1683	2489	963	1395	1407	1601	1140	1575	1524	1690	1363	1049	1069	1495	1643	1852	1501	1925	1567	1151	1314	1753	1447	715	1318	1799	1703	1525	710	1776	224	854	1681	2339	1276	922	1504	2389	2048	1647	1665	1509	1594	2474	1603	1922	2123	2044	1712	2090	1833	1846	1716	1155	1641	1932	1043	2191	1321	2299	2183	2109	2035	1762	1965	934	1690	3042	3332	3466	2742	5152	5572	5518
ENSMUSG00000026942	MGP_C3HHeJ_G0025187	MGP_CASTEiJ_G0024650	MGP_CAROLIEiJ_G0023281	2415	1993	2734	2683	3657	3037	2956	3388	3741	2504	3456	3240	2862	2130	2299	2211	1964	2302	2412	1282	880	1292	1084	1324	1388	863	1332	1042	962	1251	742	1304	1091	1002	1123	1384	1280	1255	925	1474	977	1095	1079	1082	949	1417	876	902	910	1107	1590	862	829	1035	739	802	907	1074	1053	701	741	1064	477	745	757	973	827	868	952	609	1218	748	568	934	825	894	669	999	1231	882	683	968	645	787	1183	833	974	629	1113	709	883	947	1089	840	947	973	1159	1047	856	773	667	905	791	803	909	1129	1001	1281	1050	686	698	558	755	814	678	706	1258	1415	1003	1169	732	786	823	1454	932	891	1138	855	708	733	961	1418	927	938	1127	858	817	758	891	1133	902	828	924	698	665	759	971	977	1080	823	1035	1200	811	870	883	943	885	1042	875	864	937	855	954	874	704	898	775	698	768	644	915	1120	632	683	130	638	816	599	1193	800	658	999	828	953	1124	620	1263	855	1217	1113	1261	1213	1483	1606	2092	1873	1615	1274	1727	1766	1611	1988	1503	1636	1191	1587	1086	753	1553	1079	662	1159	1053	1165	996	2274	1193	1089	1789	1743	2152	1751	1591	1105	1307	1536	1637	1437	1196	1539	1196	1298	1103	1342	1319	915	1123	1295	1903	1114	1502	2639	1515	1526	1384	2192	1704	1626	1634	1610	887	1887	1935	976	996	725	522	714	713	720	1205	834	1032	952	933	1088	591	979	756	1367	1082	1679	751	844	797	897	787	1131	476	946	527	2613	1182	1186	1554	784	1009	693	807	593	1165	1084	880	460	1157	495	1153	2290	792	642	1080	643	622	1098	745	726	730	791	687	877	508	847	774	282	651	726	877	775	1120	841	855	1166	710	1132	763	825	916	996	714	867	926	715	730	843	747	813	915	465	1110	1020	976	1204	893	1024	1349	1204	1322	868	1116	630	1241	449	1004	758	714	1013	1117	1517	831	893	692	1014	829	761	348	1111	950	895	614	707	877	754	769	818	187	465	923	586	424	1147	1264	1192	393	809	593	1129	639	984	1365	450	554	542	860	779	926	706	1152	938	551	580	1062	824	864	719	1211	623	843	738	1111	806	477	705	751	930	687	423	795	115	459	960	1062	579	964	1138	1444	1921	914	1383	917	1017	1710	1239	1129	1859	1608	1423	1853	1047	1040	890	898	1121	1108	800	1422	653	1655	1559	1637	1122	1323	1330	699	891	1997	1761	2005	1540	3425	3374	3438
ENSMUSG00000015092	MGP_C3HHeJ_G0025188	MGP_CASTEiJ_G0024651	MGP_CAROLIEiJ_G0023282	5857	5207	5086	6483	6175	4707	4427	5511	5774	4035	4971	5387	5372	3953	3732	4558	4565	4717	4641	3070	4026	3700	4317	3646	4498	3931	4260	4161	5381	4471	4728	4495	4667	6959	4280	4174	4449	4394	4989	7161	6492	4634	3768	4076	3445	4157	4163	5379	2778	3386	4484	3638	4444	5454	2777	3624	2887	3557	3986	3841	4224	4282	3875	3050	3802	5122	4158	4977	5502	3748	5145	2575	3925	4033	4356	4838	2650	3439	5013	4485	3491	3601	3337	3336	4093	4271	4814	3581	4931	3986	3684	4178	4748	3412	4283	5815	3578	3783	3632	3284	3308	3535	3144	2968	3988	3186	2841	3850	4751	3912	5409	4129	5024	3203	2209	4948	4529	4327	3485	3508	3796	3987	2460	3015	2803	2969	3397	3081	4847	3366	3170	3894	3222	2739	4026	3370	2815	2753	2843	4364	2918	2759	3201	3163	3625	3602	3109	4143	3670	4639	3590	3595	4443	3462	2792	4266	3305	3738	3510	2903	3964	2584	2920	3167	2773	3282	4233	3185	3200	2411	3029	4940	2528	3540	807	2402	2963	3137	3626	3425	2794	3381	2902	3317	3390	2744	3755	3835	4707	4114	4176	4401	3881	6461	7046	5457	4843	4959	5427	4347	5608	6396	4737	4876	4926	3845	4148	3808	4572	5035	3012	3900	5146	6019	3749	4952	5133	4023	6371	5287	5936	4889	4234	5132	4809	5739	5307	5469	4871	4298	4579	5925	3723	4323	4018	3283	4395	3979	4594	4928	4293	4829	4313	4311	6074	7544	3222	4178	6331	4729	4107	3799	4497	3517	5582	2616	2781	3661	4035	2527	5813	4907	4658	4901	5451	5098	3099	4777	2758	3421	3695	5996	5447	7432	3857	4478	3123	4003	2373	3645	3135	2780	4413	2922	3532	3505	2293	3135	4764	2403	3766	2382	3915	2286	3761	1394	5896	6424	4300	3922	4266	2252	3058	4223	3159	3227	3441	4669	5051	3109	2195	3551	3312	993	2362	4987	4135	2302	3202	6237	5940	6861	4942	4571	3503	6813	6733	4998	5830	4265	6065	3362	3002	4101	3998	2396	1996	1482	2384	3169	2312	2762	3741	2592	2563	2526	3052	2447	3958	3289	3855	2806	3513	2823	2899	3199	3358	3555	4279	2296	3531	3374	3351	3409	1122	2469	2876	2428	2949	2735	3617	2164	3239	2888	316	1764	3080	2482	1258	2982	2772	2479	1577	2978	2532	3082	2927	2633	3745	1601	2506	2989	3335	2631	2564	2366	2283	2166	1841	2765	2889	2536	2801	2708	4071	2714	3548	4332	3283	2092	3110	2200	3030	3238	2546	1959	2587	477	3396	2877	4326	2539	2520	4383	4064	6427	4844	5300	4037	5805	5008	5383	5578	6589	6824	5571	5912	5412	5412	5291	3792	5645	5609	3499	3937	3998	4327	6415	7461	5688	5683	3873	2985	4758	9667	10199	10115	8211	9486	9670	10027
ENSMUSG00000026941	MGP_C3HHeJ_G0025189	MGP_CASTEiJ_G0024652	MGP_CAROLIEiJ_G0023283	253	213	255	311	332	346	314	329	268	180	204	215	259	241	240	226	319	231	317	165	36	38	64	41	49	38	71	65	59	55	50	45	47	50	63	32	85	26	54	59	55	30	56	87	23	46	29	70	20	24	18	14	27	82	12	38	31	40	21	43	64	59	20	49	40	30	30	56	37	43	40	44	22	49	51	92	27	55	65	49	18	26	31	29	54	57	32	28	77	39	35	41	44	42	21	15	42	38	76	32	20	28	22	55	39	69	39	81	41	31	38	34	31	68	43	64	55	146	37	94	81	14	45	62	76	64	88	41	43	34	34	149	43	84	70	87	55	28	49	87	78	37	106	41	48	35	44	81	80	33	97	111	113	37	45	34	83	137	84	48	42	26	35	19	16	93	43	68	21	19	20	67	20	33	2	20	27	26	84	39	11	40	52	38	94	38	74	19	49	110	72	61	127	86	148	113	55	76	89	135	102	181	111	74	39	60	53	23	102	80	21	101	158	29	5	107	43	14	187	141	81	139	97	38	55	89	130	58	29	75	68	37	110	169	119	54	32	95	79	62	86	340	59	54	167	252	171	100	105	59	27	200	108	97	86	36	3	38	25	25	41	41	56	64	83	36	8	56	7	90	38	32	40	24	35	37	3	65	15	80	19	141	32	89	59	25	52	6	16	11	54	68	42	19	46	10	30	68	16	63	41	9	11	22	29	17	56	27	33	17	3	26	37	19	15	12	26	38	53	24	40	30	28	65	19	30	33	8	12	25	40	26	7	53	4	59	29	3	24	64	40	106	21	53	51	87	33	64	39	15	46	39	43	14	7	29	47	66	45	46	26	41	61	29	20	61	26	30	18	23	20	23	77	17	2	11	49	27	21	43	43	135	1	28	34	40	22	48	88	3	33	15	71	40	31	16	35	36	12	15	61	33	41	33	52	7	30	22	38	31	29	39	27	59	9	4	67	4	33	53	13	26	57	95	176	106	107	80	92	60	204	102	97	134	138	72	138	110	92	92	59	72	77	82	164	52	178	121	118	92	68	149	35	88	166	125	159	128	342	440	388
ENSMUSG00000036504	MGP_C3HHeJ_G0025190	MGP_CASTEiJ_G0024653	MGP_CAROLIEiJ_G0023284	1	0	0	0	1	0	9	9	1	0	0	1	1	2	1	6	0	0	0	2	0	1	0	0	2	0	0	0	0	0	1	0	0	3	1	0	0	2	0	3	0	1	0	0	0	1	1	0	0	1	0	0	0	2	0	0	1	0	0	0	0	0	0	0	0	0	0	0	3	0	0	2	2	0	2	3	0	1	6	4	0	1	1	1	0	0	0	0	0	1	2	1	0	4	0	0	1	9	0	0	1	4	3	3	2	1	1	1	5	1	1	1	0	1	0	2	1	1	1	3	5	1	0	1	0	3	1	2	0	0	0	4	0	0	0	0	0	1	2	0	1	1	0	0	0	0	6	2	4	1	0	1	0	4	0	0	2	8	0	0	1	1	0	0	0	0	2	0	1	0	0	8	0	0	0	1	0	5	0	0	1	0	0	0	6	0	2	7	6	0	6	6	0	3	5	12	5	11	1	4	11	1	28	2	1	7	8	7	5	4	1	7	8	10	1	3	3	6	13	22	5	7	1	5	4	1	1	8	3	4	2	2	13	16	1	2	0	12	7	4	4	10	2	16	1	13	4	2	6	1	1	12	4	6	4	0	0	1	2	0	9	1	1	1	1	0	0	0	0	0	0	0	1	2	1	6	1	0	0	2	0	1	0	2	1	0	0	4	1	4	1	3	0	0	2	0	1	1	0	0	5	0	0	0	1	0	1	7	1	0	2	1	0	1	0	0	0	0	4	0	1	2	5	2	1	0	1	3	0	7	0	0	3	1	0	0	0	0	0	0	1	0	0	2	0	0	1	11	2	0	1	0	0	2	0	0	0	0	0	0	3	0	0	0	1	5	0	1	1	0	0	0	1	0	0	0	1	1	0	0	0	0	0	0	1	4	0	0	4	0	0	0	0	0	0	1	0	2	0	1	0	3	0	1	0	2	0	5	0	4	0	0	0	1	4	1	3	0	3	2	1	8	1	0	3	1	3	0	0	0	1	1	0	1	0	1	0	4	0	0	0	0	0	1	1	1	2	1	1	0	0	1	0	1	3	6	3	1	6	2	3
ENSMUSG00000029419	MGP_C3HHeJ_G0025191	MGP_CASTEiJ_G0024654	MGP_CAROLIEiJ_G0023285	6	2	9	14	13	3	5	6	7	4	2	4	4	13	10	2	21	8	25	14	1	1	0	1	0	0	2	0	3	1	2	5	1	3	0	0	0	0	0	8	0	1	9	7	1	0	0	1	1	8	0	2	0	1	4	3	4	0	3	0	1	12	1	0	0	0	1	5	0	0	1	0	0	1	2	1	0	0	10	0	1	0	1	4	1	0	1	1	7	4	4	0	0	2	1	7	1	5	0	0	0	0	0	0	9	1	5	1	4	0	0	0	1	0	2	0	3	3	0	0	7	0	0	4	2	1	1	0	1	2	1	1	0	0	1	1	0	2	1	0	2	2	6	0	0	5	0	0	0	0	1	8	6	4	0	0	2	6	0	0	4	0	1	0	0	3	8	4	2	0	2	2	0	0	0	1	7	3	1	1	0	0	0	5	1	0	0	0	1	1	1	0	0	8	3	4	1	7	0	7	1	5	2	5	4	2	4	0	1	3	2	10	0	4	3	4	9	2	8	5	4	1	1	2	4	0	5	0	6	2	3	5	7	11	9	4	5	2	0	2	5	14	1	2	2	9	2	0	2	2	2	1	0	4	4	1	3	5	8	0	1	8	6	7	4	1	8	2	12	11	1	4	2	3	2	1	2	2	0	2	1	10	0	3	10	1	6	6	2	0	0	4	0	0	1	0	0	7	4	1	4	1	4	2	4	0	5	3	2	0	8	6	17	9	0	1	2	3	2	11	7	2	1	2	7	6	1	4	12	3	2	0	0	0	1	1	0	0	0	0	0	1	0	1	1	0	0	1	0	1	0	0	1	1	0	0	0	0	0	0	5	0	0	0	0	0	6	0	1	0	0	0	0	0	0	1	1	0	2	0	0	1	0	0	0	3	0	0	1	0	0	0	3	0	1	0	1	0	0	0	0	0	5	0	1	0	4	2	0	0	0	0	1	0	0	0	5	1	3	2	0	0	4	8	8	1	8	1	6	6	5	4	3	4	3	2	0	4	5	3	4	8	2	3	1	3	3	4	2	6	2	6	1	0	11	11	3	6	12	10	8
ENSMUSG00000015087	MGP_C3HHeJ_G0025192	MGP_CASTEiJ_G0024655	MGP_CAROLIEiJ_G0023286	4103	3364	4557	5049	5423	4671	4357	4536	5771	4617	5188	5438	5379	3839	3767	3891	3812	4352	4854	2332	997	1382	1288	1482	1405	891	1483	1249	1032	1256	927	1352	1004	1218	1193	1623	1251	942	1208	1853	1212	1202	1257	1017	920	987	760	1163	966	960	1091	681	932	1482	804	1082	1109	882	1217	756	845	1130	656	889	1103	1195	828	1078	1168	738	1369	823	740	1138	1044	997	745	1152	1210	1030	1066	1377	932	1034	1482	1157	1281	1270	1442	991	919	988	1173	699	1113	1064	1385	1369	1020	763	684	906	883	1121	926	1285	836	1236	1359	1205	1303	1098	1115	1524	869	1325	1633	1696	1048	1690	1123	835	710	1355	1141	1285	1363	935	1372	925	1014	1789	967	1201	1708	1109	968	685	955	1284	1076	1328	1175	1048	998	739	1122	1213	1458	856	1679	1656	1051	831	914	810	1188	1382	1109	849	1014	723	860	732	562	1116	850	948	637	772	944	903	724	805	226	643	749	884	1197	950	656	872	801	1025	1270	970	956	715	797	979	1126	875	1254	951	1659	1110	952	1047	1455	1462	1130	1620	1102	823	737	1340	843	655	1050	833	345	1512	1237	969	753	1600	1289	821	1468	1412	1299	1338	1026	1194	769	1327	1128	958	794	965	867	1135	1141	1527	1080	622	671	1233	1739	874	1642	2770	1040	1035	1274	1691	1537	1346	1042	989	440	1309	1276	1011	834	887	699	1248	1243	620	1263	1167	1530	1120	1168	1476	576	1272	991	1490	1037	1510	1517	1266	968	973	761	896	745	1658	592	1989	1384	1619	1904	856	1148	749	824	520	1294	1311	1398	638	1086	527	1494	2424	1289	1243	1372	563	850	1045	760	730	1258	966	1203	741	711	864	702	369	539	1270	1288	780	1243	1172	1244	1161	950	1506	819	1288	1034	906	739	999	1303	790	823	1318	760	1032	1290	504	1346	1173	1185	1576	766	1121	1659	1380	1301	1151	1511	897	1398	603	1199	878	930	1059	1057	1570	1301	1043	812	1415	1147	812	630	1026	1287	881	948	922	1533	897	1201	1122	192	536	1204	929	546	1297	1350	1635	397	910	648	1198	770	1277	1749	491	764	832	1093	1086	1311	740	1129	1062	697	654	1705	992	1112	846	1280	863	1090	904	1053	775	747	811	898	1206	844	401	1321	263	909	1165	1083	712	1141	1929	2127	3302	2122	2009	1708	2520	2621	2442	2467	3197	2863	2507	3278	2025	1844	1651	1454	2166	2186	1452	2145	1229	2562	2640	2952	2737	2401	2107	1684	1500	3374	3541	3292	2712	5728	6399	5785
ENSMUSG00000026940	MGP_C3HHeJ_G0025193	MGP_CASTEiJ_G0024656	MGP_CAROLIEiJ_G0023287	5	3	8	10	1	3	0	7	2	2	5	0	12	6	12	11	9	7	8	17	0	3	1	1	0	2	1	1	0	0	0	0	1	1	0	0	0	0	0	3	1	0	0	0	0	1	0	0	0	0	0	0	0	1	0	0	0	0	0	2	0	0	4	0	0	0	0	0	0	0	0	2	1	0	2	2	0	0	2	0	0	0	0	1	2	1	1	1	2	0	0	0	1	0	0	1	1	0	0	1	0	0	1	1	0	0	0	1	0	0	0	0	0	0	1	0	1	4	1	3	0	0	0	0	0	0	1	1	1	0	0	0	2	0	0	2	0	0	0	1	1	2	1	1	0	2	1	0	0	0	0	0	0	0	0	0	1	0	0	1	2	0	0	0	0	0	0	0	0	4	0	0	0	0	0	1	0	0	0	0	0	0	0	0	1	1	2	1	0	0	0	0	0	1	0	1	1	0	0	0	0	1	0	1	1	0	0	0	1	0	0	0	0	0	1	0	1	0	1	1	0	0	0	0	0	0	0	0	4	0	0	0	0	0	0	0	0	0	1	0	0	1	0	2	1	0	0	0	0	2	0	0	1	0	1	4	3	0	1	0	0	5	6	2	1	0	2	1	4	2	0	0	2	5	0	1	0	2	2	1	0	1	0	1	1	0	0	0	0	1	1	1	0	2	3	2	3	0	1	5	4	0	0	0	1	1	3	0	1	1	0	1	6	0	1	6	2	0	1	3	3	0	0	1	0	0	3	2	0	2	1	1	3	0	0	0	1	1	0	0	0	0	0	1	0	0	0	1	0	0	0	1	0	1	0	1	1	0	0	0	0	0	0	0	0	0	12	0	0	0	0	3	0	0	0	0	0	0	0	0	0	1	0	0	1	2	0	0	1	0	0	1	0	0	0	0	0	0	0	0	0	0	0	0	1	2	1	1	0	0	0	0	0	0	0	0	0	2	0	0	0	0	2	4	2	4	2	2	3	2	2	2	7	1	4	4	7	4	7	7	1	8	5	3	0	1	2	2	3	4	1	4	0	9	13	1	9	6	1	3	7
ENSMUSG00000026939	MGP_C3HHeJ_G0025194	MGP_CASTEiJ_G0024657	MGP_CAROLIEiJ_G0023288	895	718	751	943	418	356	312	333	393	396	346	444	615	513	556	499	670	508	511	344	279	391	581	463	543	357	426	550	576	493	501	465	392	1868	347	415	478	450	692	1225	1165	597	445	424	354	376	659	550	381	362	410	338	418	1052	388	381	281	251	409	452	406	413	264	268	314	637	184	654	619	375	456	153	323	243	515	1103	301	342	330	458	431	281	340	268	410	335	508	378	392	286	264	305	415	331	366	467	462	440	271	317	283	455	316	514	596	345	369	532	525	252	692	515	502	220	147	562	741	1183	546	1357	1056	582	130	352	754	862	691	741	669	395	288	905	486	1042	742	845	310	367	332	651	719	1148	898	1108	1126	328	263	896	901	464	833	1005	1187	388	268	563	593	877	737	438	598	287	337	146	357	990	571	984	300	277	367	1062	276	486	35	389	312	368	452	398	274	427	269	187	376	300	252	279	351	244	318	249	246	500	386	424	403	243	311	289	352	603	626	358	371	228	274	236	259	350	155	306	696	422	256	247	302	224	631	800	438	497	355	247	323	422	366	298	334	258	342	427	261	283	303	235	293	283	558	275	246	325	294	267	379	505	243	237	403	297	260	267	371	187	817	363	320	581	288	246	430	624	1114	689	2048	550	384	513	395	766	411	895	495	1336	430	898	426	593	281	436	345	632	548	1005	898	526	570	328	357	268	543	1050	380	1073	480	90	726	759	479	752	637	321	400	388	465	433	1103	493	706	320	302	439	632	278	449	366	493	369	971	739	2601	1510	941	749	413	1557	1276	575	1404	453	1122	343	310	778	649	199	219	137	276	256	336	252	468	249	304	353	278	230	506	459	464	291	357	227	321	283	342	402	595	206	825	435	340	400	87	253	247	233	227	261	222	243	337	296	151	140	272	182	118	357	338	1408	156	297	325	308	256	259	380	120	240	168	228	345	242	184	345	179	158	362	254	310	334	247	431	180	283	598	396	205	491	226	290	300	320	266	186	122	533	240	228	229	133	333	205	312	306	223	394	375	222	374	387	302	293	230	341	395	417	413	272	536	407	280	231	261	173	615	289	390	272	168	223	336	912	794	749	672	469	452	475
ENSMUSG00000026938	MGP_C3HHeJ_G0025195	MGP_CASTEiJ_G0024658	MGP_CAROLIEiJ_G0023289	3033	2558	2442	3399	4661	4223	2764	3767	1033	1598	1168	914	3289	2208	1829	2458	2907	2433	2865	1376	297	513	245	296	213	377	271	642	1238	258	445	508	456	496	414	712	577	1342	1304	452	282	1063	488	324	1012	532	219	1044	586	666	547	175	214	603	235	890	327	365	327	576	351	265	433	165	223	1453	89	422	110	993	1257	455	260	272	706	136	724	243	447	487	564	382	438	253	572	625	561	351	516	437	139	458	467	542	272	874	677	309	503	408	695	1610	1421	1464	564	122	490	673	242	224	617	434	737	420	292	513	268	296	200	243	303	427	565	489	504	331	302	55	755	977	447	381	1220	105	387	246	140	124	362	155	636	353	614	337	331	672	418	703	448	844	277	40	475	167	217	112	226	288	213	283	405	117	286	81	56	317	741	366	408	520	181	216	293	851	62	197	147	518	376	418	103	788	452	409	380	478	322	1155	262	207	365	445	306	342	634	645	351	289	667	266	611	820	221	735	187	543	659	163	268	770	270	525	884	1031	652	449	1079	486	571	795	509	701	346	1405	396	376	456	428	556	617	454	349	203	1372	602	712	197	1057	264	268	281	491	938	452	544	415	186	294	318	203	141	315	268	310	271	126	994	2236	2073	392	817	2462	1853	2697	988	1363	1200	123	796	321	661	777	2672	450	392	1140	2197	1057	1261	532	984	400	226	69	430	453	729	1197	295	416	634	278	559	603	87	58	801	450	415	1912	855	589	1161	372	280	159	112	2794	707	225	733	456	368	863	369	1519	725	1026	114	2612	1724	4519	485	255	661	4080	2322	777	452	2996	174	1598	1005	306	3	177	315	118	61	218	107	172	229	171	203	20	176	246	208	207	114	232	210	65	241	400	233	832	306	327	32	500	182	86	103	157	82	262	102	176	130	44	124	302	21	125	106	397	62	115	38	27	48	190	141	58	331	143	248	140	112	226	341	131	74	142	83	42	67	26	212	183	149	232	150	85	226	138	213	283	250	87	151	574	174	75	461	56	826	88	36	70	721	1203	306	637	1082	492	1091	958	238	1556	1270	685	617	414	532	1907	1556	2725	1133	982	1406	691	444	1425	296	1725	674	1597	523	312	569	1290	1938	2855	1752	2805	704	674	821
ENSMUSG00000036449	MGP_C3HHeJ_G0025196	MGP_CASTEiJ_G0024659	MGP_CAROLIEiJ_G0023290	9	24	6	18	0	0	0	0	0	0	1	1	19	16	7	20	14	8	6	9	0	0	0	0	0	0	0	0	0	0	0	0	0	0	0	0	0	0	0	0	0	0	0	0	0	0	0	0	0	0	0	0	0	1	0	0	0	0	0	0	0	0	0	0	0	0	1	0	0	0	0	0	0	0	0	0	0	0	0	0	0	0	0	0	1	0	0	0	4	0	0	3	0	1	1	2	0	0	0	0	4	1	0	0	0	0	0	2	0	0	0	0	0	0	0	0	0	0	0	0	0	0	0	0	0	0	0	0	0	0	0	0	0	1	0	0	0	0	0	0	0	0	0	0	0	0	0	0	0	0	1	0	0	0	0	0	0	0	0	0	0	0	0	0	0	0	0	0	0	0	0	0	0	0	0	0	1	1	0	0	0	0	0	0	0	2	0	0	0	0	0	0	0	0	0	0	0	0	0	0	0	0	0	0	0	0	0	0	0	0	0	0	0	0	0	0	0	0	0	0	0	0	0	0	0	0	0	0	0	0	0	0	0	0	0	0	0	0	0	0	0	0	0	0	0	0	0	0	0	0	0	0	0	0	0	0	1	5	1	0	1	10	18	4	0	0	1	2	3	2	0	0	7	0	0	6	1	1	2	10	0	0	0	0	1	0	7	0	6	0	5	2	1	1	0	0	1	9	1	8	0	1	3	0	0	0	0	16	10	0	1	0	0	1	0	3	8	0	0	17	20	7	2	5	0	2	0	1	0	8	0	0	1	0	0	1	0	0	0	0	0	0	0	0	0	0	1	0	0	0	0	0	0	0	0	0	0	4	0	0	0	0	0	0	0	0	0	0	0	0	0	0	0	0	0	0	0	0	0	0	0	0	0	0	1	0	0	0	0	0	0	0	0	0	0	0	0	0	0	0	0	0	0	0	0	0	1	0	0	0	0	0	0	0	0	0	0	1	0	0	0	0	4	4	0	0	3	0	2	6	0	1	16	0	0	0	0	16	17	7	0	2	3	1	0	6	0	0	0	14	0	0	0	8	13	31	69	1	0	0	0
ENSMUSG00000026937	MGP_C3HHeJ_G0025197	MGP_CASTEiJ_G0024660	MGP_CAROLIEiJ_G0023291	3	1	0	5	0	0	0	0	0	0	0	0	6	4	0	2	2	1	0	2	0	0	0	0	0	0	0	0	0	0	0	0	0	0	0	0	0	0	0	3	0	0	0	0	0	0	0	0	0	0	0	0	0	0	0	0	0	0	0	0	0	0	0	0	0	0	0	0	0	0	0	0	0	0	0	0	0	0	0	0	0	0	0	1	0	0	0	0	0	0	0	1	0	0	0	0	0	0	0	0	0	0	0	0	0	0	0	0	0	0	0	0	0	0	0	0	0	0	0	0	0	0	0	0	0	0	0	0	0	0	0	0	0	0	0	0	0	0	0	0	0	0	0	0	0	0	0	0	0	0	1	0	0	0	0	0	1	2	0	0	0	0	0	0	0	0	0	0	0	0	0	0	0	0	0	0	0	0	0	0	0	0	0	0	0	0	0	0	0	0	0	0	0	0	0	0	0	0	0	0	0	0	0	0	0	0	0	0	0	0	0	0	1	0	0	0	0	0	0	0	0	0	0	0	0	0	0	0	0	0	0	0	0	0	0	0	0	0	0	0	0	0	0	0	0	0	0	0	0	0	0	0	0	0	0	0	0	0	0	0	0	4	0	0	0	0	0	0	0	0	1	0	1	0	0	0	0	0	0	0	0	1	1	0	0	0	1	0	0	0	0	0	0	1	0	0	0	1	0	1	0	0	0	0	0	0	0	2	0	0	0	0	0	0	0	0	3	0	0	1	0	0	0	0	1	1	0	0	0	0	0	0	0	0	0	0	0	0	0	0	0	0	0	0	0	0	0	0	0	0	0	0	0	0	0	0	0	0	0	0	0	0	0	0	0	0	0	0	0	0	0	0	0	0	0	0	0	0	0	0	0	3	0	0	0	0	0	0	0	0	0	0	0	0	0	0	0	0	0	0	0	0	0	0	0	0	0	0	0	0	0	0	0	0	0	0	0	0	0	0	0	0	1	1	0	0	1	0	0	0	0	0	1	0	0	0	0	2	1	4	0	0	1	0	0	0	0	0	0	1	0	0	0	1	3	7	8	2	0	1	0
ENSMUSG00000045684	MGP_C3HHeJ_G0025198	MGP_CASTEiJ_G0024661	MGP_CAROLIEiJ_G0023292	0	1	0	1	0	0	0	0	0	0	0	0	4	0	0	0	0	1	0	0	0	0	0	0	0	0	0	0	0	0	0	0	0	0	0	0	0	0	0	0	0	0	0	0	0	0	0	0	0	0	0	0	0	0	0	0	0	0	0	0	0	0	0	0	0	0	0	0	0	0	0	0	0	0	0	0	0	0	0	0	0	0	0	0	0	0	0	0	0	0	0	0	0	0	0	0	0	0	0	0	0	0	0	0	0	0	0	0	0	0	0	0	0	0	0	0	0	0	0	0	0	0	0	0	0	0	0	0	0	0	0	0	0	0	0	0	0	0	0	0	0	0	0	0	0	0	0	0	0	0	0	0	0	0	0	0	0	0	0	0	0	0	0	0	0	0	0	0	0	0	0	0	0	0	0	0	0	0	0	0	0	0	0	0	0	0	0	0	0	0	0	0	0	0	0	0	1	0	0	0	0	0	0	0	0	0	0	0	0	0	0	0	0	0	0	0	0	0	0	0	0	0	0	0	0	0	0	0	0	0	0	0	0	0	0	0	0	0	0	0	0	0	0	0	0	0	0	0	0	0	0	0	0	1	0	0	0	0	0	0	0	1	1	0	0	0	0	1	0	0	0	0	0	1	0	0	0	0	0	0	0	0	0	0	0	0	0	0	1	0	0	0	0	1	0	0	0	0	0	0	0	0	0	0	0	0	0	1	0	0	0	0	0	0	1	0	1	0	0	0	0	0	0	2	0	3	0	0	0	0	0	0	0	1	0	0	0	1	0	0	0	0	0	0	0	0	0	0	0	0	0	0	0	0	0	0	0	0	0	0	0	0	0	0	0	0	0	0	0	0	0	0	0	0	0	0	0	0	0	0	0	0	0	0	0	0	0	0	0	0	0	0	0	0	0	0	0	0	0	0	0	0	1	0	0	0	0	0	0	0	0	0	0	0	0	0	0	0	0	0	0	0	0	0	1	0	0	0	0	0	0	0	0	0	0	0	0	0	0	0	0	0	0	0	0	0	0	0	0	1	0	0	0	0	0	0	5	0	0	0	0
ENSMUSG00000047356	MGP_C3HHeJ_G0025199	MGP_CASTEiJ_G0024662	MGP_CAROLIEiJ_G0023293	1	0	7	1	0	1	0	1	2	0	0	3	15	14	9	12	18	13	18	11	0	0	0	0	0	0	0	0	0	0	0	0	0	0	0	0	0	0	0	0	0	0	0	0	0	0	0	0	0	0	0	0	0	0	0	0	0	0	0	0	0	0	0	0	0	0	0	3	0	0	0	0	0	0	0	0	0	0	0	0	0	0	0	0	0	0	0	0	0	0	0	0	0	0	0	0	0	0	0	0	0	0	0	0	0	0	0	0	0	0	0	0	0	0	0	0	0	0	0	0	0	0	0	0	0	0	0	0	0	0	0	0	0	0	0	0	0	0	0	0	0	0	0	0	0	0	0	0	0	0	0	0	0	0	0	0	0	0	0	0	0	0	0	0	0	0	0	0	0	0	0	0	0	0	0	0	0	0	0	0	0	0	0	0	0	0	0	0	0	0	0	0	0	0	0	0	0	0	0	0	0	0	0	0	0	0	0	0	0	0	0	0	0	0	0	0	0	0	0	0	0	0	0	0	0	0	0	0	0	0	0	0	0	0	0	0	0	0	0	0	0	0	0	0	0	0	0	0	0	0	0	0	0	0	0	0	0	0	0	0	0	1	1	0	0	0	0	1	0	3	0	0	0	0	1	0	0	0	0	0	0	1	0	0	0	0	0	0	0	0	0	0	0	0	0	0	0	0	0	1	0	0	0	0	0	0	0	0	0	0	0	0	0	0	0	0	1	0	0	0	0	0	0	0	0	0	0	0	0	0	0	0	0	0	0	0	0	0	0	0	0	0	0	0	0	0	0	0	0	0	0	0	0	0	0	0	0	0	0	0	0	0	0	0	0	0	0	0	0	0	0	0	0	0	0	0	0	0	0	0	0	0	0	0	0	0	0	0	0	0	0	0	0	0	0	0	0	0	0	0	0	0	0	0	0	0	0	0	0	0	0	0	0	0	0	0	0	0	0	0	1	0	11	11	0	3	15	0	9	2	0	1	18	1	2	1	0	10	16	15	1	1	22	2	0	13	0	0	1	18	1	0	0	15	28	30	18	2	0	0	0
ENSMUSG00000062061	MGP_C3HHeJ_G0025200	MGP_CASTEiJ_G0024663	MGP_CAROLIEiJ_G0023294	3	0	1	4	0	1	0	0	0	0	0	0	0	0	0	0	0	0	0	0	8	0	0	27	0	27	32	21	6	5	0	21	6	90	13	591	0	79	0	0	9	0	6	30	27	143	37	165	0	0	1	0	0	313	1	494	3	8	0	59	2	8	37	0	0	18	139	176	6	3399	2	168	8	0	132	1	96	0	54	14	12	11	0	0	8	6	2	0	0	21	2	16	0	38	134	80	2	9	348	2	23	0	1	23	7	33	15	617	12	1	18	0	24	9	8	2	9	4	2	0	0	2	3	7	22	5	210	2	0	69	15	0	2	9	33	8	0	7	0	0	1	11	8	4	43	0	0	158	0	180	51	0	22	115	0	0	12	1	28	1	0	1	3	3	0	0	30	4	1	0	0	0	4	16	0	21	13	0	9	22	1	156	0	97	1	81	0	3	0	0	0	0	0	1	0	0	0	1	1	1	0	0	4	0	0	0	0	0	0	0	0	1	14	0	0	0	0	0	4	0	0	10	0	17	0	0	0	1	0	0	0	0	0	0	0	0	0	5	8	0	0	3	0	0	0	1	1	0	1	0	4	0	0	1	24	0	9	215	172	0	1	42	688	221	2	1	281	0	12	1	0	10	286	0	4	7	62	65	43	14	44	4	1	0	18	0	4	85	6	2	7	0	14	1	0	0	0	4	5	92	4	34	44	0	1	4	0	177	22	0	7	24	11	0	2	115	0	62	0	114	4	713	1	0	26	138	72	2	0	77	0	28	3	1	0	0	0	0	0	0	0	0	0	0	0	0	0	0	0	0	0	279	0	0	0	0	0	0	0	0	0	1	0	0	0	0	0	0	0	0	0	0	0	0	0	4	0	0	0	0	0	0	0	0	1	0	0	0	0	0	0	0	0	0	0	0	0	0	0	0	0	0	0	0	0	0	52	0	0	0	0	0	0	0	0	0	0	0	0	0	0	0	52	34	0	0	88	0	1	814	0	1133	31	0	0	0	0	18	84	17	2003	3577	317	1161	1	18	0	2693	0	54	1	0	179	81	68	240	60	2889	0	0	0
ENSMUSG00000049086	MGP_C3HHeJ_G0025201	MGP_CASTEiJ_G0024664	MGP_CAROLIEiJ_G0023295	95	60	71	80	16	17	15	19	38	32	31	33	52	50	44	28	49	30	65	55	32	15	19	9	12	25	98	27	181	26	52	44	34	36	19	41	17	27	2	19	30	9	40	18	49	40	13	50	4	25	20	67	2	44	48	81	25	23	81	48	27	52	141	2	5	89	21	24	29	114	45	26	15	23	48	17	116	30	40	56	10	31	81	16	23	18	22	37	24	32	22	130	7	28	57	283	42	73	57	137	102	53	46	41	16	47	18	49	11	94	18	16	18	17	29	35	18	25	13	42	10	12	11	11	19	6	52	2	43	57	65	28	17	1	32	34	26	12	12	28	33	16	29	18	28	11	10	46	4	190	34	58	30	36	39	9	18	25	34	10	59	59	45	7	34	16	27	30	0	27	21	8	11	20	0	23	34	12	21	18	9	34	10	41	45	32	23	60	115	53	5	11	6	2	9	19	8	54	27	44	70	12	62	53	102	24	20	16	1	27	20	507	377	40	1	4	6	13	34	14	32	40	6	518	17	4	4	62	18	2	3	285	86	13	29	29	24	197	20	5	45	154	14	6	11	178	132	9	38	25	55	13	9	179	120	37	70	97	106	56	102	113	72	77	102	75	72	31	92	40	27	130	217	111	19	75	43	50	98	48	56	23	48	76	43	73	16	37	164	19	66	14	94	22	180	88	23	318	60	154	35	26	100	52	28	18	38	52	30	41	69	62	45	26	23	72	58	52	22	113	96	184	27	67	120	91	43	210	70	66	110	38	38	10	0	9	15	8	21	31	19	8	15	15	27	34	62	13	27	45	23	102	36	54	13	15	22	20	11	20	46	6	9	7	14	11	5	7	22	3	56	2	11	10	0	25	2	3	16	4	18	6	27	6	42	34	5	24	41	1	17	17	21	59	1	17	9	0	10	9	20	22	26	18	30	13	15	6	4	26	19	18	20	10	14	11	12	2	3	39	16	21	26	13	3	9	32	7	31	156	2	83	35	7	13	5	8	96	58	48	61	199	64	104	0	39	4	155	8	55	10	1	122	47	63	224	195	121	4	1	5
ENSMUSG00000079539	MGP_C3HHeJ_G0025202	MGP_CASTEiJ_G0024665	MGP_CAROLIEiJ_G0023296	0	0	0	0	0	0	0	0	0	0	0	0	0	0	0	0	0	0	0	0	0	0	0	0	0	0	0	0	0	0	0	0	0	0	0	0	0	0	0	0	0	0	1	0	0	0	0	0	0	0	0	0	0	0	0	0	0	0	0	0	0	0	0	0	0	0	0	0	0	1	0	0	0	0	0	0	0	0	0	1	0	0	0	0	0	0	0	0	0	0	0	0	0	0	0	0	0	0	0	0	0	0	0	0	0	0	0	0	0	0	0	0	0	0	0	0	0	0	0	0	0	0	0	0	0	0	0	0	0	0	0	0	0	0	0	0	0	0	0	0	0	0	0	0	0	0	0	0	0	0	0	0	0	0	0	0	0	0	0	0	0	0	0	0	0	0	0	0	0	0	0	0	0	0	0	0	0	0	0	0	0	0	0	0	0	0	0	0	0	0	0	0	0	0	0	0	0	0	0	0	0	0	0	0	0	0	0	0	0	0	0	0	0	0	0	0	0	0	0	0	0	0	0	0	0	0	0	0	0	0	0	0	0	1	0	0	0	0	0	0	0	0	0	0	0	0	0	0	0	0	0	0	0	0	0	0	0	0	0	0	0	0	0	0	0	0	0	0	0	0	0	0	0	0	0	0	0	0	4	0	0	0	0	0	0	0	0	0	0	0	0	0	0	0	0	0	0	0	0	0	0	0	0	0	0	0	0	0	0	0	0	0	0	0	0	0	0	0	0	0	0	0	0	0	0	0	0	0	0	0	0	0	0	0	0	0	0	0	0	0	0	0	0	0	0	0	0	0	0	0	0	0	0	0	0	0	0	0	0	0	0	0	0	0	0	0	0	0	0	0	0	0	0	0	0	0	0	0	0	0	0	0	0	0	0	0	0	0	0	0	0	0	0	0	0	0	0	0	0	0	0	0	0	0	0	0	0	0	0	0	0	0	0	0	0	0	0	0	0	0	0	0	0	0	0	0	0	0	0	7	1	8	1	0	0	0	0	0	0	0	12	21	0	5	0	0	0	5	0	0	0	0	0	1	0	1	0	10	0	0	0
ENSMUSG00000026936	MGP_C3HHeJ_G0025203	MGP_CASTEiJ_G0024666	MGP_CAROLIEiJ_G0023297	0	0	0	0	0	0	0	0	0	0	0	0	0	0	0	0	0	0	0	0	0	0	0	0	0	1	0	0	0	0	0	0	0	0	0	0	0	0	0	0	0	0	0	0	0	0	0	0	0	0	0	0	0	0	0	0	0	0	0	0	0	0	0	0	0	0	0	0	0	0	0	3	0	0	0	0	0	0	0	0	0	0	0	0	0	0	0	0	0	0	0	0	0	0	0	0	0	0	0	0	0	0	0	0	0	0	0	0	0	0	0	0	0	0	0	0	0	0	0	0	0	0	0	0	0	0	0	0	0	0	0	0	0	0	0	0	0	0	0	0	0	0	0	0	0	0	0	0	0	0	0	0	0	0	0	0	0	0	0	0	0	0	0	0	0	0	0	0	0	0	0	0	0	0	0	0	0	0	0	0	0	0	0	0	0	0	0	0	0	0	0	0	0	0	0	0	0	0	0	0	0	0	0	0	0	0	0	0	0	0	0	0	0	0	0	0	0	0	0	0	0	0	0	0	0	0	0	0	0	0	0	0	0	0	0	0	0	0	0	0	0	0	0	0	0	0	0	0	0	0	0	0	0	0	0	0	0	0	0	0	0	0	0	0	1	0	0	0	0	0	0	0	0	0	0	0	0	0	0	0	0	0	0	0	0	0	0	0	0	0	0	0	0	0	0	0	0	0	0	0	0	0	0	0	0	0	0	0	0	0	0	0	0	0	0	0	0	0	0	0	0	0	0	0	0	0	0	0	0	0	0	0	0	0	0	0	0	0	0	0	0	0	0	0	0	0	0	0	0	0	0	0	0	0	0	0	0	0	0	0	0	0	0	0	0	0	0	0	0	0	0	0	0	0	0	0	0	0	0	0	0	0	0	0	0	0	0	0	0	0	0	0	0	0	0	0	0	0	0	0	0	0	0	0	0	0	0	0	0	0	0	0	0	0	0	0	0	0	0	0	0	0	0	0	0	0	0	0	0	0	0	1	0	0	0	0	0	0	0	0	0	0	0	1	0	0	0	1	0	0	0	0	0	0	0	0	0	0	0	0	0
ENSMUSG00000069080	MGP_C3HHeJ_G0025204	MGP_CASTEiJ_G0024667	MGP_CAROLIEiJ_G0023298	0	0	0	0	0	0	0	0	0	0	0	0	0	0	0	0	0	0	0	0	0	0	4	0	0	0	0	0	0	0	0	0	0	0	0	0	0	0	0	0	0	0	0	0	0	0	0	0	0	0	0	0	0	0	0	0	0	0	0	0	0	0	0	0	0	0	0	0	0	0	0	0	0	0	0	0	0	0	0	1	0	0	0	0	0	0	0	0	0	0	0	0	0	0	0	1	0	0	0	0	0	0	0	0	0	0	0	0	0	0	0	0	0	0	0	0	0	0	0	0	0	0	0	0	0	0	0	0	0	0	0	0	0	0	0	0	0	0	0	0	0	0	0	0	0	0	0	0	0	0	0	4	0	0	0	0	0	0	0	0	0	0	0	0	0	0	0	0	0	0	0	0	0	0	0	0	0	0	0	0	0	0	0	0	0	0	0	0	0	0	0	0	0	0	0	0	0	0	0	0	0	0	0	0	2	0	0	0	0	0	0	0	0	0	0	0	0	0	0	0	0	0	1	0	0	0	0	0	0	0	0	0	0	0	0	0	0	0	1	0	0	0	0	0	0	0	0	0	0	0	0	0	0	0	0	0	0	0	0	0	0	0	0	0	0	0	0	0	0	0	0	0	0	0	0	0	0	0	0	0	0	0	0	0	0	0	0	0	0	0	0	0	0	0	0	0	0	0	0	0	0	0	0	0	0	0	0	0	0	0	0	0	0	0	0	0	0	0	0	0	0	0	0	0	0	0	0	0	0	0	0	0	0	0	0	0	0	0	0	0	0	0	0	0	0	0	0	0	0	0	0	0	0	0	0	0	0	0	0	0	0	0	0	0	0	0	0	0	0	0	0	0	0	0	0	0	0	0	0	0	0	0	0	0	0	0	0	0	0	0	0	0	0	0	0	0	0	0	0	0	0	0	0	0	0	0	0	0	0	0	0	0	0	0	0	0	0	0	0	0	0	0	1	0	0	0	1	0	0	1	0	0	0	0	0	0	0	0	0	0	0	0	0	0	0	0	0	0	0	0	0	0	0	0	0	0	0	0	0	0	0
ENSMUSG00000036401	MGP_C3HHeJ_G0025205	MGP_CASTEiJ_G0024668	MGP_CAROLIEiJ_G0023299	0	0	1	0	0	0	1	2	16	14	24	30	0	0	1	1	0	0	1	1	0	0	0	1	6	0	1	1	7	0	0	0	0	1	0	0	0	1	0	4	2	1	0	0	0	2	4	0	0	1	0	0	4	6	1	0	0	1	0	0	1	0	0	0	0	2	1	0	2	0	0	0	6	4	0	0	8	0	0	1	0	8	1	0	4	0	0	0	0	0	0	7	0	1	1	1	2	0	0	0	1	7	1	0	0	1	0	1	0	0	0	1	0	0	0	0	1	4	1	9	0	0	1	0	2	0	1	0	0	6	0	4	0	1	0	0	0	6	1	0	1	6	0	1	6	0	0	0	1	2	1	2	10	1	2	1	4	0	0	6	10	4	5	0	1	0	0	3	0	0	3	1	0	0	0	1	0	0	0	0	0	1	6	0	1	0	0	0	0	6	0	0	0	0	0	0	2	0	0	0	0	0	0	0	0	0	0	0	0	0	0	0	1	0	1	0	1	0	0	0	1	0	0	0	0	0	0	0	0	1	0	1	0	0	0	0	0	0	0	0	0	0	0	0	1	0	0	0	0	0	0	0	0	0	0	1	0	0	1	0	1	0	1	0	1	1	0	0	0	0	1	4	0	2	1	5	0	0	0	1	0	0	0	1	3	6	0	2	1	0	9	0	0	1	5	1	1	0	0	2	2	0	0	0	4	4	0	0	0	0	1	1	2	0	1	0	0	1	1	0	1	0	1	3	1	1	0	1	3	0	16	4	1	0	1	1	0	0	0	10	1	0	0	0	0	1	1	1	0	0	1	6	0	4	1	3	4	0	8	3	1	2	0	5	0	0	0	0	0	0	0	0	12	0	0	0	6	0	0	0	0	1	0	0	0	1	0	1	0	0	2	0	1	7	0	1	0	1	4	1	0	0	0	0	1	0	4	2	0	1	0	0	1	5	0	0	0	0	0	0	1	1	0	0	0	16	1	18	0	1	0	0	1	19	20	15	9	1	9	0	0	1	5	1	0	2	0	0	17	0	24	2	0	0	2	0	1	1	0	4	0
ENSMUSG00000023210	MGP_C3HHeJ_G0025206	MGP_CASTEiJ_G0024669	MGP_CAROLIEiJ_G0023300	0	0	0	0	0	0	0	0	0	0	4	0	0	0	0	0	0	0	0	0	0	0	0	0	0	0	0	0	0	0	0	0	1	0	0	0	0	0	0	0	0	0	0	0	0	0	0	0	0	0	0	0	0	0	0	0	0	0	0	0	0	0	0	0	0	0	0	0	0	0	0	0	0	0	0	0	0	0	0	0	0	0	0	0	0	0	0	0	0	0	0	0	0	0	0	0	0	0	0	0	0	0	0	0	0	0	0	0	0	0	0	0	0	0	0	0	0	0	0	0	0	0	0	0	0	0	0	0	0	0	0	0	0	0	0	0	0	0	0	0	0	0	0	0	0	0	0	0	0	0	0	0	0	0	0	0	0	0	0	0	0	0	4	0	0	0	0	0	0	0	0	0	0	0	0	0	0	0	0	0	0	0	0	0	0	0	0	0	0	0	0	0	0	0	0	0	0	0	0	0	0	0	0	0	0	0	0	0	0	0	0	0	0	0	0	0	0	0	0	0	0	0	0	0	0	0	0	0	0	0	0	0	0	0	0	0	0	0	0	0	0	0	0	0	0	0	0	0	0	0	0	0	0	0	0	0	0	0	0	0	0	0	0	0	0	0	0	0	0	0	0	0	0	0	0	0	0	0	0	0	0	0	0	0	0	1	0	0	0	0	0	0	0	0	0	0	0	0	0	0	0	0	0	0	0	0	0	0	0	0	0	0	1	0	0	0	0	0	0	0	0	0	0	0	0	0	0	0	0	0	0	0	0	0	1	0	5	0	0	0	0	0	0	1	0	0	0	0	0	0	0	0	1	0	12	0	0	0	0	5	0	0	6	0	4	0	4	0	0	0	1	0	0	0	0	0	0	0	0	0	2	0	0	0	0	0	0	0	1	0	1	0	0	0	0	0	0	0	0	0	0	0	0	0	1	0	0	0	0	0	0	0	0	0	0	0	0	0	0	0	0	0	0	0	0	0	0	0	0	0	0	0	0	0	0	0	0	0	0	0	0	0	0	0	0	0	0	0	0	0	0	0	0	0	0	1	0	0	0	0	0
ENSMUSG00000059625	MGP_C3HHeJ_G0025207	MGP_CASTEiJ_G0024670	MGP_CAROLIEiJ_G0023301	16	3	7	14	0	1	1	1	6	8	4	3	12	4	7	6	2	15	7	1	0	0	1	1	0	0	0	0	0	0	0	0	0	0	0	0	0	0	0	0	0	0	0	0	0	0	0	0	0	0	1	0	0	0	0	0	0	0	2	1	0	0	0	0	0	1	0	0	0	0	0	0	0	0	0	0	0	0	0	0	0	1	0	0	0	1	0	0	0	0	0	0	1	0	0	0	1	1	0	0	0	0	0	0	0	4	0	0	0	0	1	0	0	0	0	0	0	0	0	0	0	0	0	0	0	0	0	0	0	0	0	0	0	0	0	0	0	0	0	0	0	0	0	0	0	0	0	0	0	0	0	0	0	0	0	0	0	0	0	0	0	0	0	0	0	0	0	0	0	0	0	0	0	0	0	0	0	0	0	0	0	1	0	0	0	0	0	0	0	0	0	0	0	0	1	0	0	0	0	0	0	0	0	0	0	0	0	0	0	0	0	0	0	0	0	0	0	0	0	0	0	0	0	0	0	0	1	0	0	0	0	0	0	0	0	0	0	0	0	0	0	0	0	0	0	0	0	0	0	0	0	0	0	0	0	0	0	0	0	0	0	1	0	0	0	0	0	0	0	0	0	0	0	0	0	0	0	0	0	0	0	0	0	0	0	0	0	0	0	0	0	0	0	0	0	0	1	0	0	0	0	0	0	0	0	0	0	0	1	0	0	1	0	0	0	0	0	0	0	0	0	0	0	0	0	1	1	0	4	0	0	0	0	0	0	0	0	0	0	0	0	0	0	0	1	0	1	0	1	0	0	0	0	0	0	0	0	0	0	1	0	0	0	0	0	0	0	0	0	0	0	0	0	0	0	0	0	0	0	0	0	0	0	0	0	0	0	0	1	0	0	0	4	0	0	0	0	0	0	0	1	0	0	1	1	1	0	0	0	0	0	0	0	0	0	0	1	0	0	0	0	0	5	5	0	4	3	9	3	9	0	6	1	6	4	4	6	5	8	5	5	6	3	5	0	3	0	1	3	11	1	0	3	5	10	7	7	8	0	0	10
ENSMUSG00000058740	MGP_C3HHeJ_G0025208	MGP_CASTEiJ_G0024671	MGP_CAROLIEiJ_G0023302	3	15	2	5	42	66	44	47	30	19	56	20	17	24	14	5	21	3	29	14	2	0	1	1	0	0	0	0	0	0	2	4	0	1	0	0	4	0	2	1	2	1	5	1	0	1	6	2	18	9	0	0	0	0	3	0	0	0	8	1	6	0	0	10	12	0	2	9	0	0	5	4	0	2	4	12	9	5	1	0	1	2	0	10	10	1	0	4	4	1	0	0	7	0	0	0	2	4	2	0	0	2	0	2	10	1	1	2	0	6	1	1	2	6	2	16	0	1	5	0	1	1	5	13	0	0	0	0	1	1	0	9	0	0	0	0	1	1	1	5	0	0	12	0	0	0	0	0	17	0	1	4	0	0	0	0	0	1	2	0	1	0	4	5	4	0	0	18	0	6	0	7	0	0	0	1	1	0	0	0	0	0	0	0	1	8	4	8	0	1	11	2	0	0	0	9	4	4	8	5	4	16	1	7	0	39	22	0	11	19	14	117	58	6	7	10	3	10	0	25	0	7	4	92	4	8	6	1	4	7	5	6	18	21	0	19	0	20	1	2	1	0	15	45	36	1	5	4	9	1	0	1	24	19	8	1	0	1	0	1	1	3	2	0	0	1	0	0	2	8	0	0	0	6	1	0	6	4	5	2	0	0	8	4	2	0	0	0	0	0	1	1	0	0	2	2	0	1	0	0	0	0	0	0	0	0	0	0	0	0	6	2	4	0	0	1	0	0	1	6	13	0	0	4	2	5	0	0	5	0	0	2	0	1	0	0	1	0	3	1	1	0	0	7	1	0	0	1	0	0	4	0	0	1	9	0	4	0	0	11	2	4	5	0	3	0	2	1	0	0	1	0	0	0	0	0	2	0	1	8	1	1	0	4	1	1	0	12	12	1	0	0	2	6	6	0	1	0	1	3	5	1	8	0	0	0	0	0	0	1	0	0	2	0	0	0	1	0	1	0	0	0	2	4	47	3	4	0	6	11	18	4	7	0	2	3	2	3	4	1	0	5	11	2	34	2	12	1	2	2	2	37	0	7	20	11	28	4	31	27	68
ENSMUSG00000026933	MGP_C3HHeJ_G0025209	MGP_CASTEiJ_G0024672	MGP_CAROLIEiJ_G0023303	2419	1724	2224	2465	2926	2797	2800	3130	3899	2917	3338	3267	3567	2635	2530	2623	2640	2938	3728	1660	554	442	492	598	594	445	704	576	506	467	371	532	528	352	626	668	543	404	490	661	413	435	472	573	413	518	327	405	327	345	527	308	312	444	256	479	478	420	582	309	362	467	403	321	485	327	339	362	298	308	429	312	298	422	350	288	271	550	521	489	271	452	377	384	683	521	477	455	573	406	421	584	574	290	524	538	578	469	538	408	406	465	418	500	219	756	461	681	401	395	387	307	260	489	364	423	593	651	427	464	318	214	340	609	399	541	543	472	362	295	549	659	400	346	533	329	454	331	531	499	433	299	505	370	303	348	422	467	483	374	514	509	470	327	387	433	454	470	378	324	314	299	399	279	259	288	367	320	283	280	389	310	281	288	61	308	341	353	515	391	255	505	390	519	581	468	779	842	1012	878	1140	1031	1167	849	1767	1069	1382	1242	1428	1882	1147	1231	977	976	768	1102	778	898	692	954	618	1121	961	999	734	1340	1045	823	1410	1222	1255	1383	874	966	1054	1124	1068	1192	1133	867	860	1124	1126	1295	801	691	749	1004	1057	770	1438	3087	1363	634	1175	1834	1435	1325	1067	1056	881	1212	1104	1047	764	724	724	628	843	675	997	766	938	773	504	982	639	682	879	1046	915	1136	931	479	601	671	747	795	838	995	691	1978	1083	836	891	703	761	1008	749	835	805	626	917	370	1005	500	905	2103	875	627	778	658	827	943	504	630	541	883	631	835	771	694	575	624	707	896	682	979	842	673	595	811	470	846	790	823	578	881	344	863	580	719	883	353	553	582	759	385	1231	872	859	1154	318	885	1279	1156	1187	738	679	471	699	290	890	726	688	715	1078	1145	599	986	275	687	861	457	410	840	981	687	595	565	1146	798	785	695	430	185	876	561	422	988	745	610	376	609	205	1138	513	867	1168	351	735	476	655	332	869	632	979	772	741	300	1217	670	819	711	698	523	419	367	778	537	281	619	676	878	658	217	840	130	329	752	751	639	992	1834	1529	1877	1593	1471	1742	1037	1928	1706	1972	1940	1774	1830	1960	2113	1532	1491	998	1190	1454	794	1481	999	1480	2120	2034	2365	1466	1341	819	1316	2927	2774	2679	1679	3453	4117	3709
ENSMUSG00000036352	MGP_C3HHeJ_G0025210	MGP_CASTEiJ_G0024673	MGP_CAROLIEiJ_G0023304	2126	1791	1830	2472	2426	2341	1892	2110	2760	2374	2774	2586	1871	1390	1721	1356	1757	1578	1976	1210	523	613	690	649	728	540	695	891	876	840	726	809	585	900	650	637	730	696	724	1142	866	703	624	736	627	630	603	764	504	495	646	489	525	705	418	608	532	402	561	597	543	712	613	494	434	653	543	686	615	686	697	316	463	423	689	760	331	563	657	618	472	720	646	572	673	555	730	572	878	568	529	805	781	481	686	948	697	536	712	683	592	624	635	609	669	526	619	759	809	766	686	660	718	672	565	983	858	824	551	862	664	501	331	689	634	694	896	614	656	490	595	933	652	566	883	708	457	459	555	706	554	626	766	659	728	522	600	882	728	890	900	866	887	464	450	713	507	723	596	477	611	443	506	419	518	487	732	774	549	473	535	768	441	473	78	627	572	576	629	554	402	480	564	609	656	673	578	790	800	735	620	736	670	859	1060	796	972	812	919	649	904	876	896	850	632	839	520	622	687	701	590	990	1281	1236	1252	767	940	745	909	809	867	778	697	1092	762	1055	922	900	696	956	757	934	668	825	749	571	550	717	940	616	774	1116	869	691	1108	1047	742	972	1141	875	547	761	719	742	508	369	522	731	941	484	759	987	1077	938	653	705	520	521	589	695	590	1123	1169	870	574	601	571	705	589	800	527	911	737	612	880	540	463	615	819	324	716	736	753	321	650	370	680	878	937	877	648	428	750	665	424	480	469	892	745	497	564	665	524	437	428	938	638	704	579	980	1044	1109	649	1029	596	1113	968	699	751	753	694	672	632	758	939	538	592	367	630	897	941	1152	596	841	661	731	846	623	734	578	708	614	877	676	651	627	932	1193	1035	689	616	645	596	704	315	623	607	644	601	802	844	630	700	863	461	271	979	555	284	817	735	797	374	726	384	634	658	649	975	422	538	639	651	435	622	463	833	673	682	532	648	751	644	684	801	646	609	863	824	562	423	608	554	808	606	335	763	118	693	740	756	418	639	1198	953	1320	1036	1141	988	1378	1177	1126	1261	1591	1384	1356	1395	1300	1051	1074	809	1062	1088	778	1019	711	1124	1761	1669	1683	996	893	937	921	2151	2025	1860	1690	2382	2863	2379
ENSMUSG00000026932	MGP_C3HHeJ_G0025211	MGP_CASTEiJ_G0024674	MGP_CAROLIEiJ_G0023305	7408	6660	7887	7912	7380	5212	5525	6812	7168	5680	7032	7386	5936	5137	5290	5052	5049	6198	5425	3605	1394	1198	1126	1182	1429	1034	1558	1445	1523	1136	1112	1100	923	442	1009	1296	1554	965	1088	819	830	804	1262	1181	1126	1160	559	1248	1019	1269	1260	962	709	569	557	916	772	858	884	622	951	884	918	881	1121	1052	768	955	791	1063	938	705	625	704	1047	810	364	1138	1340	1096	754	891	988	1017	1286	1015	864	1132	1220	1022	955	1700	1265	866	1086	1872	1469	1047	1346	1252	1317	1316	1252	1395	881	1273	1281	1874	794	1114	791	667	878	1338	1023	1012	1120	1075	876	674	582	543	648	960	1005	919	1341	853	618	809	1249	1326	786	749	1001	704	938	862	1370	932	859	751	1113	701	541	814	1435	808	1012	1410	1044	947	788	632	914	982	874	981	987	684	784	1015	1237	966	973	796	920	918	635	935	1015	619	573	700	122	917	810	1012	1066	1008	827	949	1016	1259	1419	1091	1426	1654	1543	1263	1561	1759	1626	1622	2309	1914	1608	1597	2265	1941	1820	1533	1439	1575	1020	1380	1431	1466	1560	1365	978	1781	987	2015	1592	2166	1504	1275	1562	1359	1469	1611	1321	1301	1558	2108	2262	1648	1642	1677	1499	1385	1404	2538	1737	1209	1269	1492	1342	827	1910	2812	1635	1077	2115	2419	1971	1857	2165	1577	1101	2131	1855	1580	577	1005	1319	1006	2095	1251	1616	2113	1987	2111	686	1594	1713	921	1660	1711	1287	1963	1941	523	805	1281	1709	1715	1472	1353	1708	1959	1154	903	1595	1337	822	1694	1731	1085	1250	830	1148	271	1560	924	1161	1890	1582	1502	1105	1272	1746	1698	757	1104	610	2333	790	1294	1389	1419	931	925	1124	1740	842	2135	741	1595	1161	1607	768	1657	1355	1632	873	2115	570	2096	557	1195	1265	600	503	1083	1014	701	1060	1581	1514	1774	811	1144	1377	1350	1542	1338	866	538	740	783	1281	1036	1198	1277	1718	2036	799	835	766	1053	1086	952	593	1134	1160	1079	986	1247	1199	946	1214	1318	316	452	1410	1029	584	1116	1002	549	645	1246	607	1383	1428	1103	1815	590	826	1149	1285	1018	987	655	1198	975	690	851	1289	1553	1353	1063	1076	1047	1091	712	1347	1243	338	1098	1215	1406	1370	387	1767	120	437	1456	1859	748	1680	2860	2814	4309	2508	4275	2341	3512	3078	3398	2936	4545	4629	3753	4070	2887	3789	2550	2317	4328	3534	2897	2502	2134	2951	4955	4716	3364	3575	2539	2274	3170	6602	5976	6046	5388	6674	7302	7577
ENSMUSG00000026934	MGP_C3HHeJ_G0025212	MGP_CASTEiJ_G0024675	MGP_CAROLIEiJ_G0023306	29	27	42	47	35	32	35	34	0	0	5	1	60	50	54	36	52	45	61	31	2	3	1	4	3	1	12	2	1	1	3	4	319	1	8	0	2	2	1	2	1	3	3	1	2	2	1	0	1	2	0	0	1	1	2	1	1	4	1	0	3	1	2	0	8	3	0	26	0	1	2	4	10	1	5	2	505	4	2	1	1	2	1	1	1	1	3	3	1	2	2	3	4	1	4	0	2	1	0	0	0	0	0	0	0	0	0	0	0	0	1	0	0	0	0	0	0	12	0	1	0	0	23	1	5	0	0	0	0	5	0	0	0	0	1	0	0	0	0	0	0	0	0	0	1	0	0	0	0	0	0	23	0	0	0	0	0	0	1	1	11	0	0	1	0	0	1	0	0	0	0	0	0	0	2	4	0	0	0	0	0	1	5	0	1	0	2	0	2	2	1	2	1	0	0	1	3	0	3	5	4	0	0	2	0	2	0	0	0	1	0	1	3	4	0	0	2	2	0	0	1	0	0	3	1	1	1	1	5	0	2	4	0	1	2	1	1	2	0	2	2	1	1	0	0	3	4	3	2	0	1	1	2	0	1	0	1	0	0	4	0	0	1	0	0	3	1	2	0	1	0	7	2	0	0	0	1	5	4	0	1	2	1	7	2	0	2	1	2	0	3	0	0	0	83	0	1	0	0	0	1	0	0	1	0	1	4	0	0	1	0	0	1	1	0	0	2	0	6	0	1	0	0	2	2	1	0	10	0	0	0	0	0	1	0	0	0	0	1	0	1	0	0	0	0	1	1	0	0	0	0	0	0	0	1	0	0	4	0	0	0	0	0	0	0	0	0	0	0	0	0	0	0	0	0	0	0	0	0	0	0	0	0	0	0	0	0	0	1	0	0	0	0	1	2	0	0	0	0	17	0	0	2	0	0	0	0	0	0	0	0	1	0	0	0	0	0	0	0	0	0	0	26	39	24	2	36	0	31	18	21	34	46	0	0	1	1	42	44	31	17	26	29	14	19	22	22	6	3	30	4	14	15	34	69	72	65	41	43	48	49
ENSMUSG00000036327	MGP_C3HHeJ_G0025213	MGP_CASTEiJ_G0024676	MGP_CAROLIEiJ_G0023307	1055	864	1297	1199	1567	1301	1290	1561	1824	1069	1478	1469	1073	831	831	871	928	968	1150	614	599	673	635	751	685	671	913	676	690	644	660	767	939	512	539	556	656	712	574	806	423	641	636	579	741	591	350	469	548	514	670	416	714	311	342	374	434	482	706	488	316	462	459	463	647	642	529	576	454	431	943	520	560	740	523	344	1130	524	614	840	378	601	467	447	547	638	681	452	657	627	487	544	704	495	755	766	622	590	621	512	430	640	653	613	428	641	520	582	727	736	532	497	580	500	573	495	558	387	430	543	368	342	778	865	383	406	309	243	419	476	555	545	573	343	423	342	585	450	506	457	396	297	338	392	442	538	605	364	482	460	384	648	385	466	569	408	323	433	430	516	531	488	546	495	377	314	303	266	489	424	506	355	414	410	75	560	395	435	730	601	535	640	493	493	581	421	711	775	849	888	981	863	876	755	1377	1149	879	1199	1045	1360	1198	765	696	852	826	615	740	673	726	977	565	1380	988	1181	712	681	986	650	901	599	1066	841	708	1327	1105	870	967	1052	951	748	796	957	865	970	663	559	851	946	756	792	907	1974	829	595	923	1471	1002	995	955	1175	840	786	866	1108	609	782	582	303	435	612	847	341	448	400	307	652	423	566	671	553	568	851	397	587	481	516	534	469	443	546	442	534	649	555	565	523	388	622	649	567	493	346	796	226	797	316	830	1446	764	369	683	464	720	655	358	705	442	377	401	585	489	692	478	372	413	765	460	593	420	279	457	425	370	392	486	332	480	725	665	418	634	392	682	491	609	400	698	322	1555	607	496	1058	471	651	1125	895	981	529	934	883	1376	315	1033	907	718	531	675	957	533	925	358	553	752	437	495	1228	1308	503	810	631	1389	441	491	891	197	277	583	465	425	1028	1050	413	493	501	230	1027	519	912	1330	280	1020	592	792	608	820	600	526	885	403	760	792	603	1086	758	849	574	585	413	949	705	580	450	890	642	543	591	772	147	344	769	591	590	271	463	614	584	331	570	419	407	577	407	603	691	626	484	651	526	447	482	317	457	372	232	635	320	605	613	604	450	676	517	309	405	814	870	874	719	1274	1337	1692
ENSMUSG00000048038	MGP_C3HHeJ_G0025214	MGP_CASTEiJ_G0024677	MGP_CAROLIEiJ_G0023308	35	41	29	50	23	43	19	43	54	39	60	95	76	76	64	63	63	57	95	45	5	0	0	2	2	3	2	1	1	1	0	0	3	0	0	2	0	1	2	1	5	0	5	4	0	1	0	0	2	0	2	1	3	1	0	1	0	0	2	0	0	1	0	1	0	3	2	1	3	1	4	0	1	0	3	0	1	0	3	2	0	2	2	6	0	4	0	0	7	3	2	0	2	0	2	0	3	0	0	1	0	0	0	0	1	1	0	0	1	0	0	0	0	2	0	0	0	0	0	0	1	0	0	0	0	0	0	0	0	0	2	0	4	0	0	0	0	1	0	0	0	1	1	0	0	0	0	2	0	0	6	6	0	0	0	0	0	2	0	1	0	0	0	0	0	0	0	0	0	0	2	0	0	1	0	0	1	1	0	0	0	0	0	1	0	0	0	1	0	0	1	0	2	0	11	1	0	0	0	6	3	0	0	0	1	0	1	0	0	1	0	0	4	0	0	0	0	0	1	2	2	4	0	1	1	2	0	1	0	2	1	0	0	3	2	5	0	1	1	0	0	1	0	1	2	0	5	1	4	0	4	0	0	1	0	2	2	2	2	0	0	17	10	2	2	3	0	1	3	7	3	3	0	7	2	4	1	3	3	4	0	5	2	0	10	1	1	0	0	0	4	1	0	2	4	3	0	4	3	2	2	2	2	1	1	1	3	1	0	2	0	13	6	6	1	2	1	2	1	6	7	3	1	5	2	2	1	5	1	4	1	0	0	0	1	0	1	0	1	0	0	0	0	1	1	0	0	4	0	1	0	0	0	0	0	0	1	0	0	0	0	4	0	0	0	0	1	0	0	3	1	0	0	0	0	0	0	2	0	0	0	0	0	0	0	0	0	5	1	0	0	0	0	0	2	0	0	0	0	0	0	0	2	0	0	0	0	0	0	1	0	0	0	0	0	0	1	1	1	1	0	0	26	38	10	53	49	24	34	31	20	20	50	34	30	36	45	48	44	25	16	25	40	15	4	22	2	11	25	41	45	6	20	35	89	97	84	32	16	13	17
ENSMUSG00000026930	MGP_C3HHeJ_G0025216	MGP_CASTEiJ_G0024679	MGP_CAROLIEiJ_G0023310	512	407	435	506	607	563	336	589	602	725	647	601	856	716	663	747	614	664	836	506	51	143	69	165	80	54	139	155	121	157	57	136	178	67	75	128	135	77	133	177	107	69	114	126	108	96	80	96	70	106	140	86	70	89	45	41	55	63	104	96	38	77	31	48	65	76	105	88	95	54	131	38	66	179	64	71	48	92	130	100	71	81	74	78	98	94	115	56	114	98	84	49	82	48	114	60	248	113	84	39	43	55	42	103	68	80	55	151	136	60	139	78	56	81	82	143	122	193	132	151	81	50	43	97	120	138	184	66	72	55	42	222	61	65	112	60	77	79	75	110	101	115	168	66	94	44	107	69	193	53	127	205	82	34	43	76	129	139	95	75	66	88	88	49	41	82	72	69	34	37	100	83	31	54	22	60	52	50	144	68	46	101	55	71	190	109	124	59	111	99	90	47	98	82	351	170	137	185	82	282	143	96	90	90	106	100	59	75	43	119	32	41	101	75	38	35	66	69	184	165	160	199	80	105	114	65	102	125	98	68	88	147	204	186	128	83	105	164	106	93	234	733	117	87	129	239	108	209	93	109	82	210	147	112	98	110	96	51	113	50	79	179	227	104	162	149	73	102	115	216	134	230	99	128	118	183	87	152	57	155	36	558	319	252	261	111	189	119	91	47	202	203	128	36	216	53	103	553	183	133	140	56	126	169	122	85	80	104	152	114	56	127	103	22	106	173	167	101	210	140	247	73	69	278	107	114	90	210	133	93	169	75	127	86	65	93	198	81	272	142	152	105	46	125	249	267	256	155	176	120	224	26	199	169	113	154	206	224	131	183	87	140	196	122	76	210	199	113	138	73	274	90	116	130	20	17	136	87	105	245	100	73	53	143	34	474	104	326	532	63	136	128	105	133	303	70	163	126	53	36	327	121	349	108	298	131	75	83	284	222	78	124	92	197	236	72	156	24	53	209	102	64	233	196	147	146	182	119	161	108	99	103	239	152	130	148	143	209	209	136	108	141	137	63	95	143	80	164	148	243	112	87	82	158	428	427	558	220	249	243	275
ENSMUSG00000075467	MGP_C3HHeJ_G0025217	MGP_CASTEiJ_G0024680	MGP_CAROLIEiJ_G0023311	1358	1100	1074	1489	707	593	470	650	1117	910	1043	1184	1314	920	1075	1038	990	1088	1242	839	675	814	944	844	982	956	957	832	1165	1007	1054	1021	1050	1665	993	803	1013	838	906	1722	1167	968	832	990	626	965	954	1167	599	593	957	955	864	1304	596	772	647	770	1003	768	937	922	991	789	776	1010	700	1028	1052	749	1052	625	625	834	819	1240	588	660	912	922	665	635	887	680	803	901	964	804	933	715	740	822	991	699	978	1285	874	734	797	758	688	770	689	503	712	705	763	735	1104	776	1058	825	807	625	661	1016	883	1254	1027	1226	1212	900	481	621	839	1113	851	807	846	704	730	1068	814	1153	1045	999	679	709	753	811	989	1105	1164	1156	962	678	689	1070	1057	952	1263	1376	1210	728	605	874	903	1182	927	720	876	660	707	687	702	882	1029	1104	678	544	608	1239	676	717	109	645	771	932	864	820	819	750	850	810	765	645	460	454	544	448	345	411	500	569	803	713	767	622	640	624	675	807	579	488	447	505	442	395	461	572	313	438	549	652	496	520	642	371	738	622	668	563	396	465	674	570	490	621	533	518	480	576	446	541	388	350	513	451	497	445	604	668	461	475	649	805	533	645	609	457	394	410	434	486	479	672	791	675	732	686	964	1073	877	1099	1567	1206	731	1048	733	926	1007	1618	932	1357	699	983	679	819	744	921	936	647	1098	1381	1459	981	888	683	949	905	996	1216	914	974	1008	488	1245	1114	1035	1041	1219	661	870	895	863	771	1221	866	1025	801	681	942	913	635	824	1106	1058	1005	1020	1055	1944	995	1238	1247	814	1381	1333	1373	1305	799	1757	825	943	864	980	530	591	426	765	758	585	748	701	601	886	701	787	520	911	718	976	639	907	807	790	599	866	894	880	591	1058	751	725	640	275	609	588	641	595	628	739	425	658	745	218	328	631	458	296	772	786	1451	477	693	488	821	597	700	902	329	571	583	668	710	491	562	541	495	436	745	719	626	853	573	990	584	866	785	1107	516	581	385	622	700	679	448	641	158	732	655	838	470	327	542	287	578	546	581	634	826	339	694	693	701	732	591	670	749	763	745	504	750	714	515	262	530	264	971	793	719	635	217	490	618	1442	1442	1468	1144	589	693	631
ENSMUSG00000026928	MGP_C3HHeJ_G0025218	MGP_CASTEiJ_G0024681	MGP_CAROLIEiJ_G0023312	101	76	77	119	43	29	36	39	62	225	58	39	157	49	103	102	101	89	129	69	5	57	18	29	19	17	46	34	28	55	10	117	32	14	7	71	32	57	86	55	31	34	24	34	49	2	8	40	17	39	106	28	14	14	16	20	7	39	32	8	6	31	3	14	9	14	6	11	11	18	97	28	15	38	13	23	25	10	20	12	30	34	11	9	12	35	44	14	40	21	15	16	19	5	8	36	65	31	11	11	7	21	19	76	72	14	9	77	40	12	31	23	3	26	15	13	74	85	25	86	42	9	43	56	49	21	91	16	20	75	35	106	32	37	63	30	23	5	12	20	40	32	49	16	24	15	9	34	32	24	38	83	15	10	12	11	32	55	16	16	46	5	9	9	12	22	25	23	26	14	20	11	18	18	17	6	3	8	91	7	10	40	6	15	14	35	47	42	5	34	29	24	90	32	151	21	17	17	48	70	21	59	24	20	30	35	21	12	25	97	5	17	22	21	11	72	30	23	83	37	39	96	42	62	48	15	38	59	27	30	27	38	79	83	37	15	9	66	33	53	30	229	55	25	29	100	49	37	25	55	11	45	33	55	24	49	16	51	44	10	24	110	61	20	93	44	15	52	18	124	24	72	36	47	25	55	38	35	10	54	11	258	38	104	128	24	106	13	18	14	62	99	35	37	101	21	104	133	18	52	51	40	26	56	35	21	39	42	56	12	9	22	28	17	22	30	45	26	79	33	96	36	24	210	22	74	50	53	17	56	38	17	52	21	6	11	28	14	30	5	23	14	20	22	100	18	98	53	49	32	82	3	42	8	10	19	29	36	25	43	20	28	21	10	12	51	31	43	6	11	17	9	7	67	0	2	11	14	22	36	12	11	7	17	3	41	6	57	86	13	4	9	24	15	30	8	30	7	2	6	44	21	24	9	58	7	15	11	39	67	28	32	20	20	12	33	35	4	26	99	42	11	113	48	25	31	22	11	38	13	38	15	16	30	12	12	18	30	18	56	12	18	25	8	21	29	39	23	25	30	13	28	12	21	80	60	98	42	82	82	58
ENSMUSG00000036281	MGP_C3HHeJ_G0025219	MGP_CASTEiJ_G0024682	MGP_CAROLIEiJ_G0023313	1241	984	1332	1618	1076	1032	849	1189	1887	1519	1646	1669	1561	1356	1329	1476	1320	1279	1663	728	541	581	615	618	567	443	792	689	634	649	469	560	605	573	716	612	713	437	566	759	492	423	614	539	424	478	368	619	419	412	458	402	390	560	339	571	434	411	568	355	465	669	285	496	441	350	368	508	499	417	585	420	184	490	519	479	387	443	492	461	365	583	488	490	619	520	416	474	654	391	531	607	544	361	454	397	701	633	471	388	348	513	397	516	320	607	399	536	480	541	459	283	332	544	434	559	849	914	580	715	661	339	322	604	714	619	655	489	499	332	538	896	362	562	784	649	396	320	528	554	682	693	669	435	456	272	543	631	645	445	844	760	578	288	410	478	675	825	599	379	315	362	426	365	309	657	533	528	305	336	420	370	348	393	71	340	443	392	572	432	283	319	380	509	552	475	406	305	391	364	440	404	524	358	706	622	537	640	607	705	501	711	464	546	266	532	401	361	431	433	204	484	477	550	351	577	418	287	663	499	714	440	474	350	395	489	526	400	392	452	427	590	534	538	438	391	350	515	512	283	463	994	351	278	618	810	408	505	495	457	296	404	632	426	278	403	313	510	582	341	623	658	834	510	471	530	285	621	435	829	528	835	542	437	423	481	341	431	362	879	306	960	508	758	1054	443	629	397	459	318	645	780	563	293	691	212	493	942	554	621	748	336	411	558	382	366	501	483	529	332	256	478	383	272	255	537	421	420	565	470	454	472	396	772	463	459	297	499	250	489	390	288	373	405	283	448	628	252	607	607	596	757	225	600	745	638	643	542	442	247	486	285	519	438	503	454	603	883	402	496	411	632	525	259	233	548	649	497	410	371	635	556	541	466	77	185	649	311	272	835	507	615	174	422	221	695	326	701	1114	224	391	388	499	482	686	385	613	528	315	306	788	486	747	443	504	470	401	281	438	305	157	460	435	582	448	119	666	91	243	538	502	415	523	761	544	1083	629	825	861	682	588	680	946	1105	949	814	1083	817	826	704	583	804	706	520	527	503	516	1085	874	883	813	505	508	553	1565	1448	1206	1268	1146	1340	1408
ENSMUSG00000026927	MGP_C3HHeJ_G0025220	MGP_CASTEiJ_G0024683	MGP_CAROLIEiJ_G0023314	2507	2082	2619	3095	3864	3555	3116	3606	3442	2769	3094	3394	2729	1799	1911	2281	2090	2265	2735	1315	1829	2085	2269	2037	2282	2036	2527	2083	2802	2236	1913	2256	2362	1505	2438	2082	2065	1772	1331	2131	1867	2012	1907	1890	1939	1828	1269	2137	1371	1550	2166	1593	1983	1742	1433	2164	1717	1865	2175	1528	1938	1925	1939	1780	1838	1934	1818	1900	1926	1905	2218	1528	1301	2036	1821	1306	1326	1769	2269	1828	1188	2066	1641	1508	2057	1940	1835	1807	2202	2228	1917	2088	2216	1586	2203	2717	1982	2130	1826	1707	1569	1783	1686	1698	1244	1689	1446	1795	1393	1532	1242	1044	1247	1494	1219	1364	1431	1544	1359	1452	1077	1020	1078	1251	1250	1549	1587	1167	1433	1145	1863	1873	1554	1845	1861	1651	1535	1384	1411	1416	1473	1575	1664	1237	1074	1116	1464	1443	1477	1887	1972	1817	1441	1176	1464	1454	1435	1901	1728	1360	1366	1463	1507	1683	1429	1668	1539	1307	1084	1057	1578	1286	1382	1277	348	1511	1660	1687	2065	1769	1405	1603	1559	1999	1743	1349	2186	1915	2575	2355	2366	2362	2704	3245	3541	3151	3626	3138	3061	3223	3276	3575	3178	3080	2702	2600	2144	1937	2757	2445	1503	3241	3297	3503	2205	3215	2743	2249	3741	3226	3541	3098	3035	3127	2265	3364	3007	2417	2587	2866	2676	2760	2204	2933	2479	2007	2505	2730	2910	2899	3059	3254	2556	2431	3426	4693	2779	2669	2727	2581	2036	2655	2908	2337	2831	1100	1471	1421	1800	1368	1922	1574	1774	2090	1086	1853	1498	1657	1415	1497	1573	2771	2049	1180	1420	1472	1460	1687	1336	1605	1622	1299	1526	1665	2190	1712	1180	1264	1811	1253	1749	1512	1706	841	1777	815	1910	2836	2057	1719	2064	1288	1705	1877	1121	1391	1626	2004	1350	1586	1285	1852	1398	702	1342	1823	1456	1690	1148	1891	1225	2054	1787	1435	1724	1886	1326	2046	1340	1691	1335	1476	1632	1434	1471	1702	1924	1130	2416	2146	1867	2226	1531	1861	2496	2054	2454	1576	2213	1589	2406	1143	2289	1951	2216	1989	1943	2933	1824	1983	1482	2182	1887	1537	769	1690	2115	1570	1624	1603	2186	1642	2050	2282	449	955	2175	1564	1084	2721	2345	2017	1030	1571	1163	2275	1675	1737	2592	829	1636	1508	1680	1501	1662	1977	2046	2058	1545	1485	2584	2059	2146	1779	1900	1700	1914	1479	2155	1228	855	1528	1796	1821	1356	712	1445	245	974	1592	1936	1364	881	1639	2008	2276	1542	1915	1546	1970	2509	1888	1825	2346	2083	1841	2295	1631	1730	1496	1258	1861	1894	1278	2019	1214	2377	2334	2142	1828	1942	1978	1147	1444	3074	2747	2933	2323	4988	5365	5274
ENSMUSG00000026926	MGP_C3HHeJ_G0025221	MGP_CASTEiJ_G0024684	MGP_CAROLIEiJ_G0023315	5255	4580	4701	5495	7803	6408	5337	6688	5210	4588	4789	5299	4847	4239	4072	4264	3849	4496	4516	2883	2748	3005	1854	2847	3279	3193	3118	3857	4039	3732	3115	3229	3116	2339	3173	2967	3684	2519	2349	2131	2110	3232	3264	2920	2575	3032	1666	3383	1254	2410	3450	2677	2781	1994	2038	2548	2355	2646	3054	2231	2625	2457	2637	2337	2339	3160	2347	2241	2315	2582	2627	1569	1799	2028	3215	1966	1172	2495	3296	3023	1614	2924	2654	2365	3079	2447	2677	2588	3196	2729	2525	2863	3181	2419	2870	3849	2646	2963	2776	2537	2674	2701	2370	3309	2551	2496	2404	2704	2305	2679	2158	2102	2947	2710	2078	2476	1817	1549	1726	1558	1401	1864	1129	1507	1445	1545	1966	1584	1876	2210	2442	1908	2148	1392	2236	1705	2398	2578	2520	1818	1670	1728	1888	1564	1768	2361	2533	1947	2138	3056	2327	2185	1742	2305	2457	2281	1811	2161	1999	2114	2044	2160	2419	2425	2230	1624	1877	1645	1722	1923	2489	2094	1866	1973	435	2523	2574	2851	2577	2688	2432	2213	2537	2589	2818	2516	3564	3642	4443	4133	4215	4268	3831	4757	6170	5349	5763	4580	5618	4441	5022	5598	4046	4460	3399	4290	3965	3913	3823	3419	2546	4172	3651	5452	4585	4809	5434	3900	4123	2717	4740	4119	3165	3775	5558	6031	5631	4608	5372	3976	4660	4454	3476	5050	3992	3250	4398	3542	3627	2974	4461	4242	3955	3010	5774	6470	3576	5011	5057	4318	3387	4324	4715	3373	1944	2359	2173	1885	2876	2271	3210	2347	1944	2847	1586	3140	2424	2715	2597	2336	2734	3858	2743	1964	2076	2205	2349	2487	2317	2330	2255	1710	2481	1992	2531	2510	1535	2307	3227	2102	2414	1434	2807	725	2772	1467	2585	4025	3837	1977	2289	2200	2867	2637	2050	2837	1152	2791	1813	2461	2067	2593	2081	1231	1934	3432	1936	2233	1355	2740	2129	3324	1705	2299	2666	2458	2068	3383	2404	2849	2151	2326	2698	2012	2134	2062	2588	1700	2694	3071	2606	3388	2195	2710	3374	2509	3204	2274	3267	1990	3138	1736	3749	2976	2998	2822	3153	3698	2200	2505	2441	2217	2513	2344	1301	2532	3349	2347	2805	2632	4346	2053	2755	2975	397	1536	2920	2246	1317	3217	2527	1346	1765	3162	1719	2739	3096	2596	3604	1706	2692	3168	3059	2176	2351	2626	2718	2438	1848	2426	2765	2620	3003	2721	2828	2756	3041	2845	3780	2138	1690	2302	2972	3355	2612	1260	2746	363	1671	2877	3954	2072	1300	2499	3589	3392	2550	2996	2674	3108	3877	3060	3218	3538	3147	2909	3305	2523	3146	2481	2452	3158	2795	2050	3402	1994	3687	4000	3774	2787	3428	3257	2337	2488	5292	4943	5105	4590	8145	8098	9074
ENSMUSG00000026925	MGP_C3HHeJ_G0025222	MGP_CASTEiJ_G0024685	MGP_CAROLIEiJ_G0023316	996	873	1150	1134	1641	1399	1307	1697	1548	1165	1351	1297	1279	1061	1141	1107	1188	1184	1398	813	247	347	363	429	310	271	382	329	460	399	200	371	290	247	333	438	413	314	338	520	346	228	354	341	283	339	176	408	277	301	274	245	224	302	198	278	186	181	247	204	217	304	148	229	227	223	233	304	226	229	343	219	181	220	273	325	106	336	337	278	162	259	330	254	386	244	281	276	265	256	276	388	310	147	294	279	325	352	281	283	267	374	302	400	225	311	304	438	255	331	276	245	256	331	229	329	469	537	308	341	287	175	211	410	414	525	451	281	283	218	311	463	221	372	376	312	230	237	292	386	359	393	435	348	246	306	324	350	423	328	424	558	362	183	182	324	332	443	420	261	258	258	304	334	202	335	365	371	171	278	277	264	245	292	62	201	239	239	405	220	206	307	301	443	367	355	343	299	481	421	504	418	407	496	882	748	558	628	728	770	647	863	456	621	345	461	406	380	564	495	218	457	443	657	344	522	453	330	822	620	509	479	495	429	537	605	746	549	451	524	552	466	519	574	517	432	351	531	467	429	562	1131	450	342	976	913	469	617	698	427	218	482	590	432	314	287	207	336	384	257	368	489	499	388	277	397	254	276	280	640	340	605	288	190	298	369	277	330	241	402	197	692	476	350	599	210	351	302	334	207	360	351	362	216	465	147	316	752	368	465	407	216	263	349	176	263	214	294	227	288	167	201	194	181	270	328	289	311	220	314	401	306	299	540	283	257	283	401	208	361	245	201	333	283	208	302	440	199	575	468	509	507	275	466	450	510	479	420	432	235	240	181	525	330	302	407	541	653	502	318	251	436	393	248	147	472	301	367	241	362	534	452	406	320	80	115	428	251	274	393	336	442	178	339	210	680	317	533	759	163	279	303	417	338	454	183	348	234	153	231	376	314	561	338	529	391	270	226	479	297	183	310	345	483	330	173	543	48	205	506	303	267	416	626	794	642	436	568	517	551	766	467	549	810	650	580	691	695	608	658	389	566	628	372	674	500	682	791	663	649	576	684	376	595	1318	1191	1062	957	1552	1613	1904
ENSMUSG00000026924	MGP_C3HHeJ_G0025223	MGP_CASTEiJ_G0024686	MGP_CAROLIEiJ_G0023317	16677	14584	16176	20518	21878	18471	16342	20092	17954	15820	16726	20061	18276	16354	15282	15429	16150	15807	16379	11109	9156	6090	10229	9442	9941	7869	11280	9536	8223	9894	7696	9058	8944	2810	9613	10190	10577	5828	4963	5112	4475	6887	8188	7568	6698	7611	2792	6328	6053	7352	8806	7531	6728	4030	3654	7300	7754	6997	6996	4502	6957	6759	7646	7287	10475	9178	7482	5335	6309	6810	9080	6206	5532	8507	6199	4156	5784	8468	9587	8283	4784	7930	6168	7743	9794	8362	6205	6958	8430	5824	6835	9580	8804	5426	9014	10197	8595	10226	9498	8037	7433	8078	7931	7655	4733	10557	7163	8450	5227	8255	4573	4111	6346	9266	7294	4873	5601	5076	5326	3633	3175	3413	5748	6629	4266	4669	4874	3881	3922	4266	7890	5713	5880	5243	6556	4400	8391	6869	8637	4381	4741	4805	4996	3517	3326	5786	8085	4354	5343	6871	6616	5922	4250	5052	7568	5499	5591	5838	5585	5761	4936	8058	7550	6554	5978	4914	4270	3979	4396	6647	8210	3279	5390	4689	456	6506	6970	8282	7921	7691	6684	8092	6891	8478	9824	7315	7288	9198	9229	8928	9625	10654	8393	6614	10865	8391	8841	8971	12318	10156	9329	8749	7031	7845	5887	9346	6937	6626	6715	6621	5328	8999	4929	9821	9502	13457	10889	7668	6350	5798	9400	7701	6676	9933	8058	9903	10089	10433	9405	7985	7062	8473	7674	9761	9553	5858	7078	7492	6320	6459	10017	12754	10291	3843	9384	12583	7147	10953	10864	8909	7570	11150	10520	9196	2813	6618	8483	5271	10581	9564	10447	7860	6684	9286	3256	10934	9658	6772	11095	9751	9603	10956	8524	2652	5582	5067	7540	9167	9206	7967	8053	5139	6996	6922	8555	7733	4720	9999	9605	8618	7467	5084	7767	1851	10085	4946	7865	9568	9549	6358	8025	9234	11433	9721	7527	7543	4303	9099	4634	9113	8089	8313	6622	7464	9839	9872	5666	11367	4228	6411	3180	5643	3888	6075	8522	5213	3897	10996	3677	8878	3518	7767	8828	3175	1845	5877	8026	4030	9778	7997	7379	9143	4409	7402	10439	8398	9944	7198	6187	3040	4719	4437	8896	7955	7092	7709	9693	9934	3656	6582	4263	5859	7166	3982	3318	6114	7163	5485	6498	6502	8709	5517	7875	7895	1112	3876	7315	6052	3819	8751	10023	3560	4469	7459	4231	9403	7262	6950	10059	3064	5859	5646	6777	7217	5910	6002	5915	6382	4842	6776	8430	7911	7939	6288	5964	6335	7930	2570	12692	6641	1873	5241	7907	7479	6409	2004	8243	638	1898	7530	9171	6050	6422	13300	12372	16196	14834	13036	11199	12766	15032	14537	15426	15597	14891	12237	15937	14789	16480	14354	10207	13699	15696	9481	12056	11384	13969	16317	15202	15853	12797	12368	7708	13206	28566	27420	28321	21439	29522	31805	33235
ENSMUSG00000026923	MGP_C3HHeJ_G0025224	MGP_CASTEiJ_G0024687	MGP_CAROLIEiJ_G0023318	5637	4911	7490	7676	6437	5238	4240	6031	5573	5803	4944	5060	9413	7935	6906	6451	8394	8101	9069	6510	2399	4296	2493	4969	2422	2578	5021	2870	2409	3209	1645	4957	4039	1840	2076	6033	2666	1345	2233	2771	1476	2592	3128	1910	3917	2292	932	1841	2395	3978	3806	1705	3291	1563	834	1556	2241	2275	2247	1163	1732	2479	1748	2259	2609	4043	1791	3040	2593	1537	4161	3736	1231	1956	1364	1467	1663	2959	2782	2938	2003	3011	2047	1848	2725	2044	3133	1937	1995	2936	3924	3524	2349	1670	4775	2390	2258	2920	4019	1833	2231	2013	2328	2933	1489	2690	1985	3356	2443	2521	2036	1637	1791	2640	2046	1635	5752	3020	1958	3423	2853	1081	1314	2887	3022	4790	2723	1917	1878	1794	2050	2610	2249	1716	1530	860	1863	3408	3102	2039	2428	1760	1835	1084	1256	1444	3147	2268	3199	1904	1981	2882	1362	1402	1774	1400	1822	2097	1991	3284	2953	1986	2061	1764	1013	2526	1785	1134	1527	2364	2201	969	1653	1359	556	2761	1737	1390	5847	1782	2073	4704	2135	1970	3401	7406	3151	2836	2262	1967	3101	3396	4097	1242	3130	1772	1219	2311	3411	6106	2815	1576	825	1761	1819	2760	2041	1278	1346	3650	1280	2712	1733	1488	1144	2576	2549	1773	3869	1494	1217	4812	2071	2143	1831	2372	2130	2605	2382	1919	1210	1211	2570	2904	2755	1605	2010	2524	2135	2702	2180	4335	2178	1172	2790	6886	3567	2226	2274	2688	2367	3515	1988	2720	1563	1564	1719	1509	2510	2931	2150	2769	3640	2580	1415	3253	2590	1394	2948	2691	1402	2836	1528	748	1424	3176	2106	2272	1538	1880	2096	3033	1841	2627	2582	1561	1689	2599	3403	1649	1657	1542	1481	759	4163	1013	1874	3464	2038	1907	1503	2064	2868	3334	1333	1289	961	3109	1206	1876	1398	2815	2050	2228	3318	2137	1091	3050	1798	1776	2165	1807	834	3760	1657	2178	1324	3708	1193	2208	929	1702	2093	2734	372	1224	1351	680	1634	2203	1592	1908	1007	1673	1772	1306	2227	1658	1107	567	1561	937	1368	968	1137	1788	2734	2391	867	1082	1133	1375	1449	814	577	1183	970	1034	902	1161	1142	1083	1518	1190	685	607	1630	1394	1459	1949	1106	641	327	1000	672	2310	1443	1559	3736	588	755	1275	1921	2696	1240	1758	910	1171	616	2149	1988	1564	1793	971	1814	1424	1871	576	2691	2337	431	1082	1391	1811	1534	503	2289	170	730	1713	3876	1076	2446	3758	2282	2246	2917	1835	3754	2363	1842	2526	3208	2495	2223	1553	2389	3032	3732	2650	1926	3193	3095	1957	1901	2290	2451	3287	2175	3147	1731	1760	1253	3238	6882	7276	8814	4451	4229	6620	5241
ENSMUSG00000026921	MGP_C3HHeJ_G0025225	MGP_CASTEiJ_G0024688	MGP_CAROLIEiJ_G0023319	1200	904	771	1071	1158	914	893	1117	1625	1484	1420	1641	1449	991	1208	1106	1289	1124	1439	902	302	431	387	351	444	245	379	331	342	434	316	396	350	355	325	502	370	304	319	393	446	294	421	334	225	268	250	284	339	311	274	280	197	359	225	288	226	193	397	361	258	396	133	254	272	380	259	398	393	221	291	221	174	309	248	339	145	321	359	281	285	316	232	265	350	298	257	330	461	358	274	348	335	195	269	301	401	385	183	159	188	285	198	266	251	267	223	324	430	386	354	231	287	331	173	389	386	460	415	293	362	190	179	509	372	344	465	255	282	184	201	526	248	280	380	235	213	247	287	361	424	352	437	263	187	173	259	380	524	222	521	411	288	185	256	243	375	448	498	215	247	183	243	216	106	461	300	372	168	196	270	286	211	234	37	187	235	232	532	247	126	142	201	295	351	221	251	148	161	214	201	188	324	312	354	437	332	351	336	369	448	325	191	226	98	251	285	190	276	197	78	317	320	277	147	180	310	199	309	361	232	248	255	203	145	297	375	159	154	319	238	249	210	333	283	202	163	261	335	167	263	385	239	273	353	383	148	207	229	231	101	338	353	264	190	259	212	222	286	273	245	297	444	257	358	303	175	526	325	583	264	480	317	404	321	432	278	375	175	487	165	249	425	636	546	254	324	234	292	213	518	362	370	203	440	142	333	738	402	322	392	156	321	421	381	395	253	321	385	220	130	268	330	211	233	369	301	290	473	322	480	286	359	502	273	392	237	331	277	244	234	169	190	232	104	288	231	107	199	392	395	336	218	344	320	441	301	304	154	193	322	147	247	209	155	493	305	594	202	196	191	501	274	165	106	237	331	261	300	265	250	325	277	207	120	139	343	192	93	202	263	263	107	353	157	412	163	402	561	161	183	233	389	257	293	217	326	311	127	112	441	407	493	290	409	336	208	251	394	169	99	235	293	384	281	69	394	32	240	359	392	225	145	497	335	535	290	333	441	315	270	364	462	640	458	421	433	578	476	360	205	351	334	147	230	316	308	392	527	557	394	252	166	360	816	929	1102	355	620	636	751
ENSMUSG00000092356	MGP_C3HHeJ_G0025226	MGP_CASTEiJ_G0024689	MGP_CAROLIEiJ_G0023320	479	406	450	403	235	248	260	253	170	184	169	164	421	469	567	383	453	429	424	312	92	87	123	109	81	12	117	75	68	112	59	75	65	103	100	110	106	85	65	109	86	41	119	84	62	53	47	70	90	63	53	27	63	51	32	85	93	44	51	93	51	112	28	88	86	109	68	44	150	74	49	45	25	115	67	72	40	72	83	56	72	66	71	48	85	65	58	52	106	120	71	67	53	39	88	56	79	81	58	33	39	27	23	60	50	75	43	83	86	82	43	75	28	67	44	78	81	126	87	35	27	17	31	119	60	33	157	30	35	30	58	107	41	38	76	47	76	58	78	68	109	38	128	58	49	39	116	77	96	58	139	95	52	37	50	72	93	90	117	36	28	34	58	49	36	59	57	109	45	45	61	51	28	44	5	37	53	24	85	30	22	42	25	56	99	66	54	12	28	53	70	28	38	48	41	62	46	72	64	58	72	58	30	55	15	47	19	32	73	48	11	83	49	72	40	39	59	42	50	49	45	74	63	68	26	61	51	31	29	36	31	26	36	52	49	30	50	31	55	18	35	67	23	49	36	63	62	22	42	41	25	64	111	35	37	97	28	37	91	66	83	97	194	144	43	60	28	125	70	204	69	124	110	35	81	132	46	102	40	134	32	82	111	135	178	129	91	54	55	30	156	92	91	10	143	46	49	135	81	114	103	45	55	79	98	83	51	90	55	29	23	61	86	19	34	78	64	85	53	80	77	52	35	181	58	71	35	57	36	42	31	29	36	38	24	45	41	5	37	72	56	41	35	68	24	45	41	42	8	32	31	23	36	14	14	64	32	84	30	23	73	43	15	18	13	57	47	31	50	49	19	41	38	25	22	26	47	22	14	18	32	38	2	38	17	25	46	52	46	33	6	18	56	81	26	16	13	35	2	24	69	37	53	25	22	35	64	12	44	29	20	44	24	34	55	2	53	4	11	47	51	26	55	97	46	66	86	46	100	77	33	65	92	74	73	43	45	129	144	100	68	126	106	64	37	90	17	90	48	114	50	30	88	101	253	335	428	111	81	52	100
ENSMUSG00000026922	MGP_C3HHeJ_G0025227	MGP_CASTEiJ_G0024690	MGP_CAROLIEiJ_G0023321	15475	13946	13515	16035	29579	20801	16635	25614	16485	12512	13098	16366	10948	9362	10535	11118	9618	11429	11746	6814	6287	5148	7457	6803	7517	6530	9150	7138	11789	7631	7027	7008	7803	10749	7224	6922	7048	9972	6580	9758	11286	8147	7725	7343	7200	7876	6343	10497	5890	6699	6817	6615	7074	6816	5701	6832	6278	5720	7653	5700	5806	7259	8136	4664	5263	9028	5638	6953	5731	8772	7649	3660	6878	6616	7821	6700	4874	5724	7712	7048	3743	6015	7357	4374	4934	6045	6126	4968	5604	6174	5626	9517	6796	7045	6542	11683	5835	8377	6819	7887	7232	9202	8148	9112	7229	5764	6320	10236	5864	8038	5489	4839	6638	4519	4040	6450	4836	5037	5923	5642	5203	6784	5301	5095	5044	4883	5949	5156	4899	6137	7509	7109	5461	6198	6492	6565	5708	5532	4771	5396	4743	6701	6171	5495	7377	5600	5325	6393	4505	12988	7782	7618	7868	5734	5563	8496	4956	7426	6530	5458	6279	6001	6797	6823	7477	5651	7452	6255	5358	5389	4885	7737	4403	5310	1129	6610	7158	6735	4770	6535	6584	7216	5363	5284	6767	4426	13397	13008	15378	13054	14543	15062	12952	20947	17729	17069	24063	16290	18570	16780	19996	22372	15363	14624	14505	12338	15787	12548	17450	16537	14693	12932	14262	18258	13737	14834	13572	14035	13530	15573	18686	15007	14041	13406	19012	15933	15461	18930	18748	16519	13741	13961	11850	11792	14276	10723	15358	9483	12653	15534	10913	11059	11900	9670	12522	21504	9674	12972	13559	15944	19190	15496	17493	12641	10270	4970	6134	7078	11032	6543	9586	11769	10266	12692	6236	8948	9765	6271	6536	7129	5703	13008	11939	8910	5563	7930	9472	8817	7443	5460	12410	3324	6518	6521	9051	8059	4627	7269	10796	6867	6234	5519	5877	5931	7566	4105	7908	7381	8021	12630	8370	7356	9461	9811	5299	7008	7100	12848	6460	6810	7950	8252	6067	7384	6695	10387	5029	9432	5206	16170	14102	13069	8066	10262	8239	11598	10399	12568	10709	10623	5311	5885	6359	6021	9591	5113	5309	4001	5435	6645	5861	7300	5369	6174	6062	5983	6519	6374	7923	5245	7381	5432	7735	8835	7264	7633	9689	9131	8209	5670	8980	7384	3668	9197	2033	4830	6682	5529	6237	7942	6934	5189	6467	7084	4356	3065	8584	6139	1827	7064	6212	6878	4315	7860	4629	6168	9557	4780	6931	2967	5114	5694	6080	7598	2926	8496	6498	5055	6057	6955	4397	7378	6426	5301	8451	6426	6533	10733	10715	5608	4051	4660	5960	6270	6043	3671	4298	908	5463	6501	11551	3209	2985	5952	11341	9816	6038	9675	6255	10620	9344	10795	7232	10794	10488	8101	9156	9618	11757	9201	8098	12214	11801	8869	10461	7502	8594	14764	11107	7154	8509	9687	6303	8884	16905	22446	23091	16671	20071	21619	23403
ENSMUSG00000036186	MGP_C3HHeJ_G0025228	MGP_CASTEiJ_G0024691	MGP_CAROLIEiJ_G0023322	8	3	8	8	6	7	5	5	7	0	12	23	3	6	3	4	14	16	7	5	13	7	12	12	9	14	15	22	16	19	9	17	32	89	12	24	4	21	26	23	40	7	7	9	16	17	20	4	7	11	35	31	19	17	7	1	8	9	28	33	6	11	2	4	7	24	34	10	22	7	3	1	8	22	17	14	5	15	31	7	16	27	8	10	4	11	14	8	17	11	12	17	26	1	10	8	5	22	12	7	14	6	9	0	52	11	10	1	25	34	21	55	38	21	5	22	17	28	14	8	10	6	10	9	17	24	16	14	30	5	2	8	10	18	19	13	29	7	6	38	14	18	20	22	34	5	5	16	14	1	23	39	6	18	23	0	12	3	15	12	15	14	7	19	16	12	3	16	6	24	11	30	12	15	0	1	7	32	4	31	11	10	7	1	6	9	1	2	4	0	8	0	0	2	10	43	5	10	1	14	1	20	1	2	16	0	0	3	2	2	0	0	5	1	10	0	1	1	10	15	1	8	6	2	6	3	4	5	10	0	2	1	7	22	10	13	8	5	12	2	10	36	1	0	2	19	4	26	8	20	1	10	0	7	12	12	6	6	16	8	15	6	8	4	8	42	3	19	14	8	4	29	6	48	7	3	12	20	2	7	4	31	32	14	17	9	9	12	24	8	10	1	24	6	17	10	7	205	21	0	14	15	7	7	3	6	14	5	18	11	4	16	14	6	21	25	20	9	33	6	17	11	24	2	25	5	2	34	29	2	23	3	9	50	16	2	25	1	16	6	6	0	17	3	26	15	31	0	17	24	19	9	14	7	11	4	6	4	12	17	4	7	11	4	4	4	11	1	13	6	41	5	4	5	4	5	10	0	2	31	14	3	7	7	4	24	12	35	26	0	13	0	18	9	22	3	2	31	6	19	5	4	28	13	24	3	16	15	8	8	13	0	7	12	6	24	20	1	12	22	4	24	1	1	4	0	1	0	2	2	3	0	7	0	3	1	1	0	0	1	2	5	3	1	2	1	3	2	2	3	1	1	0	0	5	11	7	2	0	1	4
ENSMUSG00000026919	MGP_C3HHeJ_G0025229	MGP_CASTEiJ_G0024692	MGP_CAROLIEiJ_G0023323	0	3	1	0	1	1	0	0	0	1	0	0	0	1	2	0	1	4	3	1	0	0	0	1	0	0	0	0	1	0	0	0	0	0	0	0	1	0	0	0	0	0	1	0	1	0	1	1	0	1	0	0	0	0	0	0	0	0	0	0	1	0	0	0	0	2	0	0	0	0	0	0	0	0	0	0	0	0	0	0	0	0	0	0	0	1	0	0	0	0	0	0	2	0	0	0	0	0	0	0	0	1	0	0	0	0	0	0	0	0	0	0	0	0	0	0	0	1	0	0	0	1	0	0	0	0	0	0	0	0	0	0	0	0	0	0	0	0	0	0	0	0	1	0	0	0	0	0	0	0	0	0	1	0	0	0	0	0	0	0	0	0	0	0	0	0	0	0	0	0	0	0	0	0	0	0	0	0	1	0	0	0	0	0	0	0	0	0	0	0	0	0	0	0	0	0	1	0	0	0	1	0	0	0	0	0	0	0	0	0	0	0	0	0	0	0	0	0	0	0	0	0	2	0	0	0	0	0	0	1	0	0	0	0	0	0	0	0	0	0	0	0	0	0	0	0	0	0	2	0	0	0	0	1	0	0	4	0	0	0	1	8	0	2	2	4	0	1	0	0	0	0	0	0	1	0	1	2	0	0	0	6	0	0	3	5	1	1	0	1	0	0	0	0	8	0	0	4	0	4	0	0	0	0	0	0	0	0	0	0	0	0	0	0	0	3	0	0	0	0	0	0	6	4	1	0	0	0	0	0	0	0	0	0	1	0	0	0	0	0	0	0	0	0	0	0	0	0	0	0	0	0	0	0	0	0	0	0	0	0	1	0	0	0	0	0	0	0	1	0	0	0	0	1	0	0	1	0	0	0	0	0	0	2	0	0	0	0	0	0	0	0	0	1	0	0	0	0	0	0	0	1	1	0	4	0	0	0	0	0	0	0	0	0	0	0	0	0	0	0	0	0	7	0	0	4	0	1	0	1	0	0	1	1	0	1	1	2	2	0	0	0	0	0	0	1	0	3	1	0	0	0	2	1	2	5	0	2	0	0	1
ENSMUSG00000015787	MGP_C3HHeJ_G0025230	MGP_CASTEiJ_G0024693	MGP_CAROLIEiJ_G0023324	23	58	27	47	2	7	12	29	15	11	11	15	22	31	34	33	28	38	24	22	3	1	4	3	6	2	2	4	7	3	4	1	2	4	2	4	2	0	2	0	3	3	5	2	1	2	5	4	1	4	5	3	2	0	1	0	3	2	1	6	3	7	5	6	2	3	3	5	9	3	5	8	6	1	3	3	2	2	7	2	3	0	1	3	2	2	3	3	4	2	4	5	1	3	4	2	1	11	5	0	0	2	0	1	0	0	1	2	0	0	0	2	0	0	2	9	0	4	1	1	0	0	0	3	0	1	1	0	1	1	1	0	0	2	0	0	0	0	4	0	6	4	0	5	0	1	0	0	1	0	4	5	0	0	0	0	5	0	1	0	0	6	2	0	0	1	0	0	1	0	1	4	1	4	0	0	1	5	0	0	0	0	0	1	3	1	2	4	0	1	8	5	2	2	4	1	0	2	14	27	0	0	2	0	13	2	0	0	0	2	4	0	9	0	0	5	4	2	18	6	5	35	5	2	1	0	1	2	1	0	0	1	0	6	2	1	5	9	4	0	4	6	1	1	5	30	55	1	1	2	1	2	6	4	8	1	5	0	4	5	3	3	1	3	1	0	2	0	3	1	2	2	4	5	2	0	3	1	3	1	1	0	1	2	5	2	2	2	0	0	3	0	1	1	5	5	1	1	0	2	1	2	1	1	0	0	3	1	1	0	3	2	4	0	1	2	3	2	4	4	4	0	0	2	6	2	1	2	0	0	1	0	0	1	3	1	1	7	0	0	2	0	2	0	0	0	0	2	0	0	0	0	0	0	0	1	0	0	1	0	0	0	0	0	10	2	0	4	0	0	0	2	2	1	4	4	0	5	6	0	1	1	10	0	3	3	0	1	0	9	0	2	0	2	3	0	1	0	3	1	2	0	2	0	0	0	2	0	0	9	1	5	6	0	1	11	0	8	0	1	0	0	29	17	5	13	28	16	21	32	1	22	16	29	9	9	14	23	27	10	31	25	20	27	4	25	2	11	13	23	8	3	18	12	44	33	35	37	10	6	14
ENSMUSG00000036160	MGP_C3HHeJ_G0025231	MGP_CASTEiJ_G0024694	MGP_CAROLIEiJ_G0023325	1299	959	1360	1372	2000	1604	1530	1539	1912	1129	1490	1579	1230	728	632	838	705	767	989	543	747	882	790	980	1129	835	976	887	914	934	786	1018	1074	810	924	859	824	892	772	928	771	843	737	752	697	894	627	818	711	629	835	622	735	814	752	810	862	781	1053	737	767	883	587	634	831	693	689	877	770	587	1028	480	653	958	802	597	680	820	722	891	623	930	790	741	951	942	896	705	998	807	750	762	812	582	932	978	792	1032	755	602	647	770	655	542	620	852	624	612	827	748	605	669	785	800	481	737	732	561	635	580	561	635	551	761	495	570	718	534	713	666	733	748	615	502	869	600	562	606	615	682	540	572	586	580	554	596	593	560	699	678	651	749	646	632	571	683	563	614	646	690	643	486	593	672	501	587	656	518	563	552	579	671	545	566	148	703	588	618	799	735	535	602	713	706	844	553	938	977	1188	1066	1133	1224	1326	1250	1465	1412	1685	1344	1367	1290	1444	1463	1428	1326	1013	1214	961	856	1024	1130	627	1500	1423	1583	959	1385	1223	1242	1492	1228	1554	1217	922	1395	1245	1454	1089	1263	1181	1114	1295	1520	1040	1131	1000	938	1176	1110	1168	1193	1301	1734	1277	1133	1453	2152	1121	1508	1536	1543	981	1108	1351	1097	1014	423	515	297	404	410	674	505	356	377	463	670	378	682	541	421	688	759	652	714	554	442	541	507	452	539	342	394	707	425	508	441	348	494	553	391	564	528	815	196	637	305	745	905	729	365	666	412	508	526	383	601	403	442	540	545	530	440	422	206	428	733	542	403	400	414	418	571	448	501	602	534	515	489	371	506	641	423	589	674	486	570	656	379	987	811	636	881	595	835	1130	872	1043	549	942	735	937	407	895	813	721	667	745	1133	657	977	628	777	689	636	341	942	1063	685	594	680	1167	612	834	1029	75	357	766	473	332	1050	1051	547	459	668	411	942	478	618	1114	386	743	675	761	517	657	780	859	992	697	654	922	719	744	678	745	517	734	668	641	484	443	542	926	667	578	382	682	132	430	718	849	540	312	539	971	1148	499	671	478	787	1137	927	702	961	904	808	1068	524	554	516	565	755	553	522	850	360	1037	1052	1000	691	665	912	486	515	929	1087	907	911	2300	2443	2435
ENSMUSG00000015776	MGP_C3HHeJ_G0025232	MGP_CASTEiJ_G0024695	MGP_CAROLIEiJ_G0023326	2155	1808	2318	2375	2596	2357	1588	2103	2196	2039	2308	2203	2678	2091	2106	2175	2172	2250	2575	1611	1234	1677	1421	1609	2061	1581	1915	1611	1739	1435	1526	1673	1889	1222	1721	1473	1378	1536	1299	1354	1558	1510	1572	1699	1475	1634	1211	1618	1223	946	1696	1280	1287	1308	1289	1455	1418	1776	1956	1330	1080	1467	1505	1490	1384	1902	1549	1518	1543	1418	1646	879	1197	1575	1845	1168	861	1472	1823	1688	1102	1478	1582	1250	1399	1349	1539	1557	2188	1322	1531	1467	1845	1251	1705	2169	1502	1493	1787	1621	1435	1544	1425	928	1158	1572	1318	1655	1337	1607	1228	918	1313	1193	1227	1192	1090	1301	1077	979	824	1158	769	846	973	1242	1143	1036	1103	1120	1603	1300	1525	1206	1623	1171	1579	1056	1226	1146	1152	1069	1191	1002	980	1383	1376	1175	1316	1462	1382	1358	1131	1176	1142	1404	1360	1318	1354	1313	1156	1324	1571	1410	1095	1008	1121	1128	1091	1078	1328	1104	1310	1041	170	1304	1457	1342	1587	1524	1215	1374	1425	1718	1817	1138	940	860	1117	1178	1235	1161	1052	1345	1785	1519	1712	1384	1598	1393	1416	1783	1534	1337	1194	1363	1184	1130	1436	969	485	1279	1410	1738	1184	1392	1459	1200	1441	1305	1317	1274	1167	964	952	1466	1359	1276	1309	1333	1702	1106	796	1504	1057	882	1002	1142	1419	1349	1631	1355	1502	1184	1634	1909	1337	1686	1595	1049	613	1432	1398	1118	878	1273	1482	1135	1558	1142	1906	1436	1119	1337	912	1865	1150	1721	1417	1196	1966	1869	1583	1224	1222	1297	1280	1530	1298	1537	1276	917	1859	1363	1279	1367	1000	1532	1906	1014	1548	1102	2060	520	1547	726	1617	2197	2103	1274	1572	1085	1528	1529	929	1290	783	1647	1203	1450	1145	1471	981	814	1013	2078	1316	1175	1017	1548	1406	1510	1184	1509	1539	1499	1332	1585	1121	1466	1232	1172	1347	1162	1869	1343	1870	1034	2464	2197	1879	1892	1268	1701	2266	2077	2027	1424	2233	1447	1883	1082	2177	1854	1562	1297	1841	2312	1214	2234	1209	1743	1745	1223	855	1712	2040	1695	1564	1701	2589	1325	1495	1926	457	835	1826	1074	952	2422	1999	1862	1421	1657	876	2255	1297	1806	2540	973	1449	1484	1437	1442	1787	1421	2030	1944	1383	1300	1799	1589	1957	1687	1707	1378	1565	1501	1643	1204	1174	1365	1743	1957	1601	1215	1860	515	923	1482	1479	1594	594	1208	1228	1152	993	826	923	1380	1424	1051	1117	1085	1109	994	1041	953	1209	934	701	1154	1400	845	1069	784	1243	1229	1287	1076	961	1191	820	971	2283	2391	2589	1402	3040	3307	3108
ENSMUSG00000015790	MGP_C3HHeJ_G0025234	MGP_CASTEiJ_G0024697	MGP_CAROLIEiJ_G0023328	1772	1600	1733	2109	2175	1729	1548	2082	1839	1373	1708	1887	1949	1709	1528	1589	1718	1734	1861	1095	1345	1219	1063	941	996	1114	1040	1012	1307	1129	1237	1297	1057	938	1201	1081	1415	1088	903	1324	1320	1138	953	1047	813	1075	779	1585	817	948	1012	926	1058	791	802	1033	905	1106	1265	972	1168	1087	1252	874	835	1131	826	1122	1050	1100	1189	675	910	949	1125	891	505	747	1268	1016	693	936	1008	880	1078	917	1277	1121	1451	1004	844	1160	1389	829	1000	1515	1064	972	984	947	917	1095	716	767	817	790	906	1108	967	1114	874	817	1172	843	603	1074	751	858	724	770	674	990	436	715	669	600	768	564	754	958	847	850	790	559	722	709	649	704	751	743	623	663	710	601	830	863	825	942	876	962	784	700	696	763	736	1042	653	707	697	608	794	597	759	708	839	581	811	695	762	695	687	766	573	764	145	719	789	887	949	923	760	877	1016	970	1019	760	1587	1978	2009	1664	1699	1780	1684	2800	2400	2620	2457	2048	2643	1736	2273	3589	2729	2031	1798	1739	1760	1562	1670	1576	1442	1925	2532	2379	2345	2236	2452	1746	2836	1750	2111	2115	1878	2009	2022	2398	2162	2223	2106	1873	1936	1976	1424	2014	1604	1486	1768	1518	2524	2290	1838	1847	1908	1920	2622	3231	1610	1946	2378	2002	1721	1673	1815	1738	2533	913	1066	1339	1294	922	1419	1458	1190	1456	698	1442	1016	1298	1109	773	995	1329	1460	1249	859	1115	1057	957	1143	1140	1094	689	1020	691	1028	956	637	1125	1102	873	910	647	1490	495	1149	591	1044	1380	1239	1263	1123	923	1250	977	888	983	711	1291	915	1025	1089	846	809	691	939	1475	879	980	642	1617	1358	1893	1056	1204	1234	1692	1190	1101	1156	1443	953	1009	795	729	1508	952	1084	748	1298	1412	1191	1252	848	1269	1060	1098	1246	1089	1452	1378	1181	815	1576	1681	1188	1221	1504	1603	1424	1168	886	1258	1142	1390	490	1276	1278	1062	968	1280	1485	837	1050	1332	569	836	1262	1161	479	1242	1050	1207	812	1675	706	1452	1379	1150	1539	802	1159	1284	1342	822	1020	1037	1222	910	734	743	1144	1412	1346	1187	1474	1355	892	1763	1136	1188	968	1041	1251	1250	1274	970	1239	243	1373	1253	1402	1109	782	1305	1490	1551	1281	1343	1300	1259	1755	1333	1493	1574	1378	1280	1346	1217	1655	1352	964	1387	1518	978	1635	1010	1666	1461	1724	1547	1436	1533	903	1417	2935	2641	2435	1997	3878	3463	4004
ENSMUSG00000014873	MGP_C3HHeJ_G0025235	MGP_CASTEiJ_G0024698	MGP_CAROLIEiJ_G0023329	725	629	782	873	924	810	847	758	921	647	754	827	962	627	639	794	701	743	843	538	400	413	505	421	414	326	498	580	497	571	481	463	451	659	490	398	412	488	715	859	630	443	417	462	352	444	347	412	324	317	389	238	357	527	339	374	341	290	413	438	353	465	266	401	366	373	380	385	417	322	565	371	310	402	470	461	360	269	412	346	276	383	369	267	415	397	417	337	443	442	363	365	435	286	413	412	363	362	382	356	343	376	332	371	271	331	253	347	461	438	503	439	386	429	297	511	455	595	394	513	412	344	265	486	445	461	530	373	555	312	249	672	355	421	531	650	297	235	340	526	371	506	542	378	370	235	361	549	545	396	454	626	411	285	271	468	447	626	467	305	270	256	327	281	224	480	435	526	265	272	380	544	255	317	126	266	275	326	416	273	195	278	264	316	395	361	357	228	292	355	336	224	359	478	571	482	500	477	463	435	433	768	559	449	343	403	392	262	449	289	175	538	652	433	353	441	383	299	631	602	448	434	369	364	311	373	393	319	285	446	439	511	319	399	331	273	399	390	594	365	368	820	302	302	519	664	322	374	478	406	188	341	473	371	418	221	206	395	372	234	306	460	455	392	446	397	224	438	222	381	274	515	427	556	284	343	181	287	212	539	297	493	447	503	473	198	373	244	335	160	388	409	257	194	388	86	377	570	362	476	437	125	300	386	228	164	355	348	400	198	151	184	246	80	174	387	344	161	353	443	482	452	309	620	257	421	418	305	464	295	471	259	210	521	573	258	380	207	333	381	386	412	353	368	382	436	427	361	465	398	419	237	401	384	349	377	400	572	609	353	398	612	376	359	195	455	501	300	269	308	403	339	396	320	32	164	496	298	213	437	337	715	136	249	274	407	240	446	541	112	241	267	346	282	416	207	462	379	275	305	457	361	420	197	505	345	328	403	276	190	323	272	279	359	297	187	351	74	373	436	235	273	328	555	401	543	532	536	512	692	392	562	642	590	561	457	621	551	560	485	364	642	590	412	371	409	386	728	622	732	524	334	465	555	1133	967	1027	724	888	897	962
ENSMUSG00000014867	MGP_C3HHeJ_G0025236	MGP_CASTEiJ_G0024699	MGP_CAROLIEiJ_G0023330	17705	14722	14992	19891	17456	13655	11429	13854	16902	16632	15085	16430	16663	15194	13685	14790	14520	15184	15760	9446	16119	15363	18105	16562	21707	17428	19358	17068	19126	19116	18986	18725	17984	12603	16777	15589	18371	13880	9811	11868	13396	18666	13017	13937	13027	15591	8294	16817	13086	13922	20846	15924	18967	9051	8878	13753	14056	14952	15313	10873	13145	14163	16955	13650	17353	12179	16752	13150	14078	14269	18885	10360	15563	17726	15157	8319	11066	15915	20008	20418	10280	17555	11537	13765	16776	17602	14823	14386	15297	14473	14440	16176	20202	13397	19243	22558	16577	17228	16729	13476	12818	16991	14296	13054	13159	20448	14459	16731	12667	13827	11171	10586	14135	12270	11068	11802	9594	8143	10529	7676	7308	12422	10450	9404	6173	6777	8217	6960	10095	10967	16176	12414	12435	8150	10184	8041	14025	14610	13971	9284	7726	8627	6032	8044	8297	14916	16296	9328	10104	14984	11490	11741	8122	13446	13882	11611	8761	9679	10116	11858	12060	14084	14204	16754	13068	7848	8212	7161	11667	10791	15261	11440	11990	9898	1699	13805	13560	16633	16291	16386	15340	15125	12541	14976	17553	11887	15736	19806	20672	16819	16980	16799	13880	20857	25430	21627	22532	17178	21370	16495	18838	18758	19027	17584	16172	13518	15048	15522	19703	18043	19090	13987	11310	21973	17944	21112	19621	16491	14144	12233	18438	16466	11385	18730	24137	21741	19894	22728	22469	15508	17918	16058	13016	17257	16193	11480	17592	13973	12394	15682	17160	18394	18801	12536	19541	27616	12403	17457	23287	19141	20477	16963	18381	15267	9740	16362	19272	8663	11987	21453	22921	9944	8058	12826	8714	19522	16723	20319	21831	13597	19076	23648	12295	11198	16312	13593	16102	15523	16334	13356	15830	7242	13995	10583	13999	22177	8067	16363	16800	22728	16907	8335	24654	7717	16765	10710	21075	19043	17262	9011	20768	21412	19633	21095	14184	23367	11944	13784	10465	19933	18016	19981	15655	13835	22414	18098	12866	22322	9291	11359	6931	14288	14612	12329	21700	11285	10931	20793	15397	12150	16765	14598	16923	10175	11815	11844	14988	8508	16651	13709	11594	16168	14897	13611	21447	14978	18951	12684	22381	16907	18411	8819	20956	19754	16628	14275	15956	16461	9024	13444	11168	11248	15583	11633	6986	12762	19691	10139	13906	13954	21638	8860	13314	18844	5522	10455	13363	12018	7396	17592	22570	7797	14884	15724	8756	16442	15798	14150	20911	6986	18429	11677	14031	15092	10573	15953	13764	12895	11408	14857	13222	14533	16616	14414	14831	13370	18960	14076	19054	13206	8618	10945	17261	16641	11735	8561	12830	1591	8267	13843	15486	13884	5389	7932	11151	12725	10416	11667	8088	11407	12694	10655	9976	13337	12124	9671	12586	9681	10709	10485	8920	12577	10564	9128	10774	8312	12011	14437	13608	10248	11028	10768	7407	8946	19060	18173	19577	16385	27641	25610	28170
ENSMUSG00000049897	MGP_C3HHeJ_G0025237	MGP_CASTEiJ_G0024700	MGP_CAROLIEiJ_G0023331	9	16	13	14	92	34	51	60	34	30	10	14	31	13	10	26	48	22	13	12	8	5	1	5	5	0	4	1	0	4	0	2	0	0	0	20	0	4	3	6	6	0	0	0	0	2	0	5	3	7	5	5	0	4	0	0	0	6	1	0	0	0	0	0	0	2	4	0	0	8	6	2	0	0	5	0	1	5	2	5	3	0	5	9	2	1	13	2	1	0	0	0	1	1	1	3	4	9	0	0	1	1	1	11	1	0	6	1	2	1	1	2	0	2	2	4	5	17	1	4	2	1	0	3	8	3	8	1	2	0	0	17	0	0	5	1	1	0	1	7	0	2	6	2	2	1	1	4	6	6	3	1	2	1	0	6	0	4	6	2	2	3	1	4	0	12	3	1	2	0	1	3	0	0	35	1	1	0	13	2	2	1	0	4	1	4	5	9	2	9	11	24	11	32	19	25	4	14	6	13	23	12	18	6	8	5	12	8	11	9	1	25	13	8	18	6	23	4	4	16	14	10	6	1	9	33	14	4	0	21	17	5	19	18	17	8	5	15	13	4	9	9	8	10	18	26	22	6	16	7	2	25	7	14	2	1	0	7	11	4	7	17	16	24	14	1	0	3	0	6	16	0	16	2	0	3	1	4	1	27	1	28	1	4	14	0	2	2	2	4	2	12	2	8	11	0	6	4	4	14	2	1	4	8	6	1	10	5	8	1	4	0	2	1	5	4	4	1	12	8	12	0	1	15	0	6	5	6	0	6	5	1	2	1	0	0	0	3	0	4	1	2	1	2	0	4	0	12	14	0	0	6	5	7	0	0	0	3	1	0	0	5	2	1	4	8	1	0	1	2	0	3	3	0	0	0	6	0	0	6	0	1	0	4	4	3	0	12	2	0	0	1	1	0	1	0	8	8	0	4	1	2	6	0	1	0	3	10	0	0	3	2	12	2	2	0	3	0	10	7	4	6	13	22	42	14	18	26	12	11	31	17	19	12	11	14	13	34	25	12	5	32	31	18	40	9	39	23	31	23	15	45	10	31	21	51	48	19	86	113	128
ENSMUSG00000052406	MGP_C3HHeJ_G0025238	MGP_CASTEiJ_G0024701	MGP_CAROLIEiJ_G0023332	2170	1819	1954	2346	2225	1987	1809	1919	2967	2502	2515	2667	2494	1889	1764	2162	2106	2213	2303	1272	977	1255	1148	1434	1603	1071	1390	961	960	1152	1150	1489	1448	1193	1286	1381	1257	1147	1101	1447	1271	1432	1045	1064	1049	1235	887	1174	908	849	1079	945	1115	935	837	1165	1160	1044	1353	879	1063	1267	635	919	1007	1290	878	1109	996	802	1298	741	812	961	942	876	592	909	1400	1064	757	1181	880	881	1104	1003	1238	975	1136	829	774	918	999	825	1288	873	1151	1206	896	718	617	1093	1115	1037	891	1184	1032	1049	1082	1067	908	812	938	775	681	874	1142	1129	930	1104	693	842	661	1094	752	924	1068	866	862	834	934	1441	984	864	1045	881	963	714	740	1029	871	934	903	911	711	791	1019	1014	1192	850	1042	1383	945	835	789	865	877	1119	970	1004	1044	727	779	987	641	1159	860	885	749	826	935	918	861	779	182	936	777	852	1085	976	662	976	974	896	1026	790	697	698	939	889	968	926	989	1146	1738	1071	1178	960	1213	1158	1066	1413	1172	994	842	853	853	570	1209	825	534	858	1045	1042	801	1115	944	780	1411	823	1113	1003	648	1214	1087	1292	1193	967	899	917	809	1033	866	1108	713	624	892	828	1146	730	824	1686	849	714	1097	1540	840	1033	1235	1079	575	1052	1073	881	659	777	537	931	949	681	1027	916	1037	1005	744	1279	756	877	776	1021	1055	1346	973	865	956	944	888	919	627	1012	630	1252	1018	1278	1299	735	710	714	828	588	1004	746	964	347	1051	434	1033	1963	981	724	1135	622	820	1093	801	680	881	841	766	738	524	870	782	308	722	958	912	847	839	788	763	1078	647	1009	690	967	874	938	912	850	829	724	749	1187	752	839	1103	492	1108	935	998	1451	751	980	1243	1503	1216	929	1106	895	1494	417	1038	1189	923	904	1026	1511	1130	1026	948	1399	1111	648	632	1081	1969	619	945	539	1077	823	841	808	96	565	1112	629	570	1159	970	881	437	780	591	1072	673	1208	1660	416	824	764	1145	894	1122	864	1251	1384	906	910	1246	970	1272	1143	1156	855	1167	888	870	545	711	704	876	889	743	374	1405	180	648	1067	737	679	752	1149	1068	1745	1243	1276	1064	1198	1304	1376	1258	1738	1537	1365	1644	1166	1257	922	880	1184	1213	921	1050	608	1108	1498	1774	1496	1366	1076	854	1039	2179	2225	2213	1574	2408	2719	2557
ENSMUSG00000014852	MGP_C3HHeJ_G0025239	MGP_CASTEiJ_G0024702	MGP_CAROLIEiJ_G0023333	1441	1085	1463	1690	3944	3615	2870	3540	4704	4149	4214	4928	2084	1892	1827	1647	1914	1787	2300	1366	47	108	59	49	113	136	135	69	157	38	53	63	59	55	74	100	79	53	92	96	52	89	104	71	158	92	27	125	44	89	40	18	79	89	23	136	83	65	68	50	39	57	104	57	40	59	43	48	61	106	86	44	21	83	153	33	24	96	91	85	82	88	86	66	43	124	127	113	82	84	59	129	55	76	66	177	131	129	119	35	104	52	30	99	16	72	56	167	64	93	77	46	33	81	71	117	79	43	86	48	16	42	95	48	100	48	162	38	38	88	137	202	54	42	86	74	37	19	44	11	71	92	159	85	37	60	43	99	130	165	166	168	135	54	66	32	86	169	108	59	42	55	43	39	31	167	179	105	70	57	45	45	32	41	134	76	78	38	26	67	32	92	67	116	144	120	290	751	159	134	180	452	161	152	418	151	181	241	238	131	262	204	58	265	123	95	270	144	91	117	187	270	80	297	285	267	278	133	54	82	82	136	75	21	199	336	195	153	207	341	238	146	164	447	335	299	84	188	124	100	57	59	171	76	270	370	34	189	269	256	94	338	160	375	46	129	225	227	362	61	230	583	491	325	44	208	264	83	213	155	190	203	409	118	106	339	290	248	234	181	231	143	109	71	206	131	138	224	157	128	227	196	148	72	23	23	84	196	113	342	126	161	259	228	110	68	140	392	161	70	283	146	110	279	135	219	120	282	95	345	210	321	96	277	132	297	244	354	115	336	14	203	160	69	64	349	495	292	242	688	340	381	59	320	463	460	527	234	342	193	358	57	431	448	417	530	418	542	231	264	49	485	311	130	235	435	582	223	378	315	631	223	199	353	135	24	290	356	233	313	200	222	138	291	55	305	463	549	1011	221	317	577	836	70	521	435	265	198	59	14	231	375	964	396	263	246	82	150	404	1000	287	314	384	391	510	108	760	69	269	699	408	336	346	642	1213	1465	457	1205	712	541	936	529	750	1833	1584	1322	1622	687	786	557	322	529	503	327	990	426	861	684	1860	685	1350	1137	346	471	1525	1437	1453	769	1908	1977	3198
ENSMUSG00000015488	MGP_C3HHeJ_G0025240	MGP_CASTEiJ_G0024703	MGP_CAROLIEiJ_G0023334	3094	2424	3056	4275	2265	1964	1523	1818	4418	4209	3797	4181	2864	2413	2453	2823	2656	2395	2735	1724	598	641	641	610	913	567	913	763	378	530	430	635	555	676	553	751	700	588	488	981	563	480	547	477	475	524	402	332	399	450	548	412	468	549	314	559	668	549	504	384	422	556	401	516	607	724	553	527	584	425	614	629	611	618	429	404	419	776	646	488	492	490	354	610	897	633	579	837	595	473	450	663	658	309	605	467	630	617	765	478	397	507	492	484	436	1267	611	552	672	565	647	568	635	850	567	566	646	655	535	900	640	568	706	704	476	587	545	573	569	562	655	947	576	652	727	611	720	461	840	553	587	620	684	671	484	550	784	661	734	432	647	989	629	597	646	402	561	611	632	533	465	538	484	518	222	529	413	520	371	520	619	544	387	345	234	401	479	442	712	480	419	515	526	559	790	678	1417	1342	1825	1329	1384	1313	1531	1382	2323	1913	2122	1554	1816	1902	1753	2086	1512	1458	1614	1230	1304	1319	1322	1635	1410	1365	1052	1766	947	2879	1656	1569	1662	1419	1979	1619	1149	2126	1729	1504	1408	1787	1537	1261	1323	1685	1425	1234	1159	1133	1511	1494	1241	1475	1785	3287	1599	1665	1434	3219	1783	1929	1782	2132	1676	1395	1685	1721	1235	777	810	592	646	923	956	587	674	713	771	1249	710	883	1107	1167	952	942	472	544	988	714	505	708	516	1106	445	880	889	952	1060	763	632	818	701	654	811	868	713	522	794	529	843	955	651	494	899	589	558	849	708	488	674	436	551	630	405	527	561	323	521	514	711	524	719	357	434	529	588	676	557	589	430	570	699	449	750	482	557	638	694	820	889	857	1089	869	909	1283	378	832	1314	1794	1205	983	1883	848	1133	344	1036	1097	894	731	1015	957	620	850	428	937	954	432	538	937	1209	593	717	712	1529	615	675	886	454	292	903	765	492	905	913	1177	540	511	266	1161	607	921	1475	310	620	530	1381	696	1128	544	742	976	597	452	1264	744	1187	962	908	593	559	627	1342	629	581	541	984	802	557	393	1438	207	565	816	645	730	641	1152	745	2775	1194	1966	741	1334	745	1809	1234	2579	2369	2035	2558	1040	1177	1119	1030	1498	1148	931	711	783	723	1898	2657	1213	2198	715	890	826	1920	1774	1814	1906	1656	1714	2056
ENSMUSG00000036067	MGP_C3HHeJ_G0025241	MGP_CASTEiJ_G0024704	MGP_CAROLIEiJ_G0023335	22	31	28	25	65	24	43	56	55	45	14	20	99	67	72	61	71	83	82	58	2	25	10	16	2	4	10	11	34	11	0	90	7	6	1	48	17	49	34	17	5	33	13	14	10	4	8	10	11	31	204	3	3	7	10	2	8	8	15	6	4	28	14	1	2	6	7	5	4	8	46	18	5	10	8	13	25	12	2	4	13	9	8	2	6	13	31	9	13	9	0	19	9	4	32	6	26	10	7	1	4	89	10	24	63	5	3	42	10	13	14	12	4	0	6	8	47	59	15	26	7	14	66	83	12	9	5	9	17	66	26	72	4	18	7	3	4	7	4	11	10	3	25	12	2	2	9	12	12	6	16	21	7	1	0	11	14	29	3	7	32	2	5	16	9	19	46	3	9	13	12	9	3	17	8	17	10	5	85	9	5	24	2	10	54	19	19	53	26	24	11	21	10	34	136	36	6	32	18	46	34	26	22	19	18	7	15	14	15	45	13	10	6	28	19	16	22	8	69	28	25	64	30	103	43	43	5	52	43	22	19	35	14	33	47	18	24	46	20	22	54	61	33	11	36	60	28	52	4	38	14	27	30	18	31	94	7	17	23	18	21	74	72	75	52	39	22	10	32	72	27	65	7	22	18	40	53	36	14	40	16	129	30	28	116	39	38	30	21	10	56	122	14	24	56	11	45	20	17	36	41	17	52	49	15	22	45	38	41	11	6	30	40	21	38	84	26	81	27	18	67	26	19	129	24	94	29	106	32	41	29	25	32	7	30	40	67	85	20	5	65	56	13	6	33	36	84	64	20	50	49	5	48	10	7	48	60	62	46	50	11	50	14	16	78	30	25	68	11	18	22	33	9	59	48	10	13	51	99	36	12	22	67	64	8	34	63	64	83	34	19	26	15	6	19	18	29	27	38	1	23	22	47	18	193	33	8	12	52	162	77	82	23	29	25	90	32	51	35	104	45	15	89	57	26	30	47	22	47	10	32	8	47	43	24	13	32	43	62	49	4	4	59	7	19	32	33	6	21	39	21	16	11	57	114	105	105	14	94	69	70
ENSMUSG00000009214	MGP_C3HHeJ_G0025242	MGP_CASTEiJ_G0024705	MGP_CAROLIEiJ_G0023336	1	1	0	8	2	0	0	0	1	1	0	1	1	0	0	1	1	1	7	4	0	0	0	0	0	0	0	0	0	1	0	0	0	0	1	2	0	0	0	0	0	2	1	0	0	0	0	0	0	0	0	0	1	1	1	1	2	0	0	0	2	0	1	0	0	0	0	0	3	2	0	4	0	0	0	0	1	0	0	0	0	0	0	0	0	1	0	0	0	1	1	1	0	3	2	0	1	3	0	0	0	0	0	0	0	0	0	0	0	0	0	0	0	0	0	0	0	0	0	0	0	0	0	0	0	1	0	0	0	0	1	0	0	0	0	0	1	1	0	0	0	0	0	0	0	0	1	0	0	0	0	0	1	0	0	0	0	1	0	0	0	0	0	0	0	0	0	0	0	0	0	0	1	0	0	0	0	0	0	0	0	1	0	0	0	0	0	0	0	0	0	0	0	0	1	2	1	1	1	0	1	1	0	1	0	0	0	0	0	1	0	0	0	1	4	0	0	0	0	0	0	0	0	1	0	0	0	1	0	0	1	0	0	1	2	0	0	5	1	2	2	4	0	0	1	1	0	0	0	0	0	0	1	0	0	0	0	0	1	0	3	3	0	0	0	0	0	1	3	1	0	2	1	0	1	1	0	1	0	1	1	0	1	0	0	0	1	1	0	0	0	4	0	0	0	2	4	0	0	2	0	0	2	3	2	0	1	0	0	0	0	0	3	0	0	0	1	0	0	0	2	0	1	0	0	0	0	0	2	0	0	0	6	0	3	1	2	7	0	0	4	0	0	1	0	0	0	3	0	0	1	2	0	1	0	1	0	0	1	0	8	0	0	0	4	0	0	1	0	0	2	4	0	1	2	2	0	2	4	1	3	0	3	0	1	1	1	3	1	3	0	0	0	0	0	1	3	1	5	0	0	1	0	0	0	2	0	0	0	5	0	2	0	0	0	16	0	4	0	2	1	0	0	0	0	0	0	0	41	0	0	0	0	3	2	0	0	2	0	0	0	0	1	0	1	0	1	2	0	2	1	0	1	0	2	0	2	1	4	1	5
ENSMUSG00000036040	MGP_C3HHeJ_G0025243	MGP_CASTEiJ_G0024706	MGP_CAROLIEiJ_G0023337	1344	999	1217	1326	1003	1164	772	1256	994	1164	1737	1576	2246	1539	1437	1397	2315	1921	2820	1298	80	337	82	79	152	293	97	96	138	42	42	207	66	36	86	201	94	56	56	96	61	52	224	294	219	72	32	113	24	92	121	13	56	65	74	141	201	103	167	73	14	89	88	33	57	115	95	29	46	175	129	91	60	191	101	5	107	176	231	137	54	191	274	200	277	411	188	164	145	138	76	86	15	194	77	406	578	358	134	18	87	27	6	101	9	86	30	220	71	160	102	127	55	80	149	108	36	32	29	38	17	63	34	30	21	17	166	4	33	73	51	253	96	20	80	12	32	40	45	39	33	50	31	60	42	91	20	47	88	69	157	137	46	49	34	51	49	186	83	58	40	150	116	18	15	3	73	40	21	95	61	2	31	46	143	128	119	12	112	180	32	215	9	179	499	199	344	154	221	114	217	121	222	207	526	140	173	180	122	445	115	180	45	165	164	149	147	117	50	162	106	157	234	195	130	70	96	165	178	173	280	166	180	85	138	174	100	82	374	90	150	150	420	252	162	165	205	600	64	110	290	708	205	47	379	699	40	214	135	266	43	299	44	414	155	599	251	494	332	92	421	584	545	364	82	448	305	475	453	333	529	875	226	221	184	482	420	440	288	368	311	270	402	101	570	207	522	367	316	281	466	420	298	105	630	353	307	1591	521	201	136	277	540	441	56	369	98	383	226	723	865	1016	169	300	464	382	376	619	447	313	1152	296	109	633	301	274	275	1247	174	439	48	181	367	46	136	189	457	126	435	299	179	140	55	432	383	357	708	310	83	298	233	31	143	266	32	312	441	716	335	105	54	118	98	159	126	99	256	340	83	55	309	279	175	219	4	46	64	135	133	159	71	44	67	293	30	691	370	589	892	98	186	155	60	45	315	151	201	91	135	1	94	142	756	209	236	237	62	82	427	1787	84	222	83	258	333	166	161	37	106	830	363	161	1004	1164	246	314	967	172	805	232	131	375	1563	396	334	312	578	1323	1101	854	212	245	423	45	136	330	85	399	489	1247	148	187	164	464	1926	1557	2268	864	225	175	482
ENSMUSG00000009216	MGP_C3HHeJ_G0025244	MGP_CASTEiJ_G0024707	MGP_CAROLIEiJ_G0023338	42	78	55651	62	1230	154308	869	2404	821	64317	29308	60	4	11	7	7	11	7	8	9	38	55	95	74	68	71	52	33	37	38	99	85	48	69	23	18	53	69	94	75	63	51	38	31	7750	5513	28238	159	934	80	4731	252	1867	4156	96017	50803	48	59567	3579	57522	26732	31801	26764	34738	4801	7915	13413	35875	93030	25097	118	70728	81724	7365	31258	6200	34129	40639	78	54	104	78	57	44	38	2700	84	8628	1202	3408	37	46	81	103857	126	150	11549	92	44	22	9	397	28	21	511	58	3	10	21	20	38	15	24	24	16	34	873	42	72	21	223	13	20	26	7	20	8	10	16	13	171	100	24	215	487	53	11	9	18	12	14	54	18	19	9	14	2654	524	3046	25	309	521	1731	631	18	27	11	27	25	19	194	7	144	2166	130	750	28	33	33	5	3	24	15	18	981	1	10	33	536	8	20	31	10	7	18	8	139	320	258	675	162	190	222	340	279	249	123	532	250	178	241	333	263	401	503	167	172	150	166	196	293	203	594	341	323	974	786	246	245	394	179	515	514	228	231	264	166	281	958	215	312	192	144	158	144	138	168	219	446	506	198	160	275	864	777	254	2616	640	209	184	362	288	212	356	277	10	6	5	8	6	12	7	2	2	5	8	9	8	15	8	3	12	6	5	8	4	3	2	9	8	1	4	6	0	3	1	5	4	5	3	7	4	8	4	5	1	4	4	2	1	4	4	11	9	1	13	7	2	6	3	2	3	13	2	18	1	6	2	5	7	2	4	1	20	7	1	1	16	0	10	5	2	5	1562	94491	196754	58973	428238	404	289	214964	282	135	12756	203	262	176	142969	289	248	195	110305	232	407	209	129	45840	4035	125614	5728	84828	17811	171	18306	477295	70416	61403	196423	62812	245	7221	295262	8579	2401	241588	282978	314	191185	550473	25524	18601	105700	349313	552	280267	34978	323	27569	10012	533059	316	76232	22084	18279	3406	4750	35031	45768	201275	82	180	66239	31629	47275	257	200401	128	28736	295	172228	260270	253903	63513	343	98057	502920	1317	605439	260	11583	203	2014	4	7	9248	339	3	10	3	345	91	8	8	4	16	33	151	7	6	5	197	904	5	145	92	4	6030	649	67	6	20	3123	9	3	6	8	17	31	15614	615	5186
ENSMUSG00000000889	MGP_C3HHeJ_G0025245	MGP_CASTEiJ_G0024708	MGP_CAROLIEiJ_G0023339	0	1	0	0	1	0	2	0	5	1	1	0	0	1	1	1	1	0	2	0	0	0	0	0	0	0	0	0	0	0	0	0	0	0	0	0	0	0	0	0	0	0	0	0	1	0	0	0	0	0	0	0	0	0	0	0	0	0	0	0	0	0	0	0	0	0	0	0	0	0	0	0	0	0	0	0	0	0	0	0	0	0	0	0	0	0	0	0	0	0	0	0	2	0	0	0	0	0	0	0	0	0	0	0	0	0	0	0	0	0	0	0	0	0	0	1	0	0	0	0	0	0	0	0	0	0	0	0	0	0	0	0	0	3	0	0	0	0	0	0	0	0	0	0	0	0	0	0	0	0	0	0	0	0	0	0	0	0	0	0	0	0	0	0	0	0	0	0	0	0	0	0	0	0	115	0	0	0	0	0	0	0	0	0	0	0	0	0	0	0	0	0	0	0	1	0	0	0	0	0	1	0	0	0	0	0	0	0	0	0	0	0	0	0	0	0	0	0	0	0	0	1	0	4	0	0	1	0	0	0	0	1	0	0	1	0	0	0	0	0	0	3	0	0	1	1	0	0	0	1	0	0	0	0	0	0	1	0	2	0	1	0	0	0	0	0	0	0	0	0	0	0	0	0	0	0	0	1	0	0	0	0	0	0	0	0	0	0	0	0	0	1	0	0	0	0	0	0	0	0	0	0	1	0	0	1	0	0	0	0	0	0	0	0	0	1	2	0	0	0	0	0	0	0	0	4	0	0	0	0	0	0	0	0	3	0	0	0	1	0	1	0	0	0	0	3	0	0	1	0	0	0	0	0	0	0	1	2	0	2	0	0	0	0	0	2	2	2	0	0	0	0	0	0	1	0	0	0	0	1	0	0	0	0	0	0	1	0	2	0	0	0	2	0	0	0	0	0	0	0	4	0	0	0	0	0	0	0	0	2	1	0	0	2	0	0	1	0	0	0	1	1	0	2	0	0	0	0	0	1	1	0	0	0	0	1	2	2	1	1	0	0	1	0	0	1	0	0	0	0	1	0	0	2	1	1	0	1	3	0	0
ENSMUSG00000009614	MGP_C3HHeJ_G0025246	MGP_CASTEiJ_G0024709	MGP_CAROLIEiJ_G0023340	68092	66232	63979	83724	84908	73947	52630	78284	46514	38077	48560	57673	83683	57985	79357	87631	81213	86048	83581	66372	11961	13287	13841	10735	17046	14030	14790	12016	24823	13741	14615	11272	11230	5375	12900	13231	12567	10191	9031	7979	10227	13457	12510	12290	12541	15405	5745	20789	11196	10186	15213	13862	10611	6165	5613	18789	16583	12397	11245	9679	10864	9392	22507	10912	10746	18493	11800	7028	8294	19990	9749	7372	8260	13137	16055	6328	6223	11991	20282	13513	9687	13170	15209	12385	13284	13972	14477	14748	25376	15123	13987	20686	17819	13434	14516	25710	11330	13188	16286	18263	17325	17717	20766	19017	12310	13536	13707	21766	10044	10738	8764	6926	13804	17466	10017	12403	5499	6955	8657	4085	3467	6536	6203	6020	6298	6313	9350	6300	7930	10638	21276	6790	9911	5576	11581	7658	10202	10721	13362	6579	6483	6773	8765	4532	4091	10491	13773	7711	7734	29252	13643	6953	7814	10012	10822	11313	9019	11107	10633	8569	6522	12529	15066	10162	10796	7778	14534	6627	8868	11677	12361	6273	9922	10685	1303	12341	13365	15921	9958	13392	14625	15859	15202	11347	12777	10608	20997	30199	26464	26715	23557	29110	20236	23489	20818	35892	46147	32697	32743	19017	31365	27641	29618	27038	14573	22584	29419	37506	37574	16791	17546	22279	10318	40998	44767	42697	28340	22326	15302	22668	28894	18338	22572	19545	27651	23029	24434	23405	26541	31822	30281	16035	15548	17869	30865	16715	18981	20830	26360	13789	24766	12303	33512	16125	26166	26084	14596	26215	26953	22509	24804	31123	29681	17508	5098	14177	35456	19733	47010	21121	28472	37893	29613	42721	7381	27034	40346	21462	21754	15625	17799	22493	68891	9179	12636	20636	30865	28062	41717	20959	36995	5311	14129	10585	16931	21801	9303	25794	26390	24644	23784	12323	28631	3809	17580	12823	19467	8447	23936	31415	17093	24296	30892	24486	14213	26868	9013	49986	14643	22543	39635	26320	19708	25598	21691	38576	17027	36231	10470	41979	10657	36347	12629	25508	35907	25175	13966	16605	9430	41635	4343	27394	26674	5411	5811	11135	12124	7366	7159	16262	11777	11520	11841	12528	10012	6457	9847	9148	4333	4166	5240	9045	16658	14933	14290	9299	14810	15027	4644	9877	9180	6557	8163	7002	5297	7802	6545	6651	11242	18956	10245	5804	9908	12174	2817	7940	16083	8708	3132	10059	8813	3307	10077	17543	7474	8874	20526	9111	12160	7331	10578	13180	13829	10084	11118	11587	10516	10256	9864	7850	6795	12432	10164	11501	8624	10234	16116	6732	3834	4697	2466	8440	9959	13309	15906	3737	18815	1077	7487	17901	10757	11511	12506	38650	45614	28852	47640	31298	45916	48718	50749	38056	51850	32384	31000	27514	27961	48362	58799	51380	28017	50065	65195	31065	40720	43208	46777	44775	36446	52083	28607	37618	26011	60201	128018	107303	84934	60558	95310	110879	112112
ENSMUSG00000009621	MGP_C3HHeJ_G0025247	MGP_CASTEiJ_G0024710	MGP_CAROLIEiJ_G0023341	12242	11757	15026	14608	19194	14075	14460	16446	14847	12772	13426	12770	17218	15033	13292	14377	15458	15416	15869	10171	3484	4184	3712	3749	4236	2994	5049	3796	3769	3893	3142	4297	3619	1629	4064	4455	4567	3249	3726	3179	2490	2776	3537	3150	2916	3143	1701	2631	2206	3208	4027	2518	2602	1813	1569	2291	2751	2995	3004	1696	2337	2937	2020	2651	3259	2725	2737	2418	2649	2238	3863	3222	2277	3374	2901	1941	2187	3333	3871	3138	2459	3302	3117	3219	4308	3318	2958	3393	3990	3096	3362	4028	4042	2481	3631	3473	3629	3951	4200	2757	2771	3609	3409	4003	2103	4080	2826	4358	2761	3053	2557	2064	2376	4272	3044	2687	4156	3343	2829	2139	1608	1308	2371	3693	2999	2791	3820	3090	2210	1919	3231	4387	2762	1987	3063	1799	2944	2905	3918	2688	2693	2163	2948	1803	1258	2122	3516	2639	3166	2581	3025	2636	1908	1802	2925	2220	2548	2540	2687	2274	2259	2768	2782	2727	2043	2272	2176	2003	1998	2488	3104	1865	2127	1993	349	2786	2535	2802	3850	2822	2544	3278	2756	3136	3669	3713	4967	4249	5937	6567	6919	6506	7482	4991	8730	6804	8087	6856	8160	7637	7278	7496	5063	6007	4182	6292	5309	4094	5428	4805	3183	4227	3178	6199	4927	9539	6705	4425	7257	5428	7862	7503	5444	6262	6499	5996	5800	6643	5644	5781	4910	5247	5108	6343	5516	4224	4643	6054	4931	4964	5396	11540	5831	4974	6871	8858	7638	6352	6469	6653	4181	7056	6737	5510	2144	2707	2352	2372	3772	3234	4002	3888	3632	2961	2196	4131	2421	3423	3336	6075	3524	4925	3056	1864	2579	3341	2956	3469	2498	3978	2591	8974	3427	3452	4169	2861	2973	3203	3573	2709	3182	2667	4015	925	4176	1666	3406	5102	3753	2444	3508	2548	3269	4151	2495	3627	1864	3544	2764	3168	2294	3158	2735	1661	2786	4355	2315	3420	2857	2475	1921	2738	1999	4954	3211	2599	1869	3630	1412	3085	1586	2386	3385	1997	1268	2831	3312	2411	3535	3906	3588	4719	1934	2809	3788	3673	4261	3262	2661	1440	2460	1681	3597	2580	2756	3208	3679	4747	2065	2952	2284	2613	3133	1908	1976	3330	3449	3033	2830	2911	4594	2600	2594	3048	1180	1568	3368	2542	2534	3534	3068	1747	2286	2745	1442	3400	2703	3346	5084	1907	2204	2616	3875	2809	3206	2238	2684	3359	2189	2530	4208	3117	3631	2797	3306	2703	2947	1591	4499	2843	1484	2631	3185	3392	3271	2013	4404	1233	1180	3338	2967	2270	5476	7272	8679	6410	6683	6048	6470	6917	8275	6137	7860	6541	6437	5614	5819	4820	6823	6712	4788	7708	6746	4447	7785	4770	8528	8640	7164	8129	6396	7238	4148	5276	13273	11989	11789	10059	16774	18358	21391
ENSMUSG00000026918	MGP_C3HHeJ_G0025248	MGP_CASTEiJ_G0024711	MGP_CAROLIEiJ_G0023342	5869	5957	7703	7614	7929	6561	5649	6883	7329	6322	6903	6713	8774	8959	7649	6590	7751	8161	8192	5779	1355	1044	1279	1145	1195	821	1391	1532	1561	1514	854	1038	976	591	1140	1426	1701	1418	1574	1181	1124	1057	1323	1225	943	1160	773	1117	938	1071	1089	1036	672	685	539	1108	975	760	815	706	910	907	614	968	997	932	812	859	729	1002	848	750	515	797	968	888	516	1044	1037	907	632	941	1244	1026	1463	961	838	835	1157	1217	1021	1460	1382	714	922	1092	1605	1154	1262	985	1031	1289	1454	1853	826	1377	1242	1963	865	1261	674	620	751	1158	1024	1063	1274	1433	887	799	544	578	624	1051	1213	944	1545	766	671	713	1261	1582	704	683	1420	940	983	913	1110	960	1050	851	1362	721	497	913	1341	1125	1023	1405	1365	1082	981	838	1000	1144	780	1317	1267	626	614	957	862	738	709	940	1139	992	574	783	930	695	569	734	107	859	939	849	1122	855	676	917	1063	1191	1622	1204	1197	935	1059	1228	1259	1441	1846	1138	2181	1378	1893	1631	1844	1962	1630	1302	1064	1083	825	1135	1083	909	1489	981	642	1303	918	1204	742	1294	1245	674	1185	1649	1198	1461	1736	802	1140	1575	1573	1125	1214	1220	980	968	831	1877	1373	1125	824	1051	1230	826	1219	2242	1080	1029	1868	1578	1627	1535	1408	1169	795	1851	1767	1271	529	995	762	1106	1589	843	1342	2078	2333	1703	1020	1490	880	1221	1134	2199	1216	1949	1527	621	934	1400	1109	1353	1017	1280	1023	2937	1279	1106	2172	1073	1232	1370	1534	740	1291	1427	996	362	1586	620	1030	2244	1496	1671	1478	775	1271	1381	886	861	804	1762	867	932	797	1018	905	482	787	1264	702	1233	1018	1421	972	1230	656	1996	1094	1082	623	1313	518	1472	658	1002	960	660	417	694	921	539	1173	1388	1133	1360	850	1304	1227	1213	1277	946	879	412	709	771	993	750	772	1172	1345	1618	858	794	850	936	981	664	555	1077	851	850	785	810	1227	851	1135	824	246	409	1319	644	399	991	813	495	411	885	580	1081	833	1153	1652	457	655	884	1010	920	969	585	1023	769	605	689	1118	1007	958	984	1097	946	1162	471	1452	774	337	881	862	1087	962	265	1108	120	390	1144	1139	605	1934	3272	2702	2329	3215	2560	3455	3272	2075	3023	3500	2601	2466	2068	2160	3142	3284	2707	2799	3802	3296	2509	2204	2256	2093	4637	2653	3428	2166	1921	2132	2839	5819	5885	5332	4608	4119	4911	6075
ENSMUSG00000026917	MGP_C3HHeJ_G0025249	MGP_CASTEiJ_G0024712	MGP_CAROLIEiJ_G0023343	3183	2354	2900	3004	4101	3602	3261	3694	3672	2983	3195	3357	2841	2437	2371	2611	2428	2774	2734	1685	1348	1264	1487	1412	1620	1387	1915	1527	1971	1419	1528	1657	1356	1302	1581	1419	1669	1368	1154	1418	1359	1526	1363	1315	1326	1326	830	1598	980	983	1418	1247	1280	989	1008	1345	1175	1127	1556	1073	1423	1387	1334	1128	1307	1520	1181	1156	1104	1343	1282	844	1048	1345	1273	996	757	1299	1480	1455	827	1343	1279	1048	1273	1437	1372	1322	1769	1311	1081	1539	1615	1134	1267	1868	1611	1469	1390	1114	1101	1574	1357	1315	1185	1283	1274	1649	1245	1192	1222	868	1229	1064	950	1173	985	989	909	859	848	1011	733	1198	873	940	1075	830	1092	983	1315	1259	1029	821	1182	1012	1280	995	1329	1068	857	950	951	876	796	1031	1205	931	1038	1435	1196	1029	1045	1061	1064	1312	873	1178	983	903	1027	1005	1151	1034	1045	779	1003	656	877	979	1185	1008	855	910	205	1108	1080	1344	1345	1308	1205	1324	1479	1309	1312	1079	1521	1495	1798	1645	1707	1738	2103	2041	3011	2047	2412	2040	2132	2350	2203	1883	1767	1848	1559	1528	1504	1506	1791	1482	1026	1825	1597	2299	1599	2036	1893	1341	2090	1656	2353	1764	1386	1955	1958	1966	2281	1844	1816	1928	1728	2176	1678	2011	1623	1363	1739	1655	1643	1729	1832	3084	1637	1375	2216	3018	1716	2037	2009	2033	1485	1573	1956	1552	1233	1004	1216	1067	1322	1220	1914	1275	1170	1268	648	1639	1261	1376	1291	1284	1274	1724	1642	1144	943	1007	1226	1246	991	1510	1072	1016	1387	1034	1358	1066	889	1365	1473	1142	1209	969	1590	502	1317	742	1587	2089	1638	1044	1419	1012	1415	1371	806	1254	804	1349	1070	1371	1208	1299	953	746	967	1694	1097	1272	882	1542	1104	1740	958	1186	1494	1410	1193	1489	1075	1404	1201	1209	1547	1023	1380	1364	1706	986	2225	1904	1522	1916	1117	1749	2142	1697	2025	1392	1949	1419	1959	854	2402	2369	1681	1486	1826	2608	1741	1832	1039	1702	1577	1541	752	1644	2046	1298	1608	1523	2366	1341	1529	2060	510	840	1993	1203	791	2358	1994	1384	1040	1642	805	2144	1551	1446	2586	792	1407	1443	1475	1232	1499	1571	1809	1567	1362	1084	2215	1825	1943	1569	1769	1452	1414	1602	2024	1262	972	1316	1843	1578	1331	823	1797	241	1079	1712	1738	1123	911	1784	2165	2405	1465	1910	1539	1794	2291	2065	2218	2463	2294	2071	2461	1812	1906	1745	1340	1856	1876	1234	2110	1297	2276	2452	2706	2054	2006	1945	1252	1702	3663	3238	2975	2723	4575	5109	5781
ENSMUSG00000015846	MGP_C3HHeJ_G0025250	MGP_CASTEiJ_G0024713	MGP_CAROLIEiJ_G0023344	86556	66279	73974	83171	120675	79819	121422	136862	78442	47578	76847	77613	73626	56047	60033	75680	76484	68924	82895	43555	13023	17108	16154	17479	18389	16155	19415	18279	23186	17807	17796	14816	18980	4878	17176	18470	20868	18391	18487	11014	10826	13524	16183	15753	14457	13518	6526	13423	12690	14111	12476	11956	10336	7372	7467	17412	14927	14426	15924	9239	15744	11729	19617	14439	16879	18099	16372	12705	12531	20104	21410	18500	14895	23945	13483	7129	17810	18085	17420	16931	10385	18915	21165	16434	20833	19405	13936	17920	23120	15043	14478	24524	23871	10948	21176	24206	13809	15874	23037	19552	18481	17907	20160	19511	6853	15288	11972	20283	12630	22825	11472	8247	13158	24609	16574	13739	10227	8460	9107	5343	4640	4384	13672	19416	8971	9608	12938	8149	8932	9500	17740	12600	12169	9429	13935	8490	14308	13634	17450	8726	10070	8286	12063	6607	6482	9510	17409	9938	11932	15210	11146	9493	7455	7434	13019	11811	8568	10728	11588	10204	7991	10526	12278	10488	9658	8834	11170	7029	7362	11332	12075	5197	9983	8091	1525	12225	12264	14954	14925	13488	11804	16341	11112	16503	18363	18816	23857	27420	32059	34297	34956	34785	31795	21579	30609	28958	28712	30984	37238	42559	34720	23480	17790	29678	18519	39150	23397	22336	19617	19665	16638	33470	14985	36666	23120	38273	35422	26015	21034	19574	29479	26936	23261	30339	21245	26702	29301	30771	28159	29015	21514	26631	24038	31815	29387	16442	18358	28709	19029	23664	30194	40834	27417	17121	30895	49170	26313	30441	30233	25837	20760	40008	30725	37114	8987	10420	22087	13487	30133	16259	23822	27171	22151	23348	6778	21524	19612	14553	23671	20333	17235	21438	32571	8001	10163	17450	24768	17154	24796	21604	18666	15069	18963	10317	15198	16112	10151	22821	26241	17245	12681	12800	21134	3828	20617	9071	18691	20610	24903	18580	15554	16988	26880	17286	13513	18504	8289	29812	13205	15992	21883	16528	13472	15571	14852	27681	11240	21696	8406	19435	10321	17233	8252	16934	19167	16962	9254	19685	6517	26082	4719	17221	21368	6449	4110	12610	14829	7532	11886	22076	16667	21892	7717	15449	17639	14190	16981	15782	10032	5264	7868	14126	21650	16882	18385	18308	20783	22058	6656	15722	9489	11786	16505	8554	6852	16470	12929	14190	17150	18151	26330	10272	17176	16601	3335	7007	17291	12772	6706	20408	20075	5225	10458	14987	7841	14596	18827	17215	22247	7817	14393	14416	22235	12630	15500	12822	12672	11319	8817	11104	18790	15566	16936	15119	14415	13106	13586	5705	23249	13165	2762	12681	21335	22683	16776	3806	30800	1106	5046	19319	20984	14590	21607	41754	80482	44349	52683	41261	53831	38239	72903	41627	64825	50802	53409	51605	56631	54250	54508	57612	22695	37185	58311	20827	61190	46077	51588	52483	60619	60104	41853	54954	28275	47204	98630	72009	60747	57224	158177	181660	183257
ENSMUSG00000026837	MGP_C3HHeJ_G0025251	MGP_CASTEiJ_G0024714	MGP_CAROLIEiJ_G0023345	9453	8293	9653	10444	11493	10374	6032	9778	11919	12745	9892	11232	16755	15878	13399	12704	13562	14072	16007	9806	438	1408	557	618	1060	616	655	549	1665	803	632	1103	588	216	465	875	608	507	350	367	344	354	784	995	768	413	249	547	254	609	830	347	462	267	281	600	480	573	912	256	279	650	479	422	584	366	446	230	250	529	570	349	244	823	357	152	226	743	847	962	398	852	557	669	540	864	626	804	1112	572	720	923	511	546	731	1479	2864	1452	568	420	650	571	372	453	279	527	392	1910	487	589	381	279	295	636	615	644	308	142	325	238	126	152	223	212	328	173	1327	122	191	346	911	929	387	122	369	173	310	274	494	193	198	271	349	217	183	380	459	356	293	559	534	355	414	254	388	237	299	549	247	281	273	502	608	334	265	175	303	271	237	359	418	158	243	228	21	601	377	500	1336	619	502	700	337	802	1203	834	490	1085	327	363	621	547	848	304	5441	319	327	479	652	1224	382	468	168	568	255	339	510	268	155	427	211	335	209	490	389	538	554	375	260	316	455	530	246	132	461	533	461	706	1100	466	424	391	599	1172	911	367	439	527	287	273	514	2982	555	139	480	1091	444	489	382	1995	276	856	621	631	120	1490	931	643	967	628	1482	1217	1065	695	240	736	1031	834	2090	1644	961	1189	760	460	559	754	938	834	743	874	892	3325	832	292	859	782	608	1856	1485	1096	1160	676	1081	211	1006	697	816	4779	1427	745	579	1216	2262	2196	491	1060	249	834	559	1311	807	1423	505	994	1533	1369	551	1523	413	608	1228	627	277	1390	883	542	546	3137	244	683	114	590	4736	220	109	395	3757	425	3296	1080	643	1314	452	849	2325	1888	6429	1459	611	717	1994	351	758	713	505	1039	968	1257	516	716	233	425	586	335	772	917	1897	575	503	435	1758	461	272	2859	105	263	471	434	1594	1840	292	155	141	654	213	4417	1091	2541	2150	239	785	576	692	443	1564	1003	621	428	303	222	1003	587	1393	461	424	662	406	174	1460	3751	281	694	621	873	766	840	1198	114	327	2203	2896	396	1159	1785	2019	1498	1470	1255	1986	996	1113	1420	1965	1669	1477	1324	1520	1777	1742	1715	1019	1380	1361	907	1547	1388	1098	1849	1621	1623	1342	1477	700	1234	3550	3543	4136	2642	2351	2396	4487
ENSMUSG00000026835	MGP_C3HHeJ_G0025252	MGP_CASTEiJ_G0024715	MGP_CAROLIEiJ_G0023346	180	97	129	166	1	0	0	0	13	454	14	33	29	26	45	6	18	22	13	24	0	0	0	0	1	0	0	0	13	0	0	0	0	0	0	0	0	14	13	0	0	2	0	0	0	0	0	0	0	0	0	0	0	0	0	0	0	0	0	0	0	0	0	0	0	0	0	0	0	1	0	0	0	0	0	0	0	4	0	0	0	0	0	0	0	0	0	0	0	0	0	0	0	0	0	0	0	0	0	0	0	4	1	47	54	0	0	1	0	0	0	0	0	1	0	0	10	0	0	0	0	1	0	0	0	0	0	0	0	0	0	0	0	0	0	0	0	0	0	0	0	0	1	0	0	0	0	0	1	0	0	0	0	0	0	0	0	0	0	0	0	0	0	0	0	0	0	1	28	0	0	2	0	0	0	0	0	0	0	0	0	0	0	0	0	0	0	0	0	0	0	1	0	0	1	0	0	0	0	0	0	0	0	0	0	0	0	0	0	0	0	0	1	0	0	0	6	0	0	0	0	0	0	0	0	0	0	0	0	1	0	0	0	1	0	0	0	0	0	0	0	1	0	0	0	0	0	0	0	0	0	0	0	0	0	4	0	0	0	0	1	0	0	0	1	0	0	0	0	1	0	0	0	0	0	0	1	0	0	0	0	0	0	0	0	0	0	0	0	0	0	0	0	0	0	0	0	0	0	0	0	0	1	0	0	0	0	0	0	0	0	0	0	0	0	0	0	0	0	0	0	0	0	0	0	0	3	0	0	0	0	0	0	0	0	0	0	0	0	0	0	0	0	0	0	0	4	0	0	0	4	0	0	0	0	0	1	1	0	1	0	0	0	4	0	0	1	1	0	0	0	0	0	0	0	0	0	1	0	0	0	0	0	0	0	0	0	0	19	0	0	0	4	0	0	1	0	1	0	0	0	0	0	0	0	0	0	0	0	2	0	0	0	0	0	0	0	0	0	0	0	0	4	0	0	0	0	0	0	0	0	0	0	0	0	0	0	2	0	0	0	0	0	0	0	0	0	0	0	0	1	0	0	0	0	1	0	0	0	0	0
ENSMUSG00000026833	MGP_C3HHeJ_G0025253	MGP_CASTEiJ_G0024716	MGP_CAROLIEiJ_G0023347	359	241	526	322	587	539	497	520	1158	1155	1273	1007	441	498	427	309	407	315	456	286	18	65	16	51	26	26	38	41	43	44	47	160	30	23	28	115	41	71	24	85	37	33	31	46	98	22	11	84	12	34	113	12	45	29	19	46	24	35	41	1	7	56	46	16	14	24	20	44	20	54	118	24	24	56	57	9	38	24	41	44	29	69	20	17	22	67	85	28	17	11	32	45	12	28	32	68	73	78	58	54	42	36	13	76	41	38	35	125	41	36	53	41	31	20	35	50	76	47	59	130	19	7	13	43	58	22	67	19	28	73	82	112	33	35	41	18	23	6	22	13	36	68	51	32	28	33	32	49	36	82	62	33	32	16	21	11	14	42	44	27	59	59	73	26	10	14	88	34	20	28	34	17	12	39	13	32	27	35	121	27	15	63	6	55	97	104	112	267	95	53	131	208	57	96	165	76	75	151	106	91	152	106	61	170	75	40	179	49	28	160	72	194	92	189	141	91	107	67	64	96	22	122	27	95	54	80	96	112	99	147	67	69	102	164	108	91	37	99	76	74	46	87	102	56	74	126	37	100	108	60	42	147	85	90	81	129	58	129	187	49	95	104	124	152	41	111	72	38	82	76	71	85	141	41	49	87	137	92	50	79	57	347	40	32	105	46	85	118	71	48	77	55	28	24	68	30	119	193	58	168	64	42	131	70	28	29	27	199	41	60	28	67	55	64	50	85	55	66	44	118	89	116	61	95	74	144	99	131	52	100	25	53	164	57	34	212	173	164	290	274	127	346	34	472	340	157	412	392	194	179	163	11	276	132	209	257	498	320	225	190	33	310	152	137	204	143	166	159	157	219	304	204	144	465	92	16	202	230	113	280	63	54	119	138	9	179	200	176	257	204	182	332	453	13	115	1249	173	59	90	16	165	77	243	166	267	101	19	381	296	340	119	121	152	266	240	75	143	11	168	237	364	180	78	81	270	807	131	1429	142	148	509	89	150	745	1021	1006	855	137	142	109	93	178	111	93	263	95	354	160	1121	113	1162	293	106	136	139	235	274	176	1111	1219	677
ENSMUSG00000035829	MGP_C3HHeJ_G0025254	MGP_CASTEiJ_G0024717	MGP_CAROLIEiJ_G0023348	43	70	22	36	330	248	168	355	125	145	136	189	86	68	31	46	46	40	62	35	1	4	0	3	1	1	2	6	15	0	1	12	2	1	6	10	13	27	2	6	5	2	11	1	14	17	5	4	4	8	0	1	0	1	1	1	3	0	0	1	2	1	12	1	12	6	1	0	2	10	11	0	2	1	0	1	5	11	6	5	0	2	0	3	3	11	1	4	10	2	3	1	0	3	21	5	17	4	4	1	0	2	5	0	5	2	10	5	2	0	3	2	4	1	1	1	9	17	4	8	1	5	0	0	3	0	1	1	0	4	6	5	1	1	2	4	12	3	5	10	8	1	0	1	1	1	2	2	2	0	1	5	1	1	4	8	5	2	3	0	2	7	0	12	1	1	1	11	5	1	6	1	3	10	1	7	3	10	4	4	2	2	0	14	7	6	176	103	109	84	84	131	201	28	142	184	67	174	92	293	169	186	130	93	64	56	89	174	131	164	72	18	34	89	37	134	115	66	104	99	127	70	130	70	101	111	81	105	75	42	101	191	123	129	104	127	136	143	74	68	258	433	72	36	198	415	95	190	185	149	98	160	131	175	68	38	8	2	4	3	13	6	8	7	13	11	9	8	23	13	7	83	2	14	4	9	8	7	2	9	6	41	18	29	18	3	14	10	29	3	4	14	23	9	37	28	13	143	46	7	3	17	13	18	7	13	13	9	12	14	7	9	18	6	21	4	23	21	10	2	17	4	12	6	25	3	3	24	17	8	26	14	5	1	50	31	83	18	103	28	6	35	3	21	134	80	81	24	43	49	31	4	101	45	28	13	121	28	12	70	2	34	68	10	63	95	3	69	34	20	243	15	109	88	0	1	33	29	110	90	93	19	61	40	1	144	18	118	214	28	90	9	44	0	86	50	69	27	36	0	67	18	138	25	26	23	1	29	41	41	20	44	12	43	42	25	39	3	2	35	68	42	23	6	26	3	8	5	5	3	36	3	20	9	5	4	7	22	14	8	6	7	10	3	29	9	58	7	4	24	6	37	7	8	17	14	30	10	68	80	134
ENSMUSG00000026831	MGP_C3HHeJ_G0025255	MGP_CASTEiJ_G0024718	MGP_CAROLIEiJ_G0023349	1	0	0	0	8	7	3	11	0	1	2	0	0	6	0	0	0	1	0	0	0	111	15	179	14	99	81	34	2	49	8	252	108	85	4	48	1	1	6	388	12	57	16	1	73	19	7	31	9	28	22	17	310	26	3	9	12	39	11	20	2	57	18	17	18	9	2	211	225	2	227	103	43	11	18	25	3	46	8	63	15	75	4	8	1	20	77	4	1	97	132	0	5	8	132	12	16	9	91	0	0	1	0	0	14	45	2	1	74	5	98	80	13	8	23	8	357	36	1	410	251	13	1	2	49	322	7	60	89	58	5	49	148	50	5	0	32	60	23	56	79	67	6	25	58	0	4	21	27	0	3	107	6	26	8	6	31	15	6	272	64	1	11	34	0	54	0	0	57	2	38	4	96	19	33	48	6	4	222	11	21	220	17	8	4	176	29	1	15	4	1	2	7	0	7	10	0	13	4	27	4	0	0	0	16	5	0	0	0	13	3	0	0	0	0	0	8	1	0	0	0	41	0	0	5	0	0	1	0	0	0	1	27	10	0	0	17	5	0	10	9	0	0	0	2	85	97	1	4	1	0	0	0	0	11	1	9	0	2	39	4	0	5	3	44	32	1	8	0	3	21	1	0	4	20	28	4	1	4	3	3	10	20	49	15	1	11	0	5	0	12	7	8	27	66	1	40	2	4	2	5	1	6	4	4	1	19	2	1	23	30	19	7	2	14	4	33	2	15	5	0	10	25	0	10	4	12	8	12	0	34	12	31	278	2	6	8	0	24	1	0	5	11	0	10	20	58	0	78	30	76	0	5	0	19	2	0	4	8	46	14	2	38	1	6	20	15	0	7	0	71	6	1	28	0	2	0	0	226	202	11	51	1	0	0	12	0	62	100	1	51	0	30	33	11	69	0	25	0	108	8	0	5	1	30	0	11	0	2	4	30	0	4	0	1	30	1	10	1	2	16	1	1	1	3	3	0	2	0	1	0	3	0	8	3	6	5	1	1	3	0	3	4	1	2	2	3	4	6	0	1	1	0	2	5	1	2	2	3	3	4
ENSMUSG00000035772	MGP_C3HHeJ_G0025256	MGP_CASTEiJ_G0024719	MGP_CAROLIEiJ_G0023350	2098	1979	2226	2740	3267	2867	2281	2972	2568	2347	2552	2826	1359	1023	1203	1122	1052	1326	1220	799	996	991	1174	907	1145	1008	958	1304	1619	1380	1067	1272	1021	822	1080	1048	1290	954	970	1070	937	1040	1024	1028	794	1055	645	1234	735	873	1145	1039	889	699	789	898	797	779	1067	879	1117	811	1003	733	893	1137	865	925	1022	1016	949	538	673	825	980	656	897	777	1065	1078	603	891	1032	830	982	959	969	770	1217	906	879	1165	1131	813	1115	1574	1142	1281	1127	1205	1109	1164	1173	1263	1025	1025	1094	1156	1003	1276	883	822	1209	1153	804	1054	757	739	752	660	548	864	705	856	572	591	707	510	736	884	1040	730	782	651	912	755	860	904	1018	634	714	705	804	816	717	950	1038	778	784	1091	917	941	715	948	967	1035	744	907	719	784	859	896	1033	1050	949	721	977	716	671	773	993	876	746	875	165	901	930	1083	855	1101	1046	971	1041	1040	1166	1028	1062	1328	1250	1069	1115	1301	1102	1277	1498	1463	1694	1302	1584	1247	1492	1704	1465	1217	947	1106	1192	1192	1160	1079	839	1415	1254	1708	1579	1386	1294	1130	1165	940	1485	965	989	1047	1200	1658	1589	1273	1461	1211	1374	1290	835	1325	1106	834	1154	1071	1240	1196	1179	1313	1407	761	1669	1950	1047	1376	1672	1151	1127	1263	1097	999	680	556	634	699	828	775	964	718	535	869	497	905	683	665	711	626	751	866	892	582	522	489	673	712	688	651	838	294	634	497	652	541	357	624	835	534	581	468	771	301	744	404	702	1226	993	734	650	572	903	725	521	715	347	738	529	538	556	591	406	379	480	852	593	637	398	763	514	726	421	663	673	650	483	750	453	773	480	529	582	780	1176	907	956	629	1046	1311	794	1416	915	1205	1276	964	1190	966	1111	757	1195	718	1229	1336	1309	1118	1349	1392	1093	907	998	1019	879	1034	472	952	1099	962	1102	1131	1365	869	1432	1114	168	550	1293	1000	539	1208	1284	1031	719	1352	748	1048	1127	860	1424	676	940	1145	1112	936	872	1064	1039	854	870	908	1011	1176	957	974	1069	1134	1072	1015	1285	924	561	863	1082	1275	944	477	904	114	811	837	1672	859	426	690	1481	1952	774	1711	780	1309	1481	1444	903	2103	1892	1600	1847	861	859	904	1078	1635	949	1026	1414	793	1452	1766	1818	869	1679	1304	930	737	1497	1735	1595	2370	3073	3205	3543
ENSMUSG00000026829	MGP_C3HHeJ_G0025257	MGP_CASTEiJ_G0024720	MGP_CAROLIEiJ_G0023351	84	78	122	163	0	0	1	5	104	209	77	159	303	135	117	147	174	165	191	104	17	61	2	15	20	12	1	31	32	44	3	50	3	18	6	40	38	40	29	43	8	22	30	24	23	5	2	11	10	38	74	4	5	17	2	11	6	3	15	2	12	15	5	11	8	8	5	9	13	3	101	35	4	12	10	6	11	3	12	14	15	18	37	6	24	23	39	12	12	9	5	20	11	14	2	33	50	24	7	8	15	94	33	46	18	13	22	34	21	10	15	31	11	5	14	32	20	77	10	56	17	1	14	22	42	16	41	6	12	19	14	51	38	11	18	12	14	13	3	0	14	12	14	17	10	14	10	26	14	8	36	25	12	4	12	4	1	14	3	2	26	8	9	8	1	13	20	13	17	10	14	1	12	7	1	5	8	2	45	9	1	32	9	12	23	29	0	0	0	1	0	0	0	0	0	0	0	0	4	0	0	0	0	0	0	0	6	0	0	0	4	0	0	0	0	0	0	1	0	0	0	0	0	0	0	0	0	0	0	0	0	0	0	1	0	0	0	0	0	0	0	0	0	0	0	1	1	0	0	0	0	1	0	0	0	72	11	53	14	11	32	50	85	47	58	23	47	25	53	41	61	76	36	9	14	47	49	46	34	34	26	91	20	44	39	35	34	46	40	11	31	38	14	31	97	26	64	149	34	37	32	26	20	39	13	10	36	53	32	35	31	52	24	28	52	49	21	36	38	38	87	36	28	68	17	37	32	148	18	55	39	27	37	8	15	21	85	18	76	48	5	38	10	46	92	48	151	82	28	30	89	5	53	27	48	58	72	76	76	71	14	27	15	34	8	42	36	79	20	19	19	30	21	42	10	0	41	56	36	37	22	37	5	34	1	68	39	93	100	47	23	25	43	5	71	41	22	42	10	1	77	15	23	29	133	51	4	28	113	143	21	35	22	75	17	16	98	11	47	202	71	18	107	49	0	30	25	27	43	26	0	33	40	75	42	31	49	41	27	72	24	39	35	18	0	34	0	68	57	66	29	1	20	43	86	64	90	71	2	1	2
ENSMUSG00000026821	MGP_C3HHeJ_G0025259	MGP_CASTEiJ_G0024722	MGP_CAROLIEiJ_G0023352	420	358	432	319	918	780	629	912	898	973	861	889	801	670	524	608	654	614	758	546	227	397	182	339	379	189	354	247	267	390	268	490	433	149	173	386	351	205	231	367	164	265	340	285	215	224	188	124	232	246	574	219	210	134	114	94	185	279	416	214	290	284	154	238	361	233	200	291	257	132	515	258	179	442	177	173	757	280	245	178	204	261	243	201	328	301	281	162	271	237	191	162	265	104	403	233	423	226	137	138	99	274	155	191	303	262	190	387	273	182	155	137	191	226	229	163	356	425	267	316	238	123	275	414	195	231	207	122	137	305	240	333	211	147	169	102	195	229	172	191	209	198	243	162	199	168	268	150	337	141	230	307	129	152	144	122	130	189	236	200	278	151	190	131	148	142	141	121	99	182	154	178	135	121	53	107	144	160	571	206	100	234	160	356	298	261	462	298	328	358	389	379	465	270	805	597	330	501	285	614	400	287	225	320	161	192	261	331	229	497	180	173	219	404	248	190	308	267	441	365	320	656	293	307	356	293	370	303	319	295	334	361	382	535	361	313	439	387	264	275	541	779	262	253	410	751	599	528	363	389	195	377	400	373	249	453	164	138	252	257	335	205	216	193	281	379	153	340	678	419	346	457	138	183	200	274	251	280	196	314	190	816	368	539	431	395	238	276	459	258	334	497	439	125	665	234	347	1672	339	161	295	223	380	485	274	321	285	201	245	365	129	401	279	126	368	316	301	281	395	116	376	120	255	466	243	279	149	522	285	146	343	251	401	162	218	217	457	194	577	423	405	331	192	529	688	432	421	412	378	262	466	132	438	387	293	362	506	465	169	457	136	264	337	163	174	321	307	426	249	313	447	208	260	297	57	87	329	304	244	436	307	225	201	538	95	732	211	526	868	183	371	226	397	258	391	258	257	341	167	255	511	416	677	317	691	363	93	208	492	573	159	327	344	486	424	188	368	64	145	800	565	266	335	139	253	172	151	128	130	75	260	110	236	160	171	114	133	173	203	143	72	82	135	43	278	135	264	142	147	200	138	222	51	153	388	379	557	177	570	481	574
ENSMUSG00000026818	MGP_C3HHeJ_G0025260	MGP_CASTEiJ_G0024723	MGP_CAROLIEiJ_G0023353	1	1	0	1	15	7	0	2	6	0	0	129	0	0	0	0	0	0	28	6	1	0	0	0	0	0	0	0	0	0	0	1	0	0	1	0	0	0	0	0	0	0	0	0	0	0	0	0	0	0	0	0	0	0	0	0	8	0	0	0	0	0	0	0	0	0	0	0	0	0	0	0	0	0	0	0	0	0	0	0	0	0	0	0	0	0	0	0	0	0	0	0	0	0	1	0	0	0	0	0	0	0	0	0	0	0	0	0	4	1	0	0	0	0	3	0	1	0	0	0	0	0	0	0	0	0	0	0	0	0	0	0	0	0	0	0	1	0	0	0	0	0	0	0	0	0	0	0	0	0	0	0	0	0	0	0	0	0	0	0	0	0	0	0	0	0	0	0	0	0	0	0	0	0	0	0	0	0	2	0	0	0	0	0	0	0	1	0	0	0	0	0	0	0	0	0	0	0	0	0	0	0	0	0	0	0	0	0	0	0	0	1	4	0	0	0	0	0	0	0	0	0	0	0	9	0	0	0	0	1	0	1	0	6	0	0	0	0	0	0	0	0	0	0	0	0	0	0	0	0	0	0	0	1	1	0	0	0	0	0	0	17	5	0	0	0	0	0	0	0	0	0	0	0	0	0	2	0	0	0	0	2	1	0	0	0	0	0	0	0	0	0	1	0	0	0	0	0	0	0	0	0	0	0	0	0	0	0	0	0	0	0	3	0	0	0	0	0	0	0	0	1	0	0	0	1	0	0	0	0	1	0	0	0	0	0	0	0	0	0	0	0	0	0	0	0	0	0	0	0	0	0	0	0	0	1	0	0	1	0	0	0	0	0	0	0	0	0	0	0	0	0	0	0	0	0	1	0	0	0	0	0	0	0	0	0	0	0	0	0	0	0	0	0	0	0	0	0	0	0	0	0	0	0	0	0	0	0	0	0	0	0	0	0	0	0	0	0	0	0	0	0	0	0	0	0	1	0	0	7	3	0	0	0	11	16	1	0	0	0	0	1	0	0	2	0	0	0	0	0	1	5	0	1	0	0	0	0	1	1	4
ENSMUSG00000026816	MGP_C3HHeJ_G0025261	MGP_CASTEiJ_G0024724	MGP_CAROLIEiJ_G0023354	761	713	611	817	1225	972	895	1096	824	759	679	719	710	649	610	582	614	687	823	442	420	487	360	463	464	487	463	513	476	511	445	399	522	339	444	387	544	287	326	427	437	423	417	426	365	393	254	397	293	330	477	445	418	235	225	350	334	369	397	330	400	375	382	374	359	406	334	367	325	281	366	243	261	311	318	298	406	399	445	322	198	359	264	258	445	350	410	323	423	384	428	387	409	330	413	541	463	464	409	384	310	371	384	276	338	475	319	451	410	380	274	277	309	304	320	331	333	290	274	278	227	331	219	362	228	303	285	262	258	284	386	335	317	199	326	272	357	346	404	335	292	220	256	243	219	257	377	272	360	397	339	424	294	324	301	366	219	334	262	266	379	329	293	396	257	314	226	279	245	262	339	297	315	259	50	287	395	399	430	360	383	328	304	326	450	298	547	599	584	504	481	691	625	687	950	815	880	702	777	816	927	649	622	632	514	545	560	445	532	618	425	431	374	783	594	634	663	493	691	522	704	509	420	459	737	705	707	659	710	568	726	731	579	601	671	444	637	614	486	608	645	870	588	361	773	1050	537	693	796	741	491	555	605	503	337	314	299	285	333	384	581	305	268	246	229	452	282	448	404	394	351	573	313	267	326	272	280	369	263	372	273	432	312	321	385	314	187	300	397	448	402	295	400	159	394	236	335	521	449	294	527	383	359	430	251	430	267	328	191	443	307	435	353	183	414	343	359	394	235	260	312	332	244	322	437	233	232	389	332	224	360	330	372	351	294	287	370	229	420	353	343	495	340	376	619	438	418	277	400	324	376	241	545	547	353	378	393	521	298	350	276	353	358	329	169	264	357	312	313	332	532	257	404	445	72	188	375	313	150	451	455	257	248	389	249	470	360	300	649	216	391	332	368	330	335	308	324	395	278	323	399	394	451	383	461	299	326	279	491	334	239	270	436	324	369	195	344	63	263	381	483	265	170	224	622	394	260	385	304	200	504	355	324	451	433	330	423	337	403	408	238	425	359	266	531	340	559	465	428	291	320	498	174	365	679	668	633	549	1157	1165	1497
ENSMUSG00000026815	MGP_C3HHeJ_G0025262	MGP_CASTEiJ_G0024725	MGP_CAROLIEiJ_G0023355	8	11	9	17	3	19	1	8	281	305	181	185	23	7	6	7	2	2	24	0	0	0	0	11	0	0	0	0	0	1	0	9	0	0	0	0	0	0	2	0	0	0	0	2	7	0	1	0	4	1	0	0	0	0	0	0	1	0	1	1	0	0	0	0	0	0	1	1	1	0	6	0	0	1	0	0	0	0	4	0	0	1	0	0	0	0	1	0	0	0	0	0	0	1	5	0	4	0	1	0	0	1	0	0	0	1	0	0	1	0	0	0	1	0	0	0	2	4	0	5	1	0	0	0	1	1	0	0	1	0	1	0	0	5	0	0	1	1	0	2	4	9	0	0	0	0	0	1	0	0	0	1	0	0	1	0	3	0	0	0	5	4	1	1	1	1	0	0	2	0	0	0	0	0	0	0	0	4	1	0	4	4	0	0	0	1	4	1	2	0	0	0	0	4	7	0	0	0	1	0	11	10	13	0	0	3	0	1	0	0	1	1	9	4	0	0	0	1	0	2	4	8	2	66	3	1	0	0	2	1	0	0	1	0	0	6	1	5	12	1	0	1	9	2	0	0	1	0	0	0	0	0	0	2	0	1	0	0	0	0	0	2	0	1	0	0	1	0	6	0	0	1	1	0	0	0	0	4	0	0	0	0	0	4	1	0	0	0	1	0	1	3	0	1	5	0	1	2	1	0	0	0	1	0	0	1	0	0	0	0	0	0	1	0	1	0	9	0	0	0	1	0	6	1	0	0	0	0	0	0	0	0	0	4	17	67	36	29	54	64	41	76	0	41	82	89	55	51	17	44	70	0	60	33	44	20	64	93	73	50	0	107	61	43	42	69	38	38	33	22	74	40	55	53	12	0	47	37	70	41	29	54	40	63	0	54	45	72	72	18	23	48	41	0	52	15	54	38	34	0	56	61	46	58	62	48	0	27	54	29	30	61	40	38	43	22	73	15	28	56	40	32	6	0	1	155	2	128	0	0	1	0	0	170	141	121	145	0	1	0	0	0	0	0	0	0	1	1	160	0	150	0	1	0	0	1	0	1	4	0	1
ENSMUSG00000026812	MGP_C3HHeJ_G0025263	MGP_CASTEiJ_G0024726	MGP_CAROLIEiJ_G0023356	4320	3850	3967	4836	5311	5067	4098	5631	3775	4182	4368	4538	4495	3989	3717	3571	3848	3794	4298	3064	1521	1654	1872	1558	1528	1080	1699	1900	1641	1740	1380	1579	1506	912	1454	1587	1950	1304	1502	1120	1212	1328	1513	1479	1216	1396	707	1236	1166	1198	1549	1143	1060	886	694	944	1205	1037	1311	825	1163	1069	724	1319	1273	1440	1114	768	997	1051	1218	887	763	994	1121	926	1115	1340	1521	1253	952	1310	1040	1294	1782	1356	1086	1129	1588	1250	1289	1770	1895	1079	1210	1511	1812	1644	1945	1299	1110	1529	1626	1855	1168	1803	1423	1793	1538	1617	1216	847	1185	2190	1393	1450	1665	1682	1442	1268	917	835	782	1677	1511	1289	1546	1239	890	839	1363	1452	1044	1001	1419	1253	1321	1230	1594	1173	1267	1252	1385	1005	806	1174	1595	1236	1454	1171	1402	1288	1156	912	1168	1306	1132	1184	1050	958	753	1096	1379	1067	967	1052	924	1154	781	1108	1457	863	887	910	148	1081	1181	1239	1607	1199	1040	1134	1421	1134	1445	1635	2090	1794	2027	2289	2070	2526	2633	2118	2737	2851	2939	2301	2965	2684	2561	2753	2171	2193	1479	2227	1869	1831	2655	1766	1233	2144	1242	2573	1873	2958	2784	1742	2298	2050	2258	2331	2157	2038	2194	2704	2416	2126	2175	2125	2093	2269	1695	3125	2369	1877	1647	2143	1844	1727	2525	3895	2499	1740	2895	3080	2227	2675	3112	2234	1509	2910	2621	2166	912	1208	1202	946	1431	1275	1648	1991	1626	1479	935	1747	1236	1237	1359	2001	1410	1763	1507	735	844	1188	1142	1362	1160	1508	1050	1884	1192	1185	1690	1075	991	1126	1567	1084	1135	1115	1256	481	1505	594	1063	1391	1168	1213	979	1035	1125	1348	957	1068	752	1329	861	1084	1019	1117	1056	730	1129	1357	885	1314	1143	1220	853	1223	648	1456	1229	1051	761	1262	643	1443	605	1056	1069	928	539	1007	1034	609	1237	1877	1359	1582	1037	1382	1362	1333	1261	1212	818	639	1081	647	1495	969	1418	1594	2369	1708	829	997	906	1115	1403	878	611	1027	874	1154	1177	1080	1334	958	1147	1124	291	603	1456	1045	413	1193	1412	760	798	1503	765	1281	1309	1331	2228	759	1202	1266	1528	1066	1091	659	1069	1008	618	830	1167	1334	1492	1374	1427	1197	1290	618	1634	1034	572	943	1209	1544	1337	328	1843	226	679	1573	1559	1045	1482	2437	3077	2712	2818	2742	2996	3084	3607	3002	3171	2932	2968	2660	2761	3040	3838	2803	2139	3523	2924	2054	2874	2130	3087	4097	3696	3284	2916	2480	2198	3140	8380	4868	5640	5168	6687	7045	8172
ENSMUSG00000026809	MGP_C3HHeJ_G0025264	MGP_CASTEiJ_G0024727	MGP_CAROLIEiJ_G0023357	16	9	19	13	8	2	6	4	11	31	10	8	20	17	5	16	21	10	18	0	0	14	0	13	0	5	7	0	0	15	2	20	30	25	1	2	8	4	37	1	0	18	1	2	9	0	7	3	4	4	16	5	36	19	10	2	4	1	0	2	0	8	0	0	1	6	5	11	16	0	32	3	15	7	6	3	11	1	5	1	4	1	0	1	2	1	25	0	4	5	3	3	1	0	4	0	1	24	3	0	8	0	1	0	6	4	0	12	16	2	1	4	1	0	10	0	42	19	1	9	15	0	22	0	31	26	16	8	0	0	1	10	21	4	1	0	5	1	0	14	11	34	2	9	1	2	6	0	1	6	2	15	0	2	0	0	0	5	6	35	6	1	1	1	0	15	1	0	3	7	8	8	1	4	8	10	0	5	21	5	4	14	3	4	4	7	7	14	9	4	9	0	19	0	8	9	0	2	1	54	16	5	8	0	8	6	7	1	1	10	0	0	0	1	0	0	29	1	33	1	1	0	9	6	43	1	0	13	6	1	1	17	14	2	5	3	10	2	0	17	11	247	13	0	9	16	1	4	8	7	31	7	1	24	3	0	3	10	2	5	5	8	1	1	4	10	0	0	7	1	4	4	0	13	41	25	3	2	1	1	0	9	5	0	8	16	24	3	0	2	11	0	24	8	7	10	2	16	0	0	7	12	2	2	4	10	15	8	3	2	2	2	13	0	12	4	11	0	13	1	0	0	34	7	0	4	1	0	2	0	26	2	0	15	1	8	62	13	20	11	6	35	1	6	44	47	71	5	107	72	48	0	69	23	17	5	4	4	9	22	0	56	66	7	26	17	8	2	41	4	68	2	13	51	2	2	1	11	2	24	54	19	15	2	4	31	7	23	159	0	32	5	30	11	13	13	10	62	13	1	52	0	65	26	76	2	4	13	46	17	71	8	33	8	7	23	17	9	5	32	5	52	6	1	0	5	7	0	3	1	0	1	4	1	1	0	1	4	0	1	4	1	0	1	1	2	0	1	1	2	3	0	2	3	3	3	3	1	0	1	6
ENSMUSG00000026807	MGP_C3HHeJ_G0025265	MGP_CASTEiJ_G0024728	MGP_CAROLIEiJ_G0023358	64	72	68	70	36	31	29	40	69	107	69	85	69	103	43	68	68	66	82	28	7	25	8	26	12	6	8	2	8	9	3	21	27	27	15	33	18	0	7	13	4	13	9	2	9	12	15	6	13	15	41	8	5	10	2	5	18	8	13	10	2	22	1	5	17	12	7	17	15	4	44	20	18	15	14	7	9	1	1	9	7	11	12	7	4	2	10	0	7	10	19	11	2	10	8	4	18	1	5	3	2	7	0	13	6	2	5	9	8	2	8	3	5	2	29	8	81	53	18	25	23	6	16	15	9	26	30	29	11	12	6	29	15	6	6	3	9	3	1	17	27	24	9	8	6	8	6	12	19	12	21	29	8	11	13	1	6	11	0	20	23	3	0	3	0	11	7	19	7	1	6	18	6	1	2	9	2	12	22	2	7	12	9	11	10	33	12	14	4	6	22	1	29	3	35	5	0	4	13	102	19	25	4	18	10	23	13	5	0	11	4	1	8	9	0	16	31	21	35	47	15	9	8	40	18	4	1	11	2	3	10	28	16	13	6	13	4	9	19	20	8	562	3	10	9	30	15	6	12	8	6	24	4	36	14	5	9	16	9	19	12	20	9	7	41	4	8	13	19	47	16	23	10	7	53	30	13	11	1	21	5	97	17	10	23	12	21	6	11	3	16	25	8	11	16	1	11	25	7	3	16	4	5	25	11	3	23	8	4	4	4	48	13	6	5	16	11	6	16	16	16	3	6	49	1	9	16	18	6	8	28	2	11	8	0	2	2	1	5	11	11	5	9	2	12	21	6	28	28	13	34	0	18	4	1	2	1	5	6	11	2	9	18	1	0	2	11	2	5	3	5	3	8	7	0	8	5	2	4	30	32	10	2	2	6	15	8	21	54	1	5	0	4	14	4	10	2	36	3	13	21	5	6	2	21	2	4	8	18	14	23	8	10	8	11	8	6	5	7	23	7	1	27	17	10	22	18	26	25	34	18	21	16	30	28	13	39	19	28	15	15	20	18	21	19	16	22	17	30	26	43	25	15	11	33	21	37	35	37	35	36
ENSMUSG00000035666	MGP_C3HHeJ_G0025266	MGP_CASTEiJ_G0024729	MGP_CAROLIEiJ_G0023359	4436	3591	4003	4584	3204	2841	2412	2770	4095	2882	3886	3869	4900	3672	4214	3731	3495	4229	4558	2518	2751	2621	3097	2587	3047	2394	3060	2772	3094	2991	2636	2791	2577	1245	2848	2291	3093	2132	1605	1695	1829	2410	2473	2630	2206	2922	1287	2368	2186	2187	2894	2392	2176	1359	1393	2013	2408	2015	2963	1670	2201	2040	2048	2208	2669	2308	2246	1599	1771	2028	2417	1392	1543	2113	2073	1399	1417	2141	3142	2301	1363	2411	2235	2312	2907	2554	1929	2392	3209	2485	2241	2786	3776	1971	2513	3330	2429	2661	2764	2547	2575	2812	2672	2434	1889	2426	2626	2525	1909	2315	1642	1520	2012	2671	2088	1646	1429	1768	1623	1430	1041	1531	1392	1785	1335	1410	1829	1331	1198	1473	2395	1417	2028	1522	1987	1631	2696	2355	2812	1691	1569	1659	1815	1616	1290	2463	2652	1543	2183	2482	1739	2013	1235	1766	2524	2017	1545	1927	1804	1652	1545	2341	2490	2033	2372	1445	1517	1506	1452	2301	2342	1569	1711	1706	330	2237	2559	2856	2349	2402	2093	2456	2640	2558	3006	1974	1711	1962	2094	1940	1889	2388	2534	2042	3082	2841	3030	2078	3280	2491	2350	2607	2237	2102	1819	2100	1860	2080	2350	1730	1359	1933	1434	3025	1653	2846	2757	2102	1853	1824	2902	1700	2159	1878	2549	2946	2717	2763	2768	2169	2566	2322	1816	2736	2081	1535	1982	1758	1580	1695	2398	3608	2496	1460	3695	3275	2094	2578	2570	2673	2113	2112	2427	1983	1070	1611	2074	979	1582	1971	2290	1448	1059	1401	859	2179	1707	1684	2268	1798	1924	2758	1541	1057	1279	1289	1603	1746	1689	1629	1867	1153	2075	1398	1800	1977	1226	2131	2527	2079	1678	1114	2220	704	2148	1243	1713	2291	2064	1194	1711	1657	2305	2243	1585	1925	994	1705	1184	2464	1889	1826	1391	1303	2292	2365	1484	2383	1044	1415	1202	1428	1119	1712	1935	1216	1161	2165	1370	1649	1200	1607	2225	1316	1001	1315	1620	849	2303	2413	1894	2276	1820	2065	2048	2143	2553	1503	1947	889	1519	1229	2142	2162	1763	1788	2264	2299	1095	1755	1654	1151	1878	1388	799	1695	2309	1641	1742	1936	2748	1295	1623	1838	697	1380	2092	1463	969	2220	1958	798	1234	1904	1403	2384	1679	1801	2213	1026	1499	1866	1598	2098	1609	1773	1760	1727	1726	2084	2173	1921	1748	1645	1505	1890	2721	1161	2077	1818	645	1456	1819	2165	1631	700	1810	201	749	1891	2261	1573	1007	1854	1851	1781	1702	1395	1514	2229	1853	2187	2037	1643	1697	1477	1792	1806	1870	2024	1539	2092	1897	1468	1728	1479	1557	2859	1733	2206	1576	1542	1687	1586	3334	3754	3556	3058	3154	3778	4378
ENSMUSG00000026806	MGP_C3HHeJ_G0025267	MGP_CASTEiJ_G0024730	MGP_CAROLIEiJ_G0023360	2085	1783	2589	2507	3640	2288	2508	2583	3084	1846	2366	2274	3509	2123	2209	2223	1899	2460	2827	1316	909	825	882	916	798	588	726	764	654	791	622	848	622	716	765	965	1040	658	969	1319	794	685	817	487	508	514	441	630	543	642	573	495	343	657	420	521	579	458	578	539	540	611	392	579	786	602	520	509	594	455	755	452	464	604	660	622	535	672	772	604	489	797	579	626	884	697	685	622	947	643	664	816	826	423	741	698	675	711	648	440	472	683	510	721	563	958	699	770	800	616	612	501	589	803	617	665	1031	1004	904	837	558	442	561	972	829	798	1183	916	571	433	687	1174	564	603	970	830	635	563	814	873	847	782	890	786	542	507	721	801	1002	578	842	966	807	596	617	511	733	823	702	605	566	543	600	492	378	639	568	830	508	448	621	705	457	532	95	506	494	576	558	540	386	559	521	560	804	649	611	615	601	645	735	732	953	1000	1377	862	1014	815	1239	1010	872	1102	779	709	564	723	615	537	899	526	375	1241	1146	774	609	1195	736	514	978	994	986	933	1251	819	703	1347	1122	861	743	712	755	828	728	1387	878	589	616	671	951	529	843	1842	676	886	1260	1144	1282	1110	725	757	448	982	951	696	485	441	463	434	475	581	573	591	605	673	578	807	369	631	424	1206	782	911	533	492	438	548	304	558	345	670	312	1904	700	704	1032	353	592	480	472	349	585	765	557	299	626	245	640	1058	553	484	628	393	455	690	452	371	472	486	543	456	356	429	411	249	428	494	604	516	751	520	581	492	514	1098	478	567	470	495	427	424	582	477	475	690	391	498	710	286	1012	707	782	949	429	621	704	748	838	591	611	440	923	361	678	761	621	611	691	1146	658	658	519	595	710	397	260	519	601	493	490	540	521	449	657	755	166	264	622	439	300	924	679	713	342	477	402	594	434	542	916	270	423	341	546	704	554	517	681	578	419	470	835	743	629	591	718	465	686	442	754	470	321	447	593	676	416	175	673	101	413	628	535	367	667	1066	1694	1312	848	1003	995	1149	1613	1422	1450	1384	1064	1007	1413	1264	1035	975	851	1243	1249	993	1659	803	1328	1946	1135	1235	1168	1466	917	986	1947	2175	1983	1630	3462	3938	4294
ENSMUSG00000026805	MGP_C3HHeJ_G0025268	MGP_CASTEiJ_G0024731	MGP_CAROLIEiJ_G0023361	0	5	0	4	1	0	0	0	2	3	2	7	1	9	1	2	2	3	6	12	0	0	0	5	7	2	2	0	0	2	0	0	0	4	0	1	2	1	0	0	0	0	0	0	0	2	0	11	1	0	1	0	0	1	0	0	0	0	0	5	0	1	1	1	4	0	0	6	4	1	3	2	3	0	1	4	0	1	0	0	0	0	4	2	1	0	1	0	0	3	2	0	0	1	2	0	1	5	0	1	0	1	1	6	0	0	0	3	0	1	1	0	4	0	0	0	0	5	0	4	0	4	0	0	0	7	0	0	0	0	4	1	0	0	0	0	0	7	0	0	0	3	1	4	1	0	0	1	0	2	2	7	1	1	0	0	0	0	0	0	0	0	1	0	4	0	10	2	0	0	0	6	0	0	0	4	1	2	0	4	0	0	0	1	1	1	0	1	0	8	1	4	0	1	0	0	0	0	1	1	0	1	0	0	0	0	0	0	0	1	0	1	0	7	4	6	9	4	0	0	0	4	9	2	0	5	0	0	1	0	0	0	1	5	6	0	0	0	2	0	0	0	0	0	10	0	0	0	0	1	0	0	2	0	0	1	2	1	17	0	0	4	16	21	1	0	2	0	1	12	1	1	3	1	4	5	5	12	8	5	1	0	6	2	8	1	0	1	7	0	1	5	0	1	2	0	0	0	12	19	2	1	5	12	4	0	0	7	7	0	1	0	2	9	1	0	0	11	0	16	9	4	0	2	2	1	1	2	3	10	0	0	1	0	0	0	0	0	0	0	0	0	0	0	0	0	1	0	0	0	0	0	1	0	0	0	0	0	1	0	0	0	0	0	0	1	0	0	0	0	0	0	1	0	0	1	0	0	0	0	0	0	0	0	0	0	0	0	0	0	0	0	0	1	0	0	0	0	0	0	0	0	0	0	0	0	1	0	1	0	0	0	0	0	0	0	0	0	1	0	1	0	4	0	1	2	5	0	1	2	1	1	7	0	0	2	1	12	15	3	7	15	12	3	1	1	1	1	3	4	1	1	0	18	13	31	18	2	3	0	8
ENSMUSG00000079502	MGP_C3HHeJ_G0025269	MGP_CASTEiJ_G0024732	MGP_CAROLIEiJ_G0023362	134	108	70	153	99	90	79	67	43	37	39	36	152	122	187	98	128	139	170	72	13	27	13	17	5	4	14	3	13	6	15	9	12	6	7	9	29	11	22	8	9	16	17	28	9	6	3	10	5	8	10	16	7	11	7	12	17	8	9	2	2	20	2	4	6	21	5	7	7	4	24	9	10	13	19	2	5	14	20	5	14	8	7	8	17	14	9	20	13	14	10	11	5	2	6	7	20	9	17	5	5	24	16	20	10	15	8	8	16	4	11	30	7	24	15	3	23	24	14	44	19	12	28	35	25	29	29	15	17	9	7	15	5	19	13	14	14	12	12	7	19	31	27	11	10	16	15	25	27	7	23	20	21	6	9	13	4	18	20	21	22	20	15	7	9	13	17	7	14	19	27	9	7	22	2	12	15	5	25	8	7	18	14	4	23	27	10	7	5	2	2	2	5	0	1	5	0	2	7	18	7	0	4	1	3	2	0	8	3	2	0	6	11	0	0	12	7	15	3	14	4	11	36	5	3	10	5	0	5	2	3	8	11	3	12	2	0	15	10	16	17	16	2	0	1	19	31	16	2	15	1	11	1	2	2	19	22	16	30	18	23	37	25	33	11	20	24	17	36	28	21	31	24	19	7	23	31	26	22	26	14	56	19	9	24	16	30	24	41	10	31	13	24	5	22	5	4	21	17	7	18	8	24	37	13	19	22	30	21	18	12	10	33	14	31	21	9	31	33	17	16	19	9	41	11	9	18	38	8	14	16	8	15	20	1	1	4	3	2	4	1	1	15	11	7	0	0	1	1	0	10	7	0	1	5	4	1	10	9	0	3	7	1	1	0	1	2	0	4	2	2	4	5	1	0	3	6	1	4	5	3	0	0	0	7	9	6	10	8	0	0	0	0	4	0	1	0	1	1	5	3	6	5	0	2	0	7	1	5	13	0	7	0	13	1	0	3	1	7	3	0	0	58	34	22	27	64	26	75	49	18	27	77	24	34	17	31	59	89	71	22	46	59	15	18	61	25	23	29	61	36	21	28	74	159	191	133	66	35	50	60
ENSMUSG00000026803	MGP_C3HHeJ_G0025270	MGP_CASTEiJ_G0024733	MGP_CAROLIEiJ_G0023363	2584	1938	2214	2472	2279	2179	2358	2418	3033	2329	2875	2948	2200	1720	1744	1770	1719	1861	2083	1212	955	1071	1080	1261	1066	836	1206	866	990	993	659	1181	946	728	1100	1164	1207	767	740	1350	839	959	1025	1021	842	1092	623	991	697	897	964	586	764	796	522	851	881	1004	935	674	1058	865	570	703	912	1067	729	865	774	682	1297	834	648	913	741	578	1049	865	1101	973	504	1115	754	794	1194	1019	1013	940	1201	892	761	900	1038	733	1017	908	1234	853	1003	815	700	1024	951	1095	499	893	882	1179	763	784	718	625	656	949	651	775	1085	1041	750	1001	633	566	683	946	815	796	829	586	596	608	954	1096	692	695	993	700	759	712	819	690	750	716	754	701	560	618	781	804	838	879	948	935	658	588	738	806	715	871	869	598	682	603	778	680	550	612	658	658	552	516	826	730	657	597	121	591	699	690	914	736	560	813	701	967	932	846	625	475	730	745	827	785	935	799	1247	926	851	924	1152	1283	1019	1116	932	784	703	775	594	586	730	725	279	691	929	855	694	1058	784	558	1264	1078	925	1108	887	933	641	983	740	673	543	850	869	804	707	1048	774	692	608	900	887	596	854	1822	774	578	939	1331	1044	903	971	795	419	972	1032	738	730	559	384	376	651	453	811	786	792	607	490	705	482	657	439	792	600	948	591	529	531	679	496	631	378	856	505	1091	618	788	922	414	678	452	701	351	633	674	600	241	810	283	608	1295	695	657	708	317	517	723	397	471	411	738	440	558	318	621	447	167	337	696	420	513	481	645	474	692	426	878	427	699	504	697	385	632	484	479	444	696	697	1021	908	455	1266	1031	1017	1402	589	1157	1359	1088	1208	971	916	754	959	600	1115	739	1019	1033	1286	1877	888	995	579	1196	947	682	347	985	885	856	641	650	1087	1052	1078	1059	124	448	1181	742	500	1476	1355	949	332	910	486	1087	688	963	1566	421	707	907	927	763	941	696	1124	978	708	709	1301	932	1063	942	1087	895	784	618	771	562	579	693	833	1056	597	304	1023	127	478	832	724	554	738	1288	1278	2298	946	1479	1082	1118	1363	1460	1230	2368	2231	1660	2295	1305	1137	1213	895	1258	1147	980	1215	852	1258	1764	2097	1353	1730	1242	883	1051	2243	2130	2081	2067	2649	3076	3352
ENSMUSG00000043535	MGP_C3HHeJ_G0025271	MGP_CASTEiJ_G0024734	MGP_CAROLIEiJ_G0023364	6671	5724	5678	6768	8888	8169	8404	9319	7871	6957	8327	8815	6872	5631	5196	5329	5576	6220	6526	4039	3948	5388	4511	4511	4756	4062	5365	5454	5391	5377	4101	4849	4284	2224	4285	4562	5864	3396	3003	2399	2603	3655	3703	3960	3614	4044	1906	3616	3192	3752	5536	3407	3491	1883	1930	2599	3137	3031	3549	2514	3317	3537	3174	3458	3982	4986	3530	2831	3012	2860	4279	2947	2707	3786	3463	1981	4192	3953	4360	3850	2354	4361	2684	3334	4623	3952	3684	3298	4448	4605	4139	4606	4685	2872	4434	5250	4926	4719	4524	3517	3087	4784	4031	4594	3019	4599	3787	4257	3199	3461	2590	2671	2958	3968	3791	2480	3019	2882	2342	2322	1806	2274	2327	2528	2354	2458	2460	2195	2159	2798	3888	2957	3136	1873	2683	1771	3190	3952	3624	2691	2303	1636	2325	1904	1840	3213	4072	2371	2254	3126	2704	2707	2012	2528	3249	2792	2138	2453	2499	2605	2853	3356	3651	3407	2870	2087	1901	1765	2256	2981	3879	1962	2960	2127	571	3604	3591	3442	5271	3680	3276	3572	4221	4232	4296	4415	5471	5554	7021	5420	5780	6687	7288	5220	8518	7484	8407	7796	8755	7988	7850	6071	5186	6495	5149	6287	4984	5866	4816	5263	3681	8342	4325	7528	7075	8160	7419	6071	6032	4388	8983	6189	5256	7021	6822	7918	7331	7287	7571	6615	5792	6965	5990	6794	5542	4892	6100	6180	5001	5282	8349	10526	6395	4536	8726	11806	4529	8300	7042	5466	6125	6369	7677	6841	3477	3694	3808	1519	3394	4456	5096	2764	1991	2887	1692	4217	3685	3829	4280	3798	4086	5179	2590	1672	2597	2906	3405	3620	3274	3249	2999	4253	3082	2148	2901	3178	2377	4369	4247	4290	3483	1821	3934	743	4677	2139	3717	6303	4525	1968	2705	3587	4515	4668	2812	4396	1867	3261	2007	4775	4127	3958	3235	2524	4395	4264	2549	4793	2141	2392	2314	2898	1542	2922	4796	2373	1998	4645	1913	3039	1946	3743	5131	2066	2063	3723	4941	2326	6819	5868	4534	5522	2907	5388	6913	5316	6336	4182	3969	2500	3147	2075	6026	5688	5155	4615	6215	6116	2656	5453	2378	3228	4485	2717	2497	4427	6372	4191	4845	4511	7568	3768	4362	5640	849	2216	4815	3894	3098	6224	5593	1697	3651	5516	1839	6634	4732	4824	6947	2558	4885	5316	4309	3461	5068	3921	4401	4014	3435	3325	5801	4738	6018	4810	3971	3412	3682	2132	5306	4624	1553	4365	4898	6678	4881	1600	5449	543	1876	5141	5371	4687	2593	4365	5061	6032	3975	4924	3898	3867	5439	4191	4738	6179	5979	4647	5758	4160	4553	4163	2886	4094	3954	2800	4782	3318	5172	5370	5605	4947	5208	5149	2737	3460	8424	7912	8157	6992	10507	10734	13175
ENSMUSG00000035513	MGP_C3HHeJ_G0025272	MGP_CASTEiJ_G0024735	MGP_CAROLIEiJ_G0023365	580	451	431	642	102	72	113	106	160	118	136	148	734	618	716	600	623	655	508	376	59	167	61	102	92	75	68	145	85	129	47	221	46	40	106	234	122	70	76	135	121	81	50	48	126	51	19	85	116	100	272	70	54	56	23	58	57	56	111	26	20	183	83	37	70	55	36	78	50	61	191	93	30	125	65	55	114	66	77	65	53	63	106	87	85	62	121	82	75	53	63	78	52	38	96	115	707	59	91	53	65	174	106	176	130	81	58	167	140	72	67	63	34	81	35	87	170	174	101	148	96	41	98	144	59	78	147	47	66	81	102	258	52	83	81	57	94	51	81	63	78	87	106	68	60	39	78	98	80	114	98	154	73	44	33	34	81	75	32	52	160	59	68	64	36	62	97	47	36	38	75	36	39	58	6	41	78	70	257	47	62	75	42	87	136	174	38	33	30	40	41	17	29	19	110	31	12	50	35	79	34	58	40	29	20	19	28	29	12	47	9	28	32	31	26	28	35	47	47	30	52	100	31	31	23	11	46	42	78	33	34	43	72	97	53	34	34	83	34	20	133	173	36	12	55	92	73	64	30	51	9	105	43	43	20	191	81	170	157	92	184	208	183	127	126	166	138	98	100	220	160	258	216	77	100	151	137	216	117	162	103	785	140	115	268	138	158	151	196	108	131	154	130	71	212	41	114	225	159	148	97	82	172	152	68	35	51	169	85	103	101	110	74	113	88	160	77	109	94	99	199	162	126	252	101	170	86	215	62	148	51	131	184	55	16	27	71	17	33	61	35	70	34	34	95	49	64	50	18	39	19	56	88	19	49	25	31	64	28	69	64	19	31	8	31	28	26	45	42	15	29	14	22	60	0	35	31	21	59	80	26	6	6	36	43	113	53	69	60	19	71	44	47	38	67	26	30	24	6	42	38	26	54	32	107	16	77	21	62	57	32	23	17	26	32	19	83	17	28	38	15	46	491	153	39	153	338	132	204	256	55	160	337	99	104	124	131	419	392	267	157	266	410	125	22	221	59	294	162	394	135	26	110	385	540	480	494	326	117	116	83
ENSMUSG00000026799	MGP_C3HHeJ_G0025273	MGP_CASTEiJ_G0024736	MGP_CAROLIEiJ_G0023366	6032	4655	6113	6537	8120	6962	7587	7001	7815	4993	6537	6533	6837	4824	4801	5650	4833	5414	5867	2854	781	714	695	790	667	495	902	847	662	657	343	618	604	557	649	974	724	481	824	904	746	533	739	501	550	527	336	531	452	510	621	321	281	440	330	536	533	548	453	389	365	536	309	500	648	687	431	561	460	432	863	706	538	531	480	534	1037	837	656	427	522	720	375	677	1011	602	589	740	765	536	490	963	633	471	749	603	790	722	744	559	458	520	505	900	630	1171	534	809	729	561	624	601	431	921	566	755	1203	1124	892	742	469	400	743	1153	953	659	1011	833	594	382	690	1477	442	385	930	592	498	523	647	728	542	557	648	565	265	373	650	697	669	504	859	774	773	507	523	497	626	702	682	385	544	576	440	426	346	561	503	602	487	398	588	653	352	369	59	315	470	321	569	450	316	418	497	622	697	790	813	760	619	887	1009	917	1342	561	1606	730	733	1005	1570	1367	837	1422	952	732	536	1239	651	461	683	468	382	1816	1359	556	521	1728	886	610	1236	1216	803	1922	1582	841	520	1107	998	848	638	902	539	701	824	1897	1022	567	409	643	1847	852	1061	2667	795	1231	1041	1159	2172	995	855	869	400	2135	1338	1167	707	367	316	630	644	570	619	835	987	613	598	812	523	541	413	1932	598	1049	589	511	465	539	484	552	383	698	359	3705	577	703	978	372	641	414	496	222	606	763	522	280	697	141	581	988	424	690	491	274	403	589	393	346	383	557	619	428	426	455	333	262	269	474	571	481	1014	596	605	710	390	1271	477	809	476	571	288	592	427	390	339	351	326	518	612	356	653	608	602	975	384	415	808	607	663	636	590	308	661	486	568	373	439	578	630	1000	878	360	511	722	421	362	245	440	420	431	297	350	459	524	380	414	127	246	498	330	258	550	485	293	160	344	347	603	314	733	776	138	263	357	396	665	680	286	447	439	272	455	800	405	581	455	756	320	533	293	684	421	338	323	358	499	383	127	811	141	324	435	634	272	1537	2575	3358	3682	1870	2701	2250	2364	3090	2952	2541	3586	3333	2870	3875	2711	2280	2071	2056	2772	2735	1849	3014	1895	2903	4032	3402	3098	3032	3214	1451	1839	3678	4560	3607	3384	7735	8417	8976
ENSMUSG00000039844	MGP_C3HHeJ_G0025274	MGP_CASTEiJ_G0024737	MGP_CAROLIEiJ_G0023367	12672	10150	13450	14589	14571	12753	12013	13239	12372	10498	10588	10661	17280	15137	12895	13618	14921	14470	17001	9516	3097	3964	3310	3178	2970	2357	3637	3750	3356	3121	3443	3433	2942	1614	3159	4077	3609	2530	2744	2199	2283	2139	3065	2731	2300	2551	1352	2346	2180	2623	3558	1855	1950	1783	1400	2353	2520	2132	3090	1598	2374	2358	2358	2567	3017	2678	2506	1854	2212	2273	3274	2172	1719	3273	2509	1842	2139	3382	3238	2513	2380	3203	2763	3009	4157	2955	2727	3147	4284	2580	2881	3653	3579	1882	3444	3354	3464	3138	3771	3092	2777	3035	2752	3242	2208	3461	2715	3939	3160	3365	2501	2381	2964	5038	2725	3343	2894	3665	2935	2213	1406	1193	1937	4298	2697	2250	3297	2284	2203	1801	3005	3911	2060	2495	2485	1650	2555	2338	3009	1987	2009	2204	2810	1818	1417	1916	3326	2365	2974	2598	3008	2718	1933	1804	2706	2041	2271	2434	2226	1610	2162	2641	2599	2016	1971	1900	2205	1864	1530	2417	2754	1689	1566	1554	194	1863	2460	2642	3327	2482	1882	2472	2239	3130	3310	3550	2787	2951	2737	3598	3889	3376	3554	2792	4910	3734	3195	3341	5447	3675	3153	4678	3138	3392	2379	3859	2545	2397	2593	1966	1621	5870	2863	2909	2910	6076	4303	2771	2894	3480	3221	3947	3385	3083	2849	3848	4174	3936	3334	3582	2240	2858	2917	4659	3364	1921	1885	3454	4215	2770	4625	6974	3636	3832	3724	4209	5250	5031	3845	3435	1766	5512	4554	3265	1486	3138	3499	2785	4400	3427	4461	3017	3559	3186	2338	4233	2935	3853	5162	5663	3328	4960	3490	2430	2096	3044	3137	3414	3525	5369	2862	8526	3990	3461	4263	2605	2533	3987	4655	2790	3329	2910	4884	1156	4396	2044	3580	7443	4794	2700	3275	2737	4438	4012	2878	3141	2206	3420	2934	3297	2914	3016	2874	2237	2770	4642	2707	3508	3921	2588	2054	2113	2034	4275	3693	2838	1870	4492	1394	3024	1707	2453	3506	1372	765	1596	2339	1180	2982	2779	2323	2772	1724	2461	2874	2681	3081	2520	1710	1215	1862	1750	2380	2450	2009	2123	2719	2772	1401	1789	2145	1665	1833	1168	1049	1805	1948	1964	1677	2189	2604	1595	1772	2237	420	1075	2336	1610	1081	2142	1966	1458	1512	2062	1347	3268	2091	2360	3331	989	1669	1758	2055	2378	2270	1650	1979	1370	1322	1563	2942	2113	2433	1855	2721	1769	2466	1111	2881	2322	611	1640	2009	2584	2144	624	2934	338	944	3334	3407	1639	6005	7472	6764	4657	6761	3665	6647	7427	8062	5427	7777	4721	4355	3493	4481	5579	7862	5543	4312	7677	7734	4422	5781	4383	7524	7591	4382	8976	3822	6127	4443	6272	13250	14638	14158	8122	17316	17971	17397
ENSMUSG00000075425	MGP_C3HHeJ_G0025275	MGP_CASTEiJ_G0024738	MGP_CAROLIEiJ_G0023369	10	4	4	21	3548	2507	3084	3592	1	1	4	0	0	0	1	10	1	0	2	0	20	4	13	8	7	13	11	10	16	5	12	7	8	10	6	11	17	6	7	4	4	10	11	8	10	3	3	5	6	10	10	9	4	9	4	5	8	10	11	8	9	7	12	3	8	6	16	5	14	2	13	10	12	9	6	3	16	10	6	2	8	6	5	11	9	11	8	8	11	13	7	12	10	9	11	16	14	9	14	6	4	9	13	9	7	9	5	7	3	11	12	14	12	7	12	5	3	9	7	3	5	2	7	12	2	7	1	5	4	3	8	3	2	4	10	12	3	4	13	2	3	2	5	4	1	10	3	10	6	9	9	3	3	4	8	8	4	7	3	6	4	14	4	9	5	2	7	7	4	5	5	6	7	2	1	7	9	6	11	6	6	5	11	14	0	8	683	554	551	604	668	583	721	663	1116	779	814	747	1005	1005	807	928	672	746	432	735	626	469	700	544	371	1055	897	668	624	1028	719	392	930	893	714	890	763	676	579	859	699	500	591	782	530	658	664	1226	767	593	449	655	769	526	719	1437	689	684	1006	944	927	624	656	703	352	951	826	801	557	0	0	0	0	0	0	0	1	0	0	0	2	0	0	0	0	0	0	0	1	0	0	0	0	1	0	0	0	0	0	0	0	0	0	0	2	0	0	2	0	0	0	0	0	0	0	0	0	0	0	0	0	0	1	0	0	0	0	0	0	0	1	0	0	1	0	0	0	0	0	0	1	0	0	0	0	0	0	4	0	0	0	0	0	0	0	0	13	0	0	0	0	0	0	1	0	8	0	0	0	0	0	1	0	0	10	0	0	0	0	0	0	0	0	0	0	0	0	0	0	1	0	0	0	2	0	0	0	0	2	1	0	0	0	0	0	0	0	2	0	0	0	1	0	2	0	0	0	1	0	0	17	0	0	0	1	0	0	0	0	0	0	0	0	0	0	0	2	0	1604	0	0	1	0	7	1736	12	2	0	2	0	0	0	2	2	7	6	0	4	1507	0	1616	18	0	0	0	1437	5	2	0	3	0	9	3205	3588	3827
ENSMUSG00000039826	MGP_C3HHeJ_G0025276	MGP_CASTEiJ_G0024739	MGP_CAROLIEiJ_G0023368	1186	1021	1251	1524	1718	1558	1412	1518	2131	1613	1470	1778	861	692	668	707	682	818	914	453	621	766	787	595	669	600	542	622	830	820	533	797	694	1231	512	593	718	657	735	1171	914	745	583	559	524	508	610	795	501	433	690	553	688	857	602	446	371	360	498	578	446	857	357	512	431	843	520	757	718	489	607	306	406	499	691	944	509	543	585	551	464	655	467	444	560	493	669	541	735	466	608	690	710	441	597	752	719	780	640	593	488	481	448	599	824	535	542	582	795	730	898	688	634	456	471	838	831	1075	769	1030	1154	759	273	488	743	1076	835	790	834	485	558	889	618	981	1079	953	493	598	525	763	765	1031	691	822	969	592	561	760	800	558	1110	955	966	517	540	709	645	913	636	659	827	517	582	537	471	845	698	855	509	365	525	1111	404	483	108	575	607	640	642	629	573	522	623	506	623	468	1042	883	1001	887	928	968	748	1753	1555	1409	1216	1088	1503	1190	1264	1798	1340	1059	924	1047	1111	974	1197	886	579	1033	1538	1288	1257	1132	1073	1009	1235	1403	1061	1213	1058	659	1090	1351	1313	1027	1206	1115	1143	891	910	1124	1308	685	1079	1019	1519	1070	1111	986	1127	1037	1287	1649	963	1182	1434	1161	895	1135	1288	842	1480	280	252	627	518	310	558	503	602	624	813	572	318	694	391	583	421	848	489	782	451	533	321	582	297	575	331	803	565	860	989	322	604	292	391	249	625	685	566	495	534	201	626	820	666	645	605	275	451	491	377	457	531	503	640	377	267	450	444	165	248	543	497	254	593	780	1171	536	580	830	375	835	639	434	641	392	806	304	277	962	1638	837	830	554	933	1068	896	1027	653	800	981	1134	1023	674	1210	1000	1311	503	1243	952	883	748	872	1144	1416	1001	734	1071	935	844	319	905	1144	690	890	758	1084	548	757	908	184	294	889	549	450	1121	860	2466	562	1098	415	997	846	932	1336	499	733	902	796	462	935	528	847	693	501	513	788	731	878	850	1223	881	527	1443	1005	689	1081	727	978	1031	667	608	913	290	1004	951	1493	679	344	428	920	1397	437	1122	432	681	1078	767	525	1474	1327	1059	1311	470	662	534	637	889	665	507	999	386	895	1046	1340	520	1317	966	476	502	864	1319	1170	1272	2183	2223	2310
ENSMUSG00000002546	MGP_C3HHeJ_G0025277	MGP_CASTEiJ_G0024740	MGP_CAROLIEiJ_G0023428	6987	5735	6973	7867	3277	2772	2639	2872	10015	8146	9104	9299	4136	3386	3024	3037	3133	3242	3714	2390	3674	4676	4528	4461	4434	4151	5110	4764	4711	4897	4387	4327	4874	2093	4543	4120	4653	3180	2740	3184	3045	3457	3778	3465	3283	3885	2027	3516	3136	3090	4731	3532	3771	2333	1901	2972	3284	3439	3892	2477	3579	3535	3223	3502	4087	3819	4147	3044	3617	2782	4431	2681	3111	4276	3545	2490	3931	3989	4720	3866	2582	3881	3006	3402	4687	4172	3359	3425	4316	3598	3993	3891	4627	2859	4596	4535	4071	4360	3659	2922	2679	3231	3357	3277	2468	4077	2891	3663	2794	3309	2823	2244	2969	3647	3018	2579	2911	2941	2534	2073	1930	1967	2404	2910	2322	2373	2800	2206	2261	2282	3128	3073	2893	2154	3068	2100	3288	3190	3582	2426	2203	2215	2655	1868	1742	2756	3542	2350	2893	3188	3232	3113	2203	2567	3273	2487	2801	2763	2764	2803	2579	3135	3115	3135	2425	2527	2603	2078	2257	2582	3557	2281	2531	2408	532	2865	3220	3234	4518	3481	3016	3505	2857	3490	3939	3477	2127	1757	2835	2404	2426	2562	2595	2166	4028	2878	2868	2729	3334	2850	2883	2217	2380	2750	2084	2121	2182	2166	2211	2521	1472	1901	1182	3122	2637	2797	2690	2677	2153	1932	2882	2475	1751	2329	2724	2871	2686	2740	2697	2276	2432	2532	2354	2848	2437	1679	2584	2410	1726	1994	3057	3720	2746	1992	3068	4854	1947	3162	3223	1798	1986	2798	3341	2390	903	1961	2397	977	1986	2436	2740	1924	1574	1932	1068	2867	1745	2695	2874	2372	3024	3335	1943	1125	2180	1922	1974	2403	2444	2465	1739	1380	2081	2148	2252	2502	1251	2309	2831	2843	2272	1800	3415	498	2967	1514	2657	2951	3182	1493	2721	2405	2069	2801	2249	2915	1058	2053	1504	2529	2064	2495	1932	1387	2562	3023	1963	2957	1078	1813	941	1641	1590	1973	3126	1670	1235	2737	915	1956	1747	2018	2488	2059	2687	3502	4464	2421	4982	4602	4001	4923	2488	4094	5905	4718	5751	3861	4456	3204	4449	1939	5457	4604	4494	4530	5055	5249	2941	3939	2179	3673	4510	3409	2261	3724	4837	3430	3780	3987	5908	3021	4126	5088	899	1724	4204	3457	2312	4799	4947	3254	3030	4597	1996	5944	3924	4656	6500	1893	4355	3815	4481	2849	4118	3393	3611	3969	2927	2852	4343	4300	4882	4325	4785	4003	3290	3218	4641	3484	2169	3153	4643	4782	4098	1862	4292	488	2386	4981	4123	3776	1335	2068	1833	6091	2062	5227	2305	5047	2159	4022	2459	6190	5840	4970	5958	2324	2708	2255	3102	4906	2501	3242	1823	1789	1831	4849	6500	2605	5092	1684	3209	2285	5164	4537	5177	6000	4119	4242	4800
ENSMUSG00000026798	MGP_C3HHeJ_G0025278	MGP_CASTEiJ_G0024741	MGP_CAROLIEiJ_G0023370	0	0	0	0	0	0	0	0	0	0	0	0	489	320	342	378	408	385	488	264	0	0	0	0	0	0	0	0	0	0	0	0	0	0	0	0	0	0	0	0	0	0	0	0	0	0	0	0	0	0	0	0	0	0	0	0	0	0	0	0	0	0	0	0	0	0	0	0	0	0	0	0	0	0	0	0	0	0	0	0	0	0	0	0	0	0	0	0	0	0	0	0	0	0	0	0	0	0	0	0	0	0	0	0	0	0	0	0	0	0	0	0	0	0	0	0	0	0	0	0	0	0	0	0	0	0	0	0	0	0	0	0	0	0	0	0	0	0	0	0	0	0	0	0	0	0	0	0	0	0	0	0	0	0	0	0	0	0	0	0	0	0	0	0	0	0	0	0	0	0	0	0	0	0	0	0	0	0	0	0	0	0	0	0	0	0	0	0	0	0	0	0	0	0	0	0	0	0	0	0	0	0	0	0	0	0	0	0	0	0	0	0	0	0	0	0	0	0	0	0	0	0	0	0	0	0	0	0	0	0	0	0	0	0	0	0	0	0	0	0	0	0	0	0	0	0	0	0	0	0	0	0	0	0	0	225	241	313	307	266	431	374	295	322	236	419	252	260	354	284	273	523	326	420	311	232	256	328	258	182	367	180	322	244	266	290	178	280	354	202	219	162	289	132	328	248	288	535	429	262	334	257	333	340	176	293	183	318	267	296	255	284	254	145	262	328	254	357	179	397	413	393	229	349	254	347	359	384	378	240	357	243	251	0	0	0	0	0	0	0	0	0	0	0	0	0	0	0	0	0	0	0	0	0	0	0	0	0	0	0	0	0	0	0	0	0	0	0	0	0	0	0	0	0	0	0	0	0	0	0	0	0	0	0	0	0	0	0	0	0	0	0	0	0	0	0	0	0	0	0	0	0	0	0	0	0	0	0	0	0	0	0	0	0	0	0	0	0	0	0	0	0	102	166	0	0	158	0	215	0	0	0	228	0	0	0	0	265	262	261	0	0	228	0	0	198	0	0	0	172	0	0	0	235	395	507	576	0	0	0	0
ENSMUSG00000059316	MGP_C3HHeJ_G0025279	MGP_CASTEiJ_G0024742	MGP_CAROLIEiJ_G0023371	0	0	0	0	0	0	0	0	0	0	0	0	2144	1489	1590	1849	1511	1755	2233	1335	0	0	0	0	0	0	0	0	0	0	0	0	0	0	0	0	0	0	0	0	0	0	0	0	0	0	0	0	0	0	0	0	0	0	0	0	0	0	0	0	0	0	0	0	0	0	0	0	0	0	0	0	0	0	0	0	0	0	0	0	0	0	0	0	0	0	0	0	0	0	0	0	0	0	0	0	0	0	0	0	0	0	0	0	0	0	0	0	0	0	0	0	0	0	0	0	0	0	0	0	0	0	0	0	0	0	0	0	0	0	0	0	0	0	0	0	0	0	0	0	0	0	0	0	0	0	0	0	0	0	0	0	0	0	0	0	0	0	0	0	0	0	0	0	0	0	0	0	0	0	0	0	0	0	0	0	0	0	0	0	0	0	0	0	0	0	0	0	0	0	0	0	0	0	0	0	0	0	0	0	0	0	0	0	0	0	0	0	0	0	0	0	0	0	0	0	0	0	0	0	0	0	0	0	0	0	0	0	0	0	0	0	0	0	0	0	0	0	0	0	0	0	0	0	0	0	0	0	0	0	0	0	0	0	0	1620	1962	1108	1795	1954	2417	1538	1228	1776	911	2025	2022	1823	2007	1592	1967	2691	1927	1175	1366	1356	1925	1675	1974	1315	1955	700	1253	987	1149	1814	798	2041	2278	1885	1652	725	2346	601	1797	1232	1587	2466	2484	1554	1642	1749	2435	2023	1000	1902	1141	2202	854	2047	2085	1836	1260	1342	1840	2354	1200	2503	587	2096	1242	2131	1416	1561	2537	1754	1255	2394	1161	1701	1156	1514	1830	0	0	0	0	0	0	0	0	0	0	0	0	0	0	0	0	0	0	0	0	0	0	0	0	0	0	0	0	0	0	0	0	0	0	0	0	0	0	0	0	0	0	0	0	0	0	0	0	0	0	0	0	0	0	0	0	0	0	0	0	0	0	0	0	0	0	0	0	0	0	0	0	0	0	0	0	0	0	0	0	0	0	0	0	0	0	0	0	0	747	1317	0	0	1372	0	1377	0	0	0	1604	0	0	0	0	1629	1902	1749	0	0	1704	0	0	1311	0	0	0	1560	0	0	0	1550	3238	3813	4336	0	0	0	0
ENSMUSG00000069020	MGP_C3HHeJ_G0025280	MGP_CASTEiJ_G0024743	MGP_CAROLIEiJ_G0023372	0	0	0	0	0	0	0	0	0	0	0	0	1542	1042	1028	863	1054	886	1102	687	0	0	0	0	0	0	0	0	0	0	0	0	0	0	0	0	0	0	0	0	0	0	0	0	0	0	0	0	0	0	0	0	0	0	0	0	0	0	0	0	0	0	0	0	0	0	0	0	0	0	0	0	0	0	0	0	0	0	0	0	0	0	0	0	0	0	0	0	0	0	0	0	0	0	0	0	0	0	0	0	0	0	0	0	0	0	0	0	0	0	0	0	0	0	0	0	0	0	0	0	0	0	0	0	0	0	0	0	0	0	0	0	0	0	0	0	0	0	0	0	0	0	0	0	0	0	0	0	0	0	0	0	0	0	0	0	0	0	0	0	0	0	0	0	0	0	0	0	0	0	0	0	0	0	0	0	0	0	0	0	0	0	0	0	0	0	0	0	0	0	0	0	0	0	0	0	0	0	0	0	0	0	0	0	0	0	0	0	0	0	0	0	0	0	0	0	0	0	0	0	0	0	0	0	0	0	0	0	0	0	0	0	0	0	0	0	0	0	0	0	0	0	0	0	0	0	0	0	0	0	0	0	0	0	0	548	432	602	509	400	879	617	671	667	1515	850	325	851	479	840	731	1156	608	1677	604	797	485	656	404	753	440	664	938	1121	1327	520	670	499	675	372	777	936	671	871	736	285	1162	1038	780	617	806	430	465	692	750	400	1236	530	850	547	360	512	457	336	560	847	826	430	751	814	1360	666	1028	892	432	796	878	735	1626	511	1446	444	545	0	0	0	0	0	0	0	0	0	0	0	0	0	0	0	0	0	0	0	0	0	0	0	0	0	0	0	0	0	0	0	0	0	0	0	0	0	0	0	0	0	0	0	0	0	0	0	0	0	0	0	0	0	0	0	0	0	0	0	0	0	0	0	0	0	0	0	0	0	0	0	0	0	0	0	0	0	0	0	0	0	0	0	0	0	0	0	0	0	218	480	0	0	353	0	493	0	0	0	596	0	0	0	0	533	551	549	0	0	562	0	0	385	0	0	0	640	0	0	0	462	940	1003	980	0	0	0	0
ENSMUSG00000039787	MGP_C3HHeJ_G0025281	MGP_CASTEiJ_G0024744	MGP_CAROLIEiJ_G0023373	0	0	0	0	0	0	0	0	0	0	0	0	144	103	62	99	118	108	106	49	0	0	0	0	0	0	0	0	0	0	0	0	0	0	0	0	0	0	0	0	0	0	0	0	0	0	0	0	0	0	0	0	0	0	0	0	0	0	0	0	0	0	0	0	0	0	0	0	0	0	0	0	0	0	0	0	0	0	0	0	0	0	0	0	0	0	0	0	0	0	0	0	0	0	0	0	0	0	0	0	0	0	0	0	0	0	0	0	0	0	0	0	0	0	0	0	0	0	0	0	0	0	0	0	0	0	0	0	0	0	0	0	0	0	0	0	0	0	0	0	0	0	0	0	0	0	0	0	0	0	0	0	0	0	0	0	0	0	0	0	0	0	0	0	0	0	0	0	0	0	0	0	0	0	0	0	0	0	0	0	0	0	0	0	0	0	0	0	0	0	0	0	0	0	0	0	0	0	0	0	0	0	0	0	0	0	0	0	0	0	0	0	0	0	0	0	0	0	0	0	0	0	0	0	0	0	0	0	0	0	0	0	0	0	0	0	0	0	0	0	0	0	0	0	0	0	0	0	0	0	0	0	0	0	0	50	18	12	33	33	40	40	15	14	17	70	23	16	35	37	45	58	7	31	38	15	23	21	9	30	15	46	50	20	28	14	28	50	59	34	37	3	29	10	57	11	57	100	79	14	21	11	63	26	10	30	15	52	32	56	58	82	13	20	80	35	26	45	18	16	49	22	18	30	34	16	45	69	6	16	7	25	156	0	0	0	0	0	0	0	0	0	0	0	0	0	0	0	0	0	0	0	0	0	0	0	0	0	0	0	0	0	0	0	0	0	0	0	0	0	0	0	0	0	0	0	0	0	0	0	0	0	0	0	0	0	0	0	0	0	0	0	0	0	0	0	0	0	0	0	0	0	0	0	0	0	0	0	0	0	0	0	0	0	0	0	0	0	0	0	0	0	21	18	0	0	16	0	18	0	0	0	22	0	0	0	0	23	12	11	0	0	8	0	0	16	0	0	0	16	0	0	0	6	37	26	46	0	0	0	0
ENSMUSG00000026790	MGP_C3HHeJ_G0025282	MGP_CASTEiJ_G0024745	MGP_CAROLIEiJ_G0023374	0	0	0	0	0	0	0	0	0	0	0	0	3095	2342	2264	2078	2317	2472	2412	1353	0	0	0	0	0	0	0	0	0	0	0	0	0	0	0	0	0	0	0	0	0	0	0	0	0	0	0	0	0	0	0	0	0	0	0	0	0	0	0	0	0	0	0	0	0	0	0	0	0	0	0	0	0	0	0	0	0	0	0	0	0	0	0	0	0	0	0	0	0	0	0	0	0	0	0	0	0	0	0	0	0	0	0	0	0	0	0	0	0	0	0	0	0	0	0	0	0	0	0	0	0	0	0	0	0	0	0	0	0	0	0	0	0	0	0	0	0	0	0	0	0	0	0	0	0	0	0	0	0	0	0	0	0	0	0	0	0	0	0	0	0	0	0	0	0	0	0	0	0	0	0	0	0	0	0	0	0	0	0	0	0	0	0	0	0	0	0	0	0	0	0	0	0	0	0	0	0	0	0	0	0	0	0	0	0	0	0	0	0	0	0	0	0	0	0	0	0	0	0	0	0	0	0	0	0	0	0	0	0	0	0	0	0	0	0	0	0	0	0	0	0	0	0	0	0	0	0	0	0	0	0	0	0	0	0	442	376	589	648	417	643	792	600	434	456	692	345	602	507	836	476	1067	657	385	432	542	515	485	470	764	376	1309	523	586	792	460	454	469	621	431	615	439	475	210	725	348	544	1160	595	579	791	450	635	654	304	411	332	527	391	436	470	489	379	260	315	675	387	488	453	506	560	549	278	700	560	559	435	597	268	526	296	460	574	0	0	0	0	0	0	0	0	0	0	0	0	0	0	0	0	0	0	0	0	0	0	0	0	0	0	0	0	0	0	0	0	0	0	0	0	0	0	0	0	0	0	0	0	0	0	0	0	0	0	0	0	0	0	0	0	0	0	0	0	0	0	0	0	0	0	0	0	0	0	0	0	0	0	0	0	0	0	0	0	0	0	0	0	0	0	0	0	0	890	1157	0	0	1112	0	1066	0	0	0	1515	0	0	0	0	1120	1221	1070	0	0	1241	0	0	926	0	0	0	1601	0	0	0	1107	2667	2253	2182	0	0	0	0
ENSMUSG00000019715	MGP_C3HHeJ_G0025283	MGP_CASTEiJ_G0024746	MGP_CAROLIEiJ_G0023375	0	0	0	0	0	0	0	0	0	0	0	0	1779	1771	1723	1617	1838	1929	1679	1251	0	0	0	0	0	0	0	0	0	0	0	0	0	0	0	0	0	0	0	0	0	0	0	0	0	0	0	0	0	0	0	0	0	0	0	0	0	0	0	0	0	0	0	0	0	0	0	0	0	0	0	0	0	0	0	0	0	0	0	0	0	0	0	0	0	0	0	0	0	0	0	0	0	0	0	0	0	0	0	0	0	0	0	0	0	0	0	0	0	0	0	0	0	0	0	0	0	0	0	0	0	0	0	0	0	0	0	0	0	0	0	0	0	0	0	0	0	0	0	0	0	0	0	0	0	0	0	0	0	0	0	0	0	0	0	0	0	0	0	0	0	0	0	0	0	0	0	0	0	0	0	0	0	0	0	0	0	0	0	0	0	0	0	0	0	0	0	0	0	0	0	0	0	0	0	0	0	0	0	0	0	0	0	0	0	0	0	0	0	0	0	0	0	0	0	0	0	0	0	0	0	0	0	0	0	0	0	0	0	0	0	0	0	0	0	0	0	0	0	0	0	0	0	0	0	0	0	0	0	0	0	0	0	0	0	1534	1507	1415	1540	1304	2224	1540	1353	1703	1228	1986	1324	1928	1520	1589	1520	1884	1690	1520	1542	1634	1515	1706	1434	1546	1086	1070	1222	1955	1786	1765	1152	1358	1622	1447	1657	1305	1869	791	1606	773	1760	2331	1892	1461	2169	1433	1455	1549	1458	1507	1103	1720	1237	1432	1357	1722	1520	810	1413	2055	1032	1451	1281	1877	1541	2002	1649	1277	1930	1720	1408	1552	1492	1615	1678	1424	1527	0	0	0	0	0	0	0	0	0	0	0	0	0	0	0	0	0	0	0	0	0	0	0	0	0	0	0	0	0	0	0	0	0	0	0	0	0	0	0	0	0	0	0	0	0	0	0	0	0	0	0	0	0	0	0	0	0	0	0	0	0	0	0	0	0	0	0	0	0	0	0	0	0	0	0	0	0	0	0	0	0	0	0	0	0	0	0	0	0	966	1321	0	0	1740	0	1217	0	0	0	1956	0	0	0	0	1672	2109	1667	0	0	1966	0	0	1308	0	0	0	2197	0	0	0	1822	3584	3507	3787	0	0	0	0
ENSMUSG00000057738	MGP_C3HHeJ_G0025284	MGP_CASTEiJ_G0024747	MGP_CAROLIEiJ_G0023376	0	0	0	0	0	0	0	0	0	0	0	0	24663	19685	20947	19924	21999	21528	24288	14847	0	0	0	0	0	0	0	0	0	0	0	0	0	0	0	0	0	0	0	0	0	0	0	0	0	0	0	0	0	0	0	0	0	0	0	0	0	0	0	0	0	0	0	0	0	0	0	0	0	0	0	0	0	0	0	0	0	0	0	0	0	0	0	0	0	0	0	0	0	0	0	0	0	0	0	0	0	0	0	0	0	0	0	0	0	0	0	0	0	0	0	0	0	0	0	0	0	0	0	0	0	0	0	0	0	0	0	0	0	0	0	0	0	0	0	0	0	0	0	0	0	0	0	0	0	0	0	0	0	0	0	0	0	0	0	0	0	0	0	0	0	0	0	0	0	0	0	0	0	0	0	0	0	0	0	0	0	0	0	0	0	0	0	0	0	0	0	0	0	0	0	0	0	0	0	0	0	0	0	0	0	0	0	0	0	0	0	0	0	0	0	0	0	0	0	0	0	0	0	0	0	0	0	0	0	0	0	0	0	0	0	0	0	0	0	0	0	0	0	0	0	0	0	0	0	0	0	0	0	0	0	0	0	0	0	16577	22052	6281	12889	24142	21841	8978	6949	9172	5221	20482	16118	18875	27156	19210	17867	21547	8182	7533	10109	11246	13488	18715	17285	17700	13734	8818	20283	12322	13080	21322	8532	24786	19904	22203	16768	6363	23192	2883	24701	18150	20372	25309	31930	6233	15338	20920	28062	21727	13493	25733	5606	11653	8676	25482	18885	23817	17567	17175	27342	25288	11090	31013	6346	7008	5475	7455	6260	12457	27047	6811	7228	23646	6595	8618	6020	14884	34384	0	0	0	0	0	0	0	0	0	0	0	0	0	0	0	0	0	0	0	0	0	0	0	0	0	0	0	0	0	0	0	0	0	0	0	0	0	0	0	0	0	0	0	0	0	0	0	0	0	0	0	0	0	0	0	0	0	0	0	0	0	0	0	0	0	0	0	0	0	0	0	0	0	0	0	0	0	0	0	0	0	0	0	0	0	0	0	0	0	7224	11485	0	0	10939	0	12212	0	0	0	14242	0	0	0	0	14501	13886	12975	0	0	11663	0	0	9616	0	0	0	14524	0	0	0	10852	26444	25258	31465	0	0	0	0
ENSMUSG00000039715	MGP_C3HHeJ_G0025285	MGP_CASTEiJ_G0024748	MGP_CAROLIEiJ_G0023377	496	481	659	554	1905	1459	1261	1582	652	595	629	735	504	442	448	368	393	451	453	291	150	219	258	167	223	168	254	157	338	249	274	237	301	400	243	214	395	286	326	426	304	207	205	186	116	224	203	235	215	137	227	189	219	133	165	203	123	172	312	210	230	216	166	186	149	246	149	235	159	232	309	147	162	178	165	206	198	176	154	126	74	163	280	190	271	277	290	218	204	179	188	264	208	144	187	388	276	152	178	150	181	166	212	175	164	175	127	214	237	216	247	125	238	201	230	263	250	225	241	232	206	209	141	343	208	227	165	153	132	190	248	220	160	139	236	179	196	109	215	214	146	205	206	207	308	205	182	186	326	205	170	149	223	101	183	250	143	255	221	127	195	133	120	88	118	182	269	212	112	170	88	234	98	189	31	142	153	185	204	162	179	198	166	247	189	145	362	401	478	426	413	442	597	425	693	614	569	489	659	901	549	853	790	468	562	424	349	353	335	525	195	509	693	490	486	696	614	317	1080	542	829	777	527	448	530	547	555	592	438	369	476	455	545	621	560	329	393	596	456	486	565	1065	376	524	735	866	842	632	403	480	351	581	615	403	554	248	204	202	284	140	348	340	208	208	233	285	152	219	241	278	264	322	189	306	166	208	153	172	141	243	122	231	293	264	200	166	214	226	187	201	116	152	167	149	242	124	294	517	274	225	228	168	235	153	155	186	180	227	193	236	187	167	170	131	144	318	277	199	209	315	352	233	246	310	300	257	319	155	272	226	475	123	274	175	718	235	304	172	405	407	370	344	135	294	384	404	429	280	590	434	417	183	706	424	323	406	483	404	417	297	173	410	386	352	152	454	269	319	327	326	448	221	377	322	111	54	427	189	172	442	318	408	268	320	109	625	270	433	654	181	310	252	349	208	390	252	363	286	248	179	299	301	571	322	589	307	113	377	433	397	275	223	420	447	293	261	479	82	394	437	309	282	113	283	584	351	254	294	232	284	657	209	280	338	376	318	380	272	303	248	170	294	297	218	545	174	584	360	388	252	351	544	161	258	559	475	441	498	1491	1676	1803
ENSMUSG00000026785	MGP_C3HHeJ_G0025287	MGP_CASTEiJ_G0024749	MGP_CAROLIEiJ_G0023379	0	0	0	0	0	0	0	0	0	0	0	0	270	263	184	158	112	124	180	121	0	0	0	0	0	0	0	0	0	0	0	0	0	0	0	0	0	0	0	0	0	0	0	0	0	0	0	0	0	0	0	0	0	0	0	0	0	0	0	0	0	0	0	0	0	0	0	0	0	0	0	0	0	0	0	0	0	0	0	0	0	0	0	0	0	0	0	0	0	0	0	0	0	0	0	0	0	0	0	0	0	0	0	0	0	0	0	0	0	0	0	0	0	0	0	0	0	0	0	0	0	0	0	0	0	0	0	0	0	0	0	0	0	0	0	0	0	0	0	0	0	0	0	0	0	0	0	0	0	0	0	0	0	0	0	0	0	0	0	0	0	0	0	0	0	0	0	0	0	0	0	0	0	0	0	0	0	0	0	0	0	0	0	0	0	0	0	0	0	0	0	0	0	0	0	0	0	0	0	0	0	0	0	0	0	0	0	0	0	0	0	0	0	0	0	0	0	0	0	0	0	0	0	0	0	0	0	0	0	0	0	0	0	0	0	0	0	0	0	0	0	0	0	0	0	0	0	0	0	0	0	0	0	0	0	56	81	46	46	121	105	63	80	61	150	77	42	123	76	269	119	191	86	85	105	62	74	70	72	79	31	88	91	164	171	60	65	70	103	122	94	77	144	20	265	70	87	190	104	66	180	118	105	132	69	140	78	74	45	133	64	92	70	27	65	112	49	125	56	47	105	91	82	71	174	88	56	122	107	51	102	43	112	0	0	0	0	0	0	0	0	0	0	0	0	0	0	0	0	0	0	0	0	0	0	0	0	0	0	0	0	0	0	0	0	0	0	0	0	0	0	0	0	0	0	0	0	0	0	0	0	0	0	0	0	0	0	0	0	0	0	0	0	0	0	0	0	0	0	0	0	0	0	0	0	0	0	0	0	0	0	0	0	0	0	0	0	0	0	0	0	0	27	40	0	0	24	0	60	0	0	0	48	0	0	0	0	77	24	36	0	0	29	0	0	39	0	0	0	59	0	0	0	36	114	79	107	0	0	0	0
ENSMUSG00000015335	MGP_C3HHeJ_G0025288	MGP_CASTEiJ_G0024750	MGP_CAROLIEiJ_G0023380	597	463	468	601	815	644	489	814	639	512	516	593	775	439	496	458	497	561	542	326	491	443	575	495	584	480	658	372	708	573	494	557	480	311	470	534	566	544	386	406	371	548	323	445	393	479	229	506	322	364	473	388	433	306	271	427	304	353	602	285	399	460	371	351	482	475	460	395	438	375	486	315	360	517	470	303	367	385	541	503	254	370	361	354	369	459	392	437	351	456	366	408	525	383	405	692	341	426	414	322	366	474	332	419	439	550	362	377	444	461	318	293	452	404	314	335	315	324	300	295	310	333	284	396	247	251	258	208	301	378	371	344	355	235	281	190	351	431	395	354	252	246	241	302	313	455	399	348	328	425	310	308	200	383	343	299	219	331	284	298	403	428	335	427	319	282	255	226	338	356	385	289	338	348	66	348	397	437	510	428	363	427	374	519	522	394	498	545	805	583	472	524	499	897	1104	797	713	575	727	751	720	879	565	825	704	433	540	641	580	752	408	747	498	909	726	693	937	679	714	496	809	672	432	767	717	673	641	775	620	652	573	573	557	598	641	393	635	547	464	690	724	648	618	619	868	1167	569	701	813	665	673	502	601	639	357	417	496	342	394	442	555	575	322	428	314	602	382	448	562	463	607	723	517	367	458	421	460	419	394	440	402	268	462	295	507	518	284	395	579	433	447	300	595	234	617	202	643	742	534	329	621	394	467	557	314	503	400	413	364	495	409	556	400	284	515	589	368	402	223	409	420	450	518	440	594	377	320	564	508	410	480	357	550	305	476	326	428	286	473	495	398	445	362	443	581	382	489	372	647	458	495	253	495	659	415	492	604	608	350	406	330	295	440	363	150	292	516	284	342	449	778	278	364	446	128	186	471	466	164	489	554	347	338	390	287	486	487	358	645	272	446	336	421	444	386	422	490	416	376	441	385	376	515	362	458	353	368	488	637	322	235	334	452	520	400	218	399	28	312	435	528	320	204	338	317	435	452	364	370	400	416	379	491	536	589	401	448	411	387	468	256	452	301	280	307	344	413	487	501	474	382	283	264	381	667	680	676	615	890	724	741
ENSMUSG00000039686	MGP_C3HHeJ_G0025289	MGP_CASTEiJ_G0024751	MGP_CAROLIEiJ_G0023381	2373	2147	2169	2320	3158	2716	2275	3070	2118	1762	2067	2040	2186	1982	2183	1966	2204	2270	2035	1655	884	798	778	833	844	682	893	900	632	900	820	785	803	283	762	846	1065	637	681	558	528	603	801	795	677	714	385	734	562	795	867	660	641	381	347	602	743	496	705	435	608	729	558	617	754	620	492	433	498	595	730	492	480	534	645	555	511	777	771	578	424	585	652	549	875	656	736	743	814	591	551	946	823	538	638	947	846	809	928	612	774	869	702	746	673	880	728	912	671	976	514	462	662	879	724	606	658	736	533	485	429	457	420	544	661	530	619	477	436	537	734	657	540	419	579	470	702	689	878	460	574	590	648	472	444	682	864	563	746	652	760	555	494	557	630	625	531	699	562	441	515	759	690	572	487	394	547	576	459	665	647	381	472	527	80	515	628	746	845	653	647	702	910	806	879	927	939	1069	970	1034	792	1095	1155	1035	1403	1243	1219	1229	1772	1381	1305	1242	990	1026	839	1112	931	1042	914	852	570	1011	938	1183	1160	1187	1193	667	881	941	1068	1013	794	888	959	1298	1320	1087	1078	1118	796	932	982	1693	1280	783	903	923	874	870	1399	1384	1071	687	1412	1435	971	1437	1024	940	798	1403	1038	878	501	589	915	645	1104	890	954	956	719	788	454	1198	763	770	1012	1201	1012	1101	1105	382	525	691	880	988	963	880	795	967	833	709	906	765	572	932	1009	772	670	539	778	357	1025	522	782	1135	984	730	856	905	1034	853	596	774	457	950	500	918	793	746	689	755	892	1020	589	925	443	733	567	842	460	815	1012	576	421	1034	466	910	412	665	869	490	353	555	680	339	723	789	676	895	527	762	680	846	831	622	492	359	325	388	798	646	654	592	512	751	354	489	449	500	520	387	293	542	461	641	519	581	704	421	559	626	136	270	638	525	299	685	528	523	403	570	350	851	648	641	1092	256	544	625	623	644	442	316	496	384	286	599	614	606	822	557	788	584	639	385	847	616	216	470	640	721	675	253	854	121	251	765	844	611	696	755	1555	1027	964	937	858	1075	1524	947	1023	1084	1026	808	1028	789	1060	973	660	1149	1061	688	1330	724	1465	1478	989	1080	936	1218	672	1049	2106	1807	1790	1635	2934	3303	3414
ENSMUSG00000039678	MGP_C3HHeJ_G0025290	MGP_CASTEiJ_G0024752	MGP_CAROLIEiJ_G0023382	0	0	0	0	0	0	0	0	0	0	0	0	2878	2331	2269	2310	2162	2453	2429	1498	0	0	0	0	0	0	0	0	0	0	0	0	0	0	0	0	0	0	0	0	0	0	0	0	0	0	0	0	0	0	0	0	0	0	0	0	0	0	0	0	0	0	0	0	0	0	0	0	0	0	0	0	0	0	0	0	0	0	0	0	0	0	0	0	0	0	0	0	0	0	0	0	0	0	0	0	0	0	0	0	0	0	0	0	0	0	0	0	0	0	0	0	0	0	0	0	0	0	0	0	0	0	0	0	0	0	0	0	0	0	0	0	0	0	0	0	0	0	0	0	0	0	0	0	0	0	0	0	0	0	0	0	0	0	0	0	0	0	0	0	0	0	0	0	0	0	0	0	0	0	0	0	0	0	0	0	0	0	0	0	0	0	0	0	0	0	0	0	0	0	0	0	0	0	0	0	0	0	0	0	0	0	0	0	0	0	0	0	0	0	0	0	0	0	0	0	0	0	0	0	0	0	0	0	0	0	0	0	0	0	0	0	0	0	0	0	0	0	0	0	0	0	0	0	0	0	0	0	0	0	0	0	0	0	0	1567	1405	1186	2059	1466	1971	1799	1453	1654	1173	2077	1527	1447	1907	1720	1869	2004	2272	1105	1137	1598	1728	1864	1907	1632	1412	1277	1747	1367	1921	1991	1182	1784	1737	1538	1327	1369	1821	747	1890	1017	2165	2572	2006	1651	1827	1612	2076	1854	1283	1724	1138	2088	1164	1576	1614	1774	1396	1373	1522	2397	1179	2190	1148	1735	1102	1692	1184	1521	1601	1683	1067	2065	1061	1832	1024	1328	1653	0	0	0	0	0	0	0	0	0	0	0	0	0	0	0	0	0	0	0	0	0	0	0	0	0	0	0	0	0	0	0	0	0	0	0	0	0	0	0	0	0	0	0	0	0	0	0	0	0	0	0	0	0	0	0	0	0	0	0	0	0	0	0	0	0	0	0	0	0	0	0	0	0	0	0	0	0	0	0	0	0	0	0	0	0	0	0	0	0	1112	1440	0	0	1458	0	1240	0	0	0	1969	0	0	0	0	1669	1655	1618	0	0	1815	0	0	1229	0	0	0	1904	0	0	0	1507	3367	2926	3221	0	0	0	0
ENSMUSG00000015337	MGP_C3HHeJ_G0025291	MGP_CASTEiJ_G0024753	MGP_CAROLIEiJ_G0023383	0	0	0	0	0	0	0	0	0	0	0	0	1480	1335	1367	1651	1504	1593	1688	1079	0	0	0	0	0	0	0	0	0	0	0	0	0	0	0	0	0	0	0	0	0	0	0	0	0	0	0	0	0	0	0	0	0	0	0	0	0	0	0	0	0	0	0	0	0	0	0	0	0	0	0	0	0	0	0	0	0	0	0	0	0	0	0	0	0	0	0	0	0	0	0	0	0	0	0	0	0	0	0	0	0	0	0	0	0	0	0	0	0	0	0	0	0	0	0	0	0	0	0	0	0	0	0	0	0	0	0	0	0	0	0	0	0	0	0	0	0	0	0	0	0	0	0	0	0	0	0	0	0	0	0	0	0	0	0	0	0	0	0	0	0	0	0	0	0	0	0	0	0	0	0	0	0	0	0	0	0	0	0	0	0	0	0	0	0	0	0	0	0	0	0	0	0	0	0	0	0	0	0	0	0	0	0	0	0	0	0	0	0	0	0	0	0	0	0	0	0	0	0	0	0	0	0	0	0	0	0	0	0	0	0	0	0	0	0	0	0	0	0	0	0	0	0	0	0	0	0	0	0	0	0	0	0	0	0	564	1052	1243	945	1261	1045	1614	975	1247	1979	1762	1085	1051	1312	1190	1509	1867	1670	1533	1567	1743	1131	1327	1311	751	1000	573	1287	2030	1408	1215	987	917	778	1108	1012	1343	1456	1463	1319	428	1527	1497	1283	1346	1214	1134	1289	1118	1039	1423	1945	1292	1288	1067	1244	1147	1016	1277	1230	1561	2009	1415	1301	2142	2162	1965	1848	1723	1271	2069	1859	1327	2228	1367	2169	1006	985	0	0	0	0	0	0	0	0	0	0	0	0	0	0	0	0	0	0	0	0	0	0	0	0	0	0	0	0	0	0	0	0	0	0	0	0	0	0	0	0	0	0	0	0	0	0	0	0	0	0	0	0	0	0	0	0	0	0	0	0	0	0	0	0	0	0	0	0	0	0	0	0	0	0	0	0	0	0	0	0	0	0	0	0	0	0	0	0	0	457	864	0	0	955	0	856	0	0	0	1092	0	0	0	0	1030	1062	1077	0	0	960	0	0	808	0	0	0	1126	0	0	0	844	2167	1790	1596	0	0	0	0
ENSMUSG00000039660	MGP_C3HHeJ_G0025292	MGP_CASTEiJ_G0024754	MGP_CAROLIEiJ_G0023384	944	1023	1011	1113	1118	909	1026	1095	681	630	660	658	1005	583	642	894	782	863	773	474	605	662	676	633	571	529	557	523	553	601	625	874	724	706	545	600	644	587	473	829	558	630	417	502	522	406	370	574	413	490	702	429	549	552	374	457	458	413	622	527	595	642	430	457	479	722	586	720	651	616	659	457	570	486	572	406	567	396	752	816	443	582	489	402	531	507	622	520	652	573	542	510	672	346	648	656	528	845	494	345	462	473	379	427	445	574	386	503	506	550	567	494	709	401	340	627	638	492	518	458	368	408	275	436	356	458	445	294	518	487	490	500	457	495	461	427	389	333	392	409	372	533	409	371	534	467	440	476	576	477	605	531	402	479	441	467	391	491	430	446	560	357	404	437	360	394	382	310	365	350	559	513	403	374	95	372	328	423	474	552	392	550	496	457	565	417	613	846	606	787	545	784	552	851	677	840	669	770	723	489	562	798	578	653	488	433	706	525	977	583	404	986	884	872	1041	789	627	459	582	592	660	520	397	864	581	702	670	538	502	607	594	601	499	1102	582	500	479	631	736	485	573	581	503	465	866	748	325	549	722	564	427	580	502	609	630	428	436	612	512	338	723	668	478	624	491	726	422	558	457	545	586	706	824	886	509	542	387	528	459	497	410	412	535	569	590	446	304	360	518	396	515	488	595	308	724	204	657	608	577	591	607	392	476	506	397	581	441	618	395	417	406	476	513	215	467	741	563	474	409	780	803	789	471	588	534	792	531	599	503	670	587	460	416	576	368	356	446	216	356	417	342	325	426	324	406	317	401	299	447	478	456	405	528	400	443	367	539	573	382	419	394	398	429	309	151	320	417	279	252	351	449	243	391	438	52	237	403	252	184	463	432	384	213	466	260	469	379	405	583	169	290	296	395	357	368	345	356	371	232	429	442	317	413	387	541	363	499	435	432	265	188	293	466	384	326	224	419	75	346	358	431	212	267	475	698	485	471	310	393	546	965	492	606	408	452	360	511	478	657	479	263	580	625	355	707	401	744	520	424	562	319	635	390	550	1223	940	962	665	1663	2062	1678
ENSMUSG00000039648	MGP_C3HHeJ_G0025293	MGP_CASTEiJ_G0024755	MGP_CAROLIEiJ_G0023385	11365	7549	8999	13249	3938	3359	2961	3482	4574	4163	3840	4818	5542	4236	4141	5720	4208	5317	6005	3982	9871	8320	8153	10193	7716	9203	7381	7817	8090	6977	8201	7274	11713	8863	7099	7837	9668	8882	14055	13720	8773	9238	7904	4464	7998	7632	5676	6128	6427	7149	6198	5740	5601	6077	4585	5430	7395	7016	6715	5935	7343	7536	4626	7430	8739	10671	6948	7291	7790	5819	11143	8989	8626	12981	5989	5130	22051	7811	7862	8703	9198	10743	6812	6632	10059	13195	9530	9399	11283	8331	7773	9074	10935	7298	8079	7064	5872	8924	7846	7545	4507	7039	3927	4821	7180	9912	5581	6464	9002	9900	8212	6761	7646	10368	7223	6470	8028	7600	16837	6124	5569	5297	10795	13851	8406	9167	7743	5454	7162	4559	8207	10839	5539	8132	10212	8171	5861	5453	6716	7034	8435	8617	10825	6644	2578	5336	10101	9635	12598	8156	11052	7436	7143	6177	7549	8110	8039	8457	9250	5441	5214	6179	7496	5577	5238	7027	6321	6472	5504	6149	6432	8791	4707	5710	1025	6147	5703	8399	5010	8003	7706	7159	8540	4252	5987	6512	628	550	617	752	538	650	723	832	814	771	573	684	724	630	785	920	706	724	542	629	727	591	915	628	365	1087	1238	820	673	1145	801	691	717	642	621	651	597	737	662	988	936	489	661	1078	580	538	503	1651	576	619	570	702	977	621	721	867	473	530	1232	1254	537	663	620	679	473	653	788	596	479	6876	7073	3011	2432	6824	12169	5035	3804	4050	7504	10799	4350	14654	6975	7736	10555	6468	4839	4076	11999	6110	4376	6279	6493	5001	4194	1372	4647	6588	7089	5198	5633	4279	5401	6428	13218	7369	8097	4190	5554	4362	10305	2381	5189	5399	8938	5270	3647	6819	6446	15661	6958	4166	5102	9294	4649	5692	7479	4308	4364	5010	10850	4567	6003	5622	2033	6085	5763	6607	12431	4176	6315	3502	5635	4226	4104	8858	4579	7348	3171	3842	3055	2083	2970	7607	4331	6244	6713	4561	2893	4371	3589	5514	2679	2974	4022	4383	4241	4796	6996	5721	5413	6520	3101	2788	4862	3721	2177	3973	1228	3447	3241	3190	4203	6131	3439	3241	5460	3543	1693	4358	6468	4690	732	3713	3517	1797	2761	4724	3763	2207	4326	1874	3164	2490	3685	5036	5052	7462	3267	17912	4135	2919	3636	4701	2424	7128	4492	4206	4668	4528	6621	6070	4562	1889	1346	3016	4469	6111	5328	1750	6743	638	5855	4569	2949	2561	3339	8683	723	13545	8468	10626	10406	10888	1012	11522	8540	12245	13822	10684	13554	9053	9051	10732	9055	11001	7585	6482	705	7891	1171	14704	14315	7929	10888	605	5699	5841	20933	13604	8966	21609	2004	2201	2008
ENSMUSG00000007476	MGP_C3HHeJ_G0025294	MGP_CASTEiJ_G0024756	MGP_CAROLIEiJ_G0023386	0	0	0	0	0	0	0	0	0	0	0	0	127	103	76	78	86	65	103	59	0	0	0	0	0	0	0	0	0	0	0	0	0	0	0	0	0	0	0	0	0	0	0	0	0	0	0	0	0	0	0	0	0	0	0	0	0	0	0	0	0	0	0	0	0	0	0	0	0	0	0	0	0	0	0	0	0	0	0	0	0	0	0	0	0	0	0	0	0	0	0	0	0	0	0	0	0	0	0	0	0	0	0	0	0	0	0	0	0	0	0	0	0	0	0	0	0	0	0	0	0	0	0	0	0	0	0	0	0	0	0	0	0	0	0	0	0	0	0	0	0	0	0	0	0	0	0	0	0	0	0	0	0	0	0	0	0	0	0	0	0	0	0	0	0	0	0	0	0	0	0	0	0	0	0	0	0	0	0	0	0	0	0	0	0	0	0	0	0	0	0	0	0	0	0	0	0	0	0	0	0	0	0	0	0	0	0	0	0	0	0	0	0	0	0	0	0	0	0	0	0	0	0	0	0	0	0	0	0	0	0	0	0	0	0	0	0	0	0	0	0	0	0	0	0	0	0	0	0	0	0	0	0	0	0	41	19	26	56	64	66	48	54	59	48	36	11	80	57	117	68	58	19	40	65	38	16	46	27	57	22	35	55	87	87	45	65	32	34	27	93	126	77	47	58	14	60	82	53	54	59	34	33	36	42	43	57	33	53	32	29	25	40	13	13	32	61	47	76	42	23	23	31	29	29	39	20	38	23	25	22	19	29	0	0	0	0	0	0	0	0	0	0	0	0	0	0	0	0	0	0	0	0	0	0	0	0	0	0	0	0	0	0	0	0	0	0	0	0	0	0	0	0	0	0	0	0	0	0	0	0	0	0	0	0	0	0	0	0	0	0	0	0	0	0	0	0	0	0	0	0	0	0	0	0	0	0	0	0	0	0	0	0	0	0	0	0	0	0	0	0	0	26	60	0	0	41	0	61	0	0	0	76	0	0	0	0	45	45	34	0	0	57	0	0	41	0	0	0	51	0	0	0	24	100	60	102	0	0	0	0
ENSMUSG00000099041	MGP_C3HHeJ_G0025295	MGP_CASTEiJ_G0024757	MGP_CAROLIEiJ_G0023387	0	0	0	0	0	0	0	0	0	0	0	0	18	25	9	32	31	36	34	13	0	0	0	0	0	0	0	0	0	0	0	0	0	0	0	0	0	0	0	0	0	0	0	0	0	0	0	0	0	0	0	0	0	0	0	0	0	0	0	0	0	0	0	0	0	0	0	0	0	0	0	0	0	0	0	0	0	0	0	0	0	0	0	0	0	0	0	0	0	0	0	0	0	0	0	0	0	0	0	0	0	0	0	0	0	0	0	0	0	0	0	0	0	0	0	0	0	0	0	0	0	0	0	0	0	0	0	0	0	0	0	0	0	0	0	0	0	0	0	0	0	0	0	0	0	0	0	0	0	0	0	0	0	0	0	0	0	0	0	0	0	0	0	0	0	0	0	0	0	0	0	0	0	0	0	0	0	0	0	0	0	0	0	0	0	0	0	0	0	0	0	0	0	0	0	0	0	0	0	0	0	0	0	0	0	0	0	0	0	0	0	0	0	0	0	0	0	0	0	0	0	0	0	0	0	0	0	0	0	0	0	0	0	0	0	0	0	0	0	0	0	0	0	0	0	0	0	0	0	0	0	0	0	0	0	6	0	8	4	7	5	7	12	1	5	4	3	4	1	8	2	5	3	8	1	4	5	7	1	1	1	31	5	11	16	6	23	0	0	4	5	6	1	1	18	3	1	7	1	15	6	0	1	3	0	1	1	4	9	0	2	1	1	1	3	0	1	4	1	3	7	6	4	18	0	2	2	2	4	6	1	5	9	0	0	0	0	0	0	0	0	0	0	0	0	0	0	0	0	0	0	0	0	0	0	0	0	0	0	0	0	0	0	0	0	0	0	0	0	0	0	0	0	0	0	0	0	0	0	0	0	0	0	0	0	0	0	0	0	0	0	0	0	0	0	0	0	0	0	0	0	0	0	0	0	0	0	0	0	0	0	0	0	0	0	0	0	0	0	0	0	0	4	22	0	0	15	0	14	0	0	0	8	0	0	0	0	17	15	24	0	0	6	0	0	7	0	0	0	13	0	0	0	8	30	14	15	0	0	0	0
ENSMUSG00000079484	MGP_C3HHeJ_G0025296	MGP_CASTEiJ_G0024758	MGP_CAROLIEiJ_G0023388	0	0	0	0	0	0	0	0	0	0	0	0	0	0	0	0	0	0	0	0	0	0	0	0	0	0	0	0	0	0	0	0	0	0	0	0	0	0	0	0	0	0	0	0	0	0	0	0	0	0	0	0	0	0	0	0	0	0	0	0	0	0	0	0	0	0	0	0	0	0	0	0	0	0	0	0	0	0	0	0	0	0	0	0	0	0	0	0	0	0	0	0	0	0	0	0	0	0	0	0	0	0	0	0	0	0	0	0	0	0	0	0	0	0	0	0	0	0	0	0	0	0	0	0	0	0	0	0	0	0	0	0	0	0	0	0	0	0	0	0	0	0	0	0	0	0	0	0	0	0	0	0	0	0	0	0	0	0	0	0	0	0	0	0	0	0	0	0	0	0	0	0	0	0	0	0	0	0	0	0	0	0	0	0	0	0	0	0	0	0	0	0	0	0	0	0	0	0	0	0	0	0	0	0	0	0	0	0	0	0	0	0	0	0	0	0	0	0	0	0	0	0	0	0	0	0	0	0	0	0	0	0	0	0	0	0	0	0	0	0	0	0	0	0	0	0	0	0	0	0	0	0	0	0	0	0	0	0	0	0	0	0	0	0	0	0	0	0	0	0	0	0	0	0	0	0	0	0	0	0	0	0	0	0	0	0	0	0	0	0	0	0	0	0	0	0	0	0	0	0	0	0	0	0	0	0	0	0	0	0	0	0	0	0	0	0	0	0	0	0	0	0	0	0	0	0	0	0	0	0	0	0	0	0	0	0	0	0	0	0	0	0	0	0	0	0	0	0	0	0	0	0	0	0	0	0	0	0	0	0	0	0	0	0	0	0	0	0	0	0	0	0	0	0	0	0	0	0	0	0	0	0	0	0	0	0	0	0	0	0	0	0	0	0	0	0	0	0	0	0	0	0	0	0	0	0	0	0	0	0	0	0	0	0	0	0	0	0	0	0	0	0	0	0	0	0	0	0	0	0	0	0	0	0	0	0	0	0	0	0	0	0	0	0	0	0	0	0	0	0	0	0	0	0	0	0	0	0	0	0	0
ENSMUSG00000075419	MGP_C3HHeJ_G0025298	MGP_CASTEiJ_G0024760	MGP_CAROLIEiJ_G0023390	1001	760	907	969	1171	904	955	1066	1042	835	861	974	941	762	727	879	877	971	888	592	738	740	672	666	856	694	1051	831	1152	736	938	880	807	882	686	700	919	697	713	663	720	835	623	622	722	706	481	848	574	629	932	594	662	488	430	552	542	631	626	586	652	628	955	617	669	649	664	687	617	634	787	399	467	530	691	477	490	642	899	905	470	781	661	610	774	776	832	603	916	892	729	881	905	474	820	1257	718	537	836	702	693	820	638	460	813	613	636	850	828	657	794	662	880	677	606	850	569	526	542	471	474	659	372	536	380	504	489	410	672	629	840	731	535	459	667	528	815	676	578	613	459	388	463	526	670	801	745	620	687	928	591	459	584	613	542	714	415	596	523	552	633	535	677	638	577	427	704	413	616	562	660	696	607	522	95	651	815	753	941	790	876	700	803	788	887	704	1017	1107	1049	855	929	964	1025	1088	1284	1454	1634	970	1481	930	1141	1628	1350	1140	1055	939	1039	1014	1007	1073	927	838	783	1636	1148	1287	1227	1121	989	986	1293	1056	840	830	1147	1132	1214	1247	980	1013	1150	1012	778	1048	942	758	987	949	899	977	1204	1310	1107	838	1446	1874	783	1172	1257	990	1242	930	1074	810	696	647	941	577	749	933	997	806	431	643	473	1053	939	888	1027	560	996	1248	958	1212	688	743	903	887	932	772	926	452	768	432	722	794	457	1141	865	992	728	428	1007	364	887	461	883	964	1027	647	872	774	1106	891	575	980	372	846	724	926	1197	1091	749	842	860	1100	677	1245	450	784	912	1025	611	779	1124	920	807	906	778	861	873	737	980	603	941	577	641	439	843	1129	748	846	567	768	775	745	1012	678	1043	797	695	405	1176	1269	760	658	1189	969	797	672	456	612	655	810	260	726	884	768	842	991	1212	575	696	863	561	418	774	611	318	887	1045	597	768	1108	347	938	891	805	962	424	754	1005	782	571	786	591	706	475	513	701	611	756	843	925	936	838	709	1002	533	759	675	595	1035	924	770	517	763	181	782	901	803	631	257	511	636	576	533	533	476	612	566	479	523	562	565	441	641	570	560	527	399	507	545	413	541	420	591	862	623	596	571	522	358	509	1168	947	1013	916	1163	1224	1266
ENSMUSG00000026860	MGP_C3HHeJ_G0025300	MGP_CASTEiJ_G0024762	MGP_CAROLIEiJ_G0023392	1641	1363	1430	1871	1510	1187	906	1458	1165	1073	1000	1092	1846	1595	1411	1411	1457	1762	1630	1080	1176	1445	1389	1017	1399	1386	1646	1561	1646	1563	1548	1512	1695	1137	1463	1367	1528	970	1220	1241	1161	1262	1358	1178	1154	1263	1064	1527	1056	996	1462	1170	1175	951	684	996	894	1083	1127	981	1199	1359	947	1027	1052	1674	1119	1230	1084	909	1300	653	770	925	1389	1199	534	1176	1100	1323	884	1136	1073	1002	1326	1040	1340	1153	1411	1170	1091	1122	1148	1018	1276	1509	1183	1047	941	892	814	1005	720	890	960	1087	1000	1147	1191	1359	1135	760	1193	1134	879	1255	1093	1091	811	961	923	702	421	605	921	1064	1004	780	865	957	891	1109	944	930	979	906	1009	986	981	1013	971	1335	1277	949	801	917	1133	1197	1299	1298	1267	1259	912	916	929	1003	997	1255	1108	872	1160	809	1031	1094	945	1120	1186	843	880	950	1013	1067	886	959	264	892	1180	1090	1688	1138	878	1012	1103	1214	1392	1151	1066	972	1175	1058	912	1127	1175	1259	1648	1506	1212	1247	1333	1207	1414	1301	1131	1216	971	902	902	1012	932	1131	617	630	956	1564	1116	963	1526	1076	1663	1079	1378	1321	1018	1013	1169	1541	1281	1274	1373	1059	994	1148	999	1193	1163	860	1072	1074	993	1117	1423	1547	1092	1004	1580	1908	1109	1465	1640	1052	984	1047	1180	794	779	884	844	977	1293	830	1304	1139	1310	1216	944	1255	899	1316	1228	1172	1013	1522	1270	1030	1041	1199	903	1195	1015	1233	856	1072	1100	1441	1479	1133	892	936	1287	882	1088	998	1364	584	1562	454	1252	1882	1464	1259	1340	878	1198	1138	1028	1380	821	1198	938	998	828	1062	858	610	975	1360	814	1055	922	1261	1146	1139	1328	1194	1356	1237	941	1234	1126	968	1194	765	1118	1054	610	415	568	337	647	638	604	722	840	570	634	657	699	532	610	596	803	683	774	691	622	714	653	959	543	562	943	620	742	651	286	567	706	581	566	585	618	510	635	604	110	410	719	453	246	632	602	699	358	700	589	974	561	681	1016	314	627	447	614	1002	562	483	597	507	341	951	577	569	830	643	878	553	1015	717	729	459	399	403	640	593	552	373	667	109	496	613	751	426	589	908	733	631	936	629	951	1225	776	1012	1247	695	743	619	621	1181	1346	963	679	1365	1266	852	619	784	783	1517	758	1148	648	651	721	1135	2210	2508	2570	1815	1661	1647	1761
ENSMUSG00000026858	MGP_C3HHeJ_G0025301	MGP_CASTEiJ_G0024763	MGP_CAROLIEiJ_G0023393	0	0	0	0	0	0	0	0	0	0	0	0	4209	3726	3702	3463	3392	4471	3769	2919	0	0	0	0	0	0	0	0	0	0	0	0	0	0	0	0	0	0	0	0	0	0	0	0	0	0	0	0	0	0	0	0	0	0	0	0	0	0	0	0	0	0	0	0	0	0	0	0	0	0	0	0	0	0	0	0	0	0	0	0	0	0	0	0	0	0	0	0	0	0	0	0	0	0	0	0	0	0	0	0	0	0	0	0	0	0	0	0	0	0	0	0	0	0	0	0	0	0	0	0	0	0	0	0	0	0	0	0	0	0	0	0	0	0	0	0	0	0	0	0	0	0	0	0	0	0	0	0	0	0	0	0	0	0	0	0	0	0	0	0	0	0	0	0	0	0	0	0	0	0	0	0	0	0	0	0	0	0	0	0	0	0	0	0	0	0	0	0	0	0	0	0	0	0	0	0	0	0	0	0	0	0	0	0	0	0	0	0	0	0	0	0	0	0	0	0	0	0	0	0	0	0	0	0	0	0	0	0	0	0	0	0	0	0	0	0	0	0	0	0	0	0	0	0	0	0	0	0	0	0	0	0	0	0	0	1188	2123	2440	6756	1513	2308	3098	4128	4467	1135	2438	2755	2226	2312	1953	1361	3303	4731	1421	1405	2670	2949	2740	2618	3217	3154	1426	1938	2188	2946	2037	1448	2220	3107	1799	1704	1267	2243	628	2340	787	1981	1942	4200	4055	2582	1840	3800	2706	1475	2240	1138	4659	2311	1749	2335	2131	1602	1944	1687	5696	1081	2509	1362	4697	2218	2800	1640	2709	2075	3362	1636	2770	2035	3639	1129	1435	2314	0	0	0	0	0	0	0	0	0	0	0	0	0	0	0	0	0	0	0	0	0	0	0	0	0	0	0	0	0	0	0	0	0	0	0	0	0	0	0	0	0	0	0	0	0	0	0	0	0	0	0	0	0	0	0	0	0	0	0	0	0	0	0	0	0	0	0	0	0	0	0	0	0	0	0	0	0	0	0	0	0	0	0	0	0	0	0	0	0	1870	2763	0	0	3000	0	1862	0	0	0	4416	0	0	0	0	2598	5664	2694	0	0	6188	0	0	2445	0	0	0	3915	0	0	0	4441	5521	12292	14312	0	0	0	0
ENSMUSG00000026856	MGP_C3HHeJ_G0025302	MGP_CASTEiJ_G0024764	MGP_CAROLIEiJ_G0023394	0	0	0	0	0	0	0	0	0	0	0	0	1201	899	1006	1178	1048	1227	1072	745	0	0	0	0	0	0	0	0	0	0	0	0	0	0	0	0	0	0	0	0	0	0	0	0	0	0	0	0	0	0	0	0	0	0	0	0	0	0	0	0	0	0	0	0	0	0	0	0	0	0	0	0	0	0	0	0	0	0	0	0	0	0	0	0	0	0	0	0	0	0	0	0	0	0	0	0	0	0	0	0	0	0	0	0	0	0	0	0	0	0	0	0	0	0	0	0	0	0	0	0	0	0	0	0	0	0	0	0	0	0	0	0	0	0	0	0	0	0	0	0	0	0	0	0	0	0	0	0	0	0	0	0	0	0	0	0	0	0	0	0	0	0	0	0	0	0	0	0	0	0	0	0	0	0	0	0	0	0	0	0	0	0	0	0	0	0	0	0	0	0	0	0	0	0	0	0	0	0	0	0	0	0	0	0	0	0	0	0	0	0	0	0	0	0	0	0	0	0	0	0	0	0	0	0	0	0	0	0	0	0	0	0	0	0	0	0	0	0	0	0	0	0	0	0	0	0	0	0	0	0	0	0	0	0	0	535	668	672	768	587	769	741	751	741	385	851	525	814	645	668	664	1123	974	602	550	675	644	689	578	739	770	633	628	610	997	687	566	583	811	620	690	645	761	294	713	392	636	761	720	808	915	690	695	876	450	749	427	711	511	614	648	734	500	496	560	923	468	720	487	873	685	834	658	854	780	562	501	704	658	833	432	492	571	0	0	0	0	0	0	0	0	0	0	0	0	0	0	0	0	0	0	0	0	0	0	0	0	0	0	0	0	0	0	0	0	0	0	0	0	0	0	0	0	0	0	0	0	0	0	0	0	0	0	0	0	0	0	0	0	0	0	0	0	0	0	0	0	0	0	0	0	0	0	0	0	0	0	0	0	0	0	0	0	0	0	0	0	0	0	0	0	0	351	613	0	0	697	0	653	0	0	0	876	0	0	0	0	640	892	665	0	0	904	0	0	499	0	0	0	852	0	0	0	828	1702	1563	1431	0	0	0	0
ENSMUSG00000026853	MGP_C3HHeJ_G0025303	MGP_CASTEiJ_G0024765	MGP_CAROLIEiJ_G0023395	2178	2274	2861	3638	11158	10243	6941	7482	4727	4320	3681	3756	4811	5981	3464	2854	3335	3472	5167	2634	3500	1742	3160	1731	2882	2264	2767	3423	5454	4300	3980	2219	3444	961	2751	2004	2808	1564	1611	854	2862	2647	3472	3617	2340	4777	2233	3860	2425	2220	2569	2900	2002	1253	1661	2408	2519	2359	2699	1706	3444	1869	2120	1664	2358	3089	1753	1513	1355	2178	1620	649	1026	989	1966	2147	937	1528	2517	2625	829	1358	3657	2313	3013	2265	1501	1736	2852	2359	1987	4037	3375	2552	1877	4052	3068	2368	2098	4357	3575	3315	3841	3516	1352	2501	2661	4858	1576	2296	1580	1506	2661	2766	2006	1959	934	1487	1172	836	630	1266	732	784	1127	867	1883	1162	1625	1304	2303	1106	1222	1049	1585	1531	1689	2793	2686	1183	1240	1302	1632	1194	2072	2266	2240	1180	2065	3487	1666	1771	1612	1518	1810	2232	1593	1842	1761	967	1910	2253	2473	2192	2892	1711	2243	1304	1420	1698	1906	1547	1537	1853	217	2471	2650	2762	2354	2422	2429	1942	1712	2123	3067	1977	2615	3453	2521	2573	2223	3788	3145	4211	5426	4531	5485	3924	4627	4003	4119	6333	3357	3578	2565	3163	3993	4152	5268	2762	1955	6433	4470	6040	1452	3310	5221	5651	2101	3582	5572	2675	6488	1991	3392	5292	5201	2421	5221	4546	5836	2823	1984	8087	3449	2915	2769	1405	3146	2374	4073	2813	4261	2544	5798	4511	2544	3069	3251	2693	3011	4032	4709	3530	1220	1163	2016	1726	3890	1519	2104	3063	3384	3795	857	2549	2910	1510	2212	1847	1991	4561	2024	791	1334	2368	2345	2595	2269	2070	3731	1418	2709	1733	2255	1955	1113	2613	4226	2027	1684	793	1938	607	1950	1451	1294	2987	7864	2377	2804	2285	4164	3719	1284	1278	1075	4466	2105	1878	1850	2020	1489	1519	1568	3929	1027	3555	1079	3146	2039	2434	1876	2828	1742	3878	1411	5689	2279	2584	1169	1451	2232	1133	1024	1074	899	761	1314	3158	2025	2800	1837	1832	1436	1433	1266	1771	922	574	1291	1777	1672	1525	1787	2304	3118	1885	1556	1220	2693	1117	1243	1871	564	1079	1121	1220	1128	2539	1715	1355	1594	1332	301	1261	3014	2226	498	1189	695	595	844	2342	1916	1749	1878	1244	1389	1092	942	2199	1412	2119	1056	1602	1579	750	1486	2946	1318	2267	1308	1270	1455	2102	2317	1427	2359	2035	482	1275	1316	1101	1470	440	1232	105	512	1690	3492	1001	1163	3509	2651	1601	1058	1101	2333	3721	2506	1667	1443	1113	973	882	1433	1745	5131	925	1183	3614	3930	2622	2226	942	2269	2573	1341	1971	901	2397	1920	3815	6798	8881	11592	3210	5637	5797	6037
ENSMUSG00000039515	MGP_C3HHeJ_G0025304	MGP_CASTEiJ_G0024766	MGP_CAROLIEiJ_G0023396	0	0	0	0	0	0	0	0	0	0	0	0	4782	3916	3637	3550	3377	4272	4323	2440	0	0	0	0	0	0	0	0	0	0	0	0	0	0	0	0	0	0	0	0	0	0	0	0	0	0	0	0	0	0	0	0	0	0	0	0	0	0	0	0	0	0	0	0	0	0	0	0	0	0	0	0	0	0	0	0	0	0	0	0	0	0	0	0	0	0	0	0	0	0	0	0	0	0	0	0	0	0	0	0	0	0	0	0	0	0	0	0	0	0	0	0	0	0	0	0	0	0	0	0	0	0	0	0	0	0	0	0	0	0	0	0	0	0	0	0	0	0	0	0	0	0	0	0	0	0	0	0	0	0	0	0	0	0	0	0	0	0	0	0	0	0	0	0	0	0	0	0	0	0	0	0	0	0	0	0	0	0	0	0	0	0	0	0	0	0	0	0	0	0	0	0	0	0	0	0	0	0	0	0	0	0	0	0	0	0	0	0	0	0	0	0	0	0	0	0	0	0	0	0	0	0	0	0	0	0	0	0	0	0	0	0	0	0	0	0	0	0	0	0	0	0	0	0	0	0	0	0	0	0	0	0	0	0	0	1704	1813	1777	1940	1873	2395	2550	2321	2565	1764	2543	1948	1935	2067	2208	2081	3371	2183	1952	1790	1924	2084	2252	1766	1908	2284	2400	2014	1611	2482	2002	1449	2096	2797	1875	1977	1298	1880	1075	2277	1053	2258	3645	2477	2259	2095	1896	2574	2468	1404	1980	1290	2672	1538	1912	2001	2078	1637	1498	1828	2563	1467	2838	1505	2483	2757	3028	1596	2563	2183	2787	1928	3140	1955	2411	2026	1680	1990	0	0	0	0	0	0	0	0	0	0	0	0	0	0	0	0	0	0	0	0	0	0	0	0	0	0	0	0	0	0	0	0	0	0	0	0	0	0	0	0	0	0	0	0	0	0	0	0	0	0	0	0	0	0	0	0	0	0	0	0	0	0	0	0	0	0	0	0	0	0	0	0	0	0	0	0	0	0	0	0	0	0	0	0	0	0	0	0	0	1562	2515	0	0	1814	0	2400	0	0	0	2429	0	0	0	0	2459	2552	2030	0	0	2531	0	0	1641	0	0	0	2210	0	0	0	1989	4664	4449	4948	0	0	0	0
ENSMUSG00000089762	MGP_C3HHeJ_G0025305	MGP_CASTEiJ_G0024767	MGP_CAROLIEiJ_G0023397	75	58	115	73	127	96	64	102	83	93	75	93	109	108	120	119	121	85	112	80	37	106	38	65	59	54	65	31	40	73	36	126	104	36	29	89	59	37	33	121	28	31	66	65	58	36	24	35	27	63	82	39	84	35	34	38	27	23	80	54	44	88	28	54	29	37	39	64	68	18	119	44	33	61	53	40	14	61	53	75	50	52	63	41	59	103	55	65	58	43	53	50	35	50	62	63	143	84	41	32	21	49	46	19	42	41	8	37	76	43	49	19	83	45	78	71	84	94	41	72	73	45	28	46	62	34	39	19	55	55	31	61	54	23	31	30	37	43	57	31	28	39	33	52	31	20	33	35	29	71	39	53	40	68	33	10	27	35	45	110	32	46	60	54	40	55	25	21	33	26	34	30	21	33	4	44	39	74	113	33	41	44	18	41	54	55	42	30	48	33	43	31	75	65	165	49	42	56	62	95	36	60	27	56	75	41	49	24	22	99	35	44	50	59	37	25	58	60	46	74	73	111	52	20	60	25	75	60	88	47	85	40	37	69	47	37	74	73	63	61	71	159	38	61	65	145	116	48	39	93	101	51	40	27	44	73	82	30	36	87	80	39	13	30	50	47	50	72	116	51	66	60	51	73	45	36	89	67	88	64	60	67	75	72	57	63	38	82	64	64	56	46	90	22	159	51	138	882	99	37	113	54	142	78	53	77	25	61	39	107	60	107	65	70	89	88	96	101	72	61	58	17	58	97	64	41	46	122	55	32	84	50	208	49	34	27	91	17	201	51	56	49	32	87	242	106	160	53	109	74	75	7	97	65	68	40	30	76	78	70	26	48	89	56	18	62	79	25	36	64	103	26	61	135	18	60	70	16	97	210	73	23	30	58	31	151	37	136	158	33	78	61	54	79	55	75	47	108	49	45	80	55	95	45	86	36	43	53	83	83	29	42	47	68	49	51	63	24	65	113	180	50	21	20	20	12	15	12	27	8	18	6	53	12	10	8	17	32	30	22	14	20	15	4	11	21	18	21	10	35	20	32	9	22	43	58	62	36	37	49	28
ENSMUSG00000047363	MGP_C3HHeJ_G0025306	MGP_CASTEiJ_G0024768	MGP_CAROLIEiJ_G0023398	0	0	0	0	0	0	0	0	0	0	0	0	85	136	136	76	77	60	72	57	0	0	0	0	0	0	0	0	0	0	0	0	0	0	0	0	0	0	0	0	0	0	0	0	0	0	0	0	0	0	0	0	0	0	0	0	0	0	0	0	0	0	0	0	0	0	0	0	0	0	0	0	0	0	0	0	0	0	0	0	0	0	0	0	0	0	0	0	0	0	0	0	0	0	0	0	0	0	0	0	0	0	0	0	0	0	0	0	0	0	0	0	0	0	0	0	0	0	0	0	0	0	0	0	0	0	0	0	0	0	0	0	0	0	0	0	0	0	0	0	0	0	0	0	0	0	0	0	0	0	0	0	0	0	0	0	0	0	0	0	0	0	0	0	0	0	0	0	0	0	0	0	0	0	0	0	0	0	0	0	0	0	0	0	0	0	0	0	0	0	0	0	0	0	0	0	0	0	0	0	0	0	0	0	0	0	0	0	0	0	0	0	0	0	0	0	0	0	0	0	0	0	0	0	0	0	0	0	0	0	0	0	0	0	0	0	0	0	0	0	0	0	0	0	0	0	0	0	0	0	0	0	0	0	0	7	3	11	10	13	12	12	38	14	28	6	7	6	8	44	6	24	26	12	17	18	9	21	4	25	2	100	26	45	52	5	30	6	6	0	17	39	24	13	33	1	28	32	7	28	16	8	21	9	23	8	1	10	9	9	2	6	21	5	5	15	2	4	35	13	25	5	9	35	7	22	8	25	2	4	11	8	18	0	0	0	0	0	0	0	0	0	0	0	0	0	0	0	0	0	0	0	0	0	0	0	0	0	0	0	0	0	0	0	0	0	0	0	0	0	0	0	0	0	0	0	0	0	0	0	0	0	0	0	0	0	0	0	0	0	0	0	0	0	0	0	0	0	0	0	0	0	0	0	0	0	0	0	0	0	0	0	0	0	0	0	0	0	0	0	0	0	55	18	0	0	6	0	10	0	0	0	28	0	0	0	0	26	21	12	0	0	16	0	0	40	0	0	0	19	0	0	0	31	58	25	61	0	0	0	0
ENSMUSG00000044320	MGP_C3HHeJ_G0025307	MGP_CASTEiJ_G0024769	MGP_CAROLIEiJ_G0023399	2	0	0	6	2	10	1	2	11	1	5	7	1	1	0	6	2	0	1	6	0	0	0	0	0	1	1	0	0	4	0	5	0	0	0	4	1	0	0	1	0	6	0	0	0	0	0	1	0	0	5	0	0	0	0	0	0	0	0	0	0	5	0	0	0	0	0	0	0	0	1	0	0	4	0	0	0	1	0	0	0	5	0	0	0	0	1	0	0	1	0	0	0	0	4	0	1	0	1	0	0	0	0	1	8	0	0	1	8	0	0	0	0	0	0	0	1	0	0	0	0	0	0	0	1	0	7	1	0	1	0	1	0	0	0	2	0	0	1	0	0	1	2	0	0	0	0	0	6	0	0	2	0	0	1	0	0	0	0	0	2	0	0	0	0	0	1	1	0	0	0	1	0	0	0	0	0	0	13	0	0	1	0	0	0	1	0	0	0	0	0	0	0	6	2	0	0	0	0	0	0	0	0	0	0	0	0	0	2	0	0	0	0	0	0	0	0	1	1	1	0	1	0	0	0	1	0	0	0	0	0	0	1	0	4	1	8	1	0	1	0	0	4	1	2	4	11	1	0	0	0	0	1	0	0	1	0	1	0	0	0	0	5	4	0	0	0	0	2	1	1	1	0	0	1	0	0	0	0	1	4	11	0	1	7	1	0	0	1	1	1	1	0	0	6	0	0	6	8	0	4	0	0	2	1	0	1	0	2	0	0	0	0	0	0	4	2	0	0	0	15	0	4	0	0	4	4	0	0	0	5	0	0	0	1	2	0	0	9	2	6	0	0	0	2	5	9	1	6	0	1	0	2	1	5	1	2	4	5	0	0	0	1	3	1	0	5	0	0	1	1	2	7	0	4	0	0	0	2	0	1	0	1	1	0	1	0	2	10	0	9	0	1	0	0	0	0	0	4	0	0	0	7	1	8	6	1	0	0	4	6	2	1	0	0	0	4	0	0	5	1	2	5	0	0	7	1	2	0	0	0	1	1	5	6	4	8	2	1	0	0	0	1	1	2	0	3	0	4	2	2	0	0	0	3	1	1	0	2	0	2
ENSMUSG00000026857	MGP_C3HHeJ_G0025308	MGP_CASTEiJ_G0024770	MGP_CAROLIEiJ_G0023400	0	0	0	0	0	0	0	0	0	0	0	0	876	813	634	709	804	637	879	527	0	0	0	0	0	0	0	0	0	0	0	0	0	0	0	0	0	0	0	0	0	0	0	0	0	0	0	0	0	0	0	0	0	0	0	0	0	0	0	0	0	0	0	0	0	0	0	0	0	0	0	0	0	0	0	0	0	0	0	0	0	0	0	0	0	0	0	0	0	0	0	0	0	0	0	0	0	0	0	0	0	0	0	0	0	0	0	0	0	0	0	0	0	0	0	0	0	0	0	0	0	0	0	0	0	0	0	0	0	0	0	0	0	0	0	0	0	0	0	0	0	0	0	0	0	0	0	0	0	0	0	0	0	0	0	0	0	0	0	0	0	0	0	0	0	0	0	0	0	0	0	0	0	0	0	0	0	0	0	0	0	0	0	0	0	0	0	0	0	0	0	0	0	0	0	0	0	0	0	0	0	0	0	0	0	0	0	0	0	0	0	0	0	0	0	0	0	0	0	0	0	0	0	0	0	0	0	0	0	0	0	0	0	0	0	0	0	0	0	0	0	0	0	0	0	0	0	0	0	0	0	0	0	0	0	352	355	324	370	347	515	413	394	394	491	521	253	618	350	518	493	734	422	743	461	517	345	415	299	598	317	658	514	599	742	377	429	364	360	429	444	405	528	244	520	224	720	947	613	329	684	289	431	541	305	437	445	333	552	332	255	393	358	168	315	650	508	389	418	456	546	348	472	631	464	402	525	463	626	261	952	282	410	0	0	0	0	0	0	0	0	0	0	0	0	0	0	0	0	0	0	0	0	0	0	0	0	0	0	0	0	0	0	0	0	0	0	0	0	0	0	0	0	0	0	0	0	0	0	0	0	0	0	0	0	0	0	0	0	0	0	0	0	0	0	0	0	0	0	0	0	0	0	0	0	0	0	0	0	0	0	0	0	0	0	0	0	0	0	0	0	0	238	388	0	0	384	0	361	0	0	0	597	0	0	0	0	586	472	410	0	0	470	0	0	288	0	0	0	559	0	0	0	514	857	903	922	0	0	0	0
ENSMUSG00000039483	MGP_C3HHeJ_G0025309	MGP_CASTEiJ_G0024771	MGP_CAROLIEiJ_G0023401	548	395	586	656	822	577	596	630	587	616	541	535	502	499	530	488	500	437	504	324	338	413	385	450	492	362	486	457	503	473	351	610	398	166	403	430	442	375	239	352	347	419	377	340	447	432	225	452	376	340	476	310	354	295	261	400	343	316	517	313	316	423	422	309	345	404	407	385	303	303	343	192	233	341	426	301	319	377	445	497	262	393	319	354	264	353	318	365	505	382	346	325	419	291	477	582	455	443	352	306	331	359	397	284	289	393	264	377	295	419	245	178	295	277	248	296	333	362	235	259	243	218	233	246	262	315	389	176	204	231	395	395	312	253	366	283	274	320	250	281	324	338	329	304	342	322	368	311	381	430	364	321	314	305	308	312	318	400	358	296	399	282	341	347	279	365	308	295	232	253	339	274	235	278	67	268	300	359	440	341	253	446	302	435	363	320	474	480	591	556	564	527	510	697	933	749	741	743	569	624	699	760	572	709	566	588	483	465	587	502	350	428	429	800	523	519	616	532	768	536	590	629	399	372	501	664	676	636	747	651	646	571	483	721	525	336	496	510	408	480	564	819	543	389	852	938	359	531	593	509	496	603	569	441	203	323	426	241	341	336	550	368	401	313	292	525	309	416	472	359	502	672	435	300	394	349	369	409	375	405	415	356	370	362	571	394	275	405	508	361	456	353	609	132	552	215	564	1058	528	375	578	378	360	460	285	408	394	458	270	427	306	549	343	237	356	352	329	450	302	474	272	460	408	542	544	428	325	586	251	414	382	311	398	293	356	308	394	271	480	543	442	454	302	381	659	486	594	260	420	331	684	208	566	616	339	390	437	728	263	405	222	429	320	286	145	464	558	397	386	357	427	267	408	466	62	176	329	315	187	534	412	303	261	405	200	612	400	500	664	164	346	257	297	282	309	448	471	468	367	343	508	330	494	388	501	319	270	381	524	365	171	282	472	356	268	148	394	45	141	337	844	270	213	351	523	431	307	385	329	352	532	377	377	428	439	419	510	356	349	374	282	390	321	252	555	260	505	524	430	415	351	436	197	274	587	764	894	647	1017	1135	1296
ENSMUSG00000039476	MGP_C3HHeJ_G0025310	MGP_CASTEiJ_G0024772	MGP_CAROLIEiJ_G0023402	0	0	0	0	0	0	0	0	0	0	0	0	7	12	8	9	5	6	14	3	0	0	0	0	0	0	0	0	0	0	0	0	0	0	0	0	0	0	0	0	0	0	0	0	0	0	0	0	0	0	0	0	0	0	0	0	0	0	0	0	0	0	0	0	0	0	0	0	0	0	0	0	0	0	0	0	0	0	0	0	0	0	0	0	0	0	0	0	0	0	0	0	0	0	0	0	0	0	0	0	0	0	0	0	0	0	0	0	0	0	0	0	0	0	0	0	0	0	0	0	0	0	0	0	0	0	0	0	0	0	0	0	0	0	0	0	0	0	0	0	0	0	0	0	0	0	0	0	0	0	0	0	0	0	0	0	0	0	0	0	0	0	0	0	0	0	0	0	0	0	0	0	0	0	0	0	0	0	0	0	0	0	0	0	0	0	0	0	0	0	0	0	0	0	0	0	0	0	0	0	0	0	0	0	0	0	0	0	0	0	0	0	0	0	0	0	0	0	0	0	0	0	0	0	0	0	0	0	0	0	0	0	0	0	0	0	0	0	0	0	0	0	0	0	0	0	0	0	0	0	0	0	0	0	0	1	1	0	0	1	4	2	1	1	3	2	0	3	5	1	0	2	0	1	0	2	2	3	1	0	1	25	1	1	2	0	1	0	1	2	4	8	1	3	2	0	1	108	12	2	2	1	3	3	1	1	2	0	1	1	0	4	1	0	1	1	1	0	0	4	6	4	0	1	2	6	0	0	3	1	0	0	1	0	0	0	0	0	0	0	0	0	0	0	0	0	0	0	0	0	0	0	0	0	0	0	0	0	0	0	0	0	0	0	0	0	0	0	0	0	0	0	0	0	0	0	0	0	0	0	0	0	0	0	0	0	0	0	0	0	0	0	0	0	0	0	0	0	0	0	0	0	0	0	0	0	0	0	0	0	0	0	0	0	0	0	0	0	0	0	0	0	13	7	0	0	5	0	2	0	0	0	3	0	0	0	0	3	3	7	0	0	0	0	0	1	0	0	0	0	0	0	0	2	12	5	10	0	0	0	0
ENSMUSG00000050737	MGP_C3HHeJ_G0025311	MGP_CASTEiJ_G0024773	MGP_CAROLIEiJ_G0023403	313	362	380	394	224	179	208	242	3561	1284	2577	2139	195	68	305	223	335	320	426	94	119	64	63	139	63	46	50	73	242	37	118	85	44	47	94	196	51	12	32	47	150	58	40	63	68	36	3	37	43	100	17	7	12	251	30	617	34	165	62	18	120	123	198	9	41	138	42	101	103	360	29	93	4	13	33	40	60	56	8	54	87	489	553	50	79	53	41	84	29	90	26	618	87	23	77	328	680	157	85	625	673	192	259	363	17	448	88	449	61	315	73	34	60	157	43	167	159	26	20	29	21	43	149	1323	241	28	78	5	16	22	553	302	22	32	152	133	31	18	63	11	48	43	258	71	27	93	107	123	74	387	44	59	209	7	159	77	35	41	165	38	166	26	21	12	47	19	272	131	11	5	27	19	6	2	7	78	35	19	111	34	11	31	25	44	24	103	46	101	9	12	3	35	33	20	85	63	17	12	28	26	52	27	9	49	26	28	23	22	7	12	7	17	150	30	26	24	40	16	54	20	21	86	4	13	31	28	34	11	53	20	41	18	24	116	35	9	41	19	9	11	20	53	27	12	25	41	16	33	19	19	5	41	20	39	63	172	108	157	157	23	471	67	274	143	153	436	111	385	572	733	111	980	91	882	46	130	187	179	244	393	68	332	215	50	742	396	231	274	156	16	22	142	58	67	197	130	297	2717	25	133	568	57	138	268	316	13	462	124	405	131	46	131	168	32	24	59	89	88	362	107	165	105	48	1055	83	133	247	958	75	62	197	41	43	5	1027	536	315	267	341	499	665	433	14	598	275	68	385	962	292	309	797	814	514	520	356	671	1188	711	346	90	67	539	215	740	148	799	418	449	396	307	63	605	148	167	129	33	583	519	96	245	299	460	72	427	111	476	413	123	137	186	316	272	299	155	59	158	534	272	93	209	668	446	275	192	549	820	169	608	891	602	482	502	178	888	265	145	399	99	168	235	924	98	163	120	125	4925	305	3585	556	469	66	191	246	4366	5114	3016	4178	229	419	283	177	356	549	579	97	114	87	270	3750	184	2831	68	289	189	497	1023	1016	206	194	111	306
ENSMUSG00000026848	MGP_C3HHeJ_G0025312	MGP_CASTEiJ_G0024775	MGP_CAROLIEiJ_G0023404	0	0	0	0	0	0	0	0	0	0	0	0	3461	3311	2266	2390	2257	2833	3480	2168	0	0	0	0	0	0	0	0	0	0	0	0	0	0	0	0	0	0	0	0	0	0	0	0	0	0	0	0	0	0	0	0	0	0	0	0	0	0	0	0	0	0	0	0	0	0	0	0	0	0	0	0	0	0	0	0	0	0	0	0	0	0	0	0	0	0	0	0	0	0	0	0	0	0	0	0	0	0	0	0	0	0	0	0	0	0	0	0	0	0	0	0	0	0	0	0	0	0	0	0	0	0	0	0	0	0	0	0	0	0	0	0	0	0	0	0	0	0	0	0	0	0	0	0	0	0	0	0	0	0	0	0	0	0	0	0	0	0	0	0	0	0	0	0	0	0	0	0	0	0	0	0	0	0	0	0	0	0	0	0	0	0	0	0	0	0	0	0	0	0	0	0	0	0	0	0	0	0	0	0	0	0	0	0	0	0	0	0	0	0	0	0	0	0	0	0	0	0	0	0	0	0	0	0	0	0	0	0	0	0	0	0	0	0	0	0	0	0	0	0	0	0	0	0	0	0	0	0	0	0	0	0	0	0	0	1051	1671	1650	2324	1408	2336	1558	1738	1973	1476	2464	1670	2464	2426	1843	1914	5178	1793	2289	1854	1803	2049	2016	1814	2881	2696	1434	1404	2304	3833	1888	1614	1809	2894	1554	1945	1269	3300	728	2473	1140	2171	3244	3590	1707	2490	1825	2782	3839	1477	2340	1542	2129	2333	1810	1544	1892	1619	1309	1888	3778	1638	2095	1686	2042	1966	2198	1972	3094	1784	2341	1844	3586	1707	1702	1845	1327	2206	0	0	0	0	0	0	0	0	0	0	0	0	0	0	0	0	0	0	0	0	0	0	0	0	0	0	0	0	0	0	0	0	0	0	0	0	0	0	0	0	0	0	0	0	0	0	0	0	0	0	0	0	0	0	0	0	0	0	0	0	0	0	0	0	0	0	0	0	0	0	0	0	0	0	0	0	0	0	0	0	0	0	0	0	0	0	0	0	0	786	2306	0	0	1765	0	1510	0	0	0	2124	0	0	0	0	1697	1823	1535	0	0	1663	0	0	1031	0	0	0	2146	0	0	0	1308	3153	3863	4640	0	0	0	0
ENSMUSG00000026849	MGP_C3HHeJ_G0025313	MGP_CASTEiJ_G0024774	MGP_CAROLIEiJ_G0023405	2759	2355	3218	3664	3020	2131	2005	2449	3447	2459	2977	3385	2942	2787	2057	2048	2221	2609	2839	1859	2626	1794	2714	1821	2397	1843	2397	2441	4773	2452	3186	1985	1982	3957	2805	1725	3088	2150	2165	1795	2915	2462	2286	2362	2090	2415	2369	3087	1516	1864	1948	2364	1630	2309	2020	2337	1852	1850	2437	2278	2558	2017	2279	1576	1954	2258	1676	1745	1888	2228	1927	885	1289	1452	2555	2534	1344	1573	2359	2053	1680	2186	2818	2108	2319	2310	2027	2547	3393	2195	1789	2994	3017	2093	1752	3708	2239	2525	1931	3075	2660	2795	2257	2399	2181	1508	2033	2486	2356	1726	3116	2635	3216	2640	1505	2911	1620	2188	1770	1623	1545	2057	1116	1596	1756	1238	1710	1367	3198	1485	2029	1995	1636	1595	2305	1936	1604	1573	1602	1688	1569	1933	1686	1959	1938	2078	1617	2122	1940	2934	2117	1862	2900	1741	1861	2287	1854	2209	1795	1335	1824	1594	1967	1779	1651	1446	2518	2149	1428	1456	1520	3157	1360	1903	290	1626	1956	2215	1625	1909	1797	1575	1477	1820	1986	1417	1358	1976	2155	1848	1959	2030	1653	2986	3302	2719	2488	2117	2744	1799	2433	3588	2925	2490	2105	1850	2024	1917	2619	1681	1394	2119	3074	2849	2108	2932	2794	2174	2240	1817	2782	2149	1998	1668	2151	2984	2890	2106	2535	2325	2603	2231	1888	2622	1922	1403	1649	1526	2940	2007	2080	2264	2047	1875	3316	3211	1806	1793	2297	2159	1584	1989	2427	1623	2028	968	1873	2419	2295	1378	2141	1751	1781	2135	1978	2235	1686	2146	1492	1869	1512	4263	1871	3421	1937	2041	1847	1802	1473	2510	2126	1354	1344	1701	2960	1805	1404	1915	2935	1360	1533	981	2525	1070	1963	901	1946	2639	3033	1609	2208	1456	2381	2974	1438	1507	1417	1969	2609	1588	1589	1499	1209	1271	1435	3001	1688	1867	1683	2561	2699	2183	1997	3127	1515	2950	2291	3143	2577	1787	2396	1040	1892	1791	1823	1116	1210	994	1408	2331	1957	1961	1886	1705	1467	1764	1804	1343	2845	1374	2091	1668	2232	1772	1839	1798	2110	2183	2463	1485	2768	1965	1983	2380	756	1954	1735	1709	1999	2162	2867	1374	1813	1680	1071	989	2292	1359	700	1875	1493	1480	951	1600	1400	1797	1861	1902	2120	917	1113	2162	2102	1306	1591	1514	1334	1403	1619	1725	1586	1994	1834	1641	1789	2197	2017	2641	2172	1448	1664	1269	1759	2223	1495	1052	1679	355	1931	1658	2522	1439	811	2179	1388	2392	1690	1989	1639	3124	1588	1845	2383	2004	2131	1894	2020	1775	2126	1584	1254	2130	1915	1447	1392	1157	1497	2068	2420	2384	2307	1284	1942	1606	3164	4126	5414	2823	3213	3216	3634
ENSMUSG00000026854	MGP_C3HHeJ_G0025315	MGP_CASTEiJ_G0024777	MGP_CAROLIEiJ_G0023407	0	0	0	0	0	0	0	0	0	0	0	0	983	871	741	739	724	862	862	558	0	0	0	0	0	0	0	0	0	0	0	0	0	0	0	0	0	0	0	0	0	0	0	0	0	0	0	0	0	0	0	0	0	0	0	0	0	0	0	0	0	0	0	0	0	0	0	0	0	0	0	0	0	0	0	0	0	0	0	0	0	0	0	0	0	0	0	0	0	0	0	0	0	0	0	0	0	0	0	0	0	0	0	0	0	0	0	0	0	0	0	0	0	0	0	0	0	0	0	0	0	0	0	0	0	0	0	0	0	0	0	0	0	0	0	0	0	0	0	0	0	0	0	0	0	0	0	0	0	0	0	0	0	0	0	0	0	0	0	0	0	0	0	0	0	0	0	0	0	0	0	0	0	0	0	0	0	0	0	0	0	0	0	0	0	0	0	0	0	0	0	0	0	0	0	0	0	0	0	0	0	0	0	0	0	0	0	0	0	0	0	0	0	0	0	0	0	0	0	0	0	0	0	0	0	0	0	0	0	0	0	0	0	0	0	0	0	0	0	0	0	0	0	0	0	0	0	0	0	0	0	0	0	0	0	622	451	348	707	582	419	430	557	540	533	1035	439	969	1021	1251	623	1643	373	698	469	696	620	682	661	920	684	1197	679	1439	1337	560	700	662	995	519	492	655	599	319	1234	305	790	993	1049	460	957	598	912	1572	320	604	268	548	429	593	297	688	845	364	916	988	383	752	732	495	620	503	450	653	499	443	461	1029	812	506	590	469	524	0	0	0	0	0	0	0	0	0	0	0	0	0	0	0	0	0	0	0	0	0	0	0	0	0	0	0	0	0	0	0	0	0	0	0	0	0	0	0	0	0	0	0	0	0	0	0	0	0	0	0	0	0	0	0	0	0	0	0	0	0	0	0	0	0	0	0	0	0	0	0	0	0	0	0	0	0	0	0	0	0	0	0	0	0	0	0	0	0	263	573	0	0	428	0	379	0	0	0	540	0	0	0	0	389	562	407	0	0	542	0	0	360	0	0	0	507	0	0	0	452	897	1091	1576	0	0	0	0
ENSMUSG00000075415	MGP_C3HHeJ_G0025316	MGP_CASTEiJ_G0024778	MGP_CAROLIEiJ_G0023408	5812	4558	5798	5926	6073	5659	5170	6266	5650	6253	6178	5984	6838	5764	5309	4643	5518	5535	6206	3643	788	1147	573	852	605	603	871	727	869	895	489	1194	576	453	580	1721	929	880	999	733	628	570	709	619	735	383	258	549	530	706	1601	339	378	392	177	453	382	488	611	196	411	572	311	306	515	368	204	348	401	427	978	690	266	476	407	403	459	575	514	463	426	517	453	406	799	600	718	439	548	522	511	778	469	360	534	708	1209	700	589	316	414	822	550	1138	616	716	424	1066	697	571	432	490	424	739	535	621	1191	1530	618	933	353	254	517	994	814	512	1115	397	408	497	642	1615	405	223	583	335	378	360	548	502	498	339	830	473	238	434	586	573	669	492	645	683	415	317	373	405	358	496	476	305	764	413	405	328	199	260	529	373	281	363	435	399	244	251	86	344	400	308	901	402	281	563	474	586	749	1038	1350	1092	888	1488	1597	1772	2014	1214	2778	1423	1064	1375	2330	2619	1383	1680	1233	1646	1211	1800	1071	815	835	1209	595	1152	887	1125	1079	2162	1651	956	1936	1923	1357	2830	1742	1224	1080	1851	1475	1366	1305	1230	1055	1287	1368	2641	1798	1130	769	1451	1423	1105	1660	3888	1698	1165	1813	1814	2301	1134	1617	1613	614	2035	1473	1450	944	943	533	1103	1208	623	1087	1701	1933	1210	1183	1414	674	551	928	2171	786	1622	915	438	652	924	1026	1074	545	1043	523	6454	612	847	1523	590	1043	685	978	493	917	886	507	332	1201	458	604	2431	672	978	778	435	973	1087	678	433	425	1110	655	583	504	523	615	297	544	883	670	742	973	777	1183	1077	372	1987	650	1350	852	1360	287	1228	442	787	854	349	342	527	818	505	897	863	787	1146	487	807	937	781	1028	1104	600	424	629	280	692	474	439	823	1159	1094	857	505	370	730	592	434	503	644	551	647	326	577	559	706	528	495	84	229	703	676	561	744	312	356	184	664	292	818	582	994	1517	309	383	508	874	457	933	326	486	497	192	365	1253	581	637	609	961	607	462	295	1488	1399	363	603	598	987	679	226	1364	152	633	1048	926	342	4274	3685	2944	3721	3017	3172	3061	2315	3472	3103	3688	4110	3627	3146	3524	3670	3214	3402	2238	3212	2824	1869	2907	2483	3472	4442	3873	4134	3116	2650	1477	2858	6824	5061	5506	5372	7163	8328	7638
ENSMUSG00000000194	MGP_C3HHeJ_G0025317	MGP_CASTEiJ_G0024779	MGP_CAROLIEiJ_G0023409	0	0	0	0	0	0	0	0	0	0	0	0	5788	5227	4416	4529	4804	4771	5294	3158	0	0	0	0	0	0	0	0	0	0	0	0	0	0	0	0	0	0	0	0	0	0	0	0	0	0	0	0	0	0	0	0	0	0	0	0	0	0	0	0	0	0	0	0	0	0	0	0	0	0	0	0	0	0	0	0	0	0	0	0	0	0	0	0	0	0	0	0	0	0	0	0	0	0	0	0	0	0	0	0	0	0	0	0	0	0	0	0	0	0	0	0	0	0	0	0	0	0	0	0	0	0	0	0	0	0	0	0	0	0	0	0	0	0	0	0	0	0	0	0	0	0	0	0	0	0	0	0	0	0	0	0	0	0	0	0	0	0	0	0	0	0	0	0	0	0	0	0	0	0	0	0	0	0	0	0	0	0	0	0	0	0	0	0	0	0	0	0	0	0	0	0	0	0	0	0	0	0	0	0	0	0	0	0	0	0	0	0	0	0	0	0	0	0	0	0	0	0	0	0	0	0	0	0	0	0	0	0	0	0	0	0	0	0	0	0	0	0	0	0	0	0	0	0	0	0	0	0	0	0	0	0	0	0	0	1756	1903	1064	1688	2052	2517	1476	1629	1437	1435	2243	1352	2105	2095	2770	2368	3039	1429	1290	1876	1714	1649	1922	1605	2260	1618	3532	1082	1908	2251	1957	1490	1787	1725	2055	2080	1601	2579	758	2511	1111	2097	3139	2176	1098	2354	1842	2345	2052	1552	1936	955	1715	1590	2025	1691	1887	1675	1196	1875	2604	1625	2603	1718	1439	1144	1429	1368	2020	2076	1301	1115	2392	1174	1453	1572	1534	1393	0	0	0	0	0	0	0	0	0	0	0	0	0	0	0	0	0	0	0	0	0	0	0	0	0	0	0	0	0	0	0	0	0	0	0	0	0	0	0	0	0	0	0	0	0	0	0	0	0	0	0	0	0	0	0	0	0	0	0	0	0	0	0	0	0	0	0	0	0	0	0	0	0	0	0	0	0	0	0	0	0	0	0	0	0	0	0	0	0	1707	2703	0	0	2217	0	2608	0	0	0	2850	0	0	0	0	2813	2721	2580	0	0	2745	0	0	2006	0	0	0	2816	0	0	0	2246	5248	4855	4973	0	0	0	0
ENSMUSG00000062661	MGP_C3HHeJ_G0025318	MGP_CASTEiJ_G0024780	MGP_CAROLIEiJ_G0023410	0	0	0	0	0	0	0	0	0	0	0	0	127	138	95	79	88	131	73	39	0	0	0	0	0	0	0	0	0	0	0	0	0	0	0	0	0	0	0	0	0	0	0	0	0	0	0	0	0	0	0	0	0	0	0	0	0	0	0	0	0	0	0	0	0	0	0	0	0	0	0	0	0	0	0	0	0	0	0	0	0	0	0	0	0	0	0	0	0	0	0	0	0	0	0	0	0	0	0	0	0	0	0	0	0	0	0	0	0	0	0	0	0	0	0	0	0	0	0	0	0	0	0	0	0	0	0	0	0	0	0	0	0	0	0	0	0	0	0	0	0	0	0	0	0	0	0	0	0	0	0	0	0	0	0	0	0	0	0	0	0	0	0	0	0	0	0	0	0	0	0	0	0	0	0	0	0	0	0	0	0	0	0	0	0	0	0	0	0	0	0	0	0	0	0	0	0	0	0	0	0	0	0	0	0	0	0	0	0	0	0	0	0	0	0	0	0	0	0	0	0	0	0	0	0	0	0	0	0	0	0	0	0	0	0	0	0	0	0	0	0	0	0	0	0	0	0	0	0	0	0	0	0	0	0	215	62	31	32	76	34	30	45	25	21	120	21	167	464	50	111	91	18	119	138	60	75	65	20	174	9	249	197	40	97	367	260	37	12	196	161	124	155	28	173	53	270	538	196	26	174	138	166	24	34	64	49	31	20	156	43	317	124	6	344	59	92	259	231	17	49	29	97	27	34	23	22	43	47	11	99	109	172	0	0	0	0	0	0	0	0	0	0	0	0	0	0	0	0	0	0	0	0	0	0	0	0	0	0	0	0	0	0	0	0	0	0	0	0	0	0	0	0	0	0	0	0	0	0	0	0	0	0	0	0	0	0	0	0	0	0	0	0	0	0	0	0	0	0	0	0	0	0	0	0	0	0	0	0	0	0	0	0	0	0	0	0	0	0	0	0	0	22	27	0	0	21	0	33	0	0	0	20	0	0	0	0	28	26	25	0	0	31	0	0	18	0	0	0	23	0	0	0	9	56	56	81	0	0	0	0
ENSMUSG00000055632	MGP_C3HHeJ_G0025319	MGP_CASTEiJ_G0024781	MGP_CAROLIEiJ_G0023411	0	0	0	0	0	0	0	0	0	0	0	0	322	116	248	493	356	332	288	160	0	0	0	0	0	0	0	0	0	0	0	0	0	0	0	0	0	0	0	0	0	0	0	0	0	0	0	0	0	0	0	0	0	0	0	0	0	0	0	0	0	0	0	0	0	0	0	0	0	0	0	0	0	0	0	0	0	0	0	0	0	0	0	0	0	0	0	0	0	0	0	0	0	0	0	0	0	0	0	0	0	0	0	0	0	0	0	0	0	0	0	0	0	0	0	0	0	0	0	0	0	0	0	0	0	0	0	0	0	0	0	0	0	0	0	0	0	0	0	0	0	0	0	0	0	0	0	0	0	0	0	0	0	0	0	0	0	0	0	0	0	0	0	0	0	0	0	0	0	0	0	0	0	0	0	0	0	0	0	0	0	0	0	0	0	0	0	0	0	0	0	0	0	0	0	0	0	0	0	0	0	0	0	0	0	0	0	0	0	0	0	0	0	0	0	0	0	0	0	0	0	0	0	0	0	0	0	0	0	0	0	0	0	0	0	0	0	0	0	0	0	0	0	0	0	0	0	0	0	0	0	0	0	0	0	138	43	31	54	156	44	89	76	62	323	187	21	98	71	195	169	212	44	110	399	305	44	63	43	163	29	95	97	753	182	88	271	30	100	63	242	374	185	126	334	11	185	52	200	42	230	43	49	169	90	111	259	67	51	92	47	181	148	38	99	86	117	81	288	60	204	47	275	124	87	50	63	28	174	19	246	79	54	0	0	0	0	0	0	0	0	0	0	0	0	0	0	0	0	0	0	0	0	0	0	0	0	0	0	0	0	0	0	0	0	0	0	0	0	0	0	0	0	0	0	0	0	0	0	0	0	0	0	0	0	0	0	0	0	0	0	0	0	0	0	0	0	0	0	0	0	0	0	0	0	0	0	0	0	0	0	0	0	0	0	0	0	0	0	0	0	0	74	211	0	0	203	0	521	0	0	0	159	0	0	0	0	271	230	186	0	0	205	0	0	160	0	0	0	162	0	0	0	197	718	337	289	0	0	0	0
ENSMUSG00000026843	MGP_C3HHeJ_G0025321	MGP_CASTEiJ_G0024783	MGP_CAROLIEiJ_G0023413	0	0	0	0	0	0	0	0	0	0	0	0	4770	3753	3844	3502	3816	4087	4421	2614	0	0	0	0	0	0	0	0	0	0	0	0	0	0	0	0	0	0	0	0	0	0	0	0	0	0	0	0	0	0	0	0	0	0	0	0	0	0	0	0	0	0	0	0	0	0	0	0	0	0	0	0	0	0	0	0	0	0	0	0	0	0	0	0	0	0	0	0	0	0	0	0	0	0	0	0	0	0	0	0	0	0	0	0	0	0	0	0	0	0	0	0	0	0	0	0	0	0	0	0	0	0	0	0	0	0	0	0	0	0	0	0	0	0	0	0	0	0	0	0	0	0	0	0	0	0	0	0	0	0	0	0	0	0	0	0	0	0	0	0	0	0	0	0	0	0	0	0	0	0	0	0	0	0	0	0	0	0	0	0	0	0	0	0	0	0	0	0	0	0	0	0	0	0	0	0	0	0	0	0	0	0	0	0	0	0	0	0	0	0	0	0	0	0	0	0	0	0	0	0	0	0	0	0	0	0	0	0	0	0	0	0	0	0	0	0	0	0	0	0	0	0	0	0	0	0	0	0	0	0	0	0	0	0	0	1365	1305	781	1160	1469	1771	1307	1222	1014	898	1972	1166	1615	1597	1920	1781	2103	1126	1187	1251	1242	1204	1373	1121	1627	1025	2395	1735	1262	1584	1160	1068	1460	1408	1299	1433	1032	1715	469	1587	717	1741	2836	1749	1094	1432	1168	1541	1644	1263	1551	760	1202	1169	1658	1162	1465	1034	620	1170	1559	1122	1413	1124	1029	767	1229	695	1508	1468	1082	900	1513	847	1277	1187	1317	1601	0	0	0	0	0	0	0	0	0	0	0	0	0	0	0	0	0	0	0	0	0	0	0	0	0	0	0	0	0	0	0	0	0	0	0	0	0	0	0	0	0	0	0	0	0	0	0	0	0	0	0	0	0	0	0	0	0	0	0	0	0	0	0	0	0	0	0	0	0	0	0	0	0	0	0	0	0	0	0	0	0	0	0	0	0	0	0	0	0	1123	2229	0	0	1831	0	2029	0	0	0	2365	0	0	0	0	2146	2298	2026	0	0	2178	0	0	1595	0	0	0	2692	0	0	0	1863	4526	3825	3657	0	0	0	0
ENSMUSG00000079466	MGP_C3HHeJ_G0025322	MGP_CASTEiJ_G0024784	MGP_CAROLIEiJ_G0023414	0	0	0	0	0	0	0	0	0	0	0	0	23	9	21	9	25	31	15	5	0	0	0	0	0	0	0	0	0	0	0	0	0	0	0	0	0	0	0	0	0	0	0	0	0	0	0	0	0	0	0	0	0	0	0	0	0	0	0	0	0	0	0	0	0	0	0	0	0	0	0	0	0	0	0	0	0	0	0	0	0	0	0	0	0	0	0	0	0	0	0	0	0	0	0	0	0	0	0	0	0	0	0	0	0	0	0	0	0	0	0	0	0	0	0	0	0	0	0	0	0	0	0	0	0	0	0	0	0	0	0	0	0	0	0	0	0	0	0	0	0	0	0	0	0	0	0	0	0	0	0	0	0	0	0	0	0	0	0	0	0	0	0	0	0	0	0	0	0	0	0	0	0	0	0	0	0	0	0	0	0	0	0	0	0	0	0	0	0	0	0	0	0	0	0	0	0	0	0	0	0	0	0	0	0	0	0	0	0	0	0	0	0	0	0	0	0	0	0	0	0	0	0	0	0	0	0	0	0	0	0	0	0	0	0	0	0	0	0	0	0	0	0	0	0	0	0	0	0	0	0	0	0	0	0	0	4	2	6	3	0	9	2	2	4	2	6	0	6	1	3	0	3	1	2	0	3	4	2	1	1	3	0	0	2	0	4	3	1	0	2	3	1	2	6	0	2	3	1	2	0	1	1	0	0	1	0	1	1	0	1	1	1	5	2	6	4	1	0	10	8	1	0	3	1	0	1	3	0	0	0	0	1	0	0	0	0	0	0	0	0	0	0	0	0	0	0	0	0	0	0	0	0	0	0	0	0	0	0	0	0	0	0	0	0	0	0	0	0	0	0	0	0	0	0	0	0	0	0	0	0	0	0	0	0	0	0	0	0	0	0	0	0	0	0	0	0	0	0	0	0	0	0	0	0	0	0	0	0	0	0	0	0	0	0	0	0	0	0	0	0	0	6	21	0	0	24	0	45	0	0	0	13	0	0	0	0	17	20	19	0	0	22	0	0	14	0	0	0	12	0	0	0	23	65	23	43	0	0	0	0
ENSMUSG00000039356	MGP_C3HHeJ_G0025323	MGP_CASTEiJ_G0024785	MGP_CAROLIEiJ_G0023415	0	0	0	0	0	0	0	0	0	0	0	0	910	788	822	789	794	767	880	562	0	0	0	0	0	0	0	0	0	0	0	0	0	0	0	0	0	0	0	0	0	0	0	0	0	0	0	0	0	0	0	0	0	0	0	0	0	0	0	0	0	0	0	0	0	0	0	0	0	0	0	0	0	0	0	0	0	0	0	0	0	0	0	0	0	0	0	0	0	0	0	0	0	0	0	0	0	0	0	0	0	0	0	0	0	0	0	0	0	0	0	0	0	0	0	0	0	0	0	0	0	0	0	0	0	0	0	0	0	0	0	0	0	0	0	0	0	0	0	0	0	0	0	0	0	0	0	0	0	0	0	0	0	0	0	0	0	0	0	0	0	0	0	0	0	0	0	0	0	0	0	0	0	0	0	0	0	0	0	0	0	0	0	0	0	0	0	0	0	0	0	0	0	0	0	0	0	0	0	0	0	0	0	0	0	0	0	0	0	0	0	0	0	0	0	0	0	0	0	0	0	0	0	0	0	0	0	0	0	0	0	0	0	0	0	0	0	0	0	0	0	0	0	0	0	0	0	0	0	0	0	0	0	0	0	437	357	191	432	359	606	447	552	472	353	526	361	497	341	441	509	748	554	512	405	401	430	521	334	572	377	410	602	354	594	335	374	388	434	364	498	310	494	185	431	193	557	695	593	403	588	342	377	487	295	505	257	548	497	347	278	450	378	158	342	582	394	416	328	575	438	644	425	492	471	588	574	570	436	444	432	423	409	0	0	0	0	0	0	0	0	0	0	0	0	0	0	0	0	0	0	0	0	0	0	0	0	0	0	0	0	0	0	0	0	0	0	0	0	0	0	0	0	0	0	0	0	0	0	0	0	0	0	0	0	0	0	0	0	0	0	0	0	0	0	0	0	0	0	0	0	0	0	0	0	0	0	0	0	0	0	0	0	0	0	0	0	0	0	0	0	0	279	592	0	0	443	0	444	0	0	0	639	0	0	0	0	646	573	543	0	0	549	0	0	441	0	0	0	614	0	0	0	413	1128	1100	922	0	0	0	0
ENSMUSG00000026842	MGP_C3HHeJ_G0025324	MGP_CASTEiJ_G0024786	MGP_CAROLIEiJ_G0023416	0	0	0	0	0	0	0	0	0	0	0	0	11308	10141	9840	9594	10012	10532	10053	7045	0	0	0	0	0	0	0	0	0	0	0	0	0	0	0	0	0	0	0	0	0	0	0	0	0	0	0	0	0	0	0	0	0	0	0	0	0	0	0	0	0	0	0	0	0	0	0	0	0	0	0	0	0	0	0	0	0	0	0	0	0	0	0	0	0	0	0	0	0	0	0	0	0	0	0	0	0	0	0	0	0	0	0	0	0	0	0	0	0	0	0	0	0	0	0	0	0	0	0	0	0	0	0	0	0	0	0	0	0	0	0	0	0	0	0	0	0	0	0	0	0	0	0	0	0	0	0	0	0	0	0	0	0	0	0	0	0	0	0	0	0	0	0	0	0	0	0	0	0	0	0	0	0	0	0	0	0	0	0	0	0	0	0	0	0	0	0	0	0	0	0	0	0	0	0	0	0	0	0	0	0	0	0	0	0	0	0	0	0	0	0	0	0	0	0	0	0	0	0	0	0	0	0	0	0	0	0	0	0	0	0	0	0	0	0	0	0	0	0	0	0	0	0	0	0	0	0	0	0	0	0	0	0	0	0	1835	2211	1579	2553	2321	2155	2195	2300	1838	1671	2632	1746	2262	2722	3422	2047	3291	2101	1561	1530	2233	1923	2031	2348	3643	1617	4578	2374	2237	2710	2017	1776	2241	2218	1756	2070	1906	2741	948	2586	1137	2276	4478	2446	1780	2290	1819	2679	2561	1869	1854	1234	1876	1940	1849	1774	1873	1832	1330	1805	2688	1696	2168	2210	1542	1316	1289	1162	2736	2213	1710	1165	2317	849	1878	988	1375	2133	0	0	0	0	0	0	0	0	0	0	0	0	0	0	0	0	0	0	0	0	0	0	0	0	0	0	0	0	0	0	0	0	0	0	0	0	0	0	0	0	0	0	0	0	0	0	0	0	0	0	0	0	0	0	0	0	0	0	0	0	0	0	0	0	0	0	0	0	0	0	0	0	0	0	0	0	0	0	0	0	0	0	0	0	0	0	0	0	0	2734	4291	0	0	4107	0	4161	0	0	0	5275	0	0	0	0	4360	4898	4106	0	0	4622	0	0	3356	0	0	0	5597	0	0	0	3875	8599	8482	8199	0	0	0	0
ENSMUSG00000043102	MGP_C3HHeJ_G0025325	MGP_CASTEiJ_G0024787	MGP_CAROLIEiJ_G0023417	0	0	0	0	1	0	0	0	1	3	1	0	0	2	10	1	3	0	8	0	0	0	0	4	0	0	0	1	0	1	0	2	1	0	0	0	0	0	0	0	0	0	0	4	0	0	0	0	0	0	2	0	0	0	0	0	0	0	0	1	0	4	0	0	0	0	0	1	0	0	4	0	0	0	0	0	0	0	0	0	2	0	0	0	0	4	0	0	0	0	0	0	1	0	0	0	0	0	0	0	0	1	0	0	0	1	0	0	0	0	0	1	0	0	0	0	4	2	2	1	1	0	0	0	1	1	0	0	1	4	3	1	0	1	0	0	0	0	4	0	0	0	4	0	0	0	1	0	1	1	1	1	8	6	0	0	0	0	0	0	0	0	0	0	0	0	0	0	0	0	0	0	0	0	0	0	0	0	0	1	0	0	0	0	7	0	2	0	0	5	2	1	1	0	16	1	0	24	0	4	19	0	1	0	6	4	0	2	0	113	0	0	0	0	0	0	0	1	15	1	0	93	0	0	0	6	4	0	1	0	0	1	18	5	0	0	1	11	3	10	0	106	0	1	0	111	29	5	0	4	0	0	0	8	110	5	0	0	0	0	0	1	0	0	5	0	0	0	0	0	5	2	0	1	0	2	0	0	2	2	0	10	0	6	7	1	4	0	1	1	0	7	0	2	1	0	6	0	0	2	1	0	4	0	0	0	1	0	0	0	0	0	4	0	0	0	1	4	1	0	1	0	5	2	1	3	0	0	0	0	0	0	0	0	0	0	1	1	0	0	0	0	1	0	1	2	0	0	1	0	1	0	0	0	0	0	0	2	0	0	0	2	0	0	0	1	1	6	1	1	0	0	0	1	0	0	1	0	0	0	0	0	0	1	0	0	1	10	3	0	0	0	0	0	1	0	0	0	0	0	0	0	1	0	0	0	0	0	0	1	1	0	0	0	1	4	0	0	0	0	0	0	5	0	0	0	0	1	1	0	1	0	0	0	0	0	0	1	2	0	0	0	0	0	0	1	2	0	0	0	0	0	0	4	3	0	2	0	1	1	1
ENSMUSG00000026841	MGP_C3HHeJ_G0025326	MGP_CASTEiJ_G0024788	MGP_CAROLIEiJ_G0023418	0	0	3	2	0	0	0	0	5	0	1	0	2	0	0	1	1	0	1	0	2	1	0	0	0	1	0	0	0	4	0	0	0	1	0	0	0	1	0	0	0	0	0	0	0	0	0	0	0	0	1	0	1	0	0	0	0	0	0	0	0	0	0	0	0	1	0	1	0	0	1	0	1	0	0	0	0	0	0	0	1	0	0	0	0	0	0	0	6	0	2	0	0	0	0	0	4	0	0	5	0	1	0	0	0	0	1	0	0	0	0	0	0	1	1	1	0	1	0	1	0	0	0	0	0	10	2	0	1	0	0	0	1	0	0	0	1	4	0	0	0	0	1	0	0	0	0	0	2	0	0	0	0	0	0	0	1	1	0	2	0	4	0	0	1	0	0	0	5	0	0	0	1	0	0	0	1	4	0	0	0	0	0	1	2	0	0	0	1	0	0	1	0	0	0	0	0	0	0	0	0	1	0	1	0	0	0	0	0	1	0	0	0	0	1	0	0	1	0	0	0	0	3	0	1	1	0	0	0	0	1	0	4	0	0	0	0	0	1	0	0	0	0	1	0	0	3	0	0	0	6	0	0	0	0	0	0	0	0	6	1	0	0	0	0	0	0	0	0	0	0	6	0	0	0	1	0	2	0	0	0	9	0	0	0	1	0	0	1	0	0	0	1	0	1	0	0	6	0	0	1	0	0	0	0	0	0	0	1	0	5	1	1	0	0	0	0	1	0	0	0	0	0	2	0	0	0	1	0	0	0	1	0	0	0	0	6	0	0	0	0	0	0	0	0	0	1	0	1	0	0	0	4	0	1	0	0	1	0	0	0	0	0	0	0	0	0	0	4	1	0	0	0	0	0	0	1	0	0	0	1	4	0	0	0	0	0	0	0	0	0	0	0	0	0	1	0	8	0	0	0	0	1	0	2	1	1	0	0	0	0	0	1	0	0	0	1	0	0	0	0	0	0	1	0	0	0	0	0	0	0	0	1	1	0	0	0	0	0	0	0	0	0	1	0	1	0	0	0	0	0	0	0	0	1	2	2	2	0	0	3
ENSMUSG00000026840	MGP_C3HHeJ_G0025327	MGP_CASTEiJ_G0024789	MGP_CAROLIEiJ_G0023419	0	0	0	0	0	0	0	0	0	0	0	0	305	126	186	367	324	268	393	201	0	0	0	0	0	0	0	0	0	0	0	0	0	0	0	0	0	0	0	0	0	0	0	0	0	0	0	0	0	0	0	0	0	0	0	0	0	0	0	0	0	0	0	0	0	0	0	0	0	0	0	0	0	0	0	0	0	0	0	0	0	0	0	0	0	0	0	0	0	0	0	0	0	0	0	0	0	0	0	0	0	0	0	0	0	0	0	0	0	0	0	0	0	0	0	0	0	0	0	0	0	0	0	0	0	0	0	0	0	0	0	0	0	0	0	0	0	0	0	0	0	0	0	0	0	0	0	0	0	0	0	0	0	0	0	0	0	0	0	0	0	0	0	0	0	0	0	0	0	0	0	0	0	0	0	0	0	0	0	0	0	0	0	0	0	0	0	0	0	0	0	0	0	0	0	0	0	0	0	0	0	0	0	0	0	0	0	0	0	0	0	0	0	0	0	0	0	0	0	0	0	0	0	0	0	0	0	0	0	0	0	0	0	0	0	0	0	0	0	0	0	0	0	0	0	0	0	0	0	0	0	0	0	0	0	555	112	66	219	93	110	143	139	85	51	120	138	84	155	60	24	543	91	7	89	422	268	112	230	65	200	48	17	24	67	13	68	154	60	1436	26	25	119	42	146	25	28	152	90	93	33	91	229	67	18	53	24	134	34	103	125	286	345	92	39	142	93	223	52	119	93	119	38	17	211	105	63	101	28	185	7	140	83	0	0	0	0	0	0	0	0	0	0	0	0	0	0	0	0	0	0	0	0	0	0	0	0	0	0	0	0	0	0	0	0	0	0	0	0	0	0	0	0	0	0	0	0	0	0	0	0	0	0	0	0	0	0	0	0	0	0	0	0	0	0	0	0	0	0	0	0	0	0	0	0	0	0	0	0	0	0	0	0	0	0	0	0	0	0	0	0	0	57	171	0	0	157	0	147	0	0	0	390	0	0	0	0	669	386	162	0	0	279	0	0	212	0	0	0	307	0	0	0	199	446	371	906	0	0	0	0
ENSMUSG00000001864	MGP_C3HHeJ_G0025328	MGP_CASTEiJ_G0024790	MGP_CAROLIEiJ_G0023420	0	0	0	0	0	0	0	0	0	0	0	0	84	74	56	31	66	85	49	30	0	0	0	0	0	0	0	0	0	0	0	0	0	0	0	0	0	0	0	0	0	0	0	0	0	0	0	0	0	0	0	0	0	0	0	0	0	0	0	0	0	0	0	0	0	0	0	0	0	0	0	0	0	0	0	0	0	0	0	0	0	0	0	0	0	0	0	0	0	0	0	0	0	0	0	0	0	0	0	0	0	0	0	0	0	0	0	0	0	0	0	0	0	0	0	0	0	0	0	0	0	0	0	0	0	0	0	0	0	0	0	0	0	0	0	0	0	0	0	0	0	0	0	0	0	0	0	0	0	0	0	0	0	0	0	0	0	0	0	0	0	0	0	0	0	0	0	0	0	0	0	0	0	0	0	0	0	0	0	0	0	0	0	0	0	0	0	0	0	0	0	0	0	0	0	0	0	0	0	0	0	0	0	0	0	0	0	0	0	0	0	0	0	0	0	0	0	0	0	0	0	0	0	0	0	0	0	0	0	0	0	0	0	0	0	0	0	0	0	0	0	0	0	0	0	0	0	0	0	0	0	0	0	0	0	5	2	24	5	1	7	13	3	3	8	25	4	3	12	14	0	61	10	0	23	44	18	8	2	3	0	33	9	8	3	9	7	13	8	5	8	3	11	4	2	3	9	26	13	9	1	3	16	17	8	5	1	7	11	12	1	10	38	14	10	15	2	52	6	3	35	9	0	2	13	10	5	2	7	7	5	4	9	0	0	0	0	0	0	0	0	0	0	0	0	0	0	0	0	0	0	0	0	0	0	0	0	0	0	0	0	0	0	0	0	0	0	0	0	0	0	0	0	0	0	0	0	0	0	0	0	0	0	0	0	0	0	0	0	0	0	0	0	0	0	0	0	0	0	0	0	0	0	0	0	0	0	0	0	0	0	0	0	0	0	0	0	0	0	0	0	0	7	14	0	0	15	0	9	0	0	0	24	0	0	0	0	30	21	19	0	0	18	0	0	15	0	0	0	15	0	0	0	11	26	16	30	0	0	0	0
ENSMUSG00000001855	MGP_C3HHeJ_G0025329	MGP_CASTEiJ_G0024791	MGP_CAROLIEiJ_G0023421	0	0	0	0	0	0	0	0	0	0	0	0	5021	4196	3832	3998	3760	4314	4836	2565	0	0	0	0	0	0	0	0	0	0	0	0	0	0	0	0	0	0	0	0	0	0	0	0	0	0	0	0	0	0	0	0	0	0	0	0	0	0	0	0	0	0	0	0	0	0	0	0	0	0	0	0	0	0	0	0	0	0	0	0	0	0	0	0	0	0	0	0	0	0	0	0	0	0	0	0	0	0	0	0	0	0	0	0	0	0	0	0	0	0	0	0	0	0	0	0	0	0	0	0	0	0	0	0	0	0	0	0	0	0	0	0	0	0	0	0	0	0	0	0	0	0	0	0	0	0	0	0	0	0	0	0	0	0	0	0	0	0	0	0	0	0	0	0	0	0	0	0	0	0	0	0	0	0	0	0	0	0	0	0	0	0	0	0	0	0	0	0	0	0	0	0	0	0	0	0	0	0	0	0	0	0	0	0	0	0	0	0	0	0	0	0	0	0	0	0	0	0	0	0	0	0	0	0	0	0	0	0	0	0	0	0	0	0	0	0	0	0	0	0	0	0	0	0	0	0	0	0	0	0	0	0	0	0	0	984	968	893	1332	1300	1139	1109	1150	898	565	1378	1070	762	1147	1745	1207	1483	974	566	620	807	874	990	924	1088	847	2270	975	919	1193	733	735	1190	1116	766	861	921	761	367	1110	542	797	1948	953	702	784	845	1230	1067	685	696	537	945	728	857	768	887	758	794	809	848	582	1138	880	616	877	869	483	975	764	707	474	1161	279	906	510	689	956	0	0	0	0	0	0	0	0	0	0	0	0	0	0	0	0	0	0	0	0	0	0	0	0	0	0	0	0	0	0	0	0	0	0	0	0	0	0	0	0	0	0	0	0	0	0	0	0	0	0	0	0	0	0	0	0	0	0	0	0	0	0	0	0	0	0	0	0	0	0	0	0	0	0	0	0	0	0	0	0	0	0	0	0	0	0	0	0	0	1478	2181	0	0	1765	0	2128	0	0	0	2157	0	0	0	0	2211	2234	1886	0	0	2267	0	0	1506	0	0	0	2491	0	0	0	1774	4308	4041	3886	0	0	0	0
ENSMUSG00000050592	MGP_C3HHeJ_G0025330	MGP_CASTEiJ_G0024792	MGP_CAROLIEiJ_G0023422	258	208	293	358	266	230	173	268	274	409	284	270	534	367	332	337	392	308	396	228	45	160	49	45	38	54	68	96	163	67	69	184	40	55	58	166	107	64	67	48	51	68	62	65	68	55	29	54	39	51	185	23	42	32	19	38	20	48	47	38	54	74	80	25	56	43	28	13	47	12	147	63	35	76	47	26	51	81	85	76	31	64	55	45	68	64	102	50	60	56	54	98	66	48	70	90	156	61	62	66	51	113	48	70	138	30	70	122	26	46	44	44	42	101	26	54	92	141	69	59	19	40	43	73	37	59	74	17	50	62	79	136	59	9	52	46	21	43	59	27	49	52	45	32	28	36	61	50	47	69	67	34	57	28	22	26	33	33	37	40	135	61	50	43	43	34	64	21	16	40	55	15	31	34	7	45	58	48	98	43	43	74	40	49	75	116	109	126	49	94	128	73	101	22	168	139	110	63	149	210	137	111	93	114	46	89	90	39	27	101	47	85	68	77	87	70	77	60	93	113	85	137	104	90	90	127	149	145	77	116	79	61	81	144	115	82	105	127	61	110	87	184	96	98	129	184	100	115	141	80	90	111	103	100	43	124	99	68	104	98	104	86	106	63	66	142	48	118	98	111	125	221	66	53	91	111	112	101	75	72	61	463	63	102	202	69	111	75	73	51	100	104	58	43	101	47	68	173	82	97	80	91	89	116	55	50	52	75	95	51	67	81	60	61	98	146	95	110	58	80	95	60	61	173	85	76	54	199	45	87	33	127	126	38	18	102	53	42	62	141	72	90	44	90	38	102	101	50	43	36	65	35	89	29	90	61	70	118	67	38	48	51	50	54	29	47	102	99	62	86	47	78	48	57	15	16	62	51	42	42	30	15	25	121	26	60	112	103	143	19	38	48	100	38	56	48	28	51	24	25	48	81	71	90	164	54	48	25	135	165	10	20	71	90	68	12	118	21	63	99	126	24	192	101	81	71	42	72	98	51	65	82	78	95	57	51	66	82	72	115	71	39	63	58	46	73	64	92	67	123	73	44	44	86	187	218	255	111	179	110	145
ENSMUSG00000051373	MGP_C3HHeJ_G0025331	MGP_CASTEiJ_G0024793	MGP_CAROLIEiJ_G0023423	0	0	0	0	0	0	0	0	0	0	0	0	88	128	83	126	99	105	134	83	0	0	0	0	0	0	0	0	0	0	0	0	0	0	0	0	0	0	0	0	0	0	0	0	0	0	0	0	0	0	0	0	0	0	0	0	0	0	0	0	0	0	0	0	0	0	0	0	0	0	0	0	0	0	0	0	0	0	0	0	0	0	0	0	0	0	0	0	0	0	0	0	0	0	0	0	0	0	0	0	0	0	0	0	0	0	0	0	0	0	0	0	0	0	0	0	0	0	0	0	0	0	0	0	0	0	0	0	0	0	0	0	0	0	0	0	0	0	0	0	0	0	0	0	0	0	0	0	0	0	0	0	0	0	0	0	0	0	0	0	0	0	0	0	0	0	0	0	0	0	0	0	0	0	0	0	0	0	0	0	0	0	0	0	0	0	0	0	0	0	0	0	0	0	0	0	0	0	0	0	0	0	0	0	0	0	0	0	0	0	0	0	0	0	0	0	0	0	0	0	0	0	0	0	0	0	0	0	0	0	0	0	0	0	0	0	0	0	0	0	0	0	0	0	0	0	0	0	0	0	0	0	0	0	0	117	31	43	51	41	21	39	53	68	9	75	31	75	52	33	15	6	44	12	1	35	75	26	43	21	26	87	64	21	21	22	41	30	56	133	10	17	37	11	12	20	17	91	56	34	47	30	18	143	6	139	11	41	18	50	59	13	25	28	21	33	6	100	95	39	55	44	26	18	86	34	35	49	51	54	37	44	41	0	0	0	0	0	0	0	0	0	0	0	0	0	0	0	0	0	0	0	0	0	0	0	0	0	0	0	0	0	0	0	0	0	0	0	0	0	0	0	0	0	0	0	0	0	0	0	0	0	0	0	0	0	0	0	0	0	0	0	0	0	0	0	0	0	0	0	0	0	0	0	0	0	0	0	0	0	0	0	0	0	0	0	0	0	0	0	0	0	24	15	0	0	20	0	25	0	0	0	13	0	0	0	0	16	54	16	0	0	31	0	0	12	0	0	0	41	0	0	0	69	61	97	169	0	0	0	0
ENSMUSG00000039262	MGP_C3HHeJ_G0025332	MGP_CASTEiJ_G0024794	MGP_CAROLIEiJ_G0023424	0	0	0	0	0	0	0	0	0	0	0	0	16298	15868	14862	12980	14061	13357	14962	10057	0	0	0	0	0	0	0	0	0	0	0	0	0	0	0	0	0	0	0	0	0	0	0	0	0	0	0	0	0	0	0	0	0	0	0	0	0	0	0	0	0	0	0	0	0	0	0	0	0	0	0	0	0	0	0	0	0	0	0	0	0	0	0	0	0	0	0	0	0	0	0	0	0	0	0	0	0	0	0	0	0	0	0	0	0	0	0	0	0	0	0	0	0	0	0	0	0	0	0	0	0	0	0	0	0	0	0	0	0	0	0	0	0	0	0	0	0	0	0	0	0	0	0	0	0	0	0	0	0	0	0	0	0	0	0	0	0	0	0	0	0	0	0	0	0	0	0	0	0	0	0	0	0	0	0	0	0	0	0	0	0	0	0	0	0	0	0	0	0	0	0	0	0	0	0	0	0	0	0	0	0	0	0	0	0	0	0	0	0	0	0	0	0	0	0	0	0	0	0	0	0	0	0	0	0	0	0	0	0	0	0	0	0	0	0	0	0	0	0	0	0	0	0	0	0	0	0	0	0	0	0	0	0	0	0	3245	3655	2042	4296	5442	4305	3229	3173	2997	2037	5358	3697	3409	4741	6266	4370	5020	3139	1636	2537	2804	3027	3638	3588	3929	2494	6604	3638	3035	4143	2782	2465	5002	4166	3146	3787	1973	3474	1154	5206	2512	3044	7219	3928	2092	3089	3606	4780	4348	2955	3242	1693	3241	1915	4224	3381	3413	2552	3186	4698	3451	2359	4410	2574	2083	2070	2548	1826	3663	3914	2250	1774	4753	880	3452	1363	3632	4592	0	0	0	0	0	0	0	0	0	0	0	0	0	0	0	0	0	0	0	0	0	0	0	0	0	0	0	0	0	0	0	0	0	0	0	0	0	0	0	0	0	0	0	0	0	0	0	0	0	0	0	0	0	0	0	0	0	0	0	0	0	0	0	0	0	0	0	0	0	0	0	0	0	0	0	0	0	0	0	0	0	0	0	0	0	0	0	0	0	4653	5727	0	0	5902	0	6893	0	0	0	6857	0	0	0	0	6265	6552	5595	0	0	5846	0	0	4321	0	0	0	7345	0	0	0	5545	14446	10805	11750	0	0	0	0
ENSMUSG00000039254	MGP_C3HHeJ_G0025333	MGP_CASTEiJ_G0024795	MGP_CAROLIEiJ_G0023425	0	0	0	0	0	0	0	0	0	0	0	0	1769	1544	1395	1486	1421	1748	1753	972	0	0	0	0	0	0	0	0	0	0	0	0	0	0	0	0	0	0	0	0	0	0	0	0	0	0	0	0	0	0	0	0	0	0	0	0	0	0	0	0	0	0	0	0	0	0	0	0	0	0	0	0	0	0	0	0	0	0	0	0	0	0	0	0	0	0	0	0	0	0	0	0	0	0	0	0	0	0	0	0	0	0	0	0	0	0	0	0	0	0	0	0	0	0	0	0	0	0	0	0	0	0	0	0	0	0	0	0	0	0	0	0	0	0	0	0	0	0	0	0	0	0	0	0	0	0	0	0	0	0	0	0	0	0	0	0	0	0	0	0	0	0	0	0	0	0	0	0	0	0	0	0	0	0	0	0	0	0	0	0	0	0	0	0	0	0	0	0	0	0	0	0	0	0	0	0	0	0	0	0	0	0	0	0	0	0	0	0	0	0	0	0	0	0	0	0	0	0	0	0	0	0	0	0	0	0	0	0	0	0	0	0	0	0	0	0	0	0	0	0	0	0	0	0	0	0	0	0	0	0	0	0	0	0	0	768	1052	555	1078	1016	1068	745	797	936	446	1101	1104	723	938	990	897	1350	951	398	482	729	831	1032	1060	834	1056	576	648	425	956	1018	341	944	1240	1125	632	394	1019	244	997	641	727	892	1207	630	814	1239	1251	1341	610	905	368	1125	509	1019	1095	1087	675	798	1040	1122	556	1359	357	827	589	825	442	710	1228	691	557	1409	395	929	481	794	788	0	0	0	0	0	0	0	0	0	0	0	0	0	0	0	0	0	0	0	0	0	0	0	0	0	0	0	0	0	0	0	0	0	0	0	0	0	0	0	0	0	0	0	0	0	0	0	0	0	0	0	0	0	0	0	0	0	0	0	0	0	0	0	0	0	0	0	0	0	0	0	0	0	0	0	0	0	0	0	0	0	0	0	0	0	0	0	0	0	428	613	0	0	770	0	764	0	0	0	948	0	0	0	0	1024	1157	835	0	0	1255	0	0	778	0	0	0	972	0	0	0	983	1696	1972	2173	0	0	0	0
ENSMUSG00000002550	MGP_C3HHeJ_G0025334	MGP_CASTEiJ_G0024796	MGP_CAROLIEiJ_G0023426	1142	911	1237	1540	1680	1598	1321	1325	732	706	914	799	2924	2624	1667	1659	1981	2029	2816	1412	412	429	325	428	534	411	518	393	675	415	317	401	662	765	376	460	359	375	339	647	534	353	465	380	366	346	386	542	318	256	361	342	367	465	391	590	325	358	567	368	310	484	365	292	217	486	302	416	449	556	395	180	247	304	412	365	278	368	305	414	438	338	501	244	400	337	401	302	348	370	359	428	383	275	328	494	354	350	407	403	444	390	397	437	343	287	299	480	345	426	416	379	328	243	193	362	353	484	246	375	417	411	156	500	334	361	418	304	434	303	327	451	363	280	381	362	241	269	251	352	432	525	435	395	371	386	349	485	530	545	449	529	430	324	286	341	318	463	435	234	344	277	264	321	229	373	470	416	246	246	233	432	261	302	61	323	351	326	405	291	257	371	418	331	347	257	891	848	946	813	872	1149	898	1397	1485	1316	1421	1187	1408	1074	1096	1731	1239	937	1044	989	934	676	1055	1041	642	824	1441	1423	1195	1141	1015	888	1867	1510	1244	1315	1101	849	1112	1279	1030	1073	1053	1057	1003	893	858	1001	855	738	922	819	1465	1035	908	1204	869	943	1190	1454	938	1280	1277	1115	732	928	1078	824	1506	470	803	1843	2269	358	1075	1899	2503	2749	780	1031	1101	696	811	685	532	1115	1970	815	588	1254	1120	1182	949	923	1127	763	765	712	1189	562	595	773	1126	439	770	706	883	357	698	329	807	1144	1320	2269	729	519	1161	641	498	484	580	2441	1051	451	674	773	528	594	433	1622	610	836	540	2837	2550	2037	1021	922	588	3008	1164	998	749	1957	840	802	540	346	179	166	147	102	292	190	164	276	262	208	281	234	243	150	230	195	293	280	286	178	170	273	229	324	232	127	406	243	238	182	69	207	198	188	213	181	190	155	157	223	59	124	182	165	129	327	247	203	82	191	218	201	207	255	373	94	135	177	192	277	149	158	200	213	128	308	261	191	217	178	290	220	249	242	227	96	128	147	178	152	141	103	195	51	171	172	367	96	851	1021	895	645	1102	576	750	963	976	831	1279	657	718	456	636	1090	2300	1068	622	1112	2396	848	884	917	819	1101	714	1253	446	800	445	1815	2063	4686	5100	1038	1994	2370	2197
ENSMUSG00000044627	MGP_C3HHeJ_G0025335	MGP_CASTEiJ_G0024797	MGP_CAROLIEiJ_G0023427	1452	1354	1516	1723	2208	1961	1546	2009	5758	5123	5402	5676	6046	4619	4364	4770	4462	5418	5350	3587	1043	1177	1218	1082	1153	889	1277	1083	1247	1490	1254	997	1123	2951	1116	827	1077	1152	1233	2408	1897	1131	936	857	721	1373	1400	1483	786	972	1202	843	1228	1853	966	844	834	1002	1047	1301	1077	1291	754	830	1031	1071	976	1481	1594	759	1024	620	1182	1019	1239	1550	871	900	1170	1247	1126	1136	758	567	957	1126	969	885	1012	1095	888	871	1184	878	929	1197	873	988	937	714	636	801	748	763	1070	944	617	889	1374	696	1516	1200	1229	784	638	1220	1409	1781	1221	1822	1639	955	477	626	1234	1359	1209	1260	1332	876	854	1556	890	1393	1318	1346	641	713	656	1218	1242	1369	1316	1646	1345	964	817	1458	1292	873	1454	1815	1589	959	674	800	1241	1386	1239	949	1033	625	674	719	603	1174	1291	1466	827	500	746	1806	626	904	342	668	641	785	960	766	694	800	781	650	938	691	868	919	1022	788	1028	726	921	1531	1424	1405	1390	1042	1191	1004	1315	1650	1442	1096	908	849	860	767	1163	993	765	878	1218	1398	926	943	1107	970	1428	1568	1344	1096	1186	1183	1220	1142	1101	1020	945	969	1088	1035	733	1170	855	684	973	899	1311	939	1058	974	1078	1062	1496	1610	774	1263	1224	1106	852	871	966	831	1440	3285	3322	4176	2926	3460	3822	5087	4333	4915	7174	4377	3134	4877	3164	3709	3675	6025	4082	7540	4721	4861	3180	3996	3062	3902	3777	3768	4922	5520	5103	3926	3592	3260	3437	3769	4190	4625	3889	6291	3690	1767	5915	4868	3974	4238	5169	3191	3665	3985	4027	3574	4945	3750	5186	3082	3210	3284	3822	2711	3469	4227	4521	4129	4419	5266	10632	4550	6714	5144	4093	5921	6017	3875	5059	3078	10050	2896	3238	1446	6447	2347	2680	1781	3576	3413	2900	3315	995	3034	3140	3008	3257	2628	4868	4353	5531	705	3863	3755	3776	3543	3992	4006	5612	3183	1185	5040	3538	3885	1367	2706	4282	2393	2805	3172	4791	2703	3290	3783	2142	524	3298	2990	1501	3710	4325	8929	2737	3579	722	3623	3069	3021	4701	1892	3324	3294	2756	929	2706	3524	2769	2880	2771	679	3199	3278	3707	2994	3976	3543	993	5954	2998	2670	4904	2567	3318	4137	3109	2447	2934	1426	5559	3487	3328	2896	1711	2996	878	3835	3095	3047	3026	949	1003	1003	3506	3894	3727	3198	3375	3197	4156	3135	628	986	3850	557	873	2568	937	776	4229	3453	3334	910	617	3232	6727	6208	6367	1306	2125	2231	2340
ENSMUSG00000026825	MGP_C3HHeJ_G0025336	MGP_CASTEiJ_G0024798	MGP_CAROLIEiJ_G0023429	54	73	63	35	180	139	236	187	67	78	47	69	80	77	56	87	90	77	71	37	0	8	0	1	4	21	4	2	8	2	11	4	4	0	5	11	3	7	0	6	1	0	1	4	0	4	0	5	0	1	2	6	0	1	9	0	3	2	12	0	2	9	2	0	2	8	3	3	2	0	4	4	6	1	5	1	5	1	2	6	1	4	1	0	12	12	2	1	1	2	7	1	2	0	3	0	19	1	0	1	3	0	0	1	7	7	1	7	1	0	0	1	1	1	1	0	0	1	3	2	4	0	6	2	2	2	15	1	1	1	1	14	1	4	1	1	0	5	5	0	1	6	1	0	4	0	3	6	5	10	0	11	5	0	0	0	4	4	1	1	0	1	1	1	0	0	0	2	2	2	2	0	1	1	0	0	0	0	6	13	7	0	0	8	4	2	39	130	37	37	124	145	31	17	119	93	16	102	123	234	90	195	54	66	61	54	123	55	30	86	52	52	66	37	176	53	38	35	54	107	26	62	12	46	34	167	101	40	61	27	53	36	40	617	54	86	16	23	64	62	122	146	57	36	240	141	36	50	76	22	8	76	21	73	47	11	3	24	16	0	11	9	27	19	11	11	1	3	5	20	4	14	6	12	6	9	11	11	7	4	4	35	9	3	17	4	17	15	3	1	3	16	15	2	10	14	14	36	10	9	7	2	8	1	8	22	5	3	3	9	12	10	14	9	1	8	6	3	11	2	53	15	1	19	0	11	7	10	1	5	4	7	4	2	0	10	2	4	17	5	0	1	0	2	4	12	17	4	3	6	4	8	11	1	3	0	1	10	0	0	1	2	1	1	0	10	2	1	1	1	6	0	1	1	0	0	0	1	17	5	0	2	1	7	0	16	1	13	9	0	0	3	6	0	2	0	0	9	0	0	4	0	6	0	1	0	0	2	2	7	0	0	1	1	1	1	2	0	2	12	8	1	25	26	112	18	20	20	49	18	260	8	19	26	12	6	18	32	22	26	16	13	11	8	146	11	219	17	14	34	8	128	14	10	39	36	62	23	476	494	294
ENSMUSG00000039205	MGP_C3HHeJ_G0025337	MGP_CASTEiJ_G0024799	MGP_CAROLIEiJ_G0023430	1969	1725	2228	2309	1853	1703	1639	2156	1954	1909	1726	1702	2220	1881	1862	1940	1855	1942	1914	1403	663	742	886	758	889	611	869	819	732	932	528	801	748	438	846	869	916	572	675	791	715	561	859	716	539	683	372	625	591	647	641	502	548	454	344	615	455	629	656	498	657	597	362	526	648	434	569	474	541	515	646	536	334	558	526	490	530	656	604	478	388	592	574	475	691	622	566	613	775	563	573	540	658	440	600	655	912	745	609	594	591	670	742	685	479	701	652	796	648	802	368	423	477	780	538	542	711	1022	498	675	564	386	336	663	704	728	721	474	379	422	610	872	413	524	698	605	560	491	677	650	609	668	745	569	556	438	720	677	657	560	830	728	503	428	525	607	566	759	660	392	547	503	752	554	442	574	574	516	353	401	567	401	526	416	111	389	555	625	869	518	475	577	533	660	771	791	682	446	788	682	719	802	872	654	1338	1072	944	933	1006	1286	1092	864	731	860	517	812	661	670	651	859	435	690	503	805	598	692	817	514	985	859	1191	792	618	700	821	816	816	792	781	772	693	1035	886	954	705	535	630	873	562	628	774	1651	729	445	1163	1285	639	1030	943	838	450	1010	882	768	355	572	438	509	696	357	559	591	661	608	545	760	439	528	493	863	578	822	595	354	490	534	452	606	376	733	368	917	648	664	825	527	586	536	562	369	529	603	512	223	776	318	506	1033	616	715	685	388	524	615	395	357	354	486	395	471	375	424	352	226	377	531	410	463	452	403	445	440	317	705	556	460	338	620	174	689	413	461	477	455	336	500	603	238	592	657	653	698	456	524	750	745	684	567	421	323	530	394	717	533	531	789	734	849	382	547	378	567	542	365	265	596	537	560	397	509	676	533	533	524	47	205	736	503	306	617	547	423	248	440	382	800	457	755	1105	324	454	388	581	592	481	356	583	461	296	418	686	608	767	603	717	634	496	328	449	480	220	474	600	614	559	189	684	68	272	690	659	334	800	907	1110	1169	1050	964	1138	1046	1097	1025	1110	1116	1178	935	1158	1154	1201	1222	679	1230	1131	735	902	925	1052	1362	1014	1299	863	861	704	1164	2377	1888	2171	1799	1858	2412	2489
ENSMUSG00000039195	MGP_C3HHeJ_G0025338	MGP_CASTEiJ_G0024800	MGP_CAROLIEiJ_G0023431	619	496	529	733	142	59	126	138	316	263	242	328	335	241	254	425	361	438	353	244	604	649	720	731	862	763	752	554	823	944	777	741	747	1549	706	609	558	663	570	1221	1227	821	533	613	577	642	745	655	535	637	735	484	747	860	528	475	556	566	573	600	569	827	505	427	640	730	577	945	825	441	831	433	694	693	647	851	465	624	669	497	531	499	473	480	556	579	650	560	529	403	548	779	745	468	560	743	530	514	598	361	501	512	509	448	796	611	525	563	722	493	771	637	605	433	406	815	747	900	631	942	894	735	326	334	668	769	649	597	697	568	455	827	454	846	730	573	651	584	484	749	666	762	719	661	706	501	533	820	657	481	871	992	791	569	497	658	549	637	838	532	787	589	572	626	535	793	620	617	627	381	582	1112	453	452	105	423	506	497	743	542	548	586	486	548	625	482	336	342	302	517	373	300	302	488	614	534	341	270	503	406	327	592	241	345	491	352	239	216	258	431	234	221	404	423	289	278	492	330	729	681	487	348	248	724	358	461	323	543	425	266	202	468	269	318	261	203	295	513	303	404	415	317	351	365	580	615	327	456	283	249	338	300	164	356	405	699	550	878	622	635	698	670	719	687	1330	768	465	768	656	869	734	1159	531	1208	1178	696	509	734	582	676	574	597	738	950	977	750	589	383	638	619	626	772	793	958	907	328	1063	1371	730	616	994	554	761	635	689	664	1207	587	778	535	582	739	693	610	575	672	702	696	858	624	1195	733	1179	639	542	803	966	666	711	587	1615	472	511	889	392	217	286	134	364	268	205	301	544	258	393	299	320	210	403	391	523	414	288	384	267	250	191	391	340	276	796	323	285	287	160	296	362	266	237	217	247	159	207	318	144	199	227	198	147	287	611	643	158	248	478	367	266	317	451	146	304	163	252	489	265	122	291	283	192	567	244	244	289	270	359	199	496	381	369	291	209	166	221	237	212	242	185	76	264	282	275	213	266	349	169	397	357	287	222	401	215	315	374	348	364	271	373	315	255	458	343	406	301	276	238	372	153	613	388	333	300	151	206	219	479	515	598	612	400	383	439
ENSMUSG00000026822	MGP_C3HHeJ_G0025339	MGP_CASTEiJ_G0024801	MGP_CAROLIEiJ_G0023432	2285	1647	1145	2996	85	63	168	106	125	3841	299	306	1128	783	594	735	699	906	582	315	5599	24866	12397	35694	20780	18195	26798	7358	4267	55445	13411	44145	40589	14138	11041	26406	17193	107143	50740	77143	21317	32426	8510	7263	17794	14728	5436	7990	9032	20706	13646	10142	23968	4318	9917	843	4735	10989	16198	4077	5288	15297	439	10514	21114	11458	12159	25831	15186	1254	106376	44647	61774	70200	2759	3986	386687	8923	5250	5852	7353	11070	1470	3745	9732	12708	19376	8734	2519	3521	5924	2308	8279	5608	19016	1120	8750	10496	13171	1245	1120	7729	19909	17484	17287	49512	13243	16794	34079	15275	11203	9995	12608	5273	15504	8051	16512	7926	12837	18284	10102	6730	199700	138711	7813	10621	3728	4098	5160	30970	6489	10258	19263	10719	3533	7933	27602	16345	8587	9872	7505	7245	9458	7410	16964	5968	18483	6536	6760	177	1905	25730	1487	16993	12577	7988	4166	3385	10578	14941	43324	9231	9205	47081	4408	8807	931	2502	19957	11133	19287	15432	17844	5351	5033	9532	4233	8335	61831	9282	12460	28000	3974	14461	13888	18833	2300	9154	1767	7451	1658	984	3280	7611	22381	4100	2367	2016	8616	29534	2659	6740	1460	1847	3107	5327	521	163	167	10554	1097	64	2895	1915	63	492	14665	1059	19604	19853	10701	8906	2575	37637	11918	3849	1710	10211	5031	36	299	5990	3127	723	1886	1337	3915	23831	585	17817	12287	21751	17685	4828	5696	11034	17537	13977	153	1496	2258	2889	294	11236	11066	37126	7854	2931	2281	14637	45210	772	860	1074	34969	16578	5736	10403	21769	28533	28467	15869	371	19837	27054	20573	37521	13796	11931	14520	1501	10196	31961	23213	24546	33227	11231	13311	8775	37809	8115	22539	32450	19499	44641	13730	66944	28280	13215	1430	49199	25825	18781	18437	26055	18685	22728	1636	15742	36062	7039	33475	28582	7785	23536	27812	16158	8955	15592	282	1929	563	6112	3078	5546	690	5839	9033	16438	1427	50384	9630	20553	16418	644	100	988	109	8453	50	268	1677	7993	186	6313	3249	4832	857	4320	4677	2933	265	9013	4475	1387	195	838	270	738	10047	9864	162	986	203	1709	10701	2427	342	694	68	1474	101	70	4235	40	2665	50	157	2241	3789	4928	5036	191	127	3488	3292	64	2590	3000	123	1574	36	1500	37723	2203	670	247	2494	127	20629	2300	49	732	386	1842	247	5857	300	3767	4831	754	184	1037	117	75	1639	1586	262	187	6782	1720	485	2043	132	3	76	362	67	20	157	0	122	66	2	12	0	6	91	174	2780	132	137	158	353	4	1277	12	184	8	97	18	9	310	114	85	286	1155	224	45	13	9
ENSMUSG00000026820	MGP_C3HHeJ_G0025340	MGP_CASTEiJ_G0024802	MGP_CAROLIEiJ_G0023433	1381	1304	1285	1591	2026	1685	1427	1991	1582	1217	1376	1482	1234	879	1044	1026	1024	1147	1061	749	660	739	838	796	834	778	767	993	1108	822	940	899	971	1478	853	652	873	1308	1015	1608	1253	914	677	811	660	757	785	1018	598	569	746	583	674	903	798	670	483	704	989	774	870	895	935	588	524	880	642	782	799	734	1169	519	754	827	889	883	4458	575	715	552	475	642	801	599	734	527	837	695	865	738	660	926	940	525	759	1326	864	854	676	698	646	747	817	771	841	556	531	764	765	845	787	573	921	628	500	1071	731	786	734	885	616	825	1229	1086	600	616	799	599	798	770	794	959	697	590	981	799	784	634	605	797	634	683	686	602	863	743	665	872	710	890	680	909	914	791	539	1015	582	897	803	595	768	613	679	683	633	541	689	725	588	525	628	1083	564	693	102	590	742	794	673	765	632	639	669	792	730	502	733	1127	1064	968	832	910	973	1410	1798	1402	1262	1054	1484	2236	1302	1789	1083	1121	960	1111	962	915	710	1036	594	1193	1314	1175	1419	1013	1419	959	1522	1145	1648	1033	728	2103	1402	1546	1375	1219	1398	938	1027	1357	919	1134	886	719	1072	1368	1045	1350	1347	1395	1166	855	1615	1825	881	1485	1079	1084	1045	941	846	923	829	439	583	618	789	540	895	775	655	751	643	843	579	398	648	592	834	1056	1052	1070	570	582	764	636	641	621	802	551	850	502	711	724	482	604	778	693	487	587	602	460	787	375	884	1172	1087	779	758	599	867	657	502	665	374	770	781	717	755	630	503	528	508	1103	634	617	506	1013	1187	858	678	859	750	734	888	826	616	745	1240	591	626	808	1249	487	638	500	670	878	810	630	575	711	660	437	811	597	972	668	941	548	981	847	754	678	939	1174	1085	611	812	695	514	841	251	762	722	647	671	906	831	558	696	726	324	230	871	612	262	789	1025	1037	467	1012	504	864	701	635	932	459	555	655	630	595	572	534	694	627	671	626	513	686	683	630	938	684	692	1031	781	693	552	680	764	687	661	452	590	215	854	796	1049	398	342	632	805	876	616	710	571	901	813	906	918	968	973	791	922	775	750	750	596	960	642	593	796	599	649	1107	935	873	900	557	590	760	1166	1425	1240	1381	1454	1578	1928
ENSMUSG00000026819	MGP_C3HHeJ_G0025341	MGP_CASTEiJ_G0024803	MGP_CAROLIEiJ_G0023434	43283	21414	22175	19208	19853	13642	25577	48132	34409	12082	38704	34061	15922	11095	21819	17455	10763	22150	19401	6821	4371	2849	4107	3862	5108	3514	3934	5479	6683	3059	2948	3809	3187	2534	5330	3901	1985	3353	3097	4524	2137	4009	3483	3460	3612	4029	1904	5254	2137	2133	2357	5028	2059	3578	4110	7981	5870	5620	4492	2856	4507	3308	6345	2436	2407	4690	2190	2429	1801	4640	3793	3143	2696	4892	3196	3322	10474	2979	3916	3643	815	2974	7131	3581	2568	3000	2582	5025	6889	2733	1380	4688	4061	3121	1779	7014	1808	1385	3764	5780	4736	7901	4410	6522	2874	3031	7157	6212	1185	2813	1107	936	1269	1889	1096	2574	1302	1633	821	1228	893	773	3742	3326	2151	1478	3031	1532	1772	2901	4477	5922	2789	2627	6252	8015	3858	1906	4477	2768	3230	3341	4032	2254	3328	3453	5476	3300	3935	7579	4042	2772	4738	3511	3633	7295	3812	5608	3094	1848	2655	3177	3239	3453	4471	2828	4708	2563	1150	2116	1527	1970	1655	2322	285	2813	2886	4376	1611	5962	1270	3557	3213	4237	4843	1130	2998	13023	5432	7448	8761	3225	2293	13734	10416	7555	10274	7536	14903	6583	9872	20775	3976	19569	10293	20302	4396	6363	9267	3810	3185	12488	11529	7962	6358	18603	13853	6379	3873	10327	8724	2705	4696	6728	4658	14329	15586	6112	5592	12329	20497	14474	8086	7129	8469	4798	2713	1076	10127	5899	11633	7971	19076	4599	8693	4288	2852	5582	26368	20139	3442	12135	12945	2657	1077	856	2834	5171	7433	1057	7604	12306	9102	8555	2708	6230	5641	1128	3041	5892	5704	5341	8654	4214	1490	2441	2599	3807	3492	2014	4120	2046	3369	1556	4019	1408	1085	4683	4358	1068	2445	8601	1863	1223	5379	1641	2264	2082	4982	10324	1319	1570	4716	1949	882	1210	2022	7610	2358	2775	3612	3417	867	2818	1310	5402	3362	3256	1048	9224	6053	13429	1517	2745	1648	10033	5004	4840	1103	5962	1299	6218	2421	1897	877	1777	840	843	1518	3166	2249	6731	2692	2632	843	4100	3351	2846	1556	1213	1608	3825	2096	900	1393	1605	2130	7111	2912	1013	2593	2614	881	1924	494	857	1384	2366	1141	1224	1560	2136	2286	3019	1079	1843	4451	993	483	6552	2310	758	371	1009	3678	731	2096	1829	1437	2005	2306	1457	1178	2033	577	1322	4116	1472	2916	3278	1568	2330	629	1091	1081	1519	2811	1009	965	755	280	1155	1263	620	681	234	776	72	399	514	6182	475	2909	21888	15616	12307	10704	15021	26483	16560	22747	21648	8666	22828	21242	15678	14898	17086	7353	16100	19799	15559	12545	14705	13871	14976	18859	31064	20231	5487	14226	24028	15196	5575	22355	30133	25600	11374	27638	31737	41114
ENSMUSG00000039164	MGP_C3HHeJ_G0025342	MGP_CASTEiJ_G0024804	MGP_CAROLIEiJ_G0023435	250	199	247	257	236	171	213	206	266	218	318	250	257	151	282	266	211	226	277	116	194	145	171	196	196	251	224	235	236	260	144	161	216	122	191	212	147	105	70	145	155	180	173	239	213	176	128	207	167	197	209	177	173	167	172	321	253	230	292	161	136	221	187	162	152	222	176	123	129	142	220	128	157	192	152	129	115	240	238	335	137	189	168	118	144	161	142	110	195	142	131	243	231	175	159	389	163	118	210	147	179	285	202	166	157	122	108	233	100	102	87	90	174	82	97	140	98	120	119	106	89	101	163	94	73	105	142	57	99	177	242	170	144	92	196	104	186	166	130	141	64	156	137	91	103	137	169	152	104	204	110	100	115	107	170	134	120	152	172	175	165	136	133	131	88	94	110	103	90	143	174	83	161	136	20	112	115	166	153	158	152	174	200	202	192	144	74	196	138	130	156	155	131	153	285	133	177	127	247	185	167	153	78	156	120	98	97	122	140	131	166	157	160	195	86	157	179	105	103	138	158	163	92	145	132	170	196	175	167	105	149	151	160	126	124	117	89	123	95	95	119	182	175	113	97	159	149	127	159	135	135	142	223	83	41	185	136	172	163	150	255	173	136	189	117	208	208	92	192	178	214	261	150	98	164	133	197	158	132	168	185	167	153	92	140	182	74	190	189	156	150	192	165	75	195	100	194	260	233	139	217	113	129	214	97	161	88	171	120	159	178	175	93	86	122	168	80	223	97	144	91	239	110	252	178	158	123	197	111	194	55	134	131	140	122	136	112	57	176	162	157	260	154	206	155	216	157	159	100	121	159	176	210	133	124	72	156	263	101	139	173	109	122	119	51	101	161	133	74	167	154	141	212	170	46	114	150	152	70	157	154	81	106	115	154	191	129	155	177	63	186	119	117	206	88	180	134	145	159	176	146	168	141	157	109	145	191	86	170	173	46	157	167	168	121	68	135	10	49	182	186	95	103	120	119	133	126	144	163	117	138	237	136	195	117	157	178	178	158	141	127	188	190	141	104	126	154	348	194	150	143	129	144	163	315	261	325	168	290	345	468
ENSMUSG00000039157	MGP_C3HHeJ_G0025343	MGP_CASTEiJ_G0024805	MGP_CAROLIEiJ_G0023436	3391	3277	4474	4077	7082	5041	5092	6831	3484	2953	3656	3801	6028	3799	4063	3542	3689	4677	5771	2623	577	849	718	814	790	585	652	674	829	755	641	746	731	358	614	968	732	422	532	689	444	539	811	679	674	647	300	557	567	605	682	425	458	511	257	481	645	524	686	398	501	740	575	563	664	511	522	559	578	408	818	514	439	639	487	291	490	741	625	693	493	536	456	676	733	473	505	577	745	535	627	1002	736	413	785	926	804	542	861	771	808	725	929	859	454	907	610	1138	839	395	760	699	784	1339	569	699	745	858	386	713	435	383	444	702	532	699	833	623	835	642	775	720	577	601	635	452	593	614	727	588	546	667	573	365	360	396	625	661	882	749	775	701	414	461	543	546	633	630	653	584	646	623	618	560	401	460	399	448	369	493	585	376	439	399	44	602	495	645	804	532	584	709	585	774	919	858	1153	1261	1133	1271	1599	1487	1058	899	2739	1037	979	1247	1566	1566	1379	1294	688	1650	989	2012	952	905	898	995	621	1743	1089	1505	2958	2602	2987	1462	924	1236	1327	1221	870	1189	950	2757	2649	1425	2015	1310	1069	1169	1202	6972	840	614	765	1273	2974	1470	2411	1514	1480	1292	2999	2048	1418	1883	1139	869	687	1698	1148	978	695	696	1346	1833	3918	978	1106	1065	1467	1987	626	1838	1302	741	1441	1178	1051	1956	2113	619	572	1045	1102	1335	1640	1671	2077	4303	1083	978	1302	748	804	1567	1769	768	890	779	1201	366	1250	616	886	3831	2529	1369	868	925	3177	1291	541	799	589	1936	1437	888	1353	888	620	956	769	2333	904	1257	748	1240	1265	926	564	1622	851	1105	653	1685	509	1093	618	827	1270	595	323	584	782	441	1045	751	757	988	442	704	993	878	924	822	542	501	819	452	820	646	604	526	704	1036	471	611	560	618	599	496	372	687	885	528	595	680	802	526	658	629	152	291	675	553	472	769	1229	395	343	575	358	913	762	873	1024	282	559	633	761	711	1015	453	673	628	485	724	1040	773	753	577	774	522	645	333	1045	607	270	552	619	732	681	277	879	48	365	884	2101	422	1015	1588	3502	1629	1896	1324	1496	3476	6120	1577	2560	1437	1430	1318	1703	1040	1776	1179	862	1677	2406	1110	3604	905	4186	1813	1503	2339	1621	2848	2279	1672	2105	4934	7153	1838	13278	15054	9044
ENSMUSG00000026810	MGP_C3HHeJ_G0025344	MGP_CASTEiJ_G0024806	MGP_CAROLIEiJ_G0023437	673	472	661	709	1063	788	584	861	584	651	625	680	750	618	435	560	531	676	596	280	353	530	524	422	563	418	533	441	482	461	382	496	496	591	502	478	465	386	431	530	532	547	347	359	411	332	341	426	317	359	498	339	360	475	356	368	368	415	514	385	358	401	311	269	350	322	351	450	513	325	414	301	372	410	355	304	276	336	430	420	380	428	368	262	379	316	390	278	502	349	394	335	345	349	426	487	397	440	418	368	354	428	384	325	436	439	338	471	512	393	381	355	374	323	324	461	477	640	479	531	472	359	247	329	369	431	457	385	364	338	396	565	431	503	491	435	342	317	354	420	483	451	452	433	392	427	441	472	474	501	518	575	378	354	347	366	445	518	470	372	441	370	360	503	350	457	392	428	343	316	330	559	320	295	63	358	345	372	503	364	415	429	381	388	472	398	895	680	825	720	794	662	629	1157	1406	1021	902	855	955	985	919	1147	919	780	678	592	683	545	930	964	685	617	867	1009	607	653	741	581	1242	1137	1050	1117	633	1024	1091	818	804	1170	729	806	740	777	716	672	717	603	899	646	801	792	906	914	685	655	837	1358	573	821	1119	776	681	676	828	601	838	446	343	463	406	454	633	459	478	458	592	729	287	568	414	526	544	778	439	508	487	474	398	471	332	542	325	417	521	535	687	542	458	319	438	344	619	530	548	324	566	271	631	781	484	463	683	307	428	477	396	468	478	410	413	344	274	385	381	201	365	463	471	338	468	364	404	417	447	531	474	427	400	453	483	400	710	415	377	464	399	363	454	195	465	388	427	462	398	433	585	478	570	358	641	432	650	307	497	469	419	377	372	568	466	343	423	445	389	409	131	363	471	356	363	359	396	286	399	460	94	174	345	238	293	402	956	594	294	324	269	474	335	479	706	218	422	319	385	372	385	322	399	396	207	363	459	324	463	417	511	399	346	446	546	225	282	272	347	364	370	216	366	42	283	450	368	279	171	288	501	427	333	402	299	364	524	319	385	457	464	397	390	364	449	365	273	421	440	282	532	272	467	587	422	401	396	490	239	358	697	720	692	541	1039	1162	1319
ENSMUSG00000046854	MGP_C3HHeJ_G0025346	MGP_CASTEiJ_G0024808	MGP_CAROLIEiJ_G0023439	24	19	16	24	16	21	36	13	11	4	10	6	25	23	31	21	34	24	37	20	3	4	3	13	0	8	1	2	10	1	0	2	1	0	2	2	1	1	1	0	4	0	2	1	1	2	1	6	1	0	1	2	1	0	0	0	1	0	6	0	1	3	0	1	1	3	0	0	1	0	2	2	5	8	2	3	5	1	3	5	4	0	3	1	4	0	2	0	1	2	3	0	2	0	7	3	6	2	1	0	0	0	0	1	1	13	2	1	0	2	0	0	0	0	1	0	5	0	2	0	11	0	1	1	3	2	10	1	0	0	1	5	1	8	6	5	4	0	0	2	0	2	0	0	0	0	3	0	1	4	3	1	0	1	0	1	1	1	1	0	0	0	0	2	0	4	5	1	0	4	0	4	0	1	0	0	0	0	3	0	0	0	0	1	1	0	10	1	12	4	4	3	3	3	26	17	1	10	8	13	15	33	8	9	6	9	4	5	16	11	2	17	9	13	1	14	7	6	54	3	4	19	16	10	0	0	8	1	0	11	12	1	15	9	1	3	2	3	25	18	7	15	15	10	10	6	10	16	3	1	0	9	5	15	23	1	0	0	0	7	1	6	9	0	3	0	0	0	0	3	5	3	1	3	0	0	3	1	0	2	0	6	0	6	3	0	1	0	0	4	1	5	1	1	0	0	0	0	3	4	0	0	0	9	0	0	1	2	1	2	0	4	0	1	0	5	5	1	0	0	0	6	2	1	0	0	8	4	0	0	2	2	0	4	1	0	1	0	0	0	1	0	1	1	1	3	1	0	3	1	7	1	0	0	0	0	0	5	1	0	1	9	0	0	0	0	1	0	2	0	0	0	0	0	0	0	0	0	0	8	2	6	0	0	0	0	1	0	0	0	0	0	0	0	1	1	0	1	0	1	0	0	5	0	0	2	0	1	0	0	0	1	6	0	1	0	2	0	0	0	0	0	6	6	4	5	9	3	12	13	22	6	18	1	2	1	2	14	13	11	11	9	18	8	12	11	7	13	1	11	1	4	2	8	27	19	27	15	41	29	25
ENSMUSG00000079442	MGP_C3HHeJ_G0025347	MGP_CASTEiJ_G0024809	MGP_CAROLIEiJ_G0023440	198	111	171	242	769	540	416	591	203	303	153	148	254	196	154	230	283	194	303	88	328	358	170	374	204	336	439	70	177	260	142	319	448	179	140	574	201	250	176	138	157	280	169	124	381	254	73	152	174	282	637	102	487	294	56	327	106	350	385	72	142	344	86	116	142	724	142	334	177	122	519	296	107	117	51	73	89	109	156	175	240	203	308	97	211	103	190	44	68	173	99	82	83	63	207	218	428	103	327	97	48	315	247	294	157	307	78	267	281	165	167	237	493	112	172	69	430	261	73	281	137	115	390	408	139	336	262	131	51	331	177	265	179	163	102	156	183	188	146	180	332	154	338	96	64	110	314	310	219	137	90	328	73	166	224	114	137	60	243	464	355	211	105	213	86	166	82	53	252	81	229	185	87	63	22	250	60	109	912	78	221	497	328	207	193	339	149	443	111	110	136	225	154	91	299	160	116	201	222	163	194	179	61	205	97	165	199	65	94	293	134	159	76	342	262	91	147	158	172	257	168	152	122	235	151	111	127	206	179	120	134	159	181	370	173	161	129	220	89	94	207	301	230	102	214	237	47	130	142	140	72	120	107	140	103	314	152	101	141	85	322	172	115	118	360	280	251	153	645	283	240	128	107	239	177	125	127	145	146	171	167	315	178	200	171	392	179	214	132	128	146	129	429	185	434	177	141	1408	170	99	165	179	255	168	83	309	168	152	132	142	86	421	150	96	281	223	145	438	122	88	189	105	162	365	116	144	115	420	240	111	170	208	241	217	39	133	172	65	116	75	134	152	108	215	206	112	334	190	138	241	272	78	285	115	135	106	173	196	121	156	119	104	185	115	71	118	177	105	86	135	86	48	50	213	27	96	62	162	106	156	138	61	203	132	56	252	115	174	285	39	95	75	76	225	94	78	79	171	57	772	174	72	123	104	303	131	102	99	199	370	119	108	117	186	133	80	174	12	115	659	682	114	126	57	106	207	37	232	41	50	82	54	54	143	128	108	131	68	69	57	46	112	69	56	141	58	140	87	155	53	252	113	22	61	81	120	135	165	304	265	260
ENSMUSG00000026811	MGP_C3HHeJ_G0025348	MGP_CASTEiJ_G0024810	MGP_CAROLIEiJ_G0023441	3583	3082	3103	3637	476	452	378	402	3861	2780	3603	3516	3321	2493	2717	2914	2721	3516	2962	2262	1975	1871	2099	2366	2677	2370	2631	1280	2244	2491	2031	2178	2252	1754	2131	1918	1826	2631	1841	1928	2343	2288	2004	1970	1893	2716	1641	2404	1940	1690	2312	2036	2161	1324	1102	2051	1816	2031	2355	1774	1908	2087	1441	1766	1950	2206	1946	1585	1506	1711	2641	1561	2133	2129	1821	1416	2274	1748	2238	2158	1460	1617	2082	1632	2204	1903	2134	1696	1972	1983	1874	2007	2476	1638	2183	2207	2121	1921	2093	1969	1554	2287	2413	1865	1682	1755	1680	2524	1363	1751	1206	986	1739	1550	1529	1537	1246	1644	1268	1250	1123	1593	1439	1542	1165	1037	1443	1289	1096	1541	1655	1422	1466	1341	1452	1238	1625	1790	1897	1703	1247	1393	1601	1056	1020	1775	1866	1429	1366	2045	1667	1675	1248	1771	1492	2035	1335	1883	1871	1701	1646	1779	1966	2070	1797	1203	1263	810	1545	1478	1652	1704	1461	1496	265	1933	1705	1732	1767	1732	1999	2630	2006	1558	2063	1243	264	146	108	81	183	117	145	184	384	181	331	130	298	207	175	108	82	128	125	161	199	108	75	215	116	82	111	185	124	106	156	257	119	228	226	238	114	157	196	119	72	170	139	121	67	110	191	404	125	129	73	279	157	100	270	499	130	329	270	282	245	285	105	138	76	136	78	143	101	1802	1787	1032	1991	1686	2073	2282	1912	2345	1238	2210	1877	2570	1771	1945	1996	1971	2560	1220	1603	1973	2054	2265	1848	1643	2386	1011	1891	1500	1752	2512	1142	1856	2395	2208	1813	1837	2595	746	2333	1103	1911	1338	2044	2240	2216	1788	1813	1740	1459	2319	972	2301	1536	1766	1775	2359	1671	1200	1995	2006	1403	2414	1278	2554	1397	2332	2265	2231	2338	1623	1507	2222	2166	2580	1189	1910	1529	1513	1693	1289	1956	1226	1783	2011	2172	2485	1626	2061	2035	2045	2013	1613	1997	1219	1765	1023	2310	2072	2146	2088	2283	2461	1519	2230	1237	1353	1788	1726	859	1505	1484	1249	1483	2060	1589	1187	1549	2149	798	999	2101	1662	572	2041	1625	951	1520	2012	1148	2379	2287	2000	2539	688	1321	1374	1980	2192	1150	1406	1197	1611	1075	1737	1878	2191	2190	1658	2591	1839	2005	1854	1297	913	929	1150	1863	1665	1701	1010	1847	148	1210	2139	1614	1421	867	1645	100	1874	1600	1673	1584	1878	80	1838	1742	2150	2062	1427	1852	1876	1994	2135	1468	2291	2130	1460	115	1782	79	2534	1849	1809	1643	84	1118	2106	3964	3735	3387	3163	146	166	182
ENSMUSG00000026817	MGP_C3HHeJ_G0025349	MGP_CASTEiJ_G0024811	MGP_CAROLIEiJ_G0023442	46	44	29	28	58	55	39	63	60	78	18	41	39	78	37	78	57	52	71	28	4	260	48	380	44	241	335	34	29	75	14	548	505	120	41	249	33	14	15	348	8	75	41	31	273	84	9	76	10	84	140	19	670	19	16	3	16	99	25	17	7	186	19	77	65	40	95	328	341	21	348	235	157	107	58	2	20	111	33	142	20	136	22	27	38	17	356	8	20	187	296	7	23	32	456	18	78	83	118	1	7	12	1	17	26	72	13	21	173	16	137	51	20	34	48	4	514	74	19	383	438	8	22	2	90	575	52	105	159	138	2	67	308	140	15	6	54	251	47	35	104	52	6	33	50	21	39	18	38	11	8	103	7	23	17	12	43	26	27	394	150	9	11	33	4	121	0	12	189	39	71	2	156	24	94	126	14	6	492	22	65	399	34	11	34	440	128	25	105	26	40	50	91	18	176	26	22	29	30	263	75	22	8	14	157	19	13	27	6	282	33	6	13	36	7	18	7	21	78	38	29	317	41	26	22	25	14	48	63	8	45	28	105	44	31	27	214	127	21	33	46	131	17	46	41	1255	263	40	1	66	34	30	16	45	124	114	29	26	18	96	21	7	25	8	71	64	9	44	32	40	73	43	18	20	47	109	19	20	13	36	22	52	64	169	29	33	67	17	23	46	66	15	63	39	246	34	172	232	48	8	45	8	61	45	38	38	9	16	12	79	78	138	33	16	183	24	60	24	40	7	36	13	92	40	28	12	10	41	20	10	23	33	101	423	17	8	133	26	205	7	8	56	15	23	170	132	429	37	140	70	241	7	79	25	34	12	25	59	63	202	9	21	96	22	42	152	162	10	25	5	223	17	7	145	6	10	9	16	444	386	4	28	5	28	1	221	11	313	327	5	162	15	106	35	102	188	27	88	34	204	35	8	73	69	84	34	38	13	65	113	112	13	22	15	47	104	10	9	12	48	75	22	23	17	16	10	17	9	18	15	10	9	39	4	6	0	10	23	20	21	9	18	7	11	7	18	16	16	6	19	1	5	14	19	31	58	47	36	10	24	34
ENSMUSG00000026814	MGP_C3HHeJ_G0025350	MGP_CASTEiJ_G0024812	MGP_CAROLIEiJ_G0023443	6710	5908	6760	7842	11038	9280	7422	10884	8155	7797	6306	7247	8343	7302	7347	6061	8365	7081	8087	5589	1905	2054	1444	1274	1500	1558	1548	2040	2595	1606	1524	2169	1528	1013	1441	2498	1930	1419	1599	1221	1230	1415	1878	1635	2141	1260	541	1587	1171	2216	1769	1131	1006	753	697	1656	1034	1257	1241	654	895	1105	1364	956	1516	1591	886	662	917	1330	2029	1196	1114	1609	1100	604	1129	1560	1553	1418	965	1358	1590	1369	1550	1660	1797	1471	1659	1098	1300	2040	1654	1064	1235	2481	2002	2293	1868	1544	1666	2074	1727	1957	1448	1361	1343	2277	1248	1630	1054	1136	1473	1891	1293	1561	983	1002	870	698	749	1142	978	1165	818	890	1148	511	1046	1124	1899	1304	1201	676	1131	747	1150	1221	2039	831	939	859	1111	794	1018	1610	1707	1080	1230	1585	1113	693	888	1041	1045	886	757	1111	857	811	1364	1200	1472	998	805	747	1275	611	1081	1193	1022	606	829	959	101	1396	1573	1394	2097	1683	1613	2039	1585	1380	2070	2512	2624	5130	2012	1795	2641	4225	2352	1431	3147	2591	1826	2235	3595	2848	3068	2487	1448	2881	1954	2291	2583	1625	1543	1929	1974	2856	2248	2900	3376	2211	2914	2148	1035	1997	1174	1983	1720	2239	1661	3021	2779	2935	2263	2755	1871	1670	2536	3774	3146	2297	1441	2409	1474	2054	1957	1608	2321	1498	2766	3002	1212	2123	3162	1920	1986	3069	2285	2711	1108	1748	3269	2344	3416	3492	2993	2301	2027	2356	864	3769	2934	1807	3605	1721	2810	2571	2389	923	2029	2047	2615	2121	2167	1717	2029	922	1352	758	1699	1804	1228	3549	3089	1985	2379	1033	1607	809	1898	1324	1390	3968	2252	1727	1572	2636	4109	2346	1312	1531	550	2756	1208	2251	2027	1624	1380	2703	2465	2452	1705	2692	886	1715	2468	2524	990	1565	2684	1901	1894	3873	873	2699	628	2615	2671	791	482	1578	2106	1517	1278	3111	1953	2662	1047	2143	2303	2596	2583	1839	1501	896	1248	865	1893	1390	1556	2805	2929	2689	1105	1030	601	1561	1293	1244	763	988	1683	1699	1341	1769	1737	1805	1423	1791	312	701	1625	1861	1032	1588	1293	436	930	1767	663	2153	2579	1701	2736	920	1268	2101	2427	1149	1628	1474	1069	1034	677	700	1923	1988	2466	1616	1610	1696	1354	987	3569	3891	929	1687	2278	2762	2257	930	2096	322	1690	2160	2609	1588	1447	2688	4351	3099	2816	3003	3605	2935	3411	2510	3703	4095	3238	2898	3173	3552	4289	3237	2121	3253	3327	1678	3269	2448	2829	3785	3579	3884	2949	3059	1807	3266	6782	7187	7984	5074	6963	7624	9140
ENSMUSG00000009566	MGP_C3HHeJ_G0025351	MGP_CASTEiJ_G0024813	MGP_CAROLIEiJ_G0023444	19075	15567	18592	22890	31074	25513	23694	33215	23618	14149	20850	21457	16990	12268	12675	14020	15197	14870	19193	10809	3721	2193	3055	3766	4218	2588	3583	2977	5675	3877	2375	2881	2395	1763	3152	3753	3226	3861	3211	4355	3898	3906	4380	3810	3344	3607	2417	5092	2416	3180	2750	2593	2004	2314	2358	3837	2698	2500	4101	2197	2907	2971	3263	2519	2388	3331	2378	2704	2577	4104	2620	2059	2147	2961	2899	2463	4178	2476	3390	2898	2343	3193	4038	2291	3185	3480	2967	2181	3100	3552	2434	5574	3607	2807	2936	5221	2978	3552	3851	4357	4427	3996	4672	5267	2969	3171	3506	7010	2221	3178	2445	1857	2638	2774	2206	2847	2419	2615	2456	1866	1388	1803	2499	5168	2685	1945	3616	1993	1761	2418	4567	3202	2186	1660	3080	2544	2302	2869	2917	2786	2391	2129	2766	1827	1535	2227	3486	3057	2244	5757	3712	2670	2963	2230	3058	3492	2289	3295	2868	1815	1950	2651	3057	2209	2651	1909	3799	2322	2033	2230	2710	2492	1884	2319	335	2519	2665	2308	2345	2662	2697	3114	2722	2910	3710	2780	2741	2582	2524	2718	2946	4644	2978	4334	4031	3891	4989	4203	5426	3074	4141	5939	4149	3813	2004	3449	3510	2632	4333	2081	1680	6124	4425	5142	3120	3790	3715	2677	2062	4311	2491	2698	3435	2170	2657	4346	4374	2147	2853	4966	3487	2705	2308	4963	4125	2232	1911	2025	4079	2492	2948	2397	2826	2056	5706	2996	2135	2324	3248	2462	2170	4288	3719	3186	1281	1981	2254	2682	4252	2062	2725	6113	5350	6052	1601	3403	4047	1907	2264	2841	2255	4397	4202	994	1800	2892	3843	3940	2366	2376	4718	2728	1843	1165	4037	2621	1769	2460	3625	2457	2341	2037	1692	774	2913	1251	1864	1934	2811	5285	3187	2617	3102	3527	1329	2198	1197	6095	1616	1911	2445	2356	1848	1772	1519	3621	1173	3169	932	5446	2510	4229	1685	4233	3486	3559	1859	3903	1957	5070	1342	2184	1553	2053	3194	2895	2286	1914	1485	5859	3831	4894	2805	4241	2944	2382	2056	3356	1932	1409	1701	2967	3937	2762	2915	4115	4962	5515	3517	2065	2282	3053	1718	3580	1168	3360	1622	2506	2183	3838	2196	2522	3309	3073	862	1262	5432	2915	588	2725	2284	1463	1218	3703	1896	1969	4332	1848	3352	1085	1691	3236	3079	2831	1409	2228	3549	2245	2653	2177	2280	3748	2301	2677	3199	4168	2963	3648	3013	2071	693	2574	2163	3930	3275	839	2636	335	1568	3160	5615	1039	4397	8429	11482	15320	6805	14207	9579	9467	8860	11642	8416	16720	16954	13910	15515	10983	9821	9648	9226	12563	9252	8329	10134	7471	7968	16175	18359	6353	11138	9982	6508	8189	14368	17620	14232	17907	17045	17668	24576
ENSMUSG00000009555	MGP_C3HHeJ_G0025352	MGP_CASTEiJ_G0024814	MGP_CAROLIEiJ_G0023445	1136	845	1135	1172	1764	1799	1588	1812	1453	1177	1282	1209	2144	1911	1893	1520	1595	1800	1850	1119	487	719	636	700	735	590	868	657	601	839	546	698	805	633	652	601	642	632	674	709	549	602	638	601	603	629	373	575	499	470	680	468	574	497	445	376	436	516	621	443	607	702	350	521	586	799	557	605	519	384	726	469	409	599	541	459	412	458	652	556	331	560	509	504	626	604	657	516	671	694	568	527	610	470	709	705	643	561	516	363	412	582	475	448	451	617	465	565	669	637	450	478	436	475	479	420	572	573	447	558	482	348	474	523	489	539	457	468	445	378	534	686	478	418	598	416	491	436	556	622	530	459	560	372	425	442	508	471	502	491	561	543	490	404	329	520	454	651	538	455	512	476	507	494	414	454	396	475	378	328	529	475	457	496	96	427	472	436	785	491	450	574	659	661	551	525	956	1018	1159	1144	1223	1133	1096	1394	1839	1347	1480	1368	1460	1492	1319	1265	1218	1195	1109	1021	842	969	1104	1037	796	1265	955	1274	946	1167	1192	1035	1332	1012	1553	1127	818	1397	1237	1364	1267	1417	1271	966	1052	1215	991	1215	969	795	1160	1047	942	1160	1348	1971	1054	934	1452	2045	1179	1254	1293	1255	911	1108	1177	955	770	920	819	742	777	820	1259	936	842	952	728	1178	741	1139	1105	1109	1010	1411	877	1212	909	931	975	955	790	952	755	1055	957	868	1337	925	750	1048	935	883	983	732	1049	403	1217	518	1315	1705	1209	790	914	760	1038	1103	687	1007	655	934	835	1037	893	1083	821	516	993	1090	920	1097	876	961	858	1266	890	999	1095	912	982	1244	1046	975	1023	911	1069	613	398	401	463	262	534	507	437	671	445	545	588	555	631	347	503	412	662	344	599	438	407	470	489	698	345	489	447	497	473	423	217	543	627	510	439	437	598	360	509	438	87	289	462	362	237	515	412	502	290	433	299	736	457	583	861	144	418	327	575	600	461	325	414	428	428	452	488	468	632	388	577	401	455	375	566	407	250	317	439	456	421	252	537	65	265	460	558	340	668	1026	797	827	964	710	1038	619	836	662	1222	812	819	697	800	1089	1108	894	476	651	1162	416	776	750	827	784	715	1355	569	750	402	1001	2521	1908	2019	1035	1736	1775	1776
ENSMUSG00000059013	MGP_C3HHeJ_G0025353	MGP_CASTEiJ_G0024815	MGP_CAROLIEiJ_G0023446	876	882	899	1182	928	861	629	946	900	1066	955	930	1624	1251	1124	992	1284	1152	1415	930	237	527	396	394	401	256	366	314	319	474	305	495	341	284	325	548	390	394	366	362	354	317	291	264	296	226	187	277	290	275	579	275	334	213	177	169	228	217	311	244	309	386	198	258	373	355	268	295	348	206	501	253	217	395	223	358	323	317	362	268	237	323	171	230	364	290	336	246	389	254	209	301	362	208	334	267	464	280	298	181	185	343	282	395	392	214	333	354	347	373	268	215	270	403	245	373	414	553	347	313	256	278	243	589	316	283	348	155	239	244	319	450	213	169	224	140	294	470	367	306	332	281	313	264	216	284	396	305	383	264	368	438	285	282	271	281	246	320	320	169	493	361	326	311	238	279	147	255	175	255	264	206	201	212	42	214	227	329	599	303	275	307	312	313	456	440	223	235	147	202	130	137	318	148	354	236	174	219	214	262	207	188	90	180	109	157	156	136	163	171	66	252	222	131	153	128	201	154	245	213	175	402	203	168	133	135	245	211	183	143	178	156	194	323	260	153	107	244	250	151	275	372	254	257	271	232	269	202	170	224	143	275	244	134	132	371	246	314	345	433	442	315	302	293	348	518	360	396	514	610	420	561	270	296	426	379	268	505	397	432	216	724	333	499	525	330	320	331	420	345	438	385	407	204	671	248	350	751	409	293	347	343	440	470	325	414	190	270	296	316	238	343	308	235	352	327	251	337	381	224	329	278	369	673	341	191	310	378	324	192	262	267	326	278	135	141	218	128	172	258	220	181	222	286	251	250	265	210	168	131	232	198	283	157	158	249	298	328	189	104	316	246	128	141	73	189	206	194	208	258	220	238	145	162	50	115	248	146	93	172	177	146	118	319	165	430	143	272	404	68	161	177	210	399	260	208	175	163	93	265	339	275	356	171	377	201	225	187	320	324	106	154	219	257	251	135	308	33	127	331	381	151	492	331	180	290	224	185	403	302	144	237	387	326	302	221	309	409	372	351	199	227	353	133	93	274	210	361	258	429	226	169	177	353	871	793	821	477	417	426	372
ENSMUSG00000039021	MGP_C3HHeJ_G0025355	MGP_CASTEiJ_G0024817	MGP_CAROLIEiJ_G0023448	26	9	16	25	62	21	23	27	16	15	17	4	7	10	5	18	10	11	13	4	23	44	22	45	25	15	28	26	5	71	12	28	30	31	30	11	25	16	49	49	21	43	52	27	23	60	23	19	38	52	22	43	52	8	4	7	16	36	8	17	19	29	6	11	50	19	15	25	51	8	27	43	30	32	26	15	22	5	37	26	1	9	5	12	21	18	18	11	5	53	31	6	27	8	28	12	20	5	23	7	3	48	11	22	26	24	19	18	50	26	10	21	17	19	19	8	21	61	20	51	31	9	15	21	39	10	22	19	4	12	6	23	11	15	12	16	7	49	27	20	32	40	18	14	22	4	16	17	27	2	10	48	20	11	2	9	27	11	30	12	15	14	12	14	26	13	3	10	9	48	28	45	20	14	2	7	2	2	49	14	3	35	12	16	38	39	10	7	12	17	46	26	30	30	87	39	36	41	41	37	41	39	36	33	10	22	13	15	48	56	2	15	15	15	9	13	19	9	54	29	24	35	20	39	25	28	23	23	14	4	25	41	70	45	12	25	29	26	25	20	24	69	6	10	37	46	22	21	6	4	3	40	21	13	31	37	2	18	5	13	22	7	17	15	29	26	4	14	9	42	26	20	8	6	23	26	19	16	7	28	6	66	34	17	76	8	15	17	14	28	7	35	14	13	62	13	26	33	11	7	39	10	10	22	10	26	32	5	9	11	1	20	13	0	38	41	21	27	16	7	19	1	4	22	6	5	16	9	23	5	8	22	13	33	0	3	1	2	12	0	5	6	15	0	2	12	0	5	6	0	9	1	11	11	11	9	9	1	10	2	20	7	1	0	12	1	14	1	1	1	2	0	1	10	0	2	2	11	0	1	2	7	5	11	2	7	12	7	18	0	2	5	10	30	4	6	1	6	1	49	32	9	5	6	32	0	10	2	27	0	12	0	3	6	8	6	2	0	0	27	7	0	3	5	18	4	5	5	14	9	13	12	9	15	12	6	2	10	11	2	9	14	7	6	19	3	13	11	2	7	2	19	4	6	11	13	14	10	40	42	39
ENSMUSG00000009563	MGP_C3HHeJ_G0025356	MGP_CASTEiJ_G0024818	MGP_CAROLIEiJ_G0023449	1691	1500	1555	1888	2688	2139	1563	2517	1381	1473	1474	1511	1873	1487	1495	1356	1404	1434	1787	988	2037	2126	2247	2380	2377	2422	2709	2011	2916	2216	2439	2444	2557	3108	2088	1884	2373	2509	2263	2886	2665	2726	1854	1580	1895	1779	1633	2628	1897	1757	2449	2215	2403	1818	1473	1515	1514	1972	1924	1532	1855	2196	1867	1745	1923	2050	1968	2258	2135	1482	2736	1434	2492	2652	2070	1786	2069	1957	2156	2495	1542	1894	1679	1614	2060	1989	2344	2052	1897	1896	1753	2032	2430	1732	2200	3057	1929	1859	1860	1645	1575	2058	2016	1389	2286	1986	1724	1802	2457	1902	2229	1657	2014	1709	1389	2131	1681	1668	1816	1728	1619	1909	1427	1841	1333	1690	1464	1522	2003	1564	1746	1987	1788	1782	1672	1361	1857	1895	1522	1972	1361	1323	1438	1623	1582	2104	1843	1709	1658	2054	1559	1701	1656	1898	1577	1778	1357	1648	1777	1509	2022	1726	1829	2264	1693	1375	1334	1456	1873	1555	1784	2630	1706	1454	325	1686	1723	1862	2285	2052	2143	2062	1892	1937	2146	1413	2291	2529	3498	2973	2764	2279	2298	3395	4600	3352	3380	2989	3473	2336	3403	3271	2774	2715	2552	2034	2513	2716	3296	2555	2243	2394	2320	3530	2752	2781	3077	2625	2747	2043	3662	2773	2230	3164	4026	3250	3373	3898	3239	2334	3186	3030	2461	2564	2301	1506	2945	2439	2453	2378	2942	3732	2630	1809	3100	4631	2038	2734	3240	2667	2869	2489	3005	2424	1812	1751	2080	1499	1594	2176	2927	1691	1216	1531	1734	2540	1635	2756	1848	1848	1957	2438	1582	2868	2448	1686	1717	1910	1579	2247	2000	1146	1977	1718	2102	2395	1153	1732	2604	2102	2097	1222	2800	1347	2188	1337	2969	1971	2431	1381	2560	1783	2206	2600	1593	2697	1388	1558	2139	2605	2036	2225	1882	1271	2043	2645	2228	2066	1377	2000	2247	2213	2733	2267	2634	1869	2039	2047	2597	1700	2534	1784	2488	2171	1698	796	1514	832	1405	1183	1103	1319	1888	1122	1837	1653	1851	1087	2048	1712	2219	1047	1802	1845	1286	1273	1391	1617	1450	1310	1927	1284	1432	1339	558	1131	1690	924	1268	1198	1849	799	1096	1489	559	977	1167	981	642	1549	1365	1115	1112	1274	986	2090	1270	1361	2113	534	1274	1114	1351	1628	1007	1055	1166	1159	1015	1979	1434	1276	1805	1203	1520	1073	1765	1494	2308	1079	1024	910	1449	1321	1338	961	1206	287	1146	1363	1758	1396	489	851	1088	656	896	773	882	1105	1278	965	964	768	831	631	661	881	1060	1012	667	989	1060	675	1076	799	1225	1329	938	1049	765	946	685	852	2016	2047	1958	1590	2503	2632	2690
ENSMUSG00000053746	MGP_C3HHeJ_G0025357	MGP_CASTEiJ_G0024819	MGP_CAROLIEiJ_G0023450	45	34	45	85	71	40	17	46	19	28	55	55	27	19	29	24	51	25	23	13	93	192	161	243	212	146	193	118	90	168	166	227	232	329	119	101	170	124	217	501	165	197	73	79	121	193	137	111	111	140	224	193	323	209	68	29	44	122	78	98	125	215	65	128	108	139	145	248	229	34	263	155	166	227	118	145	182	123	141	266	155	111	61	70	100	108	218	58	106	146	148	52	143	85	226	85	178	168	138	68	29	38	46	66	95	147	60	52	187	105	212	159	114	63	108	77	289	242	195	317	335	135	78	95	101	232	79	135	219	80	38	221	130	165	97	99	77	118	89	207	186	163	156	137	155	76	155	141	175	56	119	248	107	168	45	61	133	105	172	261	263	72	92	190	139	177	56	109	113	67	166	145	91	56	63	128	98	97	298	72	181	166	150	111	83	135	255	172	342	242	388	144	175	305	526	188	272	244	187	317	327	143	176	135	194	145	130	215	209	343	200	157	185	165	77	172	256	184	491	212	421	322	137	620	360	250	140	480	345	85	156	366	165	129	88	94	310	150	200	234	200	355	148	146	156	455	239	242	222	176	292	175	228	157	415	162	98	22	26	177	234	41	12	43	194	134	78	217	108	154	167	294	23	299	173	147	71	90	83	160	36	137	191	287	207	176	108	85	86	200	152	148	215	126	140	68	500	270	101	48	267	130	131	133	93	161	189	43	146	190	92	178	177	95	243	136	205	187	227	26	110	48	251	130	198	53	121	102	334	21	416	162	325	338	193	48	174	52	203	30	70	157	179	63	238	148	175	44	263	224	317	65	116	123	96	50	83	107	104	84	106	147	127	57	38	65	163	48	107	72	144	58	115	164	43	51	32	28	78	162	90	245	72	54	28	248	73	145	339	35	121	63	88	195	127	112	47	118	75	167	176	55	259	80	149	53	118	118	301	62	170	62	129	65	66	122	97	9	66	80	206	99	14	14	26	42	11	33	17	4	41	17	10	27	34	9	19	11	19	20	9	16	16	7	14	7	15	15	22	16	23	23	6	11	30	14	24	24	46	58	59
ENSMUSG00000038987	MGP_C3HHeJ_G0025358	MGP_CASTEiJ_G0024820	MGP_CAROLIEiJ_G0023451	3	5	14	4	3	0	3	1	3	2	6	1	1	0	7	2	1	2	4	4	0	1	0	0	0	0	6	0	0	5	0	0	0	0	6	0	6	0	0	0	0	0	0	4	0	0	0	1	0	11	1	0	0	0	0	0	0	0	1	0	0	2	0	1	0	1	1	2	0	4	1	0	0	2	0	0	0	2	0	0	4	0	0	0	0	0	0	0	0	0	1	0	0	0	0	1	0	0	0	0	0	0	0	0	1	0	0	1	0	0	0	0	0	1	0	0	1	2	0	0	0	0	0	1	0	0	0	0	0	0	1	0	0	0	0	0	0	0	0	3	2	1	0	0	0	0	0	1	0	9	1	1	2	0	2	0	0	0	0	0	0	0	2	0	0	0	0	0	0	0	0	2	0	0	0	0	0	0	0	0	0	0	0	0	2	2	2	0	0	3	1	0	1	0	2	2	0	0	1	0	2	3	1	0	0	0	1	0	0	0	0	0	0	1	0	2	0	0	0	3	0	0	2	2	0	0	2	1	0	0	3	0	0	0	0	0	0	1	0	0	0	1	0	1	2	1	0	0	0	2	3	0	1	1	0	4	0	0	0	2	1	0	0	0	0	0	0	0	0	4	0	1	0	0	0	0	0	0	0	0	0	1	5	0	0	0	0	0	0	0	0	2	1	0	6	0	0	0	0	2	0	0	0	0	0	0	0	2	0	0	0	0	2	0	0	0	0	0	6	4	0	1	4	0	0	0	3	0	7	0	0	1	0	0	0	0	0	0	0	0	0	0	0	0	0	0	4	0	0	6	0	0	0	1	0	0	0	0	1	0	0	1	6	0	0	0	0	0	2	0	0	0	0	2	0	0	0	0	0	0	0	0	1	0	0	0	0	4	0	0	0	0	0	1	1	0	0	1	0	0	0	1	1	0	0	0	0	0	0	0	0	1	0	2	1	0	0	0	1	0	0	0	2	0	0	2	1	0	1	1	0	2	4	1	1	0	3	1	1	2	1	2	1	1	1	1	3	1	1	1	1	2	0	0	2	1	2	1	0	1	2
ENSMUSG00000026797	MGP_C3HHeJ_G0025359	MGP_CASTEiJ_G0024821	MGP_CAROLIEiJ_G0023452	799	645	1032	943	659	538	399	598	925	871	938	822	1156	1055	975	1084	1065	1056	1205	664	198	394	270	321	216	158	231	283	142	333	197	284	201	168	151	359	279	157	205	188	162	215	141	129	259	205	106	132	195	248	346	149	129	89	95	100	113	125	173	113	90	161	53	86	166	125	175	175	199	74	241	246	84	132	91	90	108	190	127	119	131	129	103	109	228	185	201	124	163	146	116	160	175	85	244	156	279	177	207	126	131	156	117	243	201	237	131	163	366	134	138	171	191	224	128	153	242	232	140	223	111	92	171	365	198	244	219	116	158	186	135	317	127	104	121	106	148	105	247	133	174	195	178	173	65	129	180	127	197	110	133	246	92	112	92	73	131	167	116	83	273	173	135	134	50	138	99	118	97	126	189	151	93	77	28	102	133	160	379	134	86	176	178	126	234	333	88	130	105	86	110	177	82	64	190	102	92	110	111	178	103	84	113	70	56	92	90	64	52	77	37	77	96	72	76	69	139	86	84	117	56	135	118	53	110	146	103	67	147	59	58	78	94	147	157	49	68	77	141	91	119	249	133	124	105	163	126	110	147	73	56	242	146	90	50	236	185	166	163	299	192	177	180	149	168	285	210	216	366	372	162	276	126	113	194	186	161	211	180	231	153	864	228	201	232	166	137	187	197	180	203	164	226	128	362	105	224	546	205	100	198	177	284	258	207	200	88	126	128	201	134	193	169	166	190	176	186	209	241	102	235	140	102	204	152	188	167	287	130	125	162	125	242	115	72	126	164	94	267	120	104	160	107	185	260	233	304	155	177	208	165	53	205	137	104	159	187	215	153	129	83	158	129	124	126	119	228	83	89	82	115	110	139	133	17	72	118	121	94	140	66	123	92	98	22	340	112	230	351	68	184	144	180	193	121	78	80	132	59	161	219	173	284	140	250	77	162	62	390	216	128	84	192	150	148	98	228	33	106	186	173	158	180	280	176	223	229	236	308	253	135	269	307	281	193	205	283	276	278	231	146	269	266	143	114	191	155	363	268	342	196	132	175	239	550	544	660	389	368	362	325
ENSMUSG00000026796	MGP_C3HHeJ_G0025360	MGP_CASTEiJ_G0024822	MGP_CAROLIEiJ_G0023453	1252	1113	1214	1327	1113	975	712	1023	3286	2729	3545	3703	1877	1727	1561	1254	1217	1453	1734	908	591	1054	929	811	881	745	2264	544	1206	1045	848	1058	954	633	662	1069	1072	1118	643	1202	709	831	1054	681	702	1134	553	1003	679	728	1016	699	705	555	507	593	687	480	1323	1071	338	729	304	456	590	528	579	698	584	589	881	515	387	890	517	548	912	546	771	693	485	576	1478	487	546	495	850	494	882	1148	699	1853	709	583	726	1192	1150	910	617	715	897	1127	1573	911	809	821	1147	2545	800	2046	437	462	687	562	424	557	609	781	411	612	351	458	781	1271	565	684	1295	440	396	685	1456	744	499	597	549	338	368	728	887	445	636	531	1009	404	367	585	715	539	714	828	711	829	501	564	561	434	580	542	603	487	684	502	741	543	476	621	579	497	497	613	518	381	409	379	89	772	625	454	1204	526	808	712	892	577	668	676	541	472	505	454	580	479	660	482	1601	579	427	461	458	907	500	556	423	505	371	464	304	455	297	578	280	212	336	713	249	285	527	469	765	752	583	929	481	287	474	429	428	533	722	325	628	445	568	635	444	367	590	536	417	451	599	1326	642	368	581	1287	750	516	395	614	336	511	518	545	460	1322	580	594	745	658	914	823	685	514	788	1149	950	612	1666	1068	860	2089	700	620	533	988	1002	1278	900	749	1224	836	1197	1083	1165	1174	692	1043	1022	1244	870	790	780	424	1805	702	1341	3530	1031	890	1225	751	1450	2422	1080	809	1045	913	657	1071	641	1322	1286	563	1267	1278	878	1054	631	801	629	623	545	1740	842	788	640	1694	976	837	527	743	1138	435	3765	1595	2600	1093	2440	5105	3883	2549	652	5191	2370	1669	2717	3513	2424	1590	2774	382	2882	5145	4410	4954	8572	5136	2665	1818	610	1502	728	5124	1672	4002	4413	1016	3838	4130	1196	2084	2617	1679	1445	337	6240	3320	575	1244	906	1867	1476	6974	318	5621	2875	2024	3164	1293	3044	2164	3499	1626	1178	4914	3345	3089	1789	684	1156	2454	2332	3134	2729	2992	669	6873	2837	2763	896	1939	2002	2994	4101	1144	3374	198	1069	4997	1814	1198	343	371	268	3009	400	4316	481	757	259	806	632	3438	3079	3233	2416	738	480	607	480	782	468	909	174	448	214	1321	5486	682	5112	225	330	411	650	1206	1836	1376	596	563	469
ENSMUSG00000026792	MGP_C3HHeJ_G0025361	MGP_CASTEiJ_G0024823	MGP_CAROLIEiJ_G0023454	1243	1086	1243	1573	2028	1659	1636	1968	2033	1779	2135	2263	1465	1293	1248	1164	1111	1368	1266	1084	480	744	563	691	791	560	713	613	898	850	470	612	554	371	755	637	850	731	680	882	599	526	658	561	573	610	351	626	484	522	500	485	454	391	335	636	351	598	539	409	635	603	424	408	544	566	432	573	565	569	602	493	378	442	488	436	410	465	618	507	298	558	499	526	643	540	577	445	637	602	524	717	540	430	665	669	753	668	520	466	472	527	575	553	367	498	415	828	462	576	418	344	405	495	387	483	682	813	473	679	479	299	245	412	509	610	557	421	418	329	616	750	392	375	545	409	404	443	553	418	442	448	656	369	394	479	516	640	633	626	756	686	526	430	403	522	535	579	506	344	453	461	473	419	381	466	576	492	373	381	383	337	385	504	113	417	474	375	544	427	326	414	464	505	595	517	927	964	1059	1043	1128	1188	1084	1218	2183	1401	1296	1191	1471	1355	1345	1249	1366	1160	942	1109	1158	1034	1023	1174	626	615	521	1688	1550	1171	1424	771	1551	1083	1380	1217	851	893	1105	1749	1657	1393	1212	1134	1227	1389	1169	1725	1235	879	1027	965	815	753	1329	1645	1189	714	1891	1784	998	1375	1716	1116	819	1237	1224	937	542	413	419	605	791	517	730	976	933	854	620	989	592	597	548	775	678	1086	751	355	502	694	722	778	478	655	591	932	728	597	1066	657	635	591	990	483	551	783	645	349	758	460	651	1079	617	769	778	476	705	805	492	453	408	879	553	606	499	567	551	302	461	775	513	633	405	874	728	830	433	994	556	808	551	686	441	869	422	493	561	468	779	785	802	540	821	907	1046	1008	365	824	987	762	869	841	734	495	868	311	1128	766	933	1011	1217	1393	937	738	372	910	847	841	386	901	808	670	782	925	784	684	874	958	265	256	1009	756	404	994	734	921	396	798	299	1036	1035	1132	1388	470	761	734	720	481	634	573	873	670	529	405	933	852	1033	791	1299	867	506	877	1145	669	447	788	1004	1012	859	461	907	95	571	901	1316	568	469	829	1374	1676	881	1430	764	779	1596	851	958	1726	1617	1450	1562	909	1121	935	611	1111	1086	659	1234	675	1591	1216	1781	990	1420	1334	497	912	2031	1829	2113	1598	3093	3414	3669
ENSMUSG00000038900	MGP_C3HHeJ_G0025362	MGP_CASTEiJ_G0024824	MGP_CAROLIEiJ_G0023455	6256	5427	6391	6944	2873	2408	1631	2441	5260	4487	4381	4748	1040	656	755	813	818	871	983	422	5531	6644	8084	6789	7551	5970	7208	6936	8447	8273	9888	8017	8744	39996	6912	5903	8237	10852	21309	39972	25141	9555	6428	5132	5363	6191	12823	8327	4854	5354	8435	6050	7498	26018	8721	4112	5135	5356	8825	10250	6209	9341	5001	5520	6046	7291	5872	14129	15526	4790	8576	3933	7078	7643	7031	19215	5163	5799	6435	7972	9250	6165	7102	4690	5602	6721	8317	5076	8189	5415	5267	5738	6373	4917	7037	7604	5602	7147	5150	6176	3763	6222	5381	4392	9250	5376	4541	5494	13796	5351	17282	11667	9951	4905	3913	10194	18144	29511	16331	37183	28272	8011	5269	9418	20418	30427	12783	14169	12405	6118	5760	20898	7642	39165	18221	18396	5074	4655	4727	14631	16307	33418	23891	30083	18750	6495	5565	18813	18122	6613	19777	24311	18597	6652	4249	6378	14427	24138	18127	8262	8924	4031	4498	5053	4551	16809	12096	18929	6021	3671	4804	17838	4198	6960	2151	4314	4251	4892	6876	5113	5676	4656	5175	4953	5517	3910	1057	1229	1686	1387	1259	1219	1522	2480	2231	1866	1778	1593	1421	1767	1735	2888	2133	1405	1691	1044	1172	1022	1356	1504	1204	2007	4013	1561	1018	1349	1439	1188	4630	2609	1588	2017	2821	1669	2020	1719	1469	1505	1399	1162	1575	1685	998	1530	1265	1134	1635	1688	2520	1856	1394	2474	1411	2218	1562	2708	1997	1586	1612	1897	1365	1063	1367	1292	5395	226	128	145	166	117	223	174	285	208	678	309	103	456	179	433	255	423	149	656	313	484	123	213	91	613	103	792	610	950	919	196	485	153	131	130	454	1240	311	516	282	55	488	768	283	415	565	127	166	348	202	177	1140	91	536	180	150	200	258	176	86	235	520	245	617	253	783	265	555	585	222	340	439	274	542	135	991	193	174	16179	9221	2400	3769	2180	5544	3838	2986	3807	9462	4132	3995	4248	4298	3404	7332	8122	8138	4923	5146	5146	4214	3335	3603	5104	9330	3704	11362	7554	3040	4769	1738	3901	4359	3152	3479	3958	5520	2988	3977	4299	8306	2809	3831	2388	1924	4507	3025	40835	2848	4807	3658	5656	3183	3754	5943	2042	3280	3554	3743	5439	3000	2972	3993	3766	2751	5323	3363	4359	4859	3710	7261	4473	5121	10192	4896	3728	7336	2859	4597	4917	3696	3585	3758	2851	9608	6028	3770	3519	241	577	1021	2709	375	1561	451	3480	1099	4695	723	2384	2275	1840	2387	708	421	546	3381	3086	398	2213	1025	369	1009	5559	2530	562	2035	850	2310	297	705	815	651	7271	1997	2068	2395
ENSMUSG00000026791	MGP_C3HHeJ_G0025363	MGP_CASTEiJ_G0024825	MGP_CAROLIEiJ_G0023456	931	714	920	892	1008	812	648	1006	835	625	809	918	675	804	600	716	756	748	751	581	682	682	715	596	620	746	793	770	936	998	787	775	778	331	663	525	930	698	794	434	589	672	605	634	627	777	421	699	454	525	653	697	666	293	350	535	481	554	776	525	680	613	739	704	722	468	503	452	443	529	737	350	385	455	604	378	439	601	616	672	387	597	535	595	631	604	684	639	888	612	509	560	897	417	536	814	800	593	714	651	559	589	636	445	499	523	491	553	596	947	478	488	808	714	472	613	279	454	406	380	362	429	410	450	396	458	410	312	351	486	481	309	507	371	511	294	620	568	641	348	315	370	385	327	352	561	736	366	502	723	444	446	356	442	459	610	341	505	374	410	499	458	638	534	394	369	414	303	484	485	587	386	475	422	38	483	669	748	712	649	619	639	601	624	661	629	492	538	610	638	557	501	538	860	884	833	592	613	847	568	625	837	646	926	650	802	564	681	607	556	442	544	655	982	881	669	966	768	629	606	676	657	523	360	462	895	743	581	643	626	787	748	565	866	850	614	594	590	548	710	1053	658	776	530	1044	1338	723	832	930	755	530	712	632	434	533	503	855	487	549	677	714	568	400	463	280	1017	604	794	818	561	872	989	782	376	491	522	684	507	770	677	792	359	537	369	431	777	390	662	632	762	522	376	1001	188	671	317	735	1203	992	543	725	746	908	531	405	722	273	617	476	776	972	696	475	605	702	822	578	860	427	603	397	703	579	684	952	474	489	828	562	624	358	585	890	379	429	501	656	438	752	953	667	816	463	605	914	559	650	672	683	540	573	281	1241	1008	701	673	891	884	440	743	321	437	720	576	272	555	495	709	692	811	818	378	650	813	252	302	607	424	300	804	721	305	687	924	255	1016	858	905	1013	313	694	704	744	617	790	670	655	548	410	571	565	674	932	624	884	560	508	601	757	544	312	482	815	746	779	417	851	79	423	884	968	578	222	356	377	547	468	522	462	391	391	466	708	507	587	491	571	525	439	504	305	510	358	198	365	328	442	718	615	531	574	327	217	375	729	726	683	905	928	754	858
ENSMUSG00000038860	MGP_C3HHeJ_G0025364	MGP_CASTEiJ_G0024826	MGP_CAROLIEiJ_G0023457	317	327	328	316	813	842	650	722	388	532	339	359	489	480	344	316	364	432	466	253	37	89	37	74	20	51	96	42	37	72	31	103	75	56	39	41	57	38	65	177	34	31	46	20	44	27	37	44	12	34	110	37	65	12	6	12	20	26	12	20	16	56	25	45	51	58	19	84	77	16	75	59	31	28	56	27	16	60	29	45	37	80	26	45	37	7	53	32	43	40	72	19	30	25	33	43	122	29	62	29	16	40	28	56	22	95	37	37	107	8	59	63	45	25	44	63	234	175	39	337	173	25	18	50	72	256	66	124	140	122	26	89	62	108	44	23	42	78	92	102	74	78	65	58	21	34	40	55	79	31	60	135	47	48	34	20	46	47	42	116	68	39	17	36	15	44	34	50	48	27	41	39	55	24	7	59	22	29	116	25	11	56	51	27	53	77	149	124	85	85	197	120	254	116	323	124	98	142	218	674	190	167	122	135	122	93	84	56	52	201	77	234	140	103	75	107	197	90	242	156	108	937	192	135	81	162	157	186	110	111	77	117	291	304	168	108	124	132	133	118	214	602	127	272	162	517	1071	185	144	145	68	264	174	134	176	40	8	62	59	51	21	31	31	19	55	61	26	68	25	90	54	155	33	17	63	53	43	27	9	62	13	485	70	84	78	30	55	35	29	27	52	55	19	44	54	16	61	302	87	39	54	23	53	32	43	26	39	26	39	23	17	24	28	27	17	27	48	39	132	12	81	20	53	87	28	37	32	56	44	19	79	14	70	108	39	42	64	45	196	75	23	59	15	48	107	65	101	52	160	68	104	35	92	48	35	52	59	62	100	69	31	63	48	70	76	109	153	46	50	22	158	64	28	66	8	17	28	59	155	95	32	21	37	69	3	164	41	184	160	13	47	51	67	66	167	21	53	18	16	48	72	38	112	52	103	30	21	20	93	90	54	61	45	83	53	48	56	18	40	55	59	49	73	99	193	58	54	68	88	83	144	60	114	64	46	67	59	89	86	73	50	72	71	58	130	49	212	92	74	78	87	180	79	66	186	158	176	127	378	299	351
ENSMUSG00000038831	MGP_C3HHeJ_G0025365	MGP_CASTEiJ_G0024827	MGP_CAROLIEiJ_G0023458	4055	3169	2946	3715	6255	6281	4927	5482	4650	4861	4659	4461	4298	4631	3708	3208	4182	3900	3637	2440	1242	728	841	851	582	434	1023	1024	683	823	487	715	583	481	764	966	1069	596	927	673	628	428	841	595	517	764	501	585	555	771	867	574	400	498	276	483	417	570	459	445	499	766	340	406	770	887	621	693	815	539	708	552	342	553	558	633	368	864	770	692	632	677	572	738	1180	633	564	748	517	758	712	1228	862	380	820	509	1109	857	862	811	680	917	723	1288	739	1953	1188	1257	850	1011	773	817	746	1332	801	799	1300	1131	611	814	505	341	448	801	1014	791	1107	709	733	544	723	1255	450	582	604	641	763	761	966	651	595	633	783	554	556	529	664	858	869	697	826	1219	768	602	761	566	623	636	843	490	689	913	779	560	451	919	467	648	501	426	770	531	364	371	74	530	550	441	816	521	343	610	626	780	1221	1067	886	703	592	1168	1067	1103	1174	1202	1949	866	1180	1123	2248	1100	1015	2600	954	864	565	1209	759	612	804	515	417	2216	1553	836	1004	2518	2069	683	721	1188	1032	1598	2041	451	718	1669	1806	794	919	1064	771	1051	797	3319	901	414	485	558	2679	721	1693	2008	730	902	2029	1276	1730	1284	1313	835	295	2105	1954	1169	629	434	332	486	556	646	497	568	1087	686	561	843	517	658	425	1995	445	1615	414	267	493	516	382	681	264	844	874	5572	515	864	1186	524	651	358	660	233	595	510	409	337	793	154	460	1126	564	518	494	302	591	870	381	401	427	431	399	374	257	460	360	180	569	400	319	563	827	383	741	595	350	1400	302	534	285	1094	496	500	580	394	604	442	233	465	628	300	590	657	744	621	488	446	715	593	539	642	479	339	673	604	612	386	387	736	642	752	831	302	965	397	494	440	321	337	727	304	385	456	573	484	642	376	195	314	595	619	324	466	250	332	247	363	500	707	470	730	883	170	326	282	524	952	672	190	528	388	373	601	821	767	592	522	866	474	710	495	1141	672	308	485	385	500	765	185	563	85	263	590	860	358	1108	1775	3796	1983	1534	2128	1596	3734	4890	3056	2073	2523	2610	1979	2288	2831	2632	1990	1625	4274	2032	3110	3828	1768	4496	3836	3294	2198	2660	4242	2962	1727	1803	3652	5044	4905	9756	9498	9849
ENSMUSG00000004105	MGP_C3HHeJ_G0025366	MGP_CASTEiJ_G0024828	MGP_CAROLIEiJ_G0023459	1986	1862	2182	2512	2484	2170	1390	2028	1971	1695	1501	1947	2953	2684	2096	2543	2576	3001	3152	2052	324	605	364	279	554	351	393	352	662	332	541	507	286	201	367	432	321	310	225	163	338	268	540	491	409	330	179	386	280	421	318	182	253	170	222	285	279	246	518	226	191	243	363	190	365	182	213	131	126	365	178	158	90	270	351	90	56	338	378	362	262	339	464	305	378	488	290	463	469	332	246	535	364	328	370	722	700	539	347	284	429	233	167	311	176	212	236	616	290	481	266	213	373	442	409	523	149	109	209	97	67	125	71	104	182	124	530	72	84	261	341	424	217	87	214	93	77	147	227	136	157	218	235	169	112	330	233	238	349	423	243	190	202	188	242	230	151	245	200	131	144	257	263	169	163	99	238	210	132	248	215	79	164	143	14	279	316	262	346	273	159	341	174	490	571	433	336	839	342	266	425	488	392	254	739	468	241	366	399	269	355	391	118	614	165	323	496	270	170	328	236	1402	271	563	414	288	543	1906	144	751	434	338	145	56	377	675	496	347	670	2811	470	314	357	498	388	323	192	327	646	230	305	385	328	153	394	556	86	372	747	646	220	525	368	480	124	575	793	912	1222	254	844	1040	1079	782	193	721	808	424	1462	523	703	664	1166	428	368	758	907	614	893	736	614	320	646	218	487	480	461	1145	668	586	584	346	1111	120	683	618	463	2300	958	609	424	649	1345	785	286	516	201	1122	640	717	1027	649	389	901	501	1240	409	996	407	765	667	921	232	715	524	725	544	1047	300	797	142	586	920	125	131	182	453	187	464	424	311	159	220	383	314	370	565	311	182	290	233	212	231	367	248	526	402	480	311	238	181	140	229	256	150	231	242	260	286	306	493	242	200	296	54	93	220	263	277	213	127	34	89	411	132	669	338	454	908	244	334	513	319	399	348	353	218	93	135	127	187	314	569	267	204	284	334	141	345	950	171	325	209	463	358	201	521	60	225	888	1529	206	785	1114	789	535	1019	543	999	975	1968	785	1918	595	532	468	574	1047	1505	954	585	860	847	454	494	651	2410	942	661	1731	547	691	777	930	1991	2579	3043	1590	2593	4558	1864
ENSMUSG00000068966	MGP_C3HHeJ_G0025367	MGP_CASTEiJ_G0024829	MGP_CAROLIEiJ_G0023460	1380	1225	1470	1308	1774	1562	1369	1839	1596	1357	1437	1384	1965	1723	1554	1237	1470	1462	1745	1066	204	272	226	173	126	154	185	363	196	149	102	166	111	124	213	234	224	126	189	248	135	154	242	175	174	130	97	137	162	179	228	139	86	105	58	115	158	171	145	103	145	165	68	130	251	302	118	160	136	121	220	121	145	150	153	106	130	240	154	148	120	144	100	153	289	146	152	94	142	133	194	304	245	100	162	199	288	200	369	201	216	212	172	282	173	305	216	330	149	179	178	176	129	196	199	143	318	271	88	194	145	74	160	271	195	251	253	188	192	100	198	257	165	185	113	148	169	176	190	176	144	175	146	132	106	122	214	149	202	118	186	170	89	103	140	108	186	149	144	128	132	212	182	106	128	157	95	99	81	151	217	151	80	82	12	149	134	93	143	171	163	168	202	228	350	238	231	359	209	264	396	446	484	152	570	254	217	326	598	498	292	204	278	354	274	373	193	215	168	155	115	322	219	189	212	514	407	179	308	271	223	539	398	319	208	364	427	397	326	231	219	174	254	592	343	133	201	305	420	250	472	939	355	366	379	496	664	565	269	302	170	452	338	354	194	250	118	183	188	235	227	314	285	193	193	248	204	152	196	448	166	305	144	98	137	188	173	225	143	242	81	597	181	256	337	163	193	249	161	118	188	197	126	114	184	73	235	410	194	130	188	176	244	258	115	149	147	197	206	193	134	163	143	129	175	217	133	197	270	139	156	167	116	287	104	179	90	325	80	203	132	155	246	156	39	108	140	92	217	228	184	189	122	124	156	167	174	248	153	80	134	86	175	70	93	263	293	259	213	78	146	151	169	83	34	115	227	149	68	136	235	150	118	88	58	66	134	141	94	171	118	88	57	78	79	249	159	206	303	62	90	112	176	146	175	120	87	107	97	91	232	113	143	158	157	92	196	74	379	237	97	118	176	203	186	47	285	40	65	191	261	147	276	546	654	485	437	471	595	422	631	442	555	489	437	468	448	497	515	461	333	502	497	306	586	423	668	661	574	582	471	455	270	445	1132	917	1006	757	1219	1338	1486
ENSMUSG00000026788	MGP_C3HHeJ_G0025368	MGP_CASTEiJ_G0024830	MGP_CAROLIEiJ_G0023461	3746	2958	3513	4285	5871	5640	4472	5218	4151	3069	4209	4159	3954	3230	3103	3041	3225	3259	3761	2395	1400	1375	1499	1413	1507	1113	1510	1514	1781	1497	1426	1384	1368	1061	1391	1397	1560	1396	1522	1485	1317	1231	1294	1221	1084	1315	954	1382	1001	1009	1358	1114	1012	1292	913	1266	1243	1239	1349	809	1199	1038	951	1003	1326	1147	1075	965	974	1145	1268	833	861	1045	1294	1065	1083	1296	1342	1138	871	1121	1288	1095	1435	1256	1160	1167	1570	1387	1074	1571	1597	915	1148	1430	1316	1113	1339	1234	908	1276	1143	1314	945	1102	1220	1575	1211	1331	993	755	1050	1335	935	1068	1364	1231	1026	1186	789	838	931	1430	1146	1221	1269	1007	982	821	1287	1470	858	994	1396	1134	959	1103	1134	1098	1087	1062	1120	1022	793	1054	1375	1156	1123	1349	1338	1258	1145	899	1072	1117	1093	1412	1080	854	830	970	1090	1029	810	1087	1088	1091	792	906	983	978	810	951	168	901	1037	904	1306	1060	740	903	1022	1229	1294	1232	1444	1520	1554	1597	1821	1631	1924	1727	2509	2318	2001	1686	2327	1891	1757	2344	1859	1739	1034	1623	1408	1516	2040	1524	996	1884	1447	2186	1649	2363	2066	1423	1566	1781	2061	1508	1816	1166	1796	2103	2169	1710	1729	1670	1762	1562	1338	2600	1589	1188	1247	1510	1890	1093	1765	2118	1452	1263	2442	2361	1430	1626	1521	1481	1136	1760	1741	1394	936	1125	1287	1197	1480	1134	1262	1757	1822	1630	1059	1519	1220	1311	1025	1680	1147	2084	1749	890	849	1465	1215	1414	1211	1432	1335	1768	1303	1465	1810	1085	1174	1137	1584	938	1328	1164	1304	479	1307	523	1247	2134	1494	1594	1346	1176	1477	1476	962	1233	918	1660	1065	1018	1198	1195	1071	760	1068	1645	1020	1425	1157	1668	1181	1418	868	1622	1139	1513	956	1319	979	1409	990	1143	1217	862	859	1020	1015	716	1267	1963	1228	1744	891	1172	1471	1463	1533	1101	1101	631	1240	867	1578	1274	1214	1479	2002	1709	1152	1162	956	1207	1324	978	595	1200	1219	1216	1143	1378	2110	1010	1331	1335	429	625	1540	898	515	1330	1188	1035	750	1334	681	1543	1264	1535	2063	826	1173	1330	1537	821	1330	933	1174	983	838	846	1288	1242	1342	1199	1320	1242	1082	981	1525	1073	618	1018	1337	1655	1360	499	1406	191	709	1373	1346	1102	1218	2426	2640	2541	2489	2266	2518	2676	2740	2605	3107	2632	2657	2725	2510	2729	2827	2465	1914	2852	2298	1604	2619	1922	2459	3374	3489	3146	2443	2425	1770	2419	5596	4297	4228	3866	5098	5233	7178
ENSMUSG00000038765	MGP_C3HHeJ_G0025369	MGP_CASTEiJ_G0024831	MGP_CAROLIEiJ_G0023462	30	30	17	35	19	25	25	24	21	25	22	24	54	37	38	32	47	50	57	32	2	0	4	0	0	1	1	0	4	0	3	1	2	2	0	0	0	0	2	0	1	0	1	7	3	1	4	1	0	1	2	6	0	2	0	1	2	5	3	4	5	0	1	0	1	2	2	1	9	0	6	1	2	7	0	0	1	2	6	1	0	2	1	1	5	1	0	1	4	0	1	0	2	1	3	2	1	2	0	1	0	3	1	0	0	0	0	2	0	0	2	0	1	0	0	1	2	0	1	0	1	2	0	1	2	0	0	2	1	3	0	1	0	0	0	0	0	0	0	2	0	3	1	0	0	0	2	0	0	0	2	1	2	0	1	0	6	0	0	0	0	2	1	0	1	0	1	2	0	0	0	0	0	1	0	0	0	0	0	0	1	0	0	0	0	0	3	0	2	0	0	2	1	4	10	8	2	0	1	0	2	1	1	0	1	4	0	0	0	4	1	0	1	1	0	3	2	1	0	1	0	1	6	0	0	25	4	0	0	1	0	0	6	1	2	0	1	4	1	2	25	3	1	1	1	4	2	0	6	0	2	1	15	6	0	2	1	4	0	1	1	4	1	0	9	0	0	3	1	6	0	1	12	2	0	1	1	5	1	0	1	1	1	1	3	0	5	1	1	0	2	1	2	1	2	0	3	5	1	3	1	0	4	4	0	0	0	0	6	1	1	1	4	2	0	0	3	1	6	0	0	4	0	4	3	7	2	0	1	2	2	0	2	0	0	2	0	0	2	1	0	2	0	0	1	4	0	1	6	0	9	0	0	0	0	0	2	1	1	0	0	0	4	0	2	0	0	1	1	0	0	1	2	0	0	0	0	0	14	0	9	0	4	0	0	6	0	1	3	0	0	0	0	1	9	0	1	0	2	0	0	1	0	0	0	0	0	0	0	0	1	0	0	1	0	0	0	1	0	1	0	9	28	23	13	6	25	9	22	21	4	17	26	4	10	10	6	24	27	33	15	28	19	18	10	18	11	10	8	14	10	2	11	20	51	40	43	38	12	19	20
ENSMUSG00000038740	MGP_C3HHeJ_G0025370	MGP_CASTEiJ_G0024832	MGP_CAROLIEiJ_G0023463	1577	1587	1742	1681	2474	2619	1849	2570	2666	3351	2534	2199	3215	2555	2449	2130	2493	2567	2822	1509	50	202	105	150	70	71	143	190	179	159	90	176	79	83	110	142	99	162	140	210	132	127	112	114	86	47	59	49	108	128	189	21	61	72	26	65	31	73	69	29	34	70	68	35	82	81	47	23	39	80	182	115	47	160	74	59	92	96	73	75	79	49	97	76	101	107	139	112	81	59	69	99	67	54	100	105	283	120	86	71	44	108	106	168	148	137	94	195	88	129	113	79	56	101	99	155	172	276	111	176	88	73	78	129	80	91	282	60	67	82	97	346	120	65	88	50	80	90	89	74	59	89	117	79	46	62	128	102	119	93	82	146	84	33	80	56	84	98	74	27	145	55	79	42	27	86	60	96	90	76	112	50	43	58	25	61	90	82	143	81	41	94	34	106	130	167	314	368	190	208	349	177	272	160	653	234	273	317	324	823	277	276	570	266	162	319	182	197	105	154	129	217	259	204	169	223	311	222	498	418	263	649	274	258	175	257	191	317	324	159	150	273	478	520	350	272	131	367	474	240	849	1393	266	132	386	645	1071	600	204	358	102	601	445	462	236	353	139	296	356	133	256	426	485	292	246	427	186	127	458	384	208	409	224	156	158	216	249	233	125	195	113	1391	256	341	310	140	301	247	252	109	209	203	154	151	392	154	227	1517	262	233	129	202	322	320	132	96	106	279	156	220	161	133	167	145	182	254	159	239	290	200	374	263	120	418	140	323	177	375	194	321	168	146	287	80	157	180	238	147	495	238	144	148	24	174	304	328	325	353	163	163	183	42	207	582	153	218	458	253	219	215	62	220	289	97	247	330	225	273	184	113	656	210	203	172	22	32	161	157	253	296	109	143	60	244	35	796	168	388	394	106	212	164	184	134	373	73	319	133	123	25	250	175	306	225	242	126	66	127	425	536	82	241	159	300	241	113	318	45	116	635	517	122	545	552	544	322	434	287	416	261	518	306	644	343	318	207	315	588	598	542	172	246	503	210	489	367	596	397	319	674	238	442	188	445	960	1057	1188	500	1171	1436	1613
ENSMUSG00000038718	MGP_C3HHeJ_G0025371	MGP_CASTEiJ_G0024833	MGP_CAROLIEiJ_G0023464	3843	3154	4132	3608	6195	7337	3558	5848	5510	6414	5951	5309	5742	3885	3906	4251	3899	4075	3779	2235	528	611	348	710	490	386	677	539	309	411	165	416	379	365	534	634	489	404	484	629	415	334	589	353	452	291	286	267	326	372	579	155	196	452	194	249	380	430	213	169	207	346	168	210	465	437	366	473	368	186	626	559	323	445	355	232	534	742	528	286	313	555	223	425	546	318	490	256	462	408	521	536	399	261	573	290	682	402	648	333	289	474	480	627	417	570	387	678	411	211	433	463	281	588	460	446	796	633	549	559	362	240	453	893	522	492	626	664	392	258	489	935	332	415	543	298	313	296	345	434	292	343	315	353	147	288	322	372	287	215	669	489	379	353	362	332	340	436	425	300	277	440	295	270	233	324	245	297	295	221	402	451	272	159	38	269	310	263	371	264	252	351	343	360	650	557	392	270	225	418	702	516	690	290	636	270	303	400	836	857	361	606	333	321	253	742	278	116	173	218	132	515	690	164	127	617	253	247	525	600	260	955	522	661	233	382	319	397	225	182	139	254	377	758	561	282	121	307	465	491	353	1600	367	380	348	597	711	322	330	514	130	709	622	594	545	283	196	237	212	546	309	271	335	273	322	490	264	405	166	834	231	560	159	349	315	300	194	323	173	497	168	9433	246	296	430	220	254	255	268	224	437	360	222	111	313	56	284	1380	278	225	155	137	261	417	196	269	157	184	264	228	231	319	196	111	163	299	345	291	457	154	426	262	198	850	276	266	223	346	186	220	212	226	392	282	185	318	447	214	509	337	267	732	299	291	762	601	472	362	568	345	490	328	389	266	218	325	459	702	463	364	242	492	271	226	245	256	337	261	247	226	401	598	310	273	113	159	210	302	291	454	462	239	129	171	243	442	243	667	636	62	213	221	383	261	650	235	228	416	160	211	970	331	351	451	389	242	273	244	621	400	216	354	274	372	378	156	464	71	182	419	395	291	1241	1539	681	1075	1003	626	920	772	485	1116	1153	1099	923	1009	1046	1146	791	919	671	756	817	636	620	768	549	1341	1357	1894	730	661	516	663	1810	1616	1327	1055	1083	1190	1835
ENSMUSG00000038696	MGP_C3HHeJ_G0025372	MGP_CASTEiJ_G0024834	MGP_CAROLIEiJ_G0023465	13664	12104	13512	14850	24480	21934	21700	22655	20263	15863	18675	19263	13635	11613	10887	11539	11884	11690	13131	8238	4026	3658	3958	4106	4034	3108	4474	4390	4080	3991	3513	3859	3454	3011	3990	4563	4589	3491	4352	4632	3563	3182	3913	3291	2950	3328	2426	3512	2639	3042	3757	2569	2755	2999	2277	2602	2986	3036	3448	2298	2771	3270	2515	2736	3733	3780	2990	3310	3516	2761	3637	2698	2599	3136	3233	2996	2310	3938	4206	3401	2886	3646	2823	3028	4757	4007	3603	3542	4010	3672	3532	4173	4117	2897	3692	4025	4285	4499	3729	3110	3042	3501	3188	4013	3088	4461	3136	4101	4027	3501	3472	3177	3204	4490	3045	3706	5418	4614	3625	4075	2747	2180	2781	4145	3804	3459	4272	3756	3122	2372	3664	4966	2491	2623	4024	2995	2964	2902	3586	3092	2822	2735	3284	2726	1831	2482	3314	3272	3124	2981	3982	3610	3295	2485	3030	2786	2945	3326	3384	2354	2701	2933	3201	2433	2167	2793	2936	3066	2302	2351	2967	3011	2438	2161	552	2588	2736	2820	3653	2760	2424	2608	3086	3153	3577	3164	3241	3431	2959	3735	4377	4262	4968	4906	6317	4398	4691	4044	6614	4742	3994	5682	4827	4050	2632	4248	3448	2560	3733	2718	1955	5727	5113	4005	3290	5886	4402	2713	4567	5495	4080	5638	5755	3344	3133	5579	4833	4086	3482	4279	2797	3403	3331	7593	4758	3170	2759	3186	5420	3350	4048	7311	3734	3612	6216	4942	6069	3971	4602	3570	2066	5808	5154	4259	3095	2816	2524	2647	3122	3671	3720	3509	3922	3181	3016	3821	2520	3781	2768	6350	3455	5656	3165	2776	3104	3274	2596	3524	2327	3912	2690	9584	3230	4073	4768	3123	3108	2665	3744	2475	3867	3063	3067	1461	3641	1465	3765	4951	3103	2900	3677	2421	2976	4126	2559	3356	2717	3122	2791	2994	2432	2910	2751	1500	2388	4396	2970	3161	4077	3174	2366	3057	2956	4892	3439	3572	2608	3594	2453	2792	2483	2580	2716	2735	2722	3095	3683	2124	4666	4126	3731	4950	2576	3502	4137	4139	4245	3813	3554	3114	4033	2208	3696	2953	3536	3491	4006	5661	4182	3156	2852	4132	3231	2848	1613	3355	3443	2955	2911	2966	3872	3283	3549	3069	2399	1674	3850	2528	1621	3754	3790	3921	2092	3241	1868	3885	2930	3350	4589	1531	2811	3074	3711	2960	3557	2439	3414	3027	2142	2448	4408	3699	3768	3518	4633	3438	3492	3350	4185	2607	2249	2994	3058	4239	3224	1360	4282	645	2573	3720	3135	2640	4087	7716	11392	10982	6617	8324	7220	7302	11488	7919	8038	11281	10578	9804	10559	7578	7413	7386	5707	8303	7321	4994	10843	5554	11316	10466	12290	8678	9507	11144	4722	5553	13104	12920	11613	11961	22748	24486	31069
ENSMUSG00000026867	MGP_C3HHeJ_G0025373	MGP_CASTEiJ_G0024835	MGP_CAROLIEiJ_G0023466	9786	7889	9977	10444	8027	7268	6429	7475	11169	9994	10439	10523	9271	6963	7177	7594	7150	7645	9035	4583	2697	3091	3325	3182	3090	2857	3642	3482	3638	3460	2584	3387	2806	2439	3367	3605	3779	3166	3048	3294	2484	2646	3044	3018	2738	2450	1584	3109	2045	2695	3300	2103	2249	2064	2006	2764	2606	2603	2868	1971	2609	2615	2632	2430	2952	3462	2388	2572	2397	2520	3738	2384	2072	2751	2573	1793	1904	2682	3439	2980	2126	3045	2276	2455	3805	2842	2899	3015	3380	2687	2671	3748	3288	2130	3097	3762	3617	3487	3119	2747	2569	3326	3188	3561	2538	3165	2545	3583	2928	2631	2280	2400	2565	3194	2512	2716	2975	2967	2392	2849	2098	2201	2166	3132	2362	2304	2948	2022	2190	2245	3394	3583	2409	2401	2647	2070	2528	2341	2664	2393	2151	2226	2304	2253	1816	2499	2671	2252	2323	2534	2617	2669	2234	2229	2550	2408	1924	2733	2228	1985	2263	2461	2483	2166	2126	1856	2247	2049	1810	2117	2692	1985	1908	1974	451	2298	2333	2472	3076	2303	2006	2505	2642	2911	3199	2706	2799	3290	3853	3144	3714	3666	4028	3084	5739	3718	4432	3788	4467	4240	3896	3707	2757	3276	2811	2722	2459	2688	2854	3032	2316	3122	2559	3587	2891	4285	4373	3009	3613	2848	4620	3519	2869	4307	3939	4565	4031	4397	4039	2846	2771	3633	3032	4354	2869	2150	2970	2883	2786	2558	3770	7003	3470	2703	3864	5698	3879	4548	3834	3667	2643	3490	3818	3423	2021	2288	2743	2604	3325	2490	3714	3189	3070	3105	1973	3708	2887	2696	2921	3555	2992	4176	3139	1975	2166	2259	2700	2818	2740	2938	2473	4999	2980	2337	2996	2235	2106	3168	3596	2617	2491	2052	1897	1010	3266	1544	2908	4987	3192	2309	2470	2237	3517	3407	1873	2478	1629	2934	1786	2666	2794	2569	2045	1678	2263	4463	2199	3294	2041	2513	3067	3588	1634	3115	2913	2868	2262	3959	2003	3086	2342	2718	3023	1998	1568	2377	3271	1592	4055	3230	2852	3405	2071	3053	3658	3023	3890	2985	3019	2042	2872	1973	3264	2565	2527	2725	3383	4587	2662	2658	1916	2596	2274	2010	1301	2752	2967	2517	2378	2502	3483	2609	2623	3000	794	1593	2802	2314	1594	3415	3425	2625	1436	2765	1592	3179	2335	2808	3596	1425	1996	2519	2458	2313	2687	2384	2742	2476	2238	2263	3892	3035	2707	2392	2694	2524	3016	1903	3159	2790	1531	1958	2452	3633	2523	1029	3457	577	1734	3241	3565	2155	3052	5856	3863	7095	4834	5441	5264	5940	4367	6651	6026	7102	6671	6323	7074	5724	5868	4830	4372	6038	5288	4019	3651	3587	3938	8202	7406	6883	6159	3839	3805	4201	11349	9307	8780	8229	8668	9432	9932
ENSMUSG00000026864	MGP_C3HHeJ_G0025374	MGP_CASTEiJ_G0024836	MGP_CAROLIEiJ_G0023467	47346	43070	48784	70171	38493	32073	22944	24022	30232	36623	26161	35587	35805	31526	27431	44798	42334	39483	44308	24468	57844	68914	72489	73266	89640	54668	65823	57544	53766	54961	58265	91480	65280	60434	72969	60445	69097	50618	17107	44676	38312	73903	37305	36644	48691	41543	20009	50149	44482	53187	94519	51863	56916	46157	37702	81148	62665	68382	69589	41670	51699	59254	78885	57229	73603	101645	97669	62898	71521	92276	79666	50079	66151	87656	41933	20310	53764	67775	88955	87699	43078	78630	45737	52152	67899	77169	62661	57617	56741	70531	69473	63451	84850	47936	94957	72672	77164	100584	63784	56786	43719	77777	56052	41837	49652	133670	46086	64735	38194	45826	31173	36393	41952	32154	31120	34809	39681	31351	47736	32686	36141	63870	48600	29076	18965	15511	20597	14869	22258	35663	73144	98209	42688	27757	34629	27434	48195	37504	43031	32510	22631	17743	23862	28862	26908	50604	62939	27075	28448	56567	36992	35450	34016	52972	58999	39324	25192	34809	36212	48071	39493	44914	51770	53509	44996	19153	22943	20260	36040	32602	47582	36742	36919	30163	9299	42800	41925	52556	58400	60104	49910	49315	43288	55431	72169	28787	51901	56718	52192	38949	49489	42554	44423	58571	70808	73362	67385	44712	58320	34345	48916	37538	34265	43197	32481	29004	34401	39974	64651	59925	54708	43760	23315	37021	34596	55821	42428	38867	21185	23007	59075	33963	22559	79721	94295	50227	42092	68619	53274	41367	45368	39541	29167	41461	64126	43565	66272	35451	22153	34345	36059	50917	46083	22690	40052	61851	21053	60668	73088	63806	66547	48497	65529	41272	22103	89926	87628	18056	19818	88151	185881	27922	17529	46253	28057	82533	64768	104385	75647	51108	103661	108952	23185	37008	79465	51127	38633	58135	61519	52122	47399	33423	53447	24860	47025	88572	25756	75674	52584	113158	82420	26987	113848	23262	57334	53499	139418	52707	52698	23849	76804	83676	37517	63125	51558	122582	76966	32928	41857	109853	89955	92675	78283	32888	77931	58174	82871	77950	34950	31001	29127	33913	45327	40363	129045	28840	44184	69749	40497	31571	84493	82266	60118	28747	40116	54921	87016	27599	97238	47922	35319	40221	47677	42612	173400	43650	63033	41946	56277	75101	59842	54653	67457	57524	52477	37533	46606	64599	28655	46640	29559	29163	41643	27985	15464	34376	57370	27656	44193	33444	43168	26767	51185	82811	4502	46832	33964	41242	32131	76714	133857	27776	53444	59861	34135	44982	53327	39183	47862	18402	121213	33212	34458	52090	21855	52316	48076	47337	43091	49911	51354	53559	51229	47621	34252	41162	59623	30510	65098	34119	32744	32869	47401	50033	31447	19180	30567	3373	20433	32218	24714	45045	11731	20947	22102	52641	33510	26943	16785	23692	22828	48567	27877	49882	49534	29199	50019	36700	41312	50203	30870	29863	31333	30690	24864	48313	24476	38936	40609	24817	30335	25390	15949	24886	69494	57004	65020	66624	70483	46242	62514
ENSMUSG00000070953	MGP_C3HHeJ_G0025375	MGP_CASTEiJ_G0024837	MGP_CAROLIEiJ_G0023468	730	698	797	740	528	445	524	472	965	833	706	891	653	633	556	526	549	634	712	394	364	464	524	470	533	494	542	544	604	555	501	440	576	1013	608	678	442	609	669	1110	686	562	402	409	361	396	477	692	326	389	591	480	539	788	406	426	400	456	540	470	391	597	435	398	414	597	462	669	613	398	728	283	568	451	438	589	441	478	499	484	430	371	484	412	508	460	541	278	584	433	466	514	446	299	504	663	453	528	393	387	293	384	363	354	470	427	359	469	618	420	596	521	438	345	312	493	616	820	622	921	797	350	306	349	433	611	476	618	550	363	447	617	479	606	640	632	419	410	380	602	521	767	494	566	714	384	323	629	477	476	679	826	672	437	339	448	458	723	466	492	502	322	388	331	343	447	481	556	412	267	398	700	290	385	106	378	334	394	458	446	349	388	362	418	396	392	296	233	363	288	226	245	194	309	437	274	272	257	332	318	284	285	278	185	260	236	182	170	238	378	297	214	272	277	304	299	275	225	342	317	328	336	268	289	354	277	223	409	318	266	175	262	239	287	215	182	311	209	303	278	237	289	238	216	261	465	301	223	341	355	299	297	231	223	364	234	355	402	405	336	421	419	431	393	554	454	253	541	353	443	346	657	363	605	444	304	344	425	283	395	316	518	415	602	586	308	317	279	376	296	410	394	409	449	410	149	495	761	438	488	464	303	307	434	291	358	370	423	474	323	338	291	320	217	312	488	423	328	469	443	951	569	662	502	405	590	511	437	691	328	1011	290	306	637	729	335	383	286	538	494	373	514	444	364	475	477	608	394	697	576	670	370	706	573	542	488	466	705	712	517	517	642	426	435	154	353	587	294	381	348	458	388	495	571	203	240	531	330	259	563	495	1160	269	370	299	508	335	467	707	218	373	331	364	362	340	404	390	416	328	385	511	405	504	446	644	376	440	564	553	465	575	269	484	392	349	263	361	147	466	430	448	310	264	500	260	831	473	513	314	524	345	528	528	757	748	539	771	493	463	533	403	523	463	366	286	337	323	608	707	459	582	248	338	363	820	788	794	784	748	711	680
ENSMUSG00000035949	MGP_C3HHeJ_G0025376	MGP_CASTEiJ_G0024838	MGP_CAROLIEiJ_G0023469	3346	2704	3043	3518	4129	3776	3599	3780	4541	3553	4454	4319	3148	2518	2536	2496	2489	2730	2929	1909	1728	1840	1927	1932	2067	1788	2099	1932	2511	2127	2027	2141	1871	2693	1753	1749	2141	2031	2405	2771	2498	2101	1790	1705	1648	1655	1582	2027	1381	1567	2002	1422	1628	2196	1524	1659	1527	1597	2100	1596	1566	2021	1426	1494	1493	1910	1558	1785	2111	1474	1984	1168	1263	1707	1950	2277	1054	1436	2109	1841	1492	1664	1487	1394	1697	1929	1863	1652	2208	1813	1603	2051	2091	1325	1789	2371	1799	1913	1816	1747	1490	1791	1407	1553	1506	1465	1475	2009	2208	1848	1855	1771	1771	1760	1224	1746	2025	2231	1879	2461	1865	1385	1098	1699	1813	2210	1965	1676	1746	1384	1717	2326	1544	2152	2046	1937	1288	1230	1587	1687	1646	2291	1950	2326	1551	1557	1748	1773	1891	1908	2262	2174	2160	1354	1376	1799	1602	2108	1684	1434	1688	1246	1559	1461	1285	1719	1707	2095	1250	1194	1530	2024	1110	1236	348	1482	1544	1456	1833	1493	1359	1574	1470	1549	1951	1290	1534	1980	1758	1850	2016	1876	1898	2846	3066	2548	2341	2276	2423	2154	2367	3574	2688	2228	1737	1883	1992	1712	2065	1805	1328	2347	2935	2870	2361	2253	2240	1764	3330	2962	2640	2281	2426	2096	2053	2571	2650	2226	2405	2119	2345	2104	1865	2248	1827	1386	1680	1848	2806	1823	2102	2388	2009	1759	2734	2899	2362	2033	2494	2109	1760	2052	2280	1969	2965	1718	1848	1505	1776	1633	2446	2155	2187	2250	2047	2037	1562	2058	1801	1950	1858	2577	2150	2352	1706	1921	1505	1864	1569	2195	1629	1743	2099	2312	2556	1800	1793	1510	1710	1658	2038	2082	2168	1559	1936	964	2490	3052	2245	2159	2374	1512	2060	2007	1457	1832	2290	2072	2133	1639	1799	1704	1451	1396	1561	2789	1895	1830	1956	2301	2485	2035	2434	2460	1906	2440	1977	1973	1928	1826	2322	1523	1955	1743	2128	1351	1685	1065	2078	1975	1935	2203	1599	1692	2085	1745	2124	1659	2274	1967	2441	1343	2289	2268	1975	1768	2335	2572	2287	1912	1717	2232	1629	1824	791	1753	1736	1517	1835	1929	2454	1518	1816	2052	1211	1011	1789	1383	833	2285	1835	3150	1254	1842	1000	2359	1762	1718	2779	979	1669	1971	1742	1367	1686	1654	1708	1418	1462	1306	1743	2100	2147	1727	2296	1943	1681	1954	1593	1686	1648	1487	1666	2069	1813	934	2168	539	1863	2173	2323	1581	1049	2067	2338	3011	2127	2378	1958	2212	2944	2332	2455	2966	2701	2580	2799	2025	2484	2005	1549	2332	2352	1511	2345	1463	2618	2822	3011	2410	2803	2310	1595	2038	4320	4266	3835	3278	5869	5739	6051
ENSMUSG00000026869	MGP_C3HHeJ_G0025377	MGP_CASTEiJ_G0024839	MGP_CAROLIEiJ_G0023470	2721	2051	2285	2777	2799	2355	2678	2736	2349	2074	2025	2276	2511	2050	1927	1872	1966	2094	2147	1460	1804	1822	2205	1880	2127	2165	2186	2196	2756	2080	2012	2331	2055	1839	1929	1858	2202	1769	1666	1581	1937	2145	1688	1821	1695	1872	1349	2184	1459	1627	2311	1550	1761	1655	1365	1907	1434	1687	2132	1479	1692	1944	1879	1373	1630	2474	1460	2080	1866	1651	1851	1143	1266	1462	1980	1430	889	1531	1990	2136	1369	1908	1483	1414	1776	1597	1889	1681	2015	1856	1582	2042	2253	1518	2023	2945	1579	1778	1754	1758	1561	1799	1662	1621	1541	1838	1599	2331	1848	1850	1608	1375	1705	1615	1299	1463	1509	1300	1430	1304	1133	1499	1151	1234	1213	1150	1399	1019	1284	1460	1821	1345	1528	1154	1632	1281	1452	1592	1395	1215	1065	1263	1160	1361	1302	1696	1457	1423	1588	1988	1386	1762	1388	1551	1378	1572	1275	1359	1485	1369	1544	1301	1659	1599	1430	1312	1363	1087	1253	1267	1364	1665	1234	1326	222	1732	1597	1618	1963	1759	1366	1479	1743	1685	1973	1328	1531	2041	2012	1827	1903	2236	1716	2650	3200	2595	2779	2269	2576	1980	1938	2705	2740	1968	1777	1699	1825	1668	1799	1849	964	1911	1667	3131	3187	1881	2504	1686	2537	2561	2682	1921	1607	1483	1982	3094	2798	2467	2598	2201	2189	1873	1825	2441	1885	1209	1785	1717	1949	1895	1958	2244	2279	1621	3405	3015	1846	2569	2343	2048	1631	1901	2070	1557	1531	2204	1585	1503	1775	1762	2424	1777	1774	2399	1533	2254	2057	2064	2194	1709	1845	2994	2084	1829	1538	1716	1901	2071	1698	1638	2229	1493	2028	1409	1996	1854	1262	1790	2056	1815	1779	999	2105	1061	2073	1043	2421	3843	2202	1528	2391	1611	2381	2941	1629	2236	1390	2345	1709	1754	1712	1984	1904	1389	1708	3057	1409	1904	1145	2109	1730	2630	1711	1950	2160	2467	1881	2977	2628	2056	1815	1590	1911	1743	1572	1370	1366	747	1874	1496	1336	1562	1638	1398	1613	1381	1823	1281	1639	1310	2170	1185	1993	2298	1614	1363	1835	2145	1546	1523	1794	1389	1313	1482	601	1390	2030	1302	1343	1382	2195	1266	1651	1796	485	1165	1536	1420	821	2034	1666	1364	1001	1626	1094	1931	1423	1305	1670	793	1270	1423	1203	1963	1309	1978	1910	1379	1203	1769	1579	1760	1609	1315	1550	1397	1749	1437	2226	1321	950	1063	1662	1778	1153	821	1198	195	831	1410	1991	1181	905	1677	2353	2028	1524	1709	1532	2188	2838	2015	1880	1839	1873	1565	2018	1861	2281	1898	1535	2079	2022	1545	2411	1282	2563	2536	2022	2166	1837	2290	1316	1600	3700	3714	3977	2928	5903	6233	5954
ENSMUSG00000026870	MGP_C3HHeJ_G0025378	MGP_CASTEiJ_G0024840	MGP_CAROLIEiJ_G0023471	1795	1406	1845	1823	3014	2091	3070	3638	3532	3428	4557	4616	3683	3198	2998	3574	2907	3769	2856	2426	1183	1320	1561	1456	1435	1353	1571	1120	1153	1304	1421	1266	1234	2335	1261	1081	1665	1383	1564	1925	2247	1482	1214	982	975	1459	1668	1479	1037	951	1361	1336	1400	1733	1123	802	910	915	1143	1222	877	1488	786	1176	995	1306	1238	1575	1652	763	1218	672	1041	1026	1348	1650	462	1214	1564	1453	1192	1046	798	878	1574	1229	1181	1128	1258	1185	1197	1147	1566	961	1327	1191	1078	1168	1116	1056	857	1071	1064	941	1278	1489	1334	1258	1579	1160	1645	1460	1332	1081	739	1322	1720	1596	1375	1536	1756	1438	585	823	1307	1171	1270	1462	1849	921	835	1784	1145	1110	1273	1360	1095	1137	1035	1419	1170	1067	1096	1313	1028	1151	1119	1549	1263	1151	1322	1596	1736	1327	1253	1361	1340	1411	1400	1102	1514	1122	1241	1184	1012	1361	1089	1748	896	845	1218	2192	943	1116	148	897	992	1073	1136	1125	1117	1038	1034	1134	1225	975	1517	1331	1555	2003	1663	1589	1066	2894	2897	2271	1139	1478	1587	707	1511	1545	1355	1631	1090	839	1766	1453	2120	1353	1069	879	824	2496	2504	1216	1673	1234	1616	1577	1295	1812	1602	360	1258	3090	2690	2020	1940	3189	1693	849	830	1267	1355	851	1559	525	1470	915	826	632	912	666	2074	1933	672	1017	2788	1363	1375	1772	1808	949	1228	2609	2273	1647	1928	2480	2707	2786	2529	2802	3393	3228	1922	3875	2192	2893	2464	3698	2041	3653	3348	2962	1393	2692	1847	2953	1890	1694	2798	3131	2996	2779	2180	1540	3271	2026	2764	1846	2583	2042	3186	1323	3742	1430	2593	2178	2765	1958	2086	2751	2226	3398	2116	2141	2645	2743	1497	2105	2144	1225	2552	2950	2857	2261	2411	3242	4533	2635	3506	3134	2167	3064	2877	2414	5415	1671	5517	1974	1168	1712	5017	2052	2769	1627	3468	3480	3829	3217	1482	2870	3317	3643	3946	3068	5186	4440	4827	768	3632	3226	3674	3094	3977	3760	5808	3538	1543	3982	3137	4445	1540	3301	3820	2372	2904	3675	4529	2150	3926	3324	1064	802	3586	2958	1291	2883	2609	6282	2519	3770	737	4082	3309	2877	4090	1670	3208	3517	3542	1131	2743	2870	3579	3167	2564	1138	2944	4462	3843	3026	4244	3425	1233	5832	4774	2110	4680	2711	3462	3650	2749	2679	2676	967	5485	3311	3866	3162	1035	1800	2515	3284	1724	2988	2037	1739	4211	1384	2159	3345	3292	3009	2922	2343	3219	2340	787	1683	2694	1164	2563	1928	3738	1576	3978	2260	3424	2559	1101	2413	4836	4804	5649	1760	7544	7735	6539
ENSMUSG00000026873	MGP_C3HHeJ_G0025379	MGP_CASTEiJ_G0024841	MGP_CAROLIEiJ_G0023472	128	120	132	77	247	169	56	199	54	163	125	57	203	219	185	146	178	190	161	87	52	50	49	44	48	37	49	61	67	103	20	53	42	31	30	64	39	40	48	42	59	65	54	55	53	95	45	34	33	40	79	58	35	29	9	18	9	32	14	13	42	47	45	16	55	38	34	28	48	18	53	36	31	21	85	33	18	63	34	52	18	40	17	29	33	47	42	18	50	61	37	38	25	31	55	62	35	60	32	69	26	65	46	53	65	51	17	37	24	23	49	25	57	51	25	27	46	49	46	42	31	8	7	17	46	21	63	32	42	31	36	49	32	25	44	20	29	68	51	47	41	84	52	35	18	47	45	38	45	44	110	54	43	52	36	17	46	50	35	19	62	60	59	47	34	54	43	40	31	25	20	47	18	38	1	40	47	56	36	26	26	49	21	44	44	46	28	44	50	73	45	63	35	123	77	105	101	67	96	36	67	25	59	54	24	28	45	94	160	60	29	56	10	59	32	50	78	60	44	39	39	45	37	35	53	72	59	54	66	80	72	31	45	104	42	26	45	32	70	52	75	68	44	30	29	108	65	59	127	101	48	99	98	40	31	45	54	46	71	80	42	37	51	59	61	46	48	58	11	57	52	118	41	64	48	68	67	81	40	100	72	160	54	43	109	92	36	41	85	64	72	46	61	25	44	25	41	37	72	54	70	37	114	64	50	83	31	49	56	36	57	71	34	29	65	99	49	74	38	57	79	24	64	65	59	47	31	73	36	42	18	32	38	39	6	17	32	13	24	15	35	46	46	14	46	13	61	23	18	21	24	17	58	62	15	33	34	38	32	15	38	18	10	22	8	12	23	13	31	30	78	28	13	19	1	28	10	25	9	54	31	15	15	18	46	20	38	39	94	2	34	5	3	15	20	29	32	48	18	31	3	21	34	41	64	32	44	30	27	21	11	17	34	26	23	12	14	0	5	15	30	6	64	26	31	23	40	5	18	77	100	24	49	12	7	7	12	23	81	35	17	31	53	30	34	21	70	45	13	21	20	49	53	33	76	121	168	45	190	144	79
ENSMUSG00000026874	MGP_C3HHeJ_G0025381	MGP_CASTEiJ_G0024843	MGP_CAROLIEiJ_G0023474	111695	98859	106175	126444	196435	206108	210234	170958	166541	123171	147658	151968	126512	108463	97523	108662	110151	111713	114059	81718	59260	74938	92176	89065	83737	104626	78550	60224	95399	97601	66124	79959	59310	23496	76568	90041	94970	75587	67473	57238	45977	80446	71876	64665	57476	75681	22676	58835	61022	105725	75888	81689	54966	23422	24806	63614	73854	53741	64507	34369	51299	49819	74448	55749	67693	47970	56786	40366	27678	68115	78985	55232	48197	70951	55016	25080	48659	53898	59308	56125	43023	63958	55594	51084	77237	65914	74782	51973	64751	71710	76891	96061	88752	51504	72875	54861	54537	71808	74428	49016	63995	86275	88697	64208	47412	72659	73009	93976	56288	89864	28761	31196	47456	59136	53554	34096	30084	28761	30183	34734	21332	40177	71359	55312	33786	35152	28309	24235	24937	44667	88173	39089	66077	28088	36326	41108	86085	42999	95381	29918	31418	31021	38098	22720	19956	56612	62878	30668	33984	53650	37878	39813	26005	48754	55344	44658	31054	25343	44101	52356	50868	52465	49852	67456	43782	25864	32418	24153	43191	58646	58391	29862	45729	33132	5414	63286	51314	62551	43812	52218	79549	85975	64127	54108	50970	70717	112561	131816	140668	118854	129953	139807	120095	81714	140169	148444	156631	108377	185174	117188	141182	118883	86582	130552	105561	129120	126828	104728	132996	108564	84399	103905	52005	225312	119444	153096	123970	133507	70581	79700	133117	103871	102706	146721	116516	116186	116665	131816	124037	169034	127922	100800	92478	121618	162833	98542	114302	166333	85176	84622	100899	111967	150975	73428	135747	172095	68286	117773	161052	139460	124584	153877	139769	140660	56168	81848	56136	36971	45461	100344	77124	58494	32005	42619	14351	120442	63202	47571	77232	73639	68618	91424	41910	26164	48216	57897	69379	71734	68227	48290	68047	48907	53180	28625	47081	76124	29443	60196	41748	96234	47452	23814	58346	11381	76508	29966	77908	87056	45632	33236	52592	101068	63602	99711	51561	89019	19654	64690	25177	71435	93009	106870	67033	52880	76685	91402	42708	68762	34838	31034	23955	55509	28693	54175	91080	21932	34527	99861	51516	69859	27021	81524	82270	30839	21930	40180	60209	19782	27845	63301	40525	45263	41105	51355	40156	50725	41789	54018	36031	17789	21782	33306	49982	42104	57355	54824	66094	81209	26708	55429	42543	30349	43691	28588	22898	65770	38932	36214	28670	45304	46389	33958	77911	49808	5583	38407	49060	40390	25449	57744	45371	47871	34861	66623	33349	40883	58427	47160	71490	24855	45686	48927	48915	67726	44033	51212	51021	32514	41592	51092	40155	55771	36432	48950	26017	37762	80696	20945	41733	28722	14912	38559	38822	81979	60680	14778	62676	7801	34033	51543	35024	36488	86416	121628	118581	96959	116168	65211	78505	74965	123869	95565	99415	92432	89518	69108	93226	88009	80483	157552	76811	74730	73529	50444	100458	114207	143295	122863	88483	80413	78845	99357	50188	56656	165855	116420	99361	166933	312442	251537	271403
ENSMUSG00000035875	MGP_C3HHeJ_G0025382	MGP_CASTEiJ_G0024844	MGP_CAROLIEiJ_G0023475	27700	26791	27151	30129	40307	37825	44570	38790	29530	20339	29666	32190	21732	18917	16637	22663	20846	22976	19927	15900	15046	14403	16325	15170	17098	16713	14780	15660	21114	16098	16940	14518	12148	23509	16677	16033	18299	18535	18337	18561	22371	17780	13609	12183	12249	13248	12774	19150	11064	13874	13897	13825	13701	12631	12371	15301	12753	12803	13283	14500	14918	13691	15001	11729	14786	15981	12074	11793	13232	17459	12746	8390	11726	9283	17160	12391	5382	11517	17240	14713	11277	17150	11983	10296	15712	14645	17195	13157	16617	17532	14736	18447	18051	13367	12769	16425	11257	13386	13312	12238	11438	13590	12905	13684	13483	9285	11349	15908	12985	13217	11635	12108	12255	10572	7316	11901	8524	9893	11225	10727	9070	12613	6381	7019	9967	9789	10604	8766	10246	10067	14498	13756	9939	8373	10703	12065	8700	7860	10727	10716	8236	11073	9443	10142	8351	12792	10641	12782	9576	13540	10328	10232	13346	11664	9221	13812	8431	9446	10294	9465	10802	9406	10865	10582	10225	8353	12259	10830	10349	10467	10714	17178	8388	9803	2780	11438	11067	13470	8890	10016	11926	11634	11147	8274	10241	10036	11769	11646	9801	9111	8780	12595	12589	17060	13298	20077	20033	11189	18000	6266	11344	17513	13120	12340	11358	8769	12048	8577	12311	7825	6671	11796	7639	18371	11651	10934	10867	9707	6794	9876	9702	8721	12858	3217	10268	13668	12831	8309	11328	19690	10812	5665	6256	11249	13684	11319	8762	7994	8932	6180	6562	6842	8961	7111	14145	11876	7222	9009	16580	10558	8685	13283	15236	11830	6064	7571	10686	10470	7624	10318	10267	14090	10093	12774	9372	14081	9557	11429	8309	11471	10408	15043	13008	17211	10985	9902	9738	11409	9049	9364	9622	4943	9047	7583	9897	10213	7384	6695	12598	9609	12708	7044	11653	5260	10007	5934	12395	3786	7410	11841	12036	8687	8805	9607	8483	13264	7211	11411	9318	9081	9530	11163	9554	5219	7406	12752	8936	7470	7947	13677	10912	15767	12177	13372	10579	10248	12574	9445	14658	12167	10015	10323	8309	13500	7300	7815	8258	5355	5486	12060	9278	9752	12748	10049	8049	7680	8845	9217	10337	7946	6451	10537	9332	7229	9518	9141	12572	12248	12472	7457	12571	8665	6333	10655	4226	6660	7217	5856	7892	8868	8061	7517	13333	8764	2388	8332	11889	8468	3045	9513	7956	7888	5482	14538	9917	4954	10861	5360	11983	5475	7682	10199	9939	9670	6617	6074	8364	7563	6597	8241	7579	9995	7532	8962	8325	10496	16666	12449	8472	4772	6534	8029	8320	13486	7946	4020	9726	2746	13292	9218	6234	6254	10024	18168	20690	22703	19625	20510	15219	20634	20143	28685	22344	24699	21799	20571	21602	20527	21766	29092	19333	23852	19033	14542	19198	23589	21077	32987	23834	18473	21897	20127	14235	16258	38092	28651	23633	48381	42531	38793	50672
ENSMUSG00000057110	MGP_C3HHeJ_G0025383	MGP_CASTEiJ_G0024845	MGP_CAROLIEiJ_G0023476	4681	4409	5201	5225	6379	5906	6148	5913	7569	6879	7334	7131	4988	4697	4020	5108	4844	5325	4079	2850	1217	1873	1265	1741	1289	1282	1877	1556	1529	2036	936	1895	1109	709	1367	1984	1659	1156	1321	1524	1099	947	1272	1282	1352	1295	767	1421	1054	1313	1809	903	1068	682	420	785	639	717	767	912	1003	1502	651	1095	1253	1239	1128	1259	1079	1166	1687	1034	658	1093	1395	865	1054	1255	1280	894	797	1438	864	794	1224	1129	1185	935	1455	1739	1704	1536	1388	826	1283	1310	1641	1591	1460	828	763	1168	905	1384	934	1194	903	1974	1192	1146	772	750	668	1118	1212	991	1993	2014	1126	1680	1122	463	765	1100	1428	1459	1453	1143	649	706	1261	1874	910	762	1170	1003	765	946	1088	1204	1303	1205	1389	1024	729	698	1120	1232	1104	1140	1578	1712	1041	671	1041	880	1060	1440	1035	978	1288	1141	934	1056	694	1004	1045	1206	859	839	1303	1066	875	687	315	1045	1016	776	1454	1001	807	1077	797	1053	1240	1626	1775	1275	1384	1778	2039	1668	2076	1877	3761	2329	2335	2036	3088	3237	2077	2420	2069	1767	1076	1902	1693	1380	1789	1570	695	2205	1723	1974	1476	2376	1959	1182	2408	1971	1830	2817	2344	2038	2101	2684	2428	1694	1475	1863	1814	1904	1846	3608	2206	1515	1537	1778	1704	1366	2011	3198	1708	1354	4102	2968	1971	1910	1678	1693	1013	2475	2152	2071	1258	1167	704	1240	1682	915	1256	1695	1764	1823	1146	1426	808	1381	1012	2227	947	2082	1326	719	859	1200	943	1434	785	1780	803	3574	1045	1332	2045	1021	1440	944	1091	1011	1451	1314	980	543	1467	469	1189	1666	1108	2017	1573	808	1119	1507	1055	1196	634	1431	962	805	615	1132	1125	502	717	1677	826	898	1055	1711	1756	1000	760	1966	1129	1343	909	1294	729	1113	799	886	1117	937	893	1211	1801	707	1917	2322	1298	1743	732	1190	1716	1863	1505	1359	1146	833	1230	804	2004	1340	1450	1928	2459	2201	1350	1404	941	1724	1650	994	895	1661	2272	1251	1327	1192	2893	1598	1539	1250	138	426	1785	1096	1044	1968	1559	1032	740	1321	548	1944	1148	2585	4074	682	1349	1296	1789	899	1896	1136	1229	1406	712	780	1855	1505	2144	1848	2074	1703	1127	817	1885	1078	674	1205	1406	2201	1377	424	2121	190	847	1871	1401	1287	2279	2859	2975	3384	2601	2730	2430	2816	2761	2641	3223	3577	3512	2714	3605	3047	3059	3116	1855	2926	3185	1661	3028	2527	2610	3680	3082	3098	3140	2984	2041	2310	4895	6061	5766	4136	4955	5119	7817
ENSMUSG00000026878	MGP_C3HHeJ_G0025384	MGP_CASTEiJ_G0024846	MGP_CAROLIEiJ_G0023477	9933	8633	9781	10995	13797	12221	10986	11875	12259	10248	12657	12175	12571	10958	10445	10821	10396	11045	11717	7623	4897	4709	5166	4912	4629	4462	5167	5194	5623	5160	4459	4604	4760	3961	4715	4953	5395	4356	4409	4370	3856	4201	4560	4099	3848	4499	2914	4622	3263	3810	5140	3488	3998	3173	2952	3505	3765	3717	4175	3262	3848	4067	3627	3378	4382	4705	3582	3907	3901	3572	4603	2885	3234	3812	4329	3142	2195	4448	5084	4740	3444	4245	3523	3378	4989	4346	4448	4167	4692	4149	3949	5454	4822	3387	4246	5895	4753	4510	5001	4287	3841	4454	3707	4550	3914	4574	3818	4862	4514	4147	3561	3712	4483	4427	3404	3807	3912	3644	3065	4046	2739	3077	2991	3762	3325	3571	3787	3012	3207	3340	4461	4061	3497	2986	3569	3170	3294	3837	4310	3535	2915	3066	3136	3110	2780	3694	4252	3387	3765	4008	3410	3773	3113	3610	3582	3533	3072	3608	3315	3266	3630	3468	4048	3337	3189	2777	3147	2827	2938	2982	3711	3639	3013	2966	541	3900	3646	4109	4372	3813	3535	4069	4578	3898	4423	4438	6932	7288	7850	6890	7313	7977	7982	8538	11112	9278	9883	8620	11259	8358	8775	9742	8453	8057	6907	6836	6829	6665	7760	6744	5271	7577	7354	9992	8759	9639	9005	6753	8222	7072	9180	8405	7493	7424	8776	10171	9328	8583	7792	7843	8690	8340	7231	8268	7350	6179	7757	7906	7917	6966	8514	10682	7712	6384	10938	12957	8320	9422	9538	8757	6546	8127	8642	7277	6078	4184	4735	3919	6237	4744	5852	6094	5294	5890	3278	6174	5255	4726	4959	5851	4807	6961	5440	3478	4211	4993	4806	5193	4282	4645	4672	5861	4960	4266	5350	4612	3092	4887	6702	4292	4920	3296	4727	1560	5050	2691	5027	6723	5811	4484	4586	3867	6027	6281	3636	4627	2487	6036	3769	4925	4611	4795	3735	2350	4291	7583	3880	4728	3306	5004	5081	6480	3703	6146	5118	4943	4159	5973	4727	6196	3943	4674	4966	3721	3944	4395	5415	3755	7760	6787	5119	7260	3680	6011	5997	5999	7096	5059	6701	4067	5063	2695	6345	5090	5351	5518	7221	6979	4887	4946	3459	4516	4820	5569	2905	5332	7380	4389	4785	5490	7334	4349	4891	5622	1112	1526	5847	4354	3166	6102	6079	3863	3302	5658	2498	6307	5409	4836	7989	2734	5037	6290	5489	3482	4600	4674	4952	4588	4195	3341	5765	6004	5692	4973	5536	4842	4427	4983	7179	5193	3316	4652	5340	7281	5455	2918	6279	1186	4008	6111	6239	4551	3995	8047	7120	9088	7217	7586	8275	6891	7766	6981	8815	8618	8410	7578	8189	8769	9893	8371	4994	6811	8684	4375	7008	6187	7562	8614	10091	9364	8010	6935	4515	7384	17924	15760	15263	10771	16554	16453	18692
ENSMUSG00000026879	MGP_C3HHeJ_G0025385	MGP_CASTEiJ_G0024847	MGP_CAROLIEiJ_G0023478	3444	2077	2399	3441	62447	67891	36640	64639	399	745	1079	1603	1509	1231	1280	2785	1888	2195	2164	1415	210	643	232	338	341	605	325	265	659	402	349	778	424	228	188	644	364	274	225	273	309	215	432	591	448	144	142	374	179	386	923	167	1039	190	151	254	509	175	485	163	79	286	250	117	225	291	195	178	125	273	515	116	174	326	325	129	137	277	453	298	270	395	363	325	459	618	736	387	393	303	220	432	149	294	425	765	740	556	268	195	357	260	113	407	370	210	174	1008	253	301	259	288	304	301	261	370	197	352	257	265	96	128	317	174	174	140	676	156	163	392	465	498	314	170	133	106	131	168	135	153	161	230	178	163	126	261	243	138	304	383	262	225	209	113	227	181	190	194	190	192	368	318	169	167	108	124	224	138	211	218	332	138	201	162	46	337	256	131	594	314	196	641	99	474	672	537	1606	8377	3040	1431	10797	2987	1686	831	3139	1290	820	2455	1188	9888	3525	2494	709	3471	2885	1264	3024	1093	725	8083	2254	670	646	4697	35961	1662	2107	1851	7166	3934	737	4379	460	2690	3254	2261	1887	1632	5566	16589	3748	698	1682	3511	4369	1575	1863	3959	1775	3353	1159	10503	10865	750	1864	12697	1763	1845	1604	2245	1165	1860	736	1785	5790	696	381	1376	748	171	763	1034	1395	971	226	947	818	335	1202	507	559	1026	834	416	350	928	1018	752	663	425	516	1087	527	229	713	421	483	805	583	412	685	415	1003	156	907	568	597	1396	1025	564	354	470	843	788	322	444	206	1034	630	691	1195	1699	421	633	511	1137	403	782	387	902	2373	953	289	1162	633	1140	690	1471	318	991	309	582	931	207	74	145	235	73	350	234	121	116	245	189	289	175	389	215	159	325	233	129	334	116	107	113	386	154	178	180	124	84	164	95	152	278	201	161	104	145	461	73	78	221	17	88	123	155	197	251	76	53	123	209	82	342	128	407	942	87	168	154	170	256	297	130	80	231	89	137	124	100	240	84	300	136	286	80	207	643	175	138	157	183	155	137	177	59	140	856	275	114	1320	1835	8064	138	1767	78	1087	744	8351	784	2769	105	78	62	114	2651	1600	1283	505	651	896	427	7472	1187	29935	1379	208	1804	71	3609	431	1024	2465	2053	3549	1643	12064	17758	26148
ENSMUSG00000026880	MGP_C3HHeJ_G0025386	MGP_CASTEiJ_G0024848	MGP_CAROLIEiJ_G0023479	4591	3280	3965	4199	3280	2841	2644	3400	2165	3155	2390	2776	5317	4698	3496	3471	3671	3875	4698	2783	5461	7560	6881	9452	8533	7011	10895	5120	5315	8524	7596	8202	14069	6714	7355	7294	7522	7201	5168	5047	6703	7066	6650	5846	9944	6337	4267	6139	6322	7477	12287	7490	10180	3931	4889	4575	4594	7365	7071	4526	5476	7531	3641	5089	6705	10493	6347	9787	6864	4004	9213	4648	8482	11911	5181	3963	17610	6296	7441	8336	3815	5706	4183	4203	5913	5446	6754	4047	3979	6869	7239	6805	6305	6372	7555	6683	5909	6631	6391	4352	3317	6334	6163	4804	5177	7754	5719	5908	6209	6146	3762	3740	3935	3406	4862	3053	5246	2659	3568	3424	3374	4708	6800	3167	3250	3019	3679	3284	4032	4784	6360	4619	6092	2404	3792	2906	4930	6263	4663	4381	4262	3013	2717	2904	3578	5403	5284	3176	2874	4823	3852	5344	3980	5123	5842	5438	2935	3981	3921	5868	7140	5574	5843	7426	6214	3576	2527	2711	4756	5195	6206	4529	4686	3593	1183	6447	4987	5233	8578	6036	5856	8023	6562	4785	6181	5962	3185	7262	5595	3944	6686	5229	3763	4107	7867	3396	6287	5025	7230	5009	6633	3852	2991	3042	2947	3239	3482	1974	2451	5448	4755	2740	4405	6043	5189	2300	4964	3063	7699	3985	3700	4570	1932	10712	8551	3834	2926	7837	4303	2200	2445	5798	2475	6731	3749	3160	5257	4148	1464	3313	1973	6070	3670	3072	4629	5673	3310	2721	2277	4616	5995	2896	2291	3370	3346	4293	4257	2546	3834	7435	5418	3627	3454	3716	4815	4880	4752	5913	10093	6103	5958	8216	3690	4514	7046	5489	6051	6643	6506	4462	4354	3071	3812	3137	4325	7787	3174	4187	7509	6820	6005	2571	5434	2823	9591	2968	6134	8777	6632	3008	7175	6741	7642	8933	4874	8580	2284	4982	4058	4705	4113	9028	5399	3946	8069	6615	3262	7366	2525	4189	4086	5520	3762	5155	5582	4146	4036	8924	8371	4533	10720	3617	5721	5538	3942	2862	4846	2030	4769	3965	2448	7029	6461	3254	5863	4659	8305	2749	5237	3610	6429	1903	5555	4790	5683	5614	7026	4659	3035	7174	4364	3671	3429	3255	1903	3132	7762	2072	3529	3381	3721	2334	2313	5993	823	5215	3419	3850	1525	5832	2515	2336	4387	2706	4260	5247	3372	2123	5517	1018	3158	2700	3727	7747	1584	8932	2584	4419	2439	8906	3476	4777	5783	3921	5944	3556	6355	6506	6142	2506	2902	1841	5263	2893	2353	2475	3229	258	1613	2865	5658	4950	1449	2842	1888	3568	2177	3219	3038	3310	2813	3225	2618	3580	3459	3295	3089	2966	3738	2859	2261	3930	3327	2496	2252	2108	1688	3748	3953	2967	3174	2137	1915	2895	7082	6793	7511	4826	5799	5106	4963
ENSMUSG00000026882	MGP_C3HHeJ_G0025387	MGP_CASTEiJ_G0024849	MGP_CAROLIEiJ_G0023480	4	8	11	2	6	0	3	3	1	5	1	4	0	0	0	0	2	2	1	0	0	2	1	1	1	0	2	0	1	0	4	0	1	0	1	0	0	4	0	0	0	1	0	1	4	1	0	0	0	1	1	0	6	0	1	0	0	1	0	0	1	0	1	2	2	1	0	5	1	3	0	1	0	0	0	1	0	1	1	0	0	0	1	1	0	1	2	2	1	2	2	1	0	0	0	1	8	0	0	1	0	0	1	1	0	1	0	0	1	0	0	5	10	0	0	0	6	5	0	1	0	0	2	2	8	0	0	0	0	0	4	2	0	1	0	0	1	0	0	0	0	0	0	4	1	0	6	1	0	0	2	0	4	0	0	0	1	0	0	0	1	0	0	0	0	3	0	0	0	0	0	0	0	0	1	7	0	0	1	1	1	1	0	0	0	1	0	0	0	0	1	1	0	0	0	2	0	0	2	0	1	2	0	0	0	2	0	0	0	0	0	0	0	0	0	0	0	0	0	1	0	0	0	0	0	1	1	1	1	0	0	2	0	0	0	0	0	1	1	0	0	3	0	0	1	1	1	0	0	0	0	0	0	2	0	1	0	0	0	0	0	4	1	2	1	0	1	1	1	0	0	1	0	0	0	2	2	0	0	1	3	1	1	0	2	0	0	0	0	1	0	2	0	1	2	2	1	2	0	0	0	0	1	1	0	0	1	1	1	1	1	0	6	0	6	0	0	0	0	3	0	2	0	0	1	5	3	2	0	1	1	2	0	0	0	0	0	0	0	0	0	0	0	0	1	0	1	0	0	0	0	0	0	0	0	0	1	0	0	0	0	2	0	0	0	0	0	2	4	2	0	0	0	0	0	0	1	0	0	0	0	0	1	1	1	0	0	0	0	0	0	0	0	2	0	0	1	0	0	0	0	0	0	0	1	1	0	1	1	0	0	1	0	0	0	1	0	0	0	0	0	0	0	2	1	1	2	0	1	3	0	3	0	1	4	3	2	1	0	1	0	2	0	4	0	0	0	10	1	2	0	1	2	0	0	1	1	4	2	3	3
ENSMUSG00000079421	MGP_C3HHeJ_G0025388	MGP_CASTEiJ_G0024850	MGP_CAROLIEiJ_G0023481	6	16	17	2	17	17	11	16	8	5	7	24	3	1	4	0	1	2	2	3	0	0	2	3	3	0	2	1	0	3	2	7	0	0	1	2	0	0	0	7	1	0	0	1	1	0	2	1	2	0	0	2	0	7	0	0	1	2	0	0	3	0	0	2	0	2	0	1	1	3	1	4	0	0	12	0	1	4	1	1	0	1	0	1	0	2	1	4	1	1	1	1	0	1	0	3	0	4	0	1	0	1	1	0	4	4	0	0	0	5	4	1	0	0	0	0	4	0	0	0	1	0	0	1	13	1	1	4	2	0	3	0	0	0	0	0	6	0	1	1	1	1	0	1	0	0	0	0	0	1	0	0	0	0	0	0	0	0	12	4	1	0	1	0	0	0	2	0	1	0	0	1	0	1	1	8	0	4	2	0	0	0	0	0	4	1	1	0	5	0	3	0	1	1	1	2	1	1	0	4	0	0	0	0	0	0	0	2	0	3	0	1	1	1	0	1	5	0	0	1	6	0	0	0	0	2	5	1	1	3	0	1	0	0	1	1	7	1	1	0	1	0	0	0	1	2	3	1	2	1	1	1	0	3	0	0	1	4	0	1	0	0	4	0	1	1	0	0	1	0	0	0	0	0	0	2	3	2	1	0	0	3	1	1	6	0	2	0	0	0	1	0	0	0	0	0	0	2	4	1	1	0	0	1	0	1	2	2	0	0	0	0	1	0	0	6	3	0	1	0	0	0	0	0	0	1	1	0	2	0	1	1	1	0	0	0	1	1	1	0	0	0	0	1	0	0	0	0	0	0	1	0	0	0	0	1	0	0	0	0	0	0	0	0	0	0	10	0	0	0	0	0	0	1	0	0	1	1	6	0	0	0	0	0	1	0	0	2	0	0	0	1	0	0	6	0	1	0	0	0	0	0	0	2	0	0	1	0	0	4	0	0	0	0	1	0	10	0	0	0	0	0	3	1	11	5	0	10	2	2	2	8	1	15	8	6	0	0	1	1	2	3	1	6	1	0	16	5	10	2	2	1	0	0	6	0	3	9	16	12	8
ENSMUSG00000035778	MGP_C3HHeJ_G0025389	MGP_CASTEiJ_G0024851	MGP_CAROLIEiJ_G0023482	1266	1127	1212	1233	1379	1542	1241	1261	1131	2252	1238	1076	1640	1338	1181	1114	1231	1222	1392	776	650	2269	1846	3042	806	1096	2425	919	667	1254	1541	2745	2133	1149	1207	2136	616	544	574	1996	726	1844	1177	642	1515	1341	682	729	525	1871	1445	1212	2561	634	345	341	497	896	707	476	341	1445	321	639	590	728	1691	2718	1356	400	2924	1270	835	851	429	442	461	890	682	1077	780	991	357	597	878	570	1653	450	524	1128	1201	417	517	505	2910	545	959	984	2118	294	230	487	313	524	760	1260	630	602	1554	2364	1776	1946	611	825	496	757	2600	984	607	2145	1597	493	715	1507	1149	1665	1124	613	1074	917	462	1236	996	998	423	349	684	863	1356	741	733	575	521	638	740	545	733	654	1113	292	399	1597	433	409	946	546	569	454	393	2040	2540	1057	530	1199	886	949	262	450	993	697	1045	402	464	332	240	1148	344	849	2154	903	435	1777	770	407	777	2058	483	522	619	468	836	347	853	511	1682	595	388	571	594	1748	805	643	402	524	552	421	341	395	426	1032	267	421	721	612	378	351	578	403	1362	835	779	1921	570	855	449	452	458	1383	565	341	457	503	1141	791	527	451	819	738	600	537	602	1996	683	639	649	1821	1451	391	436	754	364	573	399	588	926	757	378	262	382	1510	585	445	374	303	774	705	645	440	1165	719	570	675	226	578	497	781	376	507	460	476	284	2126	808	1617	584	434	519	470	543	321	583	330	574	487	1793	490	997	2158	614	238	737	338	1888	814	455	422	350	344	390	652	325	740	654	360	1134	579	825	447	652	231	784	335	445	756	373	404	491	818	1899	297	914	486	956	2207	281	316	864	293	1293	430	386	645	472	426	1710	735	1444	519	1047	815	1635	281	560	444	437	430	481	930	530	890	1105	551	706	297	233	708	2584	331	312	342	917	429	351	940	136	298	447	380	1435	1606	491	470	233	422	384	994	306	1038	1705	151	569	465	579	1301	685	822	333	567	258	1689	682	416	473	448	728	383	476	283	623	716	676	328	416	600	327	411	539	145	446	925	718	296	1114	446	297	418	276	210	446	267	262	332	350	489	388	254	351	465	322	355	229	332	297	206	245	289	291	459	420	479	300	290	131	285	817	733	934	557	666	553	707
ENSMUSG00000026883	MGP_C3HHeJ_G0025390	MGP_CASTEiJ_G0024852	MGP_CAROLIEiJ_G0023483	5146	4973	5953	5964	9122	8123	5465	8244	8441	6880	7808	8019	6683	6748	6381	5416	6686	6723	6301	4849	2257	2538	2667	2833	2198	2099	3231	2552	1962	2247	1901	2378	2890	1002	2358	2604	2702	1493	1848	2000	2183	1800	1907	1946	1938	1674	904	1520	1851	2104	2098	2102	2053	1031	631	866	1504	1301	1329	1224	1740	2089	959	1904	2471	2188	2157	2230	2077	1023	2831	2063	1779	2336	1615	1499	1419	2329	2589	2483	1276	2004	1190	1637	2571	1714	1935	1767	2237	1877	2368	2119	2575	1437	3038	2024	2669	2280	2794	1351	1387	1870	1559	1833	1484	2464	1842	1930	1700	1885	1732	1466	1561	2267	1930	1625	3440	2334	1882	1539	1771	1008	1491	2127	2094	2520	2188	1705	1725	1227	1448	2586	1476	1752	1876	1238	2124	2375	2524	1995	1994	1525	2129	1438	886	1380	2252	1536	2421	1384	2023	2429	1441	1030	1939	1757	1789	1982	2151	1923	2078	2240	2222	2504	1485	1836	1008	1373	1348	1660	2090	1302	1476	1131	323	1618	1701	2026	3133	1899	1846	2411	1616	2361	2846	2548	1892	2058	1352	1828	1846	2184	2169	2015	3780	2151	1839	2027	2897	2691	1890	1927	1491	1905	1065	1574	2180	2041	2798	1520	812	1898	1758	2192	1226	1956	2315	1528	1751	2686	1762	2214	2216	1594	1532	2207	2270	2003	1789	1778	2030	1834	2068	3714	3273	1613	1243	1571	1852	1199	2184	3243	1790	1355	3025	2575	1807	1847	1609	2220	1032	3182	1966	2389	1241	2047	1720	888	2051	2619	2488	1607	1861	1720	1696	2800	1752	2031	2912	4057	2868	2891	1371	1183	1838	2207	1728	2211	1604	2631	1163	7291	2609	2767	3507	2559	1842	2513	2084	2269	2376	1651	2420	734	3607	1354	2452	6583	3475	1135	2490	2116	3000	2733	2195	2295	1537	1709	1536	2366	1567	2665	1968	1314	2793	2951	1937	3099	2145	1072	2036	997	1651	2459	2234	1194	1101	2694	968	1273	1676	1697	2611	1409	522	1705	2694	1279	2727	2688	2824	3299	1462	1838	3953	3616	3456	1907	2172	1370	2522	895	3391	2212	1958	2346	2322	3043	1548	2324	1537	2091	3370	1024	1420	2135	3014	1661	2172	2188	3691	1543	1706	2388	406	838	1987	1558	1457	2562	1767	930	1372	1532	882	3886	1843	2864	4247	680	1706	1803	2251	2383	2871	1227	1764	2159	1039	2146	4300	1708	3815	2390	2603	2002	1646	890	4543	2230	726	1596	2409	2704	2579	840	3513	184	759	2005	2839	2382	1076	1982	3034	1833	1534	1739	2387	1489	2248	1206	2039	2100	1856	1413	1859	1997	2432	2013	966	1686	1994	1072	2596	1602	2281	1888	2043	2252	1807	2753	1058	1878	4340	4009	5720	2705	4353	4490	7369
ENSMUSG00000026885	MGP_C3HHeJ_G0025391	MGP_CASTEiJ_G0024853	MGP_CAROLIEiJ_G0023484	210	199	213	221	992	678	852	829	213	184	159	197	222	164	135	198	208	158	147	158	46	40	76	58	47	48	65	54	54	49	28	53	38	41	28	49	53	41	99	77	74	38	60	32	36	26	26	91	30	58	20	26	40	124	38	51	42	45	22	29	38	57	5	21	34	39	25	49	39	14	43	41	22	50	67	57	36	87	46	28	36	33	39	41	57	56	39	54	51	56	34	69	25	21	28	43	73	41	37	53	32	35	16	34	44	51	27	37	42	66	31	24	37	56	37	53	62	113	62	64	25	35	36	52	104	57	82	80	47	19	26	89	17	59	97	59	32	32	31	52	68	64	176	61	31	38	41	61	96	48	134	93	83	26	36	37	54	102	79	20	29	33	39	10	24	75	66	68	15	19	35	63	10	29	12	23	33	29	60	36	35	27	37	22	68	22	143	82	82	93	62	103	109	103	121	161	111	76	162	123	91	177	131	136	75	76	85	40	133	84	18	309	375	64	161	118	127	42	100	234	89	146	195	109	66	140	170	66	73	209	73	84	61	296	155	95	44	91	145	70	88	173	60	94	133	100	115	119	155	75	64	215	143	148	98	30	30	48	48	34	35	48	72	45	47	25	19	57	18	80	19	76	60	63	34	57	45	18	12	74	20	409	41	82	74	23	35	17	24	3	62	74	30	23	31	6	62	176	32	64	30	16	20	41	31	17	40	33	45	38	21	42	26	12	19	22	48	30	56	24	66	40	23	103	24	110	49	40	31	24	17	37	17	33	15	42	30	11	31	37	27	35	27	9	19	38	29	21	23	28	40	25	23	26	2	35	9	75	19	13	51	49	23	31	19	11	40	63	29	33	47	33	22	28	23	6	30	23	22	34	27	69	9	31	22	35	34	70	53	5	12	14	32	53	46	11	30	33	7	21	68	38	54	20	37	39	43	30	34	30	20	56	39	31	22	3	51	9	27	31	22	17	40	77	529	182	76	122	52	107	558	131	97	137	156	131	195	103	115	97	101	135	102	45	553	92	576	188	130	114	170	472	114	98	206	269	187	166	1244	1298	1330
ENSMUSG00000026895	MGP_C3HHeJ_G0025392	MGP_CASTEiJ_G0024854	MGP_CAROLIEiJ_G0023485	4398	4073	3996	4489	8327	5854	5057	6654	5137	3966	4116	4305	4685	4010	3484	3224	3686	3690	3851	2528	2027	1909	2467	2014	2331	2204	2698	2372	3642	2524	2581	2391	2438	6233	2330	2533	2348	2835	3103	4741	4420	3020	2118	2361	1983	2728	3330	3159	1765	1673	2398	2149	2612	4791	2061	2156	2037	2030	2319	2109	2488	2585	2494	1662	2099	2989	2045	2969	3288	2626	2346	1225	1926	1735	2714	3720	963	1881	2400	2449	2075	2125	2488	1848	2374	2185	2852	2113	2915	2456	1979	3183	2744	1726	2404	3436	2063	2159	1877	2203	2024	2276	1904	2104	2486	1667	1787	2392	2620	2569	3855	3209	3322	1977	1233	3942	2821	3360	2389	3215	3521	2497	1277	1810	2188	2408	2920	2394	3232	1903	1885	3280	1844	2287	3399	3171	1548	1507	1440	2698	2264	2814	2681	2864	4150	2081	1786	3332	2682	3415	3125	3482	4210	2105	1854	2556	2561	3389	2501	2146	2363	1560	1639	1623	1820	2826	3492	3291	1725	1401	1477	3431	1301	2098	278	1646	2084	1905	1901	1960	1638	1716	1613	1683	2434	1824	2406	3499	2959	2734	2826	2954	2433	5168	3874	3357	3505	2962	3356	2374	3353	6613	6038	3349	2998	2944	3203	2752	2750	2851	2246	3758	6265	4630	6708	3574	3701	2818	4725	4484	3375	2793	3179	2129	2914	4460	4262	3091	3657	3806	3512	2522	2345	4241	2618	1844	2435	2221	5246	2612	2553	2977	2725	2663	4985	4059	2069	2955	3622	3006	2698	2892	2916	2204	5376	1639	2257	3355	2503	1948	2456	3238	3642	3986	4927	3248	2162	2896	1853	2718	2053	5088	3386	4959	2532	2935	2389	2733	2177	2978	2429	2651	2850	2913	3844	2561	2337	2025	2987	1985	2444	2243	2473	3505	2352	1175	3526	4313	3360	3428	3449	1930	2880	3067	2650	2188	3641	3331	4069	1803	2004	2531	2401	1329	1807	3969	2835	2378	3035	4693	7802	4303	3085	4400	2583	5248	4448	3960	5183	2652	5814	1983	2151	2763	3161	1406	1192	999	1446	2033	1716	1794	2163	1617	1664	1633	1917	1229	2301	2025	2682	2188	2219	1997	1749	1942	2210	2233	3033	1252	3258	2307	1513	2218	623	1658	2156	1377	1565	1991	2244	1344	1940	1865	667	921	1974	1491	585	1856	1519	3896	1111	1828	1414	1712	1962	1403	2358	957	1545	1657	1653	1291	1197	1560	1611	1261	1314	1550	1369	1719	1644	1429	2112	1804	1841	3104	2270	1613	1739	1109	1572	1991	1637	1243	1543	529	3124	1576	2781	1220	1368	2296	3280	2752	2408	2047	2256	3556	4059	2985	2907	2576	2543	2074	2494	2917	2957	2857	2032	3288	2820	1949	3404	1810	3506	3311	2723	3217	2160	3146	1906	2254	4423	5593	5954	4406	7564	7855	8276
ENSMUSG00000026894	MGP_C3HHeJ_G0025393	MGP_CASTEiJ_G0024855	MGP_CAROLIEiJ_G0023486	7	0	5	3	4	4	6	3	5	1	7	5	2	3	8	0	0	1	1	0	0	0	1	1	0	0	0	4	0	2	0	5	0	1	0	0	0	0	0	0	0	0	1	0	0	0	1	1	0	0	0	0	0	0	1	0	0	0	0	0	0	0	0	0	0	0	0	0	0	4	1	0	0	1	0	0	0	1	0	1	1	0	0	0	0	0	0	2	1	0	0	0	2	0	0	0	0	1	0	1	1	0	0	0	0	4	0	0	0	0	0	0	1	2	0	0	0	0	0	0	0	0	0	0	0	0	0	0	0	0	5	1	0	0	0	0	0	0	0	1	0	1	2	1	0	4	0	0	0	0	0	0	8	0	0	0	0	0	0	0	0	0	1	0	2	0	5	1	0	0	1	1	0	0	0	0	2	1	0	0	0	0	0	0	0	0	0	0	0	0	2	2	0	1	4	4	0	2	0	8	0	1	1	6	0	0	0	0	1	0	0	0	2	0	2	0	1	0	1	6	1	0	0	0	0	3	1	4	6	0	0	0	2	3	0	0	0	0	1	0	0	3	0	0	0	1	0	0	1	1	3	0	11	1	4	0	0	0	2	2	0	6	1	0	3	0	1	0	6	0	0	0	0	0	0	0	1	0	0	0	2	5	0	2	1	2	1	0	0	0	1	3	0	1	0	0	1	3	0	1	1	0	0	0	2	0	0	0	1	0	0	0	0	0	0	3	0	2	4	1	12	4	1	0	5	0	2	0	1	0	11	0	4	0	2	1	0	1	0	0	0	4	0	0	0	0	3	4	1	2	0	1	1	4	0	1	0	0	13	8	0	0	6	10	0	0	4	0	1	3	0	0	0	0	0	0	5	1	0	7	0	1	0	1	0	1	1	0	0	0	1	0	0	0	1	0	0	4	1	0	2	0	0	0	0	4	1	1	1	1	1	1	0	2	1	0	1	0	4	0	8	0	0	1	0	2	0	3	0	1	3	3	2	1	0	2	2	6	1	4	1	1	0	1	0	1	4	1	8	1	3	1	0	3	2	2	8	1	3	7	3
ENSMUSG00000026890	MGP_C3HHeJ_G0025394	MGP_CASTEiJ_G0024856	MGP_CAROLIEiJ_G0023487	505	332	431	508	695	524	537	719	500	368	374	331	746	746	591	317	542	439	319	366	104	44	45	22	38	37	92	102	294	36	113	61	21	37	59	69	83	118	69	72	103	56	89	109	107	73	34	125	39	64	49	50	21	188	68	166	58	53	91	30	121	40	164	38	51	67	68	27	72	366	74	72	18	80	132	51	48	64	131	96	18	118	94	49	116	82	40	135	155	102	29	215	187	54	87	244	95	107	137	252	247	262	163	236	85	52	99	231	53	264	81	25	129	290	58	142	31	38	17	8	9	50	42	181	72	48	174	23	64	84	90	48	33	28	95	66	29	53	45	28	82	38	108	28	66	112	82	81	145	287	106	75	107	36	49	82	50	66	92	25	80	81	140	36	83	39	132	63	39	45	42	22	31	26	1	88	72	98	53	50	40	83	24	89	144	66	158	298	89	207	242	235	139	185	375	174	127	227	172	197	171	368	238	339	203	110	158	101	145	171	91	279	291	334	1180	209	248	91	109	339	147	180	179	49	123	791	826	181	298	486	279	169	119	901	122	94	84	160	183	137	149	370	195	60	443	210	50	175	330	176	60	271	125	229	237	89	260	269	434	132	216	284	621	505	202	575	253	118	176	282	94	462	218	59	67	157	357	180	231	175	228	381	121	74	197	112	106	213	248	100	87	56	128	40	208	191	89	1733	255	228	123	116	361	119	88	52	214	329	166	84	162	143	97	91	19	355	92	249	89	294	458	715	80	270	130	451	126	751	97	354	204	213	200	17	43	35	56	24	64	106	82	67	40	54	96	90	69	110	46	65	54	158	101	81	47	22	92	59	68	86	154	63	52	39	54	54	109	33	73	90	69	73	75	86	12	29	64	75	8	66	31	29	12	50	78	126	135	69	85	41	68	132	77	53	83	16	69	30	46	75	125	59	55	41	53	67	95	47	99	76	23	45	81	119	112	29	161	6	37	106	509	40	145	180	330	205	340	124	207	264	670	210	222	172	150	129	199	225	289	219	191	532	295	303	367	149	586	315	168	290	86	423	137	219	124	727	934	383	908	1159	1190
ENSMUSG00000026889	MGP_C3HHeJ_G0025395	MGP_CASTEiJ_G0024857	MGP_CAROLIEiJ_G0023488	1500	1209	1269	1437	1811	1807	1593	1793	1293	1272	1636	1569	1684	1511	1324	1292	1259	1374	1437	892	748	933	1007	942	934	769	1209	840	1099	1148	850	1078	930	1500	946	915	975	815	938	1452	1173	1023	745	873	739	985	850	879	628	714	954	733	873	1257	959	802	751	869	1039	779	796	813	795	673	721	890	683	992	975	591	963	538	657	753	749	898	663	891	906	846	802	946	571	663	902	844	1025	902	1188	740	782	924	1127	760	852	1155	990	965	837	764	731	765	658	842	834	838	551	774	1003	690	1109	1090	852	795	607	841	1218	1136	810	1266	1218	697	599	869	882	915	963	832	1115	742	827	1172	781	1227	1043	1096	737	676	680	962	780	1106	988	900	1109	948	735	974	925	760	1045	1255	936	782	676	756	921	1001	855	820	906	552	746	703	623	893	712	878	600	562	766	1058	607	705	172	915	629	647	978	930	647	634	736	782	732	782	656	736	750	695	773	841	988	1099	1403	1062	1126	984	1181	1107	1024	1143	1179	1062	983	911	743	685	851	818	479	906	1378	1108	932	950	895	796	1454	1110	957	1287	1226	940	859	1047	777	914	717	904	945	984	775	1208	867	733	789	978	1152	1005	945	1419	978	950	1085	1646	1260	1032	1117	867	686	911	1078	844	1310	779	748	616	660	697	1105	932	1007	937	1261	1175	569	1136	724	1073	876	1360	762	1170	913	946	658	864	663	1093	460	1273	1131	1502	1539	743	994	629	698	732	1266	1117	960	794	928	475	1192	1927	1156	959	1358	697	717	910	867	848	1113	811	1155	927	662	833	774	427	617	1164	1170	677	1113	861	1337	979	1127	1165	885	1101	1054	811	1258	731	1603	696	736	1198	859	667	701	468	1079	876	602	1040	808	722	1189	946	1070	609	1068	911	1111	490	1036	742	689	694	933	910	1064	845	842	908	824	754	331	804	1278	626	776	694	1384	551	638	1097	257	473	671	481	499	1145	937	1535	545	761	556	1005	702	793	1385	406	671	980	846	596	872	657	669	792	659	730	820	728	837	756	1008	675	921	815	989	671	912	650	823	949	821	484	742	190	743	709	738	754	430	714	727	788	733	630	880	791	707	949	963	839	751	682	770	1029	931	806	560	810	853	543	819	697	710	1247	815	895	759	808	629	769	1612	1436	1521	1208	1578	1651	2218
ENSMUSG00000026887	MGP_C3HHeJ_G0025396	MGP_CASTEiJ_G0024858	MGP_CAROLIEiJ_G0023489	2293	1888	1926	2347	1910	1892	1713	1683	1631	1488	1734	1610	2030	1596	1636	1538	1578	1681	1893	1200	946	837	1130	966	1123	842	942	1199	1307	1117	1034	950	967	1798	1140	1055	1274	1059	1292	2074	1512	1116	941	901	831	1012	1022	1225	742	732	1075	748	882	1558	888	868	715	854	1172	1115	1031	980	981	728	808	1148	817	1122	1374	978	1203	624	845	948	1001	1239	498	846	1024	1006	932	1010	958	919	1179	994	1167	988	1088	900	891	1173	1243	903	1119	1466	957	1117	1013	961	876	896	760	1025	1079	1036	761	1049	1360	1104	1350	1291	1120	979	736	1322	1525	1784	1213	1621	1429	1249	662	950	1172	1132	1114	1155	1081	902	836	1395	837	1264	1249	1231	711	753	833	1045	1044	1203	1115	1282	1408	899	886	1301	1163	1043	1319	1523	1331	881	710	1145	1177	1390	1061	884	894	722	832	775	693	1082	1178	1247	767	591	713	1323	633	825	129	714	803	733	776	828	729	857	957	886	1059	831	772	743	641	664	857	784	667	783	1129	816	1007	733	1011	1016	867	984	783	771	547	668	584	499	648	614	565	642	871	867	525	734	813	535	856	980	768	851	779	809	884	941	984	779	893	644	744	813	620	1218	751	594	610	729	856	745	817	936	699	647	948	1145	847	771	846	767	734	781	907	669	759	649	735	1175	857	895	1077	1110	1230	1078	1323	1094	679	897	743	1080	811	1542	926	1256	921	971	735	994	656	1069	816	1320	1175	1416	1286	749	952	634	828	643	1045	945	769	1034	967	475	1053	1212	1128	1025	1111	616	870	855	805	702	1104	1001	1161	835	603	811	828	422	661	1078	1017	741	1190	1173	1730	1326	1041	1415	797	1449	1184	1003	1348	788	1422	691	747	1165	871	472	575	382	816	780	620	732	804	601	746	703	612	541	741	578	899	765	827	599	655	598	780	865	836	563	1107	736	595	641	239	437	721	520	563	643	647	541	643	739	166	452	761	422	266	760	639	1075	369	578	596	668	562	532	890	374	510	605	663	749	564	539	542	469	431	663	619	666	687	613	727	631	878	761	658	537	628	555	597	734	549	410	600	133	601	564	622	390	562	985	797	976	1039	764	1195	1462	747	1644	1467	1038	943	892	988	1419	1451	1197	1068	1467	1242	990	766	1006	794	2071	1073	1369	866	759	1040	1092	2473	2009	2160	2310	1687	1667	2158
ENSMUSG00000075387	MGP_C3HHeJ_G0025401	MGP_CASTEiJ_G0024863	MGP_CAROLIEiJ_G0023493	0	0	0	0	0	0	0	0	0	0	0	0	0	0	0	0	0	0	0	0	1	0	0	0	1	0	0	0	0	0	0	0	1	0	0	0	0	0	0	0	0	0	0	0	0	0	4	0	2	1	0	0	1	0	0	0	0	0	0	0	0	0	0	0	0	0	3	0	0	0	1	0	0	0	0	0	0	0	0	0	0	0	0	1	0	0	0	0	0	0	0	0	0	0	0	0	0	0	0	0	0	0	0	0	0	0	0	0	0	0	0	0	0	0	0	0	0	0	0	0	0	0	0	0	1	0	0	0	0	0	0	0	0	0	3	0	2	0	0	0	0	0	0	0	0	0	0	0	0	0	0	0	0	0	0	0	0	0	0	0	0	0	0	0	0	0	0	2	0	0	0	0	0	3	0	0	0	2	0	2	0	0	0	0	0	0	0	0	0	0	0	0	0	0	0	0	0	0	0	0	0	0	0	0	0	0	0	0	0	0	0	0	0	0	0	0	0	0	0	0	0	0	0	0	0	0	0	0	0	0	0	0	0	0	0	0	0	0	0	0	0	0	0	0	0	0	0	0	0	0	0	0	0	0	0	0	0	0	0	0	0	0	0	0	0	0	0	0	0	0	0	0	0	0	0	0	0	0	0	0	0	0	0	0	0	0	0	0	0	0	0	0	0	0	0	0	0	0	0	0	0	0	0	0	0	0	0	0	0	0	0	0	0	0	0	0	0	0	0	0	0	0	0	0	0	0	0	0	0	0	0	0	0	0	0	0	0	0	0	0	0	0	0	0	0	0	0	0	0	0	0	0	0	0	0	0	0	0	0	0	0	0	0	0	0	0	0	0	0	0	0	0	0	0	0	0	0	0	0	0	0	0	0	0	0	0	0	0	0	0	0	0	0	1	0	0	0	0	0	0	0	0	0	0	0	0	0	0	0	0	0	0	0	0	0	0	0	0	0	0	0	0	0	0	0	0	0	0	0	0	0	0	0	0	0	0	0	0	0	0	0	0	0	0	0	0	0	0	0	0	0	0	0	0	0	0	0	0	0	0	0
ENSMUSG00000111869	MGP_C3HHeJ_G0025402	MGP_CASTEiJ_G0024864	MGP_CAROLIEiJ_G0023494	0	0	0	0	0	0	0	0	0	0	0	0	0	0	0	0	0	0	0	0	0	0	0	0	0	0	0	0	0	0	0	0	0	0	0	0	0	0	0	0	0	0	0	0	0	0	0	0	0	0	0	0	0	0	0	0	0	0	0	0	0	0	0	0	0	0	0	0	0	0	0	0	0	0	0	0	0	0	0	0	0	0	0	0	0	0	0	0	0	0	0	0	0	0	0	0	0	0	0	0	0	0	0	0	0	0	0	0	0	0	0	0	0	0	0	0	0	0	0	0	0	0	0	0	0	0	0	0	0	0	0	0	0	0	0	0	0	0	0	0	0	0	0	0	0	0	0	0	0	0	0	0	0	0	0	0	0	0	0	0	0	0	0	0	0	0	0	0	0	0	0	0	0	0	0	0	0	0	0	0	0	0	0	0	0	1	0	0	0	0	0	0	0	0	0	0	0	0	0	0	0	0	0	0	0	0	0	0	0	0	0	0	0	0	0	0	0	0	0	0	0	0	0	0	0	0	0	0	0	0	0	0	0	0	0	0	0	0	0	0	0	0	0	0	0	0	0	0	0	0	0	0	0	0	0	0	0	0	0	0	0	0	0	0	0	0	0	0	0	0	0	0	0	0	0	0	0	0	0	0	0	0	0	0	0	0	0	0	0	0	0	0	0	0	0	0	0	0	0	0	0	0	0	0	0	1	0	0	0	0	0	0	0	0	0	0	0	0	0	0	0	0	0	0	0	0	0	0	0	0	0	0	0	0	0	0	0	0	0	0	0	0	0	0	0	0	0	0	0	0	0	0	0	0	0	0	0	0	0	0	0	0	0	0	0	0	0	0	0	0	0	0	0	0	0	0	0	0	0	0	0	0	0	0	0	0	0	0	0	0	0	0	0	0	0	0	0	0	0	0	0	0	0	0	0	0	0	0	0	0	0	0	0	0	0	0	0	0	0	0	0	0	0	0	0	0	0	0	0	0	0	0	0	0	0	0	0	0	0	0	0	0	0	0	0	0	0	0	0	0	0	0	0	0	0	0	0	0	0	0	0
ENSMUSG00000111863	MGP_C3HHeJ_G0025406	MGP_CASTEiJ_G0024868	MGP_CAROLIEiJ_G0023495	0	0	0	0	0	0	0	0	0	0	0	0	0	0	0	0	0	0	0	0	0	0	0	0	0	0	0	0	0	0	0	0	0	0	0	0	0	0	0	0	0	0	0	0	0	0	0	0	0	0	0	0	0	0	0	0	0	0	0	0	0	0	0	0	0	0	0	0	0	0	0	0	0	0	0	0	0	0	0	0	0	0	0	0	0	0	0	0	0	0	0	0	0	0	0	0	0	0	0	0	0	0	0	0	0	0	0	0	0	0	0	0	0	0	0	0	0	0	0	0	0	0	0	0	0	0	0	0	0	0	0	0	0	0	0	0	0	0	0	0	0	0	0	0	0	0	0	0	0	0	0	0	0	0	0	0	0	0	0	0	0	0	0	0	0	0	0	0	0	0	0	0	0	0	0	0	0	0	0	0	0	0	0	0	0	0	0	0	0	0	0	0	0	0	0	0	0	0	0	0	0	0	0	0	0	0	0	0	0	0	0	0	0	0	0	0	0	0	0	0	0	0	0	0	0	0	0	0	0	0	0	0	0	0	0	0	0	0	0	0	0	0	0	0	0	0	0	0	0	0	0	0	0	0	0	0	0	0	0	0	0	0	0	0	0	0	0	0	0	0	0	0	0	0	0	0	0	0	0	0	0	0	0	0	0	0	0	0	0	0	0	0	0	0	0	0	0	0	0	0	0	0	0	0	0	0	0	0	0	0	0	0	0	0	0	0	0	0	0	0	0	0	0	0	0	0	0	0	0	0	0	0	0	0	0	0	0	0	0	0	0	0	0	0	0	0	0	0	0	0	0	0	0	0	0	0	0	0	0	0	0	0	0	0	0	0	0	0	0	0	0	0	0	0	0	0	0	0	0	0	0	0	0	0	0	0	0	0	0	0	0	0	0	0	0	0	0	0	0	0	0	0	0	0	0	0	0	0	0	0	0	0	0	0	0	0	0	0	0	0	0	0	0	0	0	0	0	0	0	0	0	0	0	0	0	0	0	0	0	0	0	0	0	0	0	0	0	0	0	0	0	0	0	0	0	0	0	0	0	0	3
ENSMUSG00000111021	MGP_C3HHeJ_G0025407	MGP_CASTEiJ_G0024869	MGP_CAROLIEiJ_G0023497	0	0	0	0	0	0	0	0	0	0	0	0	0	0	0	0	0	0	0	0	0	0	0	0	0	0	0	0	0	0	0	0	0	0	0	1	0	0	0	0	0	0	0	0	0	0	0	0	0	0	0	0	0	0	0	0	0	0	0	0	0	0	0	0	0	0	0	0	0	0	0	0	0	0	0	0	0	0	0	0	0	0	0	0	0	0	0	0	0	0	0	0	0	0	0	0	0	0	0	0	0	0	0	0	0	0	0	0	0	0	0	0	0	0	0	0	0	0	0	0	0	0	0	0	0	0	0	0	0	0	0	0	0	0	0	0	0	0	0	0	0	0	0	0	0	0	0	0	0	0	0	0	0	0	0	0	0	0	0	0	0	0	0	0	0	0	0	0	0	0	0	0	0	0	0	0	0	0	0	0	0	0	0	0	0	0	0	0	0	0	0	0	0	0	0	0	0	0	0	0	0	0	0	0	0	0	0	0	0	0	0	0	0	0	0	0	0	0	0	0	0	0	0	0	0	0	0	0	0	0	0	0	0	0	0	0	0	0	0	0	0	0	0	0	0	0	0	0	0	0	0	0	0	0	0	0	0	0	0	0	0	0	0	0	0	0	0	0	0	0	0	0	0	0	0	0	0	0	0	0	0	0	0	0	0	0	0	0	0	0	0	0	0	0	0	0	0	0	0	0	0	0	0	0	0	0	0	0	0	0	0	0	0	0	0	0	0	0	0	0	0	0	0	0	0	0	0	0	0	0	0	0	0	0	0	0	0	0	0	0	0	0	0	0	0	0	0	0	0	0	0	0	0	0	0	0	0	0	0	0	0	0	0	0	0	0	0	0	0	0	0	0	0	0	0	0	0	0	0	0	0	0	0	0	0	0	0	0	0	0	0	0	0	0	0	0	0	0	0	0	0	0	0	0	0	0	0	0	0	0	0	0	0	0	0	0	0	0	0	0	0	0	0	0	0	0	0	0	0	0	0	0	0	0	0	0	0	0	0	0	0	0	0	0	0	0	0	0	0	0	0	0	0	0	0	0	0	0	0	0	0
ENSMUSG00000075384	MGP_C3HHeJ_G0025409	MGP_CASTEiJ_G0024871	MGP_CAROLIEiJ_G0023498	0	0	0	0	0	0	0	0	0	0	0	0	0	0	0	0	0	0	0	0	0	0	0	0	0	0	0	0	0	0	0	0	0	0	0	0	0	0	0	0	0	0	0	0	0	0	0	0	0	0	0	0	0	0	0	0	0	0	0	0	0	0	0	0	0	0	0	0	0	0	0	0	0	0	0	0	0	0	0	0	0	0	0	0	0	0	0	0	0	0	0	0	0	0	0	0	0	0	0	0	0	0	0	0	0	0	0	0	0	0	0	0	0	0	0	0	0	0	0	0	0	0	0	0	0	0	0	0	0	0	0	0	0	0	0	0	0	0	0	0	0	0	0	0	0	0	0	0	0	0	0	0	0	0	0	0	0	0	0	0	0	0	0	0	0	0	0	0	0	0	0	0	0	0	0	0	0	0	0	0	0	0	0	0	0	0	0	0	0	0	0	0	0	0	0	0	0	0	0	0	0	0	0	0	0	0	0	0	0	0	0	0	0	0	0	0	0	0	0	0	0	0	0	0	0	0	0	0	0	0	0	0	0	0	0	0	0	0	0	0	0	0	0	0	0	0	0	0	0	0	0	0	0	0	0	0	0	0	0	0	0	0	0	0	0	0	0	0	0	0	0	0	0	0	0	0	0	0	0	0	0	0	0	0	0	0	0	0	0	0	0	0	0	0	0	0	0	0	0	0	0	0	0	0	0	0	1	0	0	0	0	0	0	0	0	0	0	0	0	0	0	0	0	0	0	0	0	0	0	0	0	0	0	0	0	0	0	0	0	0	0	0	0	0	0	0	0	0	0	0	0	0	0	0	0	0	0	0	0	0	0	0	0	0	0	0	0	0	0	0	0	0	0	0	0	0	0	0	0	0	0	0	0	0	0	0	0	0	0	0	0	0	0	0	0	0	0	0	0	0	0	0	0	0	0	0	0	0	0	0	0	0	0	0	0	0	0	0	0	0	0	0	0	0	0	0	0	0	0	0	0	0	0	0	0	0	0	0	0	0	0	1	0	0	0	0	0	0	0	0	0	0	0	0	0	0	0	0	0	0	0
ENSMUSG00000050015	MGP_C3HHeJ_G0025410	MGP_CASTEiJ_G0024872	MGP_CAROLIEiJ_G0023499	0	0	0	0	0	0	0	0	0	0	0	0	0	0	0	0	0	0	0	0	0	0	0	0	0	0	0	0	0	0	0	0	0	0	0	0	0	0	0	0	0	0	0	0	0	0	0	0	0	0	0	0	0	0	0	0	0	0	0	0	0	0	0	0	0	0	0	0	0	0	0	0	0	0	0	0	0	0	0	0	0	0	0	0	0	0	0	0	0	0	0	0	0	0	0	0	0	0	0	0	0	0	0	0	0	0	0	0	0	0	0	0	0	0	0	0	0	0	0	0	0	0	0	0	0	0	0	0	0	0	0	0	0	0	0	0	0	0	0	0	0	0	0	0	0	0	0	0	0	0	0	0	0	0	0	0	0	0	0	0	0	0	0	0	0	0	0	0	0	0	0	0	0	0	0	0	0	0	0	0	0	0	0	0	0	0	0	0	0	0	0	0	0	0	0	0	0	0	0	0	0	0	0	0	0	0	0	0	0	0	0	0	0	0	0	0	0	0	0	0	0	0	0	0	0	0	0	0	0	0	0	0	0	0	0	0	0	0	0	0	0	0	0	0	0	0	0	0	0	0	0	0	0	0	0	0	0	0	0	0	0	0	0	0	0	0	0	0	0	0	0	0	0	0	0	0	0	0	0	0	0	0	0	0	0	0	0	0	0	0	0	0	0	0	0	0	0	0	0	0	0	0	0	0	0	0	0	0	0	0	0	0	0	0	0	0	0	0	0	0	0	0	0	0	0	0	0	0	0	0	0	0	0	0	0	0	0	0	0	0	0	0	0	0	0	0	0	0	0	0	0	0	0	0	0	0	0	0	0	0	0	0	0	0	0	0	0	0	0	0	0	0	0	0	0	0	0	0	0	0	0	0	0	0	0	0	0	0	0	0	0	0	0	0	0	0	0	0	0	0	0	0	0	0	0	0	0	0	0	0	0	0	0	0	0	0	0	0	0	0	0	0	0	0	0	0	0	0	0	0	0	0	0	0	0	0	0	0	0	0	0	0	0	0	0	0	0	0	0	0	0	0	0	0	0	0	0	0	0	0	0
ENSMUSG00000075383	MGP_C3HHeJ_G0025411	MGP_CASTEiJ_G0024873	MGP_CAROLIEiJ_G0023500	0	0	0	0	0	0	0	0	0	0	0	0	0	0	0	0	0	0	0	0	0	0	0	0	0	0	0	0	0	0	0	0	0	0	0	0	0	0	0	0	0	0	0	0	0	0	0	0	0	0	0	0	0	0	0	0	0	0	0	0	0	0	0	0	0	0	0	0	0	0	0	0	0	0	0	0	0	0	0	0	0	0	0	0	0	0	0	0	0	0	0	0	0	0	0	0	0	0	0	0	0	0	0	0	0	0	0	0	0	0	0	0	0	0	0	0	0	0	0	0	0	0	0	0	0	0	0	0	0	0	0	0	0	0	0	0	0	0	0	0	0	0	0	0	0	0	0	0	0	0	0	0	0	0	0	0	0	0	0	0	0	0	0	0	0	0	0	0	0	0	0	0	0	0	0	0	0	0	0	0	0	0	0	0	0	0	0	0	0	0	0	0	0	0	0	0	0	0	0	0	0	0	0	0	0	0	0	0	0	0	0	0	0	0	0	0	0	0	0	0	0	0	0	0	0	0	0	0	0	0	0	0	0	0	0	0	0	0	0	0	0	0	0	0	0	0	0	0	0	0	0	0	0	0	0	0	0	0	0	0	0	0	0	0	0	0	0	0	0	0	0	0	0	0	0	0	0	0	0	0	0	0	0	0	0	0	0	0	0	0	0	0	0	0	0	0	0	0	0	0	0	0	0	0	0	0	0	0	0	0	0	0	1	0	0	0	0	0	0	0	0	0	0	0	0	0	0	0	0	0	0	0	0	0	0	0	0	0	0	0	0	0	0	0	0	0	0	0	0	0	0	0	0	0	0	0	0	0	0	0	0	0	0	0	0	0	0	0	0	0	0	0	0	0	0	0	0	0	0	0	0	0	0	0	0	0	0	0	0	0	0	0	0	0	0	0	0	0	0	0	0	0	0	0	0	0	0	0	0	0	0	0	0	0	0	0	0	0	0	0	0	0	0	0	0	0	0	0	0	0	0	0	0	0	0	0	0	0	0	0	0	0	0	0	0	0	0	0	0	0	0	0	0	0	0	0	0	0	0	0	0
ENSMUSG00000053146	MGP_C3HHeJ_G0025412	MGP_CASTEiJ_G0024874	MGP_CAROLIEiJ_G0023501	0	0	0	0	0	0	0	0	0	0	0	0	0	0	0	0	0	0	0	0	0	0	0	0	0	0	0	0	0	0	0	0	0	0	0	0	0	0	0	0	0	0	0	0	0	0	0	0	0	0	0	0	0	0	0	0	0	0	0	0	0	0	0	0	0	0	0	0	0	0	0	0	0	0	0	0	0	0	0	0	0	0	0	0	0	0	0	0	0	0	0	0	0	0	0	0	0	0	0	0	0	0	0	0	0	0	0	0	0	0	0	0	0	0	0	0	0	0	0	0	0	0	0	0	0	0	0	0	0	0	0	0	0	0	0	0	0	0	0	0	0	0	0	0	0	0	0	0	0	0	0	0	0	0	0	0	0	0	0	0	0	0	0	0	0	0	0	0	0	0	0	0	0	0	0	0	0	0	0	0	0	0	0	0	0	0	0	0	0	0	0	0	0	0	0	0	0	0	0	0	0	0	0	0	0	0	0	0	0	0	0	0	0	0	0	0	0	0	0	0	0	0	0	0	0	0	0	0	0	0	0	0	0	0	0	0	0	0	0	0	0	0	0	0	0	0	0	0	0	0	0	0	0	0	0	0	0	0	0	0	0	0	0	0	0	0	0	0	0	0	0	0	0	0	0	0	0	0	0	0	0	0	0	0	0	0	0	0	0	0	0	0	0	0	0	0	0	0	0	0	0	0	0	0	0	0	0	0	0	0	0	0	0	0	0	0	0	0	0	0	0	0	0	0	0	0	0	0	0	0	0	0	0	0	0	0	0	0	0	0	0	0	0	0	0	0	0	0	0	0	0	0	0	0	0	0	0	0	0	0	0	0	0	0	0	0	0	0	0	0	0	0	0	0	0	0	0	0	0	0	0	0	0	0	0	0	0	0	0	0	0	0	0	0	0	0	0	0	0	0	0	0	0	0	0	0	0	0	0	0	0	0	0	0	0	0	0	0	0	0	0	0	0	0	0	0	0	0	0	0	0	0	0	0	0	0	0	0	0	0	0	0	0	0	0	0	0	0	0	0	0	0	0	0	0	0	0	0	0	0	0
ENSMUSG00000075382	MGP_C3HHeJ_G0025413	MGP_CASTEiJ_G0024875	MGP_CAROLIEiJ_G0023502	0	0	0	0	0	0	0	0	0	0	0	0	1	1	0	0	0	0	0	0	0	0	0	0	0	0	0	0	0	0	0	0	0	0	0	0	0	0	0	0	0	0	0	0	0	0	0	0	0	0	0	0	0	0	0	0	0	0	0	0	0	0	0	0	0	0	0	0	0	0	0	0	0	0	0	0	0	0	0	0	0	0	0	0	0	0	0	0	0	0	0	0	0	0	0	0	0	0	0	0	0	0	0	0	0	0	0	0	0	0	0	0	0	0	0	0	0	0	0	0	0	0	0	0	0	0	0	0	0	0	0	0	0	0	0	0	0	0	0	0	0	0	0	0	0	0	0	0	0	0	0	0	0	0	0	0	0	0	0	0	0	0	0	0	0	0	0	0	0	0	0	0	0	0	0	0	0	0	0	0	0	0	0	0	0	0	0	0	0	0	0	0	0	0	0	0	0	0	0	0	0	0	0	0	0	0	0	0	0	0	0	0	0	0	0	0	0	0	0	0	0	0	0	0	0	0	0	0	0	0	0	0	0	0	0	0	0	0	0	0	0	0	0	0	0	0	0	0	0	0	0	0	0	0	0	0	0	0	0	0	0	3	0	0	0	0	0	0	0	0	0	0	0	0	0	0	0	1	0	0	0	0	0	0	1	0	0	0	0	0	0	0	0	0	0	0	1	0	0	0	0	0	0	0	0	0	0	0	0	0	0	0	0	0	0	0	0	0	0	0	0	0	0	0	0	2	0	0	0	0	0	0	0	0	0	0	0	0	0	0	0	0	0	0	0	0	0	0	0	0	0	0	0	0	0	0	0	0	0	0	0	0	0	0	0	0	0	0	0	0	0	0	0	0	0	0	0	0	0	0	0	0	0	0	0	0	0	0	0	0	0	0	0	0	0	0	0	0	0	0	0	0	0	0	0	0	0	0	0	0	0	0	0	0	0	0	0	0	0	0	0	0	0	0	0	0	1	0	1	0	0	0	1	0	0	0	0	3	1	2	0	0	0	0	0	0	0	0	0	1	0	0	0	1	2	1	1	0	0	0	0
ENSMUSG00000055088	MGP_C3HHeJ_G0025414	MGP_CASTEiJ_G0024876	MGP_CAROLIEiJ_G0023503	0	0	0	0	0	0	0	0	0	0	0	0	0	0	0	0	0	0	0	1	0	0	0	0	0	0	0	0	0	0	0	0	0	0	0	0	0	0	0	0	0	0	0	0	0	0	0	0	0	0	0	0	0	0	0	0	0	0	0	0	0	0	0	0	0	0	0	0	0	0	0	0	0	0	0	0	0	0	0	0	0	0	0	0	0	0	0	0	0	0	0	0	0	0	0	0	0	0	0	0	0	0	0	0	0	0	0	0	0	0	0	0	0	0	0	0	0	0	0	0	0	0	0	0	0	0	0	0	0	0	0	0	0	0	0	0	0	0	0	0	0	0	0	0	0	0	0	0	0	0	0	0	0	0	0	0	0	0	0	0	0	0	0	0	0	0	0	0	0	0	0	0	0	0	0	0	0	0	0	0	0	0	0	0	0	0	0	0	0	0	0	0	0	0	0	0	0	0	0	0	0	0	0	0	0	0	0	0	0	0	0	0	0	0	0	0	0	0	0	0	0	0	0	0	0	0	0	0	0	0	0	0	0	0	0	0	0	0	0	0	0	0	0	0	0	0	0	0	0	0	0	0	0	0	0	0	0	0	0	0	0	0	0	0	0	0	0	0	0	0	0	0	0	0	0	0	0	0	0	0	0	0	0	0	0	0	0	0	0	0	0	0	0	0	0	0	0	0	0	0	0	0	0	0	0	0	0	0	0	0	0	0	0	0	0	0	0	0	0	0	0	0	0	0	0	0	0	0	0	0	0	0	0	0	0	0	0	0	0	0	0	0	0	0	0	0	0	0	0	0	0	0	0	0	0	0	0	0	0	0	0	0	0	0	0	0	0	0	0	0	0	0	0	0	0	0	0	0	0	0	0	0	0	0	0	0	0	0	0	0	0	0	0	0	0	0	0	0	0	0	0	0	0	0	0	0	0	0	0	0	0	0	0	0	0	0	0	0	0	0	0	0	0	0	0	0	0	0	0	0	0	0	0	0	0	0	0	0	0	0	0	0	0	0	0	0	0	0	0	0	0	0	0	0	0	0	0	0	0	0	0
ENSMUSG00000075380	MGP_C3HHeJ_G0025415	MGP_CASTEiJ_G0024877	MGP_CAROLIEiJ_G0023504	0	0	0	0	0	0	0	0	0	0	0	0	0	0	0	0	0	0	0	0	0	0	0	0	0	0	0	0	0	0	0	0	0	0	0	0	0	0	0	0	0	0	0	0	0	0	0	0	0	0	0	0	0	0	0	0	0	0	0	0	0	0	0	0	0	0	0	0	0	0	0	0	0	0	0	0	0	0	0	0	0	0	0	0	0	0	0	0	0	1	0	0	0	0	0	0	0	0	0	0	0	0	0	0	0	0	0	0	0	0	0	0	0	0	0	0	0	0	0	0	0	0	0	0	0	0	0	0	0	0	0	0	0	0	0	0	0	0	0	0	0	0	0	0	0	0	0	0	0	0	0	0	0	0	0	0	0	0	0	0	0	0	0	0	0	0	0	0	0	0	0	0	0	0	0	0	0	0	0	0	0	0	0	0	0	0	0	0	0	0	0	0	0	0	0	0	0	0	0	0	0	0	0	0	0	0	0	0	0	0	0	0	0	0	0	0	0	0	0	0	0	0	0	0	0	0	0	0	0	0	0	0	0	0	0	0	0	0	0	0	0	0	0	0	0	0	1	0	0	0	0	0	0	0	0	0	0	0	0	0	0	0	0	0	0	0	0	0	0	0	0	0	0	0	0	0	0	0	0	0	0	0	0	0	0	0	0	0	0	0	0	0	0	0	0	0	0	0	0	2	0	0	0	0	0	0	0	0	0	0	0	0	0	0	0	0	0	0	0	0	0	0	0	0	0	0	0	0	0	0	0	0	0	0	0	0	0	0	0	0	0	0	0	0	0	0	0	0	0	0	0	0	0	0	0	0	0	0	0	0	0	0	0	0	0	0	0	0	0	0	0	0	0	0	0	0	0	0	0	0	0	0	0	0	0	0	0	0	0	0	0	0	0	0	0	0	0	0	0	0	0	0	0	0	1	0	0	0	0	0	0	0	0	0	0	0	0	0	0	0	0	0	0	0	0	0	0	0	0	0	0	0	0	0	0	0	0	0	0	0	0	0	0	0	0	0	0	0	0	0	0	0	0	0	0	0	0	0	0	0	0
ENSMUSG00000070943	MGP_C3HHeJ_G0025416	MGP_CASTEiJ_G0024878	MGP_CAROLIEiJ_G0023505	0	0	0	0	0	0	0	0	0	0	0	0	0	0	0	0	0	0	0	0	0	0	0	0	0	0	0	0	0	0	0	0	0	0	0	0	0	0	0	0	0	0	0	0	0	0	0	0	0	0	0	0	0	0	0	0	0	0	0	0	0	0	0	0	0	0	0	0	0	0	0	0	0	0	0	0	0	0	0	0	0	0	0	0	0	0	0	0	0	0	0	0	0	0	0	0	0	0	0	0	0	0	0	0	0	0	0	0	0	0	0	0	0	0	0	0	0	0	0	0	0	0	0	0	1	0	0	0	0	0	0	0	0	0	0	0	0	0	0	0	0	0	0	0	0	0	0	0	0	0	0	0	0	0	0	0	0	0	0	0	0	0	0	0	0	0	0	0	0	0	0	0	0	0	0	0	0	0	0	0	0	0	0	0	0	0	0	0	0	0	0	0	0	0	0	0	0	0	0	0	0	0	0	0	0	0	0	0	0	0	0	0	0	0	0	0	0	0	0	0	0	0	0	0	0	0	0	0	0	0	0	0	0	0	0	0	0	0	0	0	0	0	0	0	0	0	0	0	0	0	0	0	0	0	0	0	0	0	0	0	0	0	0	0	0	0	0	0	0	0	0	0	0	0	0	0	0	0	0	0	0	0	0	0	0	0	0	0	0	0	0	0	0	0	0	0	0	0	0	0	0	0	0	0	0	0	0	0	0	0	0	0	0	0	0	0	0	0	0	0	0	0	0	0	0	0	0	0	0	0	0	0	0	0	0	0	0	0	0	0	0	0	0	0	0	0	0	0	0	0	0	0	0	0	0	0	0	0	0	0	0	0	0	0	0	0	0	0	0	0	0	0	0	0	0	0	0	0	0	0	0	0	0	0	0	0	0	0	0	0	0	0	0	0	0	0	0	0	0	0	0	0	0	0	0	0	0	0	0	0	0	0	0	0	0	0	0	0	0	0	0	0	0	0	0	0	0	0	0	0	0	0	0	0	0	0	0	0	0	0	0	0	0	0	0	0	0	0	0	0	0	0	0	0	0	0	0	0	0	0	0
ENSMUSG00000055838	MGP_C3HHeJ_G0025417	MGP_CASTEiJ_G0024879	MGP_CAROLIEiJ_G0023506	0	0	0	0	0	0	0	0	0	0	0	0	0	0	0	0	0	0	0	0	0	0	0	0	0	0	0	0	0	0	0	0	0	0	0	0	0	0	0	0	0	0	0	0	0	0	0	0	0	0	0	0	0	0	0	0	0	0	0	0	0	0	0	0	0	0	0	0	0	0	0	0	0	0	0	0	0	0	0	0	0	0	0	0	0	0	0	0	0	0	0	0	0	0	0	0	0	1	0	0	0	0	0	0	0	0	0	0	0	0	0	0	0	0	0	0	0	0	0	0	0	0	0	0	0	0	0	0	0	0	0	0	0	0	0	0	0	0	0	0	0	0	0	0	0	0	0	0	0	0	0	0	0	0	0	0	0	0	0	0	0	0	0	0	0	0	0	0	0	0	0	0	0	0	0	0	0	0	0	0	0	0	0	0	0	0	0	0	0	0	0	0	0	0	0	0	0	0	0	0	0	0	0	0	0	0	0	0	0	0	0	0	0	0	0	0	0	0	0	0	0	0	0	0	0	0	0	0	0	0	0	0	0	0	0	0	0	0	0	0	0	0	0	0	0	0	0	0	0	0	0	0	0	0	0	0	0	0	0	0	0	0	0	0	0	0	0	0	0	0	0	0	0	1	0	0	0	0	0	0	0	0	0	0	0	0	0	1	0	0	0	0	0	0	0	0	0	0	0	0	0	0	0	0	1	0	0	0	0	0	0	0	0	0	0	0	0	0	0	0	0	0	0	0	0	0	0	0	0	0	0	0	0	0	0	0	0	0	0	0	0	0	0	0	0	0	0	0	0	0	0	0	0	0	0	0	0	0	0	0	0	0	0	0	0	0	0	0	0	0	0	0	0	0	0	0	0	0	0	0	0	0	0	0	0	0	0	0	0	0	0	0	0	0	0	0	0	0	0	0	0	0	0	0	0	0	0	0	0	0	0	0	0	0	0	0	0	0	0	0	0	0	0	0	0	0	0	0	0	0	0	0	0	0	0	0	0	0	0	0	0	0	0	0	0	0	0	0	0	0	0	0	0	0	0	0	0	0	0	0	0
ENSMUSG00000075379	MGP_C3HHeJ_G0025418	MGP_CASTEiJ_G0024880	MGP_CAROLIEiJ_G0023507	0	0	0	0	0	0	0	0	0	0	0	0	0	0	0	0	0	0	0	0	0	0	0	0	0	0	0	0	0	0	0	0	0	0	0	0	0	0	0	0	0	0	0	0	0	0	0	0	0	0	0	0	0	0	0	0	0	0	0	0	0	0	0	0	0	0	0	0	0	0	0	0	0	0	0	0	0	0	0	0	0	0	0	0	0	0	0	0	0	0	0	0	0	0	0	0	0	0	0	0	0	0	0	0	0	0	0	0	0	0	0	0	0	0	0	0	0	0	0	0	0	0	0	0	0	0	0	0	0	0	0	0	0	0	0	0	0	0	0	0	0	0	0	0	0	0	0	0	0	0	0	0	0	0	0	0	0	0	0	0	0	0	0	0	0	0	0	0	0	0	0	0	0	0	0	0	0	0	0	0	0	0	0	0	0	0	0	0	0	0	0	0	0	0	0	0	0	0	0	0	0	0	0	0	0	0	0	0	0	0	0	0	0	0	0	0	0	0	0	0	0	0	0	0	0	0	0	0	0	0	0	0	0	0	0	0	0	0	0	0	0	0	0	0	0	0	0	0	0	0	0	0	0	0	0	0	0	0	0	0	0	0	0	0	0	0	0	0	0	0	0	0	0	0	0	0	0	0	0	0	0	0	1	0	0	0	0	0	0	0	0	0	0	0	0	0	0	0	0	0	0	0	0	0	0	2	1	0	0	0	0	0	0	0	0	0	0	0	0	0	0	0	0	0	0	0	0	0	0	0	0	0	0	0	0	0	0	0	0	0	0	0	0	0	0	0	0	0	0	0	0	0	0	0	0	0	0	0	0	0	0	0	0	0	0	0	0	0	0	0	0	0	0	0	0	0	0	0	0	0	0	0	0	0	0	0	0	0	0	0	0	0	0	0	0	0	0	0	0	0	0	0	0	0	0	0	0	0	0	0	0	0	0	0	0	0	0	0	0	0	0	0	0	0	0	0	0	0	0	0	0	0	0	0	0	0	0	0	0	0	0	0	0	0	0	0	0	0	0	0	0	0	0	0	0	0	1	0	0	0	0
ENSMUSG00000075378	MGP_C3HHeJ_G0025420	MGP_CASTEiJ_G0024882	MGP_CAROLIEiJ_G0023509	0	0	0	0	0	0	0	0	0	0	0	0	0	0	0	0	0	0	0	0	0	0	0	0	0	0	0	0	0	0	0	0	0	0	0	0	0	0	0	0	0	0	0	0	0	0	0	0	0	0	0	0	0	0	0	0	0	0	0	0	0	0	0	0	0	0	0	0	0	0	0	0	0	0	0	0	0	0	1	0	0	0	0	0	0	0	0	0	0	0	0	0	0	0	0	0	0	0	0	0	0	0	0	0	0	0	0	0	0	0	0	0	0	0	0	0	0	0	0	0	0	0	0	0	0	0	0	0	0	0	0	0	0	0	0	0	0	0	0	0	0	0	0	0	0	0	0	0	0	0	0	0	0	0	0	0	0	0	0	0	0	0	0	0	0	0	0	0	0	0	0	0	0	0	0	0	0	0	0	0	0	0	0	0	0	0	0	0	0	0	0	0	0	0	0	0	0	0	0	0	0	0	0	0	0	0	0	0	0	0	0	0	0	0	0	0	0	0	0	0	0	0	0	0	0	0	0	0	0	0	0	0	0	0	0	0	0	0	0	0	0	0	0	0	0	0	0	0	0	0	0	0	0	0	0	0	0	0	0	0	0	0	1	0	0	0	0	0	0	0	0	0	0	0	0	0	0	0	0	0	0	0	0	0	0	0	0	0	0	0	0	0	0	0	0	0	0	0	0	1	0	0	0	0	0	0	0	0	0	0	0	0	0	0	0	0	0	0	0	0	0	0	0	1	0	0	0	0	0	0	0	0	0	0	0	0	0	0	0	0	0	0	0	0	0	0	0	0	0	0	0	0	0	0	0	0	0	0	0	0	0	0	0	0	0	0	0	0	0	0	0	0	0	0	0	0	0	0	0	0	0	0	0	0	0	0	0	0	0	0	0	0	0	0	0	0	0	0	0	0	0	0	0	0	0	0	0	0	0	0	0	0	0	0	0	0	0	0	0	0	0	0	0	1	0	0	0	0	0	0	0	0	1	0	0	0	0	0	0	0	0	0	0	0	0	0	0	0	0	0	0	0	0	0	0	0	0	0	0	0	0
ENSMUSG00000075377	MGP_C3HHeJ_G0025421	MGP_CASTEiJ_G0024883	MGP_CAROLIEiJ_G0023510	0	0	0	0	0	0	0	0	0	0	0	0	0	0	0	0	2	0	0	1	0	0	0	0	0	0	0	1	0	0	0	0	0	0	0	0	0	0	0	0	0	0	0	0	0	0	0	0	0	0	0	0	0	0	0	0	0	0	0	0	0	0	0	0	0	0	0	0	0	0	0	0	0	0	0	0	0	0	0	0	0	0	0	0	0	0	0	0	0	0	0	0	0	0	0	0	0	0	0	0	0	0	0	0	0	0	0	0	0	0	0	0	0	0	0	0	0	0	0	0	0	0	0	0	0	0	0	0	0	0	0	0	0	0	0	0	0	0	0	0	0	0	0	0	0	0	0	0	1	0	0	0	0	0	0	0	0	0	0	0	0	0	0	0	0	0	0	0	0	0	0	0	0	0	0	0	0	0	0	0	0	0	0	0	0	0	0	0	0	0	0	0	0	0	0	0	0	0	0	0	0	0	0	0	0	0	0	0	0	0	0	0	0	0	0	0	0	0	0	0	0	0	0	0	0	0	0	0	0	0	0	0	0	0	0	0	0	0	0	0	0	0	0	0	0	0	0	0	0	0	0	0	0	0	0	1	0	0	0	0	0	0	0	0	0	0	0	0	0	4	0	1	0	0	0	0	0	0	0	0	0	0	2	0	0	0	0	0	0	2	0	0	0	0	0	0	0	0	0	0	1	0	0	0	0	0	0	0	0	1	1	0	0	0	0	0	0	2	0	1	0	0	0	1	0	0	0	0	0	0	2	2	0	0	0	0	0	0	0	0	0	0	0	0	0	0	0	0	0	0	0	0	0	0	0	0	0	0	0	0	0	0	0	0	0	0	0	0	0	0	0	0	0	0	0	0	0	0	0	0	0	0	0	0	0	0	0	0	0	0	0	0	0	0	0	0	0	0	0	0	0	0	0	0	0	0	0	0	0	0	0	0	0	0	0	0	0	0	0	0	0	0	0	0	0	0	0	0	0	0	0	0	0	0	0	0	0	0	1	0	0	0	1	0	0	0	0	0	0	0	0	0	0	0	0	0	0	0	0	0	0
ENSMUSG00000068947	MGP_C3HHeJ_G0025423	MGP_CASTEiJ_G0024886	MGP_CAROLIEiJ_G0023513	0	0	0	0	0	0	0	0	0	0	0	0	0	1	0	1	0	0	1	0	0	0	0	0	0	0	0	0	0	0	0	0	0	0	0	0	0	0	0	0	0	0	0	0	0	0	0	0	0	0	0	0	0	0	0	0	0	0	0	0	0	0	0	0	0	0	0	0	0	0	0	0	0	0	0	0	0	0	0	0	0	0	0	0	0	0	0	0	0	0	0	0	0	0	0	0	0	0	0	0	0	0	0	0	0	0	0	0	0	0	0	0	0	0	0	0	0	0	0	0	0	0	0	0	0	0	0	0	0	0	0	0	0	0	0	0	0	0	0	0	0	0	0	0	0	0	0	0	0	0	0	0	0	0	0	0	0	0	0	0	0	0	0	0	0	0	0	0	0	0	0	0	0	0	0	0	0	0	0	0	0	0	0	0	0	0	0	0	0	0	0	0	0	0	0	0	0	0	0	0	0	0	0	0	0	0	0	0	0	0	0	0	0	0	0	0	0	0	0	0	0	0	0	0	0	0	0	0	0	0	0	0	0	0	0	0	0	0	0	0	0	0	0	0	0	0	0	0	0	0	0	0	0	0	0	0	0	0	0	0	0	0	0	0	0	0	0	0	2	0	0	1	0	0	0	0	0	0	0	0	0	2	0	0	0	0	0	0	1	0	0	0	0	0	0	0	0	0	1	0	0	0	0	0	0	1	0	0	0	0	0	0	0	0	0	0	0	0	0	0	0	0	0	0	1	0	0	0	0	0	0	0	0	0	0	0	0	0	0	0	0	0	0	0	0	0	0	0	0	0	0	0	0	0	0	0	0	0	0	0	0	0	0	0	0	0	0	0	0	0	0	0	0	0	0	0	0	0	0	0	0	0	0	0	0	0	0	0	0	0	0	0	0	0	0	0	0	0	0	0	0	0	0	0	0	0	0	0	0	0	0	0	0	0	0	0	0	0	0	0	0	0	0	0	0	0	0	0	0	0	0	0	0	0	0	0	0	0	0	0	0	0	1	0	0	0	0	0	0	0	0	0	0	0	0	0	0	0	0	0	0
ENSMUSG00000049018	MGP_C3HHeJ_G0025424	MGP_CASTEiJ_G0024887	MGP_CAROLIEiJ_G0023514	0	0	0	0	0	0	0	0	0	0	0	0	0	1	0	0	0	0	0	0	0	0	0	0	0	0	0	0	0	0	0	0	0	0	0	0	0	0	0	0	0	0	0	0	0	0	0	0	0	0	0	0	0	0	0	0	0	0	0	0	0	0	0	0	0	0	0	0	0	0	0	0	0	0	0	0	0	0	0	0	0	0	0	0	0	0	0	0	0	0	0	0	0	0	0	0	0	0	0	0	0	0	0	0	0	0	0	0	0	0	0	0	0	0	0	0	0	0	0	0	0	0	0	0	0	0	0	0	0	0	0	0	0	0	0	0	0	0	0	0	0	0	0	0	0	0	0	0	0	0	0	0	0	0	0	0	0	0	0	0	0	0	0	0	0	0	0	0	0	0	0	0	0	0	0	0	0	0	0	0	0	0	0	0	0	0	0	0	0	0	0	0	0	0	0	0	0	0	0	0	0	0	0	0	0	0	0	0	0	0	0	0	0	0	0	0	0	0	0	0	0	0	0	0	0	0	0	0	0	0	0	0	0	0	0	0	0	0	0	0	0	0	0	0	0	0	0	0	0	0	0	0	0	0	0	0	0	0	0	0	0	0	1	0	0	1	0	4	0	0	0	0	0	0	0	0	0	0	0	0	0	0	1	0	0	0	0	0	0	0	0	0	0	0	0	0	0	0	0	0	0	0	0	0	0	0	1	0	0	2	0	0	0	0	0	0	0	0	0	0	0	1	0	0	0	0	0	0	0	0	0	0	0	0	0	0	0	0	0	0	0	0	0	0	0	0	0	0	0	0	0	0	0	0	0	0	0	0	0	0	0	0	0	0	0	0	0	0	0	0	0	0	0	0	0	0	0	0	0	0	0	1	0	0	0	1	0	0	0	0	0	0	0	0	0	0	0	0	0	0	0	0	0	0	0	0	0	0	0	0	0	0	0	0	0	0	0	0	0	0	0	0	0	0	0	0	0	0	0	0	0	0	5	0	0	0	0	0	0	0	0	0	0	0	0	0	0	0	0	0	0	0	1	0	0	0	0	1	0	0	0
ENSMUSG00000009030	MGP_C3HHeJ_G0025425	MGP_CASTEiJ_G0024888	MGP_CAROLIEiJ_G0023515	2123	1945	1971	2634	2563	2578	2061	2299	2045	2039	2211	2424	2355	1806	1892	1898	1940	2056	1760	1272	1645	1797	2067	1633	1847	1409	1817	1791	2027	1668	1590	1880	1784	1873	1499	1551	1600	1471	1398	1871	1781	1627	1123	1220	1103	1256	1176	1667	1026	1207	1982	1290	1576	1462	1034	1167	1269	1139	1344	1620	1271	1711	1639	1331	1546	2079	1409	1695	1721	1311	1593	964	1307	1496	1618	1207	764	1396	1752	1531	1221	1630	1036	1083	1378	1603	1396	1066	1535	1408	1147	1321	1391	1327	1440	1946	1700	1563	1156	1084	1087	1534	1323	1433	1480	1329	1418	1461	1602	1294	1475	1399	1414	1027	859	1439	1449	1513	1407	1591	1603	1531	753	893	968	1142	1166	1194	1445	1375	1616	1426	1477	1372	1496	1372	1086	1113	1111	1615	1122	1316	1168	1201	1331	1592	1318	1365	1147	1505	1469	1599	1516	1511	1121	1389	1071	1233	1262	1593	1512	1140	1424	1343	1298	1190	1333	1396	1214	1069	1256	1720	1104	960	303	1185	1373	1464	1638	1480	1201	1425	1613	1609	1465	1064	1784	2188	1909	1564	1740	1757	1620	2513	2828	2239	2250	2004	2235	1744	2060	2498	2550	1764	2158	1478	1673	1678	1681	1975	1803	1771	2483	2700	2000	2068	2148	1869	2147	2038	2450	2147	1771	2130	2229	2488	2424	2553	2185	1891	1957	2239	1659	2564	1825	1606	2209	1780	2092	1658	1806	2098	2052	1558	2604	3046	1562	1787	2590	2306	2180	1702	1985	1769	2834	1386	1490	925	1007	1286	2213	1546	1117	1563	1225	1700	1534	1728	1595	1271	1634	2225	1284	1589	1556	1445	1392	1582	1167	1258	1245	1309	1632	1200	1442	1658	989	1314	1553	1599	1515	923	1793	766	1379	815	2004	2180	1558	1263	1581	1215	1214	1562	1271	1622	1233	1405	1064	1564	1623	1499	1145	747	1353	1861	1544	1462	1067	1345	1684	1837	1301	1466	1767	1350	1606	1599	1520	1252	1698	1325	1186	1939	2050	1373	2017	1155	2754	1799	1254	1788	1543	1741	2016	1602	2231	1170	2122	2320	2599	1099	2688	2338	1819	1607	1801	2425	2063	2012	1258	1939	1844	1652	766	1533	2749	1264	1587	1692	2122	1339	1807	2301	647	808	1762	1395	741	2304	2557	2616	1459	1914	1029	2373	1427	1546	2366	743	1667	1368	1340	1346	1144	1613	1652	1345	1326	1303	1818	1765	2182	2128	2138	1386	1497	1744	2090	1514	1417	1435	1959	1842	1529	1048	1500	344	1241	1518	1900	1424	658	1258	1316	1488	1289	1154	1082	1020	1208	1383	1476	1522	1547	1148	1433	1642	1483	1520	1048	1361	1424	970	1272	1224	1237	1454	1459	1413	1240	1360	807	1193	2637	2659	2707	2083	2649	2428	3325
ENSMUSG00000075376	MGP_C3HHeJ_G0025426	MGP_CASTEiJ_G0024889	MGP_CAROLIEiJ_G0023516	5094	4345	5191	5025	7803	7582	7079	7291	7554	6148	7250	6986	7122	6072	5688	5458	5298	6350	6367	3906	1609	2503	2219	2492	2067	1821	2616	2151	1987	2167	1444	2211	1787	1548	2156	2172	2098	1362	1434	2069	1428	1785	1844	1689	1830	1527	858	1609	1288	1814	2358	1434	1611	1084	788	1192	1296	1475	1688	1186	1232	1717	1232	1599	2034	1865	1340	1588	1805	1253	2063	1492	1444	1775	1546	1165	1256	2078	1818	1853	1255	1693	1224	1487	2031	1549	1628	1518	1639	1619	1691	2224	1891	1263	2162	2098	2069	1679	2536	1940	1643	2234	1764	2110	1523	2250	1937	2254	1800	1607	1434	1502	1671	1916	1550	1379	2025	2076	1279	2029	1579	1233	1224	1655	1624	1845	1683	1634	1531	1406	2125	1769	1566	1899	1720	1445	1653	1897	2051	1697	1692	1796	1674	1493	1418	1376	1737	1556	1676	1422	1708	2101	1306	1634	1729	1351	1582	1841	1545	1687	1782	1736	1852	1831	1533	1553	1228	1349	1468	1410	1918	1427	1366	1332	345	1617	1629	1614	2013	1538	1465	1985	1998	2074	1996	2093	3057	3188	3381	3144	3266	3867	4237	2933	5460	3514	3290	3642	4803	4305	3509	2808	2685	2904	2758	2790	2226	2576	2283	2734	2228	2722	2273	2986	2528	3311	3192	2332	3261	2796	3050	4091	3542	3076	3164	3994	3592	4259	3740	2851	2558	3059	2559	3652	2585	2005	2802	2562	2450	2118	3734	5784	3300	2614	3035	5434	4104	4617	3787	3709	2878	3870	3566	3440	2190	2328	2337	1469	2433	2516	2680	2121	2250	2491	1820	3148	2527	1959	2977	3220	2457	3581	1935	1313	1837	1819	2104	2642	2139	2166	1857	3578	2355	2301	2576	2026	1899	2305	3172	1995	2419	2007	2242	858	2765	1425	1763	4529	2652	1888	2146	2022	2839	2725	1757	1971	1583	2100	1567	2613	2264	2186	1597	1203	2202	2579	1838	2882	1833	1737	1976	2543	1479	2304	2201	1912	1577	2809	1813	2523	1864	2303	2874	1402	1352	1796	2652	1334	3411	2364	2077	3193	1608	2275	2690	2827	3542	1740	2377	1353	1938	1041	1952	1722	1809	1781	2679	2880	1540	2380	1314	1674	1909	1509	1178	1631	2867	1798	1875	1947	2825	1902	1766	2104	601	961	1933	1622	1481	2430	2037	1903	1160	2074	910	2580	1750	2094	2650	1053	1784	2208	1900	1571	2294	1624	1919	1720	1457	1579	2418	1890	2137	1702	1776	1585	1673	1123	2813	2190	916	1799	1918	2549	1992	849	2272	373	1178	2364	2956	1903	2088	4041	3938	3574	2983	3169	3556	2779	4230	2600	3803	3781	3507	3162	3627	3466	3756	3478	2028	2988	3618	1938	3837	2620	3912	3374	3980	4221	3448	3806	1876	2686	7290	6498	6846	4218	8235	9049	9929
ENSMUSG00000066798	MGP_C3HHeJ_G0025427	MGP_CASTEiJ_G0024890	MGP_CAROLIEiJ_G0023517	1018	914	956	965	931	1073	930	872	1428	1047	1257	1384	925	634	751	797	692	878	836	520	689	1010	934	1127	884	705	987	641	848	871	591	1066	884	1298	985	896	879	693	734	1591	855	1017	696	727	752	737	811	795	537	612	1068	775	802	1214	657	702	601	650	864	695	733	919	616	661	788	932	618	1030	1000	604	843	565	640	760	616	736	447	620	748	663	445	789	393	452	628	770	802	583	724	734	549	719	733	629	841	757	731	750	808	538	566	744	611	703	732	602	729	762	776	531	846	701	717	466	556	693	1165	1171	672	1616	1131	751	578	626	725	1001	779	717	734	743	733	974	744	1276	992	834	619	590	511	913	836	1037	815	1023	841	668	539	897	890	682	921	1154	851	662	533	718	728	1013	781	777	845	551	629	658	529	880	725	850	664	459	635	1062	646	648	160	593	705	567	896	758	514	635	801	755	738	594	615	561	751	544	674	785	841	907	1160	889	1013	826	854	838	852	1017	1047	727	657	632	465	568	783	838	649	552	729	797	745	608	715	594	1052	915	1057	884	905	842	850	955	799	948	873	703	738	727	649	786	636	650	812	652	714	643	720	995	730	612	931	1231	802	844	852	835	800	631	843	637	907	637	611	419	449	444	679	668	575	633	772	657	545	545	546	740	689	808	484	878	496	566	571	658	361	603	383	702	744	736	906	492	476	444	690	463	576	768	643	318	601	348	657	975	626	606	653	368	484	547	483	565	593	513	570	667	629	679	366	331	366	649	624	768	515	533	944	776	631	750	566	608	595	564	905	570	938	455	645	1020	1296	802	942	434	1369	855	738	1241	690	913	1033	1176	1395	719	1255	961	1243	480	939	978	841	842	997	1372	985	1180	634	1018	893	881	447	850	1400	736	797	860	1130	825	736	974	449	364	883	530	566	1376	1247	2401	559	945	390	1221	656	858	1225	500	772	875	742	534	750	539	988	903	639	726	911	758	997	817	918	629	801	846	985	743	1065	711	1053	930	619	524	706	242	780	1030	780	605	360	551	528	1023	475	639	438	498	557	681	607	930	816	720	863	640	549	555	498	628	589	396	459	496	421	812	820	712	672	477	355	468	1033	959	1012	897	1080	1210	1273
ENSMUSG00000050714	MGP_C3HHeJ_G0025428	MGP_CASTEiJ_G0024891	MGP_CAROLIEiJ_G0023518	0	0	0	0	0	0	0	0	0	0	0	0	0	0	0	0	0	0	0	0	0	0	0	0	0	0	0	0	0	0	0	0	0	0	0	0	0	0	0	0	0	0	0	0	0	0	0	0	0	0	0	0	0	0	0	0	0	0	0	0	0	0	0	0	0	0	0	0	0	0	0	0	0	0	0	0	0	0	0	0	0	0	0	0	0	0	0	0	0	0	0	0	0	0	0	0	0	0	0	0	0	0	0	0	0	0	0	0	0	0	0	0	0	0	0	0	0	0	0	0	0	0	0	0	0	0	0	0	0	0	0	0	0	0	0	0	0	0	0	0	0	0	0	0	0	0	0	0	0	0	0	0	0	0	0	0	0	0	0	0	0	0	0	0	0	0	0	0	0	0	0	0	0	0	0	0	0	0	0	0	0	0	0	0	0	0	0	0	0	0	0	0	0	0	0	0	0	0	0	0	0	0	0	0	0	0	0	0	0	0	0	0	0	0	0	0	0	0	0	0	0	0	0	0	0	0	0	0	0	0	0	0	0	0	0	0	0	0	0	0	0	0	0	0	0	0	0	0	0	0	0	0	0	0	0	0	0	0	0	0	0	0	0	0	0	0	0	0	0	0	0	0	0	0	0	0	0	0	0	0	0	0	0	0	0	0	0	0	0	0	0	0	0	0	0	0	0	0	0	0	0	0	0	0	0	0	0	0	0	0	0	0	0	0	0	0	0	0	0	0	0	0	0	0	0	0	0	0	0	0	0	0	0	0	0	0	0	0	0	0	0	0	0	0	0	0	0	0	0	0	0	0	0	0	0	0	0	0	0	0	0	0	0	0	0	0	0	0	0	0	0	0	0	0	0	0	0	0	0	0	0	0	0	0	0	0	0	0	0	0	0	0	0	0	0	0	0	0	0	0	0	0	0	0	0	0	0	0	0	0	0	0	0	0	0	0	0	0	0	0	0	0	0	0	0	0	0	0	0	0	0	0	0	0	0	0	0	0	0	0	0	0	0	0	0	0	0	0	0	0	0	0	0	0	0	0	0	0	0	0	0
ENSMUSG00000035437	MGP_C3HHeJ_G0025429	MGP_CASTEiJ_G0024892	MGP_CAROLIEiJ_G0023519	7918	6360	8119	8188	9747	9777	9142	9327	9693	8061	8998	9167	8506	7189	6825	6996	6689	7100	8385	4863	2918	4399	4067	4921	3633	3029	4705	3257	3211	4501	2971	4410	3732	2490	3685	4808	5155	2567	3156	3977	2334	3476	3428	2689	3220	3446	1815	2598	2532	3397	4383	3232	3655	2000	1869	1572	2441	2535	3139	2305	2266	3293	1423	2631	3449	4317	2679	3093	3328	1627	3723	2877	1952	3244	2377	2159	1548	3785	3236	3494	2108	2970	1922	2648	3921	2990	3189	2217	2714	3364	3181	2868	2725	2414	3779	2507	3460	3697	3182	1877	1857	2505	2175	3049	2462	3733	3110	2682	3851	2487	2706	2699	2599	3048	3144	2126	5866	3725	2816	4650	3135	2247	2121	2789	3013	3490	2777	2795	2376	2419	2338	3648	2686	1881	2456	1893	3153	3106	3157	2619	2845	2199	2289	2193	1816	2347	3170	2435	2840	1639	2390	3064	1931	2298	2704	1974	2289	2345	2521	2844	2680	2491	2643	2992	1780	2390	1490	1831	2076	2282	3095	2256	2438	2065	622	2436	2058	2389	3903	2868	2611	3108	3049	2562	3024	3440	3841	2868	3801	3556	3609	3971	5029	3768	6782	4146	4468	3935	5397	5896	4823	4232	3507	3296	2682	2973	2566	2531	3080	3599	2442	3489	3503	3665	2704	4119	3467	2405	4812	3749	4049	5658	3921	3582	4089	4262	3943	4748	3765	2684	2864	3652	3789	5035	3467	2666	3829	3564	3668	3307	4546	7478	3200	3279	4378	6668	6047	4479	3338	4084	3061	4518	4241	3746	2870	2855	1768	1531	1931	3096	3059	2321	2322	1696	2331	3352	2112	2690	2819	4424	3242	4043	1685	1899	2494	2608	1913	3199	1950	2383	1531	6280	2744	3081	2896	2683	2234	2191	2787	2416	3058	2064	2588	1016	3695	1306	2821	4851	2502	1551	2443	2225	2317	3216	2156	2672	1567	2033	1662	2876	1982	2922	2233	1214	2939	2659	2296	3283	2871	1614	1856	2182	1724	2772	2564	1719	1940	2684	2333	1968	2227	2232	3143	3356	1701	2128	4216	1685	4788	2837	2215	4209	2524	2463	4804	4667	4831	2617	3343	2371	3311	1170	3720	2975	2928	2829	3502	3777	2515	3786	2136	2802	3244	2074	1698	3394	3547	2292	2627	2247	4322	2097	2539	2743	650	1648	2389	1784	2172	3583	3485	2291	1748	2842	1366	4447	2205	3840	4720	1243	2944	2863	3007	3350	3576	2092	2433	2802	1633	2953	4206	2741	4497	3241	3189	2534	2854	1618	4019	3015	1827	2237	2950	3598	2951	1121	2923	673	1713	3812	2752	2642	2525	4557	4218	4459	4113	3888	4602	4186	4840	4193	4695	4639	4184	4492	4342	4471	4876	3894	2983	4369	3901	2688	4277	3248	4387	5578	5441	5325	4379	4438	2882	3669	9607	7450	7588	6644	9510	10004	11961
ENSMUSG00000026915	MGP_C3HHeJ_G0025430	MGP_CASTEiJ_G0024893	MGP_CAROLIEiJ_G0023520	14854	12889	14015	12610	8829	8003	7836	8164	17556	13405	17985	16822	13046	12032	10202	10738	11508	11905	12174	7817	2535	2242	2790	2784	2740	2052	2965	2915	3266	2692	2427	1944	2477	2279	2443	2591	3777	2360	3832	2717	2349	2434	2625	2200	1855	2322	1716	2440	2062	2427	2525	1689	1843	2103	1726	2034	2240	2357	2419	1983	1959	2219	2040	1873	2602	2631	1957	2324	2351	1981	2267	1927	1871	2101	2079	1836	1745	2550	2734	2277	2095	2315	2418	1834	2930	2436	2201	1928	2346	2438	2157	4008	3206	1662	2675	3479	2708	2584	2410	2080	1905	2594	2514	2917	1886	2924	2141	3895	2783	1827	2197	2175	1972	2933	1802	2469	2514	2427	2215	2171	1387	1400	1650	2921	2381	1770	2564	2062	1777	1534	2853	2942	1738	1612	2286	1720	1660	1676	2284	1844	1668	1606	2288	1786	1376	2217	2539	2159	2287	2185	2132	2118	2020	1735	2116	1941	1797	2432	1940	1489	1561	1663	2035	1626	1491	1456	2107	2012	1159	1427	1792	1645	1250	1430	372	1589	1902	1554	2200	1831	1487	1628	2432	2306	2960	2136	1726	1650	1475	1580	2163	1951	2477	2463	2996	2343	2453	2240	3620	2887	2029	2892	2202	1763	1274	2006	1761	1417	1793	1558	835	1971	2502	1909	2012	2602	1877	1299	2552	2406	1846	2352	2561	1764	1940	2696	2319	1945	1884	1816	1687	1998	1862	3364	1987	1538	1443	1618	2439	1589	2235	4155	1612	1651	2653	2512	2791	2376	1925	1728	1269	2585	2317	1713	1788	2665	1722	2418	3555	2292	4338	3222	4684	3525	2590	3080	2717	2887	3110	3728	2017	5198	2824	2943	2044	2839	2928	3559	2154	3569	2123	6973	3003	2641	4937	2207	2611	2612	3326	2140	3171	2219	3154	1021	2479	1709	3210	11522	2892	2713	2794	2030	2774	5127	2803	2193	1707	3586	2530	2494	2027	2715	3147	1414	1839	5272	1848	2800	2609	2850	2780	3352	1697	4513	3231	3543	2339	3682	2065	3184	1873	2181	2394	1861	3246	2583	2762	1742	3637	4005	3436	4043	1965	3272	2785	3118	3370	3006	2954	2068	3721	1940	3309	4324	3362	3655	4288	4247	3450	2728	1689	2621	2816	2902	1664	3784	4960	2317	2501	2660	4811	3014	3165	2765	1043	1385	3515	2278	1413	2907	2642	3315	1857	3177	1523	4459	2428	3015	4310	1797	2792	3002	3422	2566	3689	2201	3215	2364	2417	1570	3626	3400	3581	2643	3198	2897	2329	2321	3350	3555	1777	2698	3301	4413	3281	1163	4377	662	2078	4371	3378	2437	4215	7966	4083	8858	7383	7622	6571	7334	4566	8458	9512	9257	8461	8547	8622	7829	9334	6930	5532	8014	7862	4560	4142	6045	4087	11570	10901	9585	8536	3972	6273	7216	16972	12942	13455	12996	8462	9301	10755
ENSMUSG00000053164	MGP_C3HHeJ_G0025431	MGP_CASTEiJ_G0024894	MGP_CAROLIEiJ_G0023521	0	0	0	0	0	0	0	0	0	0	0	0	0	0	0	0	0	0	0	0	0	0	0	0	0	0	0	0	0	0	0	0	0	0	0	0	0	0	0	0	0	0	0	0	0	0	0	0	0	0	0	0	0	0	0	0	0	0	0	0	0	0	0	0	0	0	0	0	0	0	0	0	0	0	0	0	0	0	0	0	0	0	0	0	0	0	0	0	0	0	0	0	0	0	0	0	0	0	0	0	0	0	0	0	0	0	0	0	0	0	0	0	0	0	0	0	0	0	0	0	0	0	0	0	0	0	0	0	0	0	0	0	0	0	0	0	0	0	0	0	0	0	0	0	0	0	0	0	0	0	0	0	0	0	0	0	0	0	0	0	0	0	0	0	0	0	0	0	0	0	0	0	0	0	0	0	0	0	0	0	0	0	0	0	0	0	0	0	0	0	0	0	0	0	0	0	0	0	0	0	0	0	0	0	0	0	0	0	0	0	0	0	0	0	0	0	0	0	0	0	0	0	0	0	0	0	0	0	0	0	0	0	0	0	0	0	0	0	0	0	0	0	0	0	0	0	0	0	0	0	0	0	0	0	0	0	0	0	0	0	0	0	0	0	0	0	0	0	0	0	0	0	0	0	0	0	0	0	0	0	0	0	0	0	0	0	0	0	0	0	0	0	0	0	0	0	0	0	0	0	0	0	0	0	0	0	0	0	0	0	0	0	0	0	0	0	0	0	0	0	0	0	0	0	0	0	0	0	0	0	0	0	0	0	0	0	0	0	0	0	0	0	0	0	0	0	0	0	0	0	0	0	0	0	0	0	0	0	0	0	0	0	0	0	0	0	0	0	0	0	0	0	0	0	0	0	0	0	0	0	0	0	0	0	0	0	0	0	0	0	0	0	0	0	0	0	0	0	0	0	0	0	0	0	0	0	0	0	0	0	0	0	0	0	0	0	0	0	0	0	0	0	0	0	0	0	0	0	0	0	0	0	0	0	0	0	0	0	0	0	0	0	0	0	0	0	0	0	0	0	0	0	0	0	0	0	0	0	0	0	0
ENSMUSG00000035403	MGP_C3HHeJ_G0025432	MGP_CASTEiJ_G0024895	MGP_CAROLIEiJ_G0023522	16	36	10	31	79	18	2	123	63	63	42	94	9	26	36	18	17	49	56	32	0	0	1	5	1	0	1	6	2	0	2	0	0	0	0	0	4	2	1	1	0	1	2	11	2	0	1	0	0	1	0	0	0	1	0	2	0	0	0	0	0	0	2	0	5	0	6	0	0	6	0	1	0	2	2	0	0	5	0	0	7	0	0	0	0	1	1	8	6	0	4	0	0	0	1	10	21	0	1	0	1	1	0	0	0	5	0	6	0	2	0	0	6	0	8	2	0	0	0	0	1	1	3	0	0	0	2	0	0	1	0	6	0	0	0	0	0	0	0	0	0	10	0	0	0	0	11	0	2	0	11	0	0	0	7	0	0	9	0	20	0	6	1	5	0	0	1	0	5	0	1	0	0	0	0	1	0	0	1	1	0	1	0	0	13	0	0	4	0	8	0	0	1	9	19	2	31	1	5	1	7	20	21	1	24	0	1	5	2	0	1	1	32	13	9	3	1	5	2	15	11	9	4	0	5	13	6	13	4	1	0	1	3	4	16	1	7	11	4	0	0	9	0	4	1	9	20	0	1	13	15	2	10	0	1	11	2	4	1	1	4	12	8	9	13	8	1	8	3	7	8	16	0	1	3	0	3	8	2	0	0	3	0	2	13	1	4	3	7	0	9	2	1	1	17	2	9	24	8	3	1	2	6	7	6	1	4	10	8	6	12	4	6	0	7	7	0	1	16	6	33	3	5	3	5	7	5	1	0	2	0	6	1	1	30	0	3	7	18	6	11	12	0	4	3	5	33	21	9	12	25	1	4	329	1	0	34	9	11	11	0	9	6	18	12	59	31	15	2	5	8	20	36	4	0	0	24	9	0	0	22	55	5	8	0	10	21	39	11	16	17	22	47	0	42	0	42	3	29	0	2	4	13	9	16	10	0	0	31	93	7	9	28	16	27	1	13	4	1	94	67	18	9	3	23	5	5	6	8	3	33	5	7	16	4	5	5	17	3	7	5	14	0	1	12	11	7	7	11	1	0	9	13	3	10	17	14	21	51	38	28
ENSMUSG00000035392	MGP_C3HHeJ_G0025433	MGP_CASTEiJ_G0024896	MGP_CAROLIEiJ_G0023523	22461	18967	21352	21749	33192	31578	32119	32283	27107	26236	25020	25918	29216	27766	24334	23038	23605	25743	26384	17063	2859	3044	2090	2708	2524	1340	3100	2999	1714	2862	1220	1927	1499	1742	2289	3850	3863	2403	4110	3679	2634	1427	2508	1680	1554	1416	1104	1234	1580	2560	2656	1256	768	1350	727	1192	1680	1369	1421	906	1066	1651	506	1457	2429	2257	1337	1569	1542	991	2098	1976	1355	1264	1520	1732	1502	2892	2373	1235	1965	1756	1096	2098	3987	2294	1997	2286	2206	1817	1794	2906	1985	1114	2400	1631	3530	3253	2645	1598	1687	2190	2211	3290	2574	4562	2394	3389	2867	2345	2673	2423	1861	4002	2626	3237	5843	6238	4752	4529	2388	1706	2838	5579	3908	2659	4897	3810	2273	1695	2150	6303	1363	1692	2869	2167	2037	1709	3487	2695	2384	2031	2796	2431	965	1789	2658	3072	2870	1326	3501	2652	2351	1392	1988	1608	2357	2099	2283	1300	1902	2303	2086	1372	1071	1901	1592	2473	1453	1561	2300	2266	986	1214	180	803	1455	1339	2398	1239	1023	1389	1725	1771	3318	3151	2872	3648	1547	3060	3572	4489	5676	3581	5761	2727	2334	3449	6254	4947	2888	4674	3523	2596	1977	3206	2549	1481	2201	1386	1511	5560	5568	1725	2024	5851	3345	1613	3697	4930	1855	6197	7003	2821	1892	3960	3855	3363	2472	2984	1540	2266	3202	7398	4666	2298	930	2772	5654	2326	3916	10088	2600	4260	3993	3204	8471	3588	3063	2819	1078	6717	4857	4516	3083	2279	1201	2164	2682	3577	2236	3648	4656	2960	3118	3167	1917	2083	1628	8708	2579	3342	1656	2195	2255	2569	1236	2141	1388	2814	961	14315	2103	2984	3907	1393	2526	1650	2191	1054	2546	2440	1402	1005	2869	775	1857	2379	1453	1943	1886	1192	2177	2588	1620	1385	1497	1784	2001	1592	1379	1622	1796	886	1450	1737	2251	2605	4335	1886	2620	1908	1423	5459	1578	2795	1681	2569	1088	1816	958	1295	1793	1572	683	1706	2460	1760	3190	2230	2160	3101	1339	1514	3201	3198	2467	2765	2476	1299	2363	1203	1911	1034	1299	2248	3089	3182	3786	1609	1813	2741	1934	1434	1194	1441	1571	1274	1042	1137	1479	1928	1567	1192	468	788	1745	1823	1277	1498	1333	1530	615	1288	1162	2350	1430	2504	3336	455	844	1306	2027	2031	2589	700	1292	1079	656	972	3317	1846	2227	2142	3131	1300	1647	1367	3369	2583	1420	1681	1262	2345	2047	753	4414	1165	1760	2990	1941	1315	7097	9062	15064	11811	7356	9436	10636	9630	13288	10008	10723	11730	10421	9718	10168	10539	13986	9615	6588	12055	12332	7465	14175	7842	13783	14298	12552	11366	10973	14180	6719	11508	26818	21121	20445	17406	28456	28428	41502
ENSMUSG00000000247	MGP_C3HHeJ_G0025434	MGP_CASTEiJ_G0024897	MGP_CAROLIEiJ_G0023524	312	274	303	476	524	486	439	381	352	367	400	331	716	804	709	523	632	669	492	494	25	22	2	8	32	23	14	21	23	23	7	9	14	3	12	27	8	15	11	19	15	14	22	7	46	13	6	42	7	13	11	0	4	11	6	10	4	8	21	27	1	2	6	6	18	11	0	6	1	26	12	20	1	11	10	15	10	15	17	20	15	7	8	1	13	10	25	9	13	27	8	19	8	15	7	36	33	13	38	2	18	16	16	11	8	14	28	9	15	10	23	2	20	4	11	26	16	7	6	3	6	4	14	7	27	16	57	6	5	28	28	18	32	5	9	21	0	15	6	5	13	11	11	15	6	22	6	29	14	30	46	5	33	13	7	10	17	23	13	14	6	24	11	7	8	5	38	46	1	1	3	9	9	10	0	11	15	8	9	14	14	16	11	29	35	22	16	60	22	7	22	63	22	42	73	12	14	45	16	9	23	10	21	33	25	10	42	12	5	28	47	47	32	32	48	24	21	9	12	13	19	28	9	1	12	41	21	26	35	66	23	24	44	52	71	19	3	24	29	1	8	33	31	14	41	71	8	28	29	38	12	63	18	59	1	5	49	56	104	12	75	211	132	117	11	77	76	22	34	18	41	43	154	22	31	118	93	81	71	25	46	39	16	14	52	24	38	41	19	41	62	23	18	17	18	12	29	107	58	170	10	29	76	46	17	29	15	123	41	33	58	28	26	26	13	94	45	92	11	128	74	96	14	55	33	68	75	91	25	105	3	46	24	10	8	22	19	14	7	33	21	18	4	2	24	7	34	12	7	1	23	12	13	12	4	24	27	33	12	9	17	32	5	6	11	14	6	8	17	2	4	22	3	29	2	3	21	16	22	26	15	14	5	26	4	12	29	14	38	9	10	26	13	2	7	30	13	2	10	9	15	18	23	14	25	16	13	13	35	49	5	13	17	10	15	18	12	1	1	29	7	16	80	110	128	98	113	103	96	81	174	73	141	109	95	82	98	130	174	141	50	105	146	52	171	121	137	92	110	138	106	164	85	145	345	358	377	174	289	365	412
ENSMUSG00000026749	MGP_C3HHeJ_G0025435	MGP_CASTEiJ_G0024898	MGP_CAROLIEiJ_G0023525	7731	6299	9476	8297	14025	10724	11877	10660	13435	10559	10182	12054	7867	8028	6038	7197	6294	7846	7893	4370	5106	5609	5955	6777	6769	5102	6614	6598	4750	5583	4544	5613	6082	5353	6066	5762	6021	6057	5139	8407	5706	4966	5302	5023	4710	4512	3886	4721	3748	4619	5539	4203	4811	4687	3725	4299	4421	4434	4776	3414	4036	5442	3328	4594	5166	7196	5123	6140	6250	3850	6000	4702	4945	6139	4777	4259	4260	6146	5885	5440	3476	4951	3105	3947	6008	4912	5034	4487	4652	4971	4498	6480	5520	3768	5959	5895	4694	6016	5793	4983	4482	4782	4283	4568	4199	6256	4766	5262	5150	4582	4505	4108	4161	4882	3848	4798	7483	5748	4551	5152	4239	3110	4560	5319	4940	6039	6203	5918	5224	3732	5420	7372	4150	4685	6487	4361	5183	4719	5092	5755	4757	4640	4972	4100	3394	3928	4876	4701	5354	4474	6216	6236	4152	4047	4663	4435	4516	5297	4910	4565	4167	4457	4476	4807	3400	5310	3253	3989	3644	3562	5046	4748	3542	3604	836	3926	4150	4097	5158	4293	3721	4848	4262	5050	6092	4687	4789	3839	4369	4639	4970	5986	6606	6435	10196	5778	6518	6458	7361	6998	7146	6276	4832	4573	4886	3516	4241	3150	6390	5256	3742	5865	5605	4545	3478	4760	4543	3578	6914	5244	5221	7889	5409	5547	6086	6378	5729	7140	5723	4384	3974	5138	4354	5842	4156	3405	5028	4435	3924	3886	3075	9520	3675	4036	4352	7224	7539	4866	6286	5460	4474	6809	6791	5581	4227	4110	3019	2802	2625	5297	4945	2725	3872	3579	4498	6444	3082	5306	3938	7631	5228	7673	2196	4223	5110	4241	3188	4751	2445	4764	2830	10098	5145	6403	8014	4581	4653	3742	4951	3376	5703	4839	4073	2019	5877	2356	6068	6634	5565	3124	6326	3683	4068	5174	3900	5045	3757	2998	4027	4640	2623	4899	4126	1561	4239	4679	3976	4024	4978	3117	3408	3666	4407	6180	4516	3290	3651	5767	4040	2973	5507	3442	3698	5168	3487	5386	7106	3860	9081	5390	4981	9286	4198	4789	9300	7298	8760	5036	9009	5725	8558	3674	8463	5196	5283	5494	5845	8327	5486	7022	4843	7634	6188	4731	2906	4563	8932	3933	4871	4530	5380	4488	5337	7799	915	2635	5433	3717	3801	9480	7561	7197	3793	4625	3130	6555	4849	5221	8249	1760	5173	3959	4855	4519	3920	5929	5095	6613	3858	4008	8930	5685	6956	6082	8171	5005	4876	5040	9038	3795	3316	4025	6874	5320	4757	2849	4954	630	2966	4482	8046	3932	2799	4799	5166	10637	4131	7897	3872	4941	3607	7703	5304	9169	8696	7872	9228	5631	4747	5779	4183	5976	4950	4199	5075	5111	3697	9236	8512	4934	7887	5079	2715	3432	8547	9207	9659	9614	8191	8636	11862
ENSMUSG00000026750	MGP_C3HHeJ_G0025436	MGP_CASTEiJ_G0024899	MGP_CAROLIEiJ_G0023526	7781	6171	6830	8272	10880	8517	9827	10347	9520	7633	8681	8708	8168	7091	6365	6553	6231	6985	7941	4341	3804	4453	4884	4140	4856	3935	4363	4262	5291	4659	4595	4550	4509	9036	4528	3988	5211	4483	5318	5931	5747	6147	3568	3457	3937	4325	4675	5068	3196	3291	5435	3972	4242	5793	3600	3341	3273	3719	4623	3951	3687	4633	3861	3065	3800	5894	3781	5247	4724	3657	3763	2396	3029	3329	4479	5068	1641	3823	4995	4867	3696	4230	3558	3270	4600	4107	4996	3954	4694	4028	3746	4785	4902	3304	4263	5861	4175	4442	3739	3896	3389	3960	3888	3850	4511	3650	3545	4590	5405	4027	5856	5181	4711	3339	2995	5105	5010	5521	4206	5336	4991	4128	2275	2497	3698	3736	4247	4290	4759	3388	3756	5817	3645	3648	4993	4334	3088	3208	3494	4702	4052	4470	4060	4586	4794	3864	4044	5357	4707	4814	4754	5383	5610	3978	3032	4160	3996	4470	4196	3851	4548	3091	3368	3709	2925	4152	4347	4307	3209	2691	3240	6228	2610	3902	751	3204	3595	3672	3888	3841	3490	3435	3620	3230	4033	3814	4842	5884	5377	5693	5795	6127	5115	8958	8022	6623	7107	6099	7101	5738	6845	10927	9287	6191	5376	5030	5639	4089	5054	5260	4024	5218	7396	7986	6585	6916	6677	5080	8044	8520	6216	6674	6895	4597	6485	7720	7406	6312	6903	6152	5975	5634	4486	6784	5159	3755	5182	4335	8421	5550	5701	6539	5667	5716	8566	8781	5598	6873	7307	5564	4988	5999	6190	4712	7770	3381	3942	4831	4790	3864	4143	5629	5392	6316	6091	5380	3909	5175	3861	4866	4038	8292	5727	6950	4678	4979	4465	5193	4045	4523	4109	6241	4766	5118	6450	4579	3651	3732	5038	4088	5103	3090	4472	4255	4493	2069	6347	4679	6069	4951	5974	4205	4755	4897	4494	4715	4018	5740	5844	3947	3643	4497	4825	2985	3846	6831	4987	4792	4524	7544	8101	7675	5422	6549	4585	8289	6453	5301	8586	5158	7728	3726	4471	4876	5932	3462	3578	2624	4954	5097	3812	5754	4177	4032	4543	4234	5757	3706	5980	5096	6237	3049	5489	4544	4545	4322	5390	5862	7340	4079	4768	5418	3808	5269	1947	3963	6023	3724	4641	4675	5603	3261	3977	4784	2766	2551	4505	3045	1852	4673	3934	7470	2845	5111	2487	4454	4550	3857	6270	2395	3668	4754	4149	3186	3779	4563	3950	3384	3302	3225	4071	4913	4598	4396	6311	4447	3526	7413	6065	3937	4454	3530	4113	5290	3838	3100	3896	1264	5992	4064	6218	3512	2890	6002	7591	7637	5606	6366	6303	5986	8341	6538	6650	7589	7349	6229	7554	6329	7071	6050	4671	6460	6773	4287	7952	4750	6622	8196	8040	6887	6539	7485	4236	5448	12445	11357	11489	8982	16336	17642	19642
ENSMUSG00000063972	MGP_C3HHeJ_G0025438	MGP_CASTEiJ_G0024901	MGP_CAROLIEiJ_G0023528	8377	7125	7750	8613	6947	7439	7581	7824	11649	9090	11067	9879	8525	5960	6581	5926	6673	5875	7587	5032	792	729	796	891	756	483	1003	860	624	622	334	412	492	570	734	1126	1069	726	1387	1134	784	391	712	532	587	472	361	548	508	602	494	339	249	567	268	586	759	634	434	432	376	474	154	556	920	889	425	605	482	444	591	725	422	528	488	731	529	938	903	554	715	719	584	671	1134	718	584	737	839	824	802	1326	780	460	827	615	1116	1008	1009	562	688	849	733	1238	677	1680	753	1266	1164	867	857	757	668	1293	789	1048	1618	1200	1360	1006	654	495	934	1654	1286	916	1243	1201	824	539	947	1642	437	550	935	752	416	548	962	706	713	702	976	618	392	474	929	856	790	569	1102	1068	734	400	715	509	746	891	758	406	390	626	635	346	259	559	626	698	312	398	670	660	361	343	68	412	401	432	740	419	304	464	575	566	929	990	784	761	435	758	1121	898	1163	826	1369	704	717	966	1621	1428	668	1628	1281	678	602	1045	795	366	759	354	364	1290	1268	512	459	2118	895	389	781	1304	445	1452	1765	667	426	1210	1042	705	525	774	419	560	717	2242	944	621	282	444	1658	701	966	2163	509	1012	1141	804	2186	859	727	679	231	1780	1258	906	696	497	264	664	915	937	634	1494	1820	1092	805	886	590	626	360	1931	548	1247	655	676	578	832	493	751	379	902	376	4170	568	890	968	373	751	406	666	269	699	794	473	238	589	220	512	1222	494	990	467	313	523	777	368	364	484	890	589	382	479	420	402	238	291	529	636	619	1178	990	940	814	336	1434	497	917	451	576	352	562	520	418	445	533	287	676	815	569	883	797	1018	911	386	689	1143	1059	674	961	774	340	828	419	683	396	566	957	1167	1315	975	500	510	964	775	521	380	709	649	704	495	495	590	804	740	459	309	291	686	516	398	467	541	886	182	526	406	577	666	790	942	199	366	509	912	782	807	308	544	517	303	393	1535	691	647	631	878	615	745	431	1109	807	542	829	520	1200	795	247	1698	391	659	823	1009	424	1934	4441	4969	7966	4805	6484	4895	5184	5191	6628	5627	7462	7144	7837	6947	5606	5599	4090	4569	6799	4870	4020	4680	3611	4835	8424	9870	5820	8003	4314	3536	4348	10696	8438	9013	9135	9783	10451	14434
ENSMUSG00000046618	MGP_C3HHeJ_G0025439	MGP_CASTEiJ_G0024902	MGP_CAROLIEiJ_G0023529	43	24	20	52	54	75	66	55	163	188	240	198	89	103	77	243	119	99	281	79	7	6	4	10	9	14	6	10	4	2	9	3	20	12	1	7	7	10	0	7	8	3	3	2	2	10	9	4	8	6	5	13	7	15	0	2	2	1	1	2	11	12	5	2	3	5	12	8	1	6	5	1	2	5	2	4	4	16	14	3	6	0	16	4	1	24	12	7	12	6	6	10	1	5	4	6	15	4	2	3	3	5	1	8	0	11	0	8	5	4	3	1	9	5	9	28	10	1	3	14	3	9	0	0	0	0	6	1	0	2	0	3	0	4	2	4	11	8	9	14	0	1	1	6	1	1	5	11	8	2	0	8	5	6	2	2	8	6	1	3	2	5	12	0	5	2	0	9	0	4	9	6	0	2	0	1	2	6	30	5	2	0	2	7	12	14	45	15	18	19	85	18	14	33	164	17	30	21	22	71	56	22	18	70	42	25	41	31	6	29	14	13	84	28	16	16	14	48	31	87	53	48	29	22	42	46	51	30	83	26	40	24	42	147	17	24	77	25	14	40	90	265	37	10	104	114	52	98	8	6	7	38	9	26	59	64	0	7	12	9	32	2	13	1	16	55	23	26	9	3	5	42	6	9	1	16	18	10	5	31	10	50	70	19	24	28	15	28	23	17	13	14	22	2	25	76	8	115	115	2	4	10	61	35	2	36	9	11	28	36	20	43	4	2	67	16	28	21	4	8	45	6	5	5	57	2	10	21	57	6	29	14	24	8	4	7	19	9	27	43	22	19	5	66	53	48	59	23	31	44	24	3	21	20	3	40	26	15	33	23	7	12	17	28	43	76	9	17	31	18	20	12	16	33	0	0	29	7	42	37	15	10	12	46	7	45	34	60	88	6	18	20	19	8	29	1	37	13	21	5	59	13	17	23	21	12	6	3	49	72	8	24	35	23	16	10	15	8	4	75	77	16	9	32	26	29	11	23	14	14	36	17	26	21	17	9	25	59	28	21	2	5	17	3	23	38	29	19	30	37	8	22	7	17	66	27	52	15	58	75	67
ENSMUSG00000035295	MGP_C3HHeJ_G0025440	MGP_CASTEiJ_G0024903	MGP_CAROLIEiJ_G0023530	17	23	6	7	18	18	7	12	7	2	8	8	4	4	3	5	3	17	7	3	24	47	18	51	4	5	34	20	20	25	35	12	21	166	22	17	39	51	26	96	38	26	20	19	19	24	16	18	15	29	21	14	18	62	2	24	11	6	18	0	28	41	6	8	21	23	24	45	74	6	29	12	16	36	25	43	9	15	10	18	25	12	17	19	6	16	10	14	31	7	10	0	10	16	21	16	9	29	6	6	1	0	6	15	2	2	4	2	6	6	12	6	9	15	10	12	22	53	20	23	30	3	9	14	14	26	11	20	10	2	1	27	4	16	12	7	2	4	0	22	14	24	16	30	29	1	4	23	16	17	16	33	6	14	2	10	8	16	19	2	14	12	3	2	2	14	16	18	10	4	0	9	0	2	0	2	9	10	20	4	6	15	8	6	10	8	2	8	6	11	4	6	11	12	4	2	6	2	12	2	13	8	2	9	0	3	0	0	0	8	6	8	16	5	1	4	4	2	20	13	12	6	12	7	6	4	8	2	12	6	7	6	2	3	16	4	14	3	12	8	6	8	2	0	7	4	10	17	4	2	1	6	12	14	9	2	0	1	1	0	1	4	0	2	2	12	0	0	0	2	2	11	8	1	0	7	4	6	1	3	2	7	8	2	0	0	10	0	9	2	0	7	0	1	3	0	3	2	1	12	7	1	1	1	2	0	4	2	5	2	0	0	0	0	3	3	1	1	10	3	9	3	0	4	2	9	2	0	1	3	5	0	4	2	18	1	0	2	26	3	12	9	8	10	4	7	4	12	8	20	3	0	1	5	2	7	22	12	58	2	7	12	8	10	2	2	8	9	0	6	7	0	4	4	2	4	2	0	4	3	4	30	5	2	0	8	1	2	15	4	6	4	4	14	3	0	0	4	3	2	16	2	3	3	10	10	2	4	1	2	0	0	4	0	2	5	5	2	13	6	0	2	0	5	8	12	8	6	1	8	10	5	4	5	6	2	7	2	2	5	8	8	1	2	4	3	4	4	6	7	6	9	10	7	3	10	2	11	26	34	11
ENSMUSG00000026755	MGP_C3HHeJ_G0025442	MGP_CASTEiJ_G0024905	MGP_CAROLIEiJ_G0023532	1893	1617	1813	1875	2591	2265	1750	2342	2058	1763	2027	2123	1867	1411	1298	1508	1572	1690	1602	929	1951	2273	2521	2442	2442	2454	2711	1932	2582	2473	2088	2469	2700	8368	2347	2023	2332	1983	2498	5170	4068	2323	1932	1779	1997	2295	3007	2754	1396	1621	2672	1781	2576	4919	2113	1993	1905	2488	2159	2365	1937	2658	1843	1846	1916	2519	2211	4070	3963	1673	2783	1357	2224	2660	2227	3637	1284	2001	2574	2775	2661	2427	1379	1544	1952	2077	3205	1819	2073	2164	2111	1959	2294	1813	2432	2869	2003	1995	2033	1823	1616	1814	1746	1483	2279	2169	1682	1842	2920	1385	3347	3266	2064	1515	1205	2318	4113	4391	3061	5681	4625	2584	1314	1427	3237	4735	2689	3412	3030	1776	1916	4276	2706	4948	3880	3110	1568	1599	1530	3338	3204	4699	3079	4261	3236	1870	1658	3561	2877	2318	3573	4984	4072	2154	1455	2223	3185	3788	3358	2522	1823	1591	1754	1946	1457	3610	2541	3697	1942	1115	1858	4087	1687	1885	436	1706	1845	1828	2347	2024	1426	1776	1992	1586	2021	1315	2137	1669	2146	1918	1946	1897	2196	3531	2879	3259	4551	2231	2742	1974	2670	4375	3422	2370	2479	2093	1902	1317	3068	2454	1631	3215	3279	2594	1681	2702	2203	1918	3668	3764	3367	2901	4541	2598	2377	2686	2446	2413	2480	2524	1824	2357	1655	2066	1704	1717	2114	1692	3744	2413	2125	2260	1863	2671	2136	3516	2784	2631	2622	2538	1984	2077	2843	1805	4325	1747	1444	1329	1200	1733	2121	1819	2137	2045	3614	2184	1372	3257	1299	2042	2183	3343	1434	3388	3015	2350	1340	2093	1199	2424	1460	2055	2200	4584	4015	1818	2446	1269	1726	1388	3907	3590	1929	2417	1729	720	3437	2599	1961	2344	3049	1377	1353	1975	2016	1882	4640	1516	3056	1693	1456	1642	1779	1002	1284	1976	3395	1582	3198	2058	4065	1961	4572	2839	1769	3096	2850	1929	3993	1402	5161	1446	1283	4232	2800	1527	1795	1010	2288	1609	1393	1887	2504	1704	2000	1948	2464	1230	3095	2866	3194	1736	2288	1991	2018	1364	1572	2338	2728	1985	2989	2986	1779	1712	702	1452	2952	1360	1908	1340	2140	1358	1739	2112	1044	1222	1533	1125	1044	2363	2657	7531	1472	1779	1153	1923	1441	1527	2264	685	1743	1554	1688	1843	1434	1949	1741	1751	1353	1546	1921	1643	1864	1861	2318	1544	2238	2791	2331	1186	2717	1360	1977	1795	1313	1212	1345	457	2236	1289	1698	1873	786	1229	1131	1665	1136	1427	1173	1345	1431	1479	1329	1820	1650	1301	1683	1356	1466	1358	1097	1492	1368	1014	1222	1199	1341	1793	1721	1489	1444	1338	904	1168	2470	2383	2447	2146	3210	3049	3076
ENSMUSG00000026754	MGP_C3HHeJ_G0025443	MGP_CASTEiJ_G0024906	MGP_CAROLIEiJ_G0023533	3721	3161	4015	4872	4586	4612	4194	4684	4957	4389	4549	5019	4070	3244	3187	3121	3231	3466	3776	2225	1519	1687	2040	1908	1977	1564	2037	1567	1649	1826	1366	1659	1507	1886	1716	1852	1919	1421	1744	2386	1960	1472	1478	1212	1211	1379	1090	1699	1099	1219	1397	1119	985	1531	1250	1380	1353	1190	1570	1295	1230	1261	1028	1312	1677	1719	1492	1663	1673	1226	1819	1070	1435	1662	1434	1267	974	1637	1681	1511	1413	1577	1018	1334	1919	1590	1692	1464	1731	1274	1358	1301	1476	1095	1581	1274	1920	1876	1288	1070	1010	1253	1232	1293	1430	2016	1222	1590	1617	1414	1437	1567	1358	1593	1012	1539	1935	1983	1526	2026	1406	1407	1209	1250	1439	1452	1562	1372	1387	945	1444	2294	1258	1473	1764	1508	1149	958	1218	1377	1228	1397	1375	1448	1162	1475	1484	1614	1510	1075	1773	1911	1633	1176	1367	1317	1341	1645	1438	1285	1004	1085	1129	1193	1014	1286	1146	1464	966	929	1322	1632	871	985	284	1084	1173	1155	1313	1385	996	1047	1174	1200	1583	1112	1538	1301	1754	1720	1978	1598	1725	2217	2838	2147	2355	1869	2474	2067	1893	2404	2466	1704	1573	1770	1391	1298	1510	1449	798	1611	1930	1888	1431	2313	1989	1449	2458	1956	1914	2198	2419	2106	1729	2401	1900	1862	1424	1792	1451	1900	1539	2187	1622	1374	1637	1512	2192	1736	1992	3010	1715	1810	2276	2761	2212	1953	2329	1986	1249	2020	2072	1540	1795	951	777	1246	1092	1012	1610	1316	1539	1454	1281	1821	909	1682	1098	1815	1484	2088	1049	1409	1525	1360	751	1481	875	1621	819	2415	1481	1816	2228	1034	1198	962	1231	1073	1618	1493	1311	658	1334	636	1716	1924	1086	1179	1570	914	1040	1206	1156	1183	1268	975	1047	1182	736	1191	998	361	837	1386	1331	951	1575	1137	1426	1270	1158	1670	1087	1351	1241	1210	1232	994	1766	991	996	1523	1246	1453	1521	881	1704	1541	1338	1859	1334	1475	2071	1677	1726	1421	1885	1582	1819	960	1482	1363	1550	1301	1687	2179	1811	1279	982	1887	1536	1094	710	1194	1963	1144	1222	966	1470	1360	1604	1468	251	702	1618	1107	878	1733	2280	2051	906	1231	861	1545	1038	1385	1904	557	1291	1054	1231	1323	1383	942	1637	1328	883	1069	1859	1624	1536	1303	1534	1169	1577	1230	1754	950	1274	1051	1399	1535	1192	665	1644	343	1070	1490	996	1003	1108	2143	2220	4164	2114	2752	1816	2102	2471	2945	2346	3761	3546	2884	3832	2369	2383	1982	1960	2365	2181	1745	2224	1560	2287	3323	3386	2394	2730	2184	1447	1650	4172	3966	3753	3465	4957	5202	5983
ENSMUSG00000035236	MGP_C3HHeJ_G0025444	MGP_CASTEiJ_G0024907	MGP_CAROLIEiJ_G0023534	3977	3466	3836	4750	3857	3979	2820	3599	3039	3231	3841	3576	4219	2951	3267	3058	3490	4218	3382	2238	358	579	379	674	350	306	572	512	489	397	256	420	365	673	428	821	615	432	789	837	588	443	440	421	335	272	325	422	379	415	492	171	333	418	176	239	226	264	277	220	243	401	179	287	301	422	340	567	452	300	539	445	364	468	309	454	279	540	429	316	300	459	360	267	537	409	496	258	325	365	427	656	261	181	536	320	744	380	739	343	312	596	503	903	473	550	352	852	683	414	549	477	462	563	385	585	1190	962	590	1086	575	293	351	678	983	943	915	667	411	392	476	1033	299	615	473	456	283	326	461	760	629	646	648	678	346	380	551	697	627	394	612	757	619	211	287	383	379	601	468	444	334	359	349	256	192	416	693	651	259	288	404	459	222	271	92	205	274	247	511	164	189	243	379	576	536	481	469	350	323	476	531	440	901	514	976	410	317	578	1078	1364	500	900	466	404	394	714	273	298	216	358	139	475	572	372	204	708	510	376	756	784	478	1052	1046	368	489	664	598	588	495	372	312	588	660	895	542	333	254	436	728	600	990	1815	520	349	636	1052	1052	743	434	688	190	691	626	478	601	257	195	339	399	299	451	584	683	564	567	578	243	249	330	1047	224	779	339	286	343	388	245	432	147	576	125	2598	533	610	688	273	436	244	393	184	478	429	323	228	502	170	308	1136	280	418	299	163	307	304	261	219	234	390	277	286	234	230	243	132	175	361	260	365	533	268	584	542	289	1203	192	393	334	390	196	403	463	243	307	568	565	643	670	454	967	622	711	797	354	642	908	838	756	831	781	514	694	295	672	402	578	732	1010	1544	978	615	331	803	685	832	356	622	618	622	574	556	769	753	473	539	142	103	588	348	370	826	421	656	184	507	235	824	658	885	1255	287	493	929	641	424	1114	146	625	333	231	258	883	447	865	607	902	410	283	513	710	934	579	654	494	1224	1022	404	1498	514	751	982	709	378	1036	1691	625	2209	1599	2151	1386	1856	528	1297	1783	2644	2276	2231	2601	1131	1289	1378	1258	1634	1120	972	719	879	586	2179	2914	1713	2856	558	1233	827	2507	1952	1551	3275	1104	969	1744
ENSMUSG00000026753	MGP_C3HHeJ_G0025445	MGP_CASTEiJ_G0024908	MGP_CAROLIEiJ_G0023535	4733	3973	4046	4506	5309	4898	4811	4961	5111	3708	4553	4607	4178	3241	3644	3527	3314	3753	3893	2116	1771	1861	1700	1841	1869	1711	1955	2028	2213	1901	1654	1960	1751	2045	1827	1829	2017	1672	1658	1924	1776	1676	1425	1646	1519	1537	1249	1762	1129	1470	1786	1268	1392	1517	1326	1664	1314	1562	1926	1427	1382	1629	1566	1302	1607	2033	1415	1695	1743	1611	1799	923	1305	1458	1423	1361	917	1449	1711	1619	1278	1504	1318	1154	1808	1587	1599	1379	1832	1442	1324	1887	1858	1273	1734	2471	1593	1585	2027	1751	1887	2149	1914	2202	1869	1875	1795	2194	1932	1939	1988	1963	1873	1674	1296	1903	1939	1920	1814	2013	1503	1648	1289	1927	1404	1442	1589	1469	1734	1582	2074	1944	1654	1618	1786	1880	1612	1625	1567	1612	1477	1620	1460	1641	1705	1622	1813	1591	1521	2070	1854	1918	1762	1730	1537	1475	1405	1889	1558	1645	1358	1555	1756	1561	1451	1429	1801	1614	1453	1378	1621	2042	1244	1375	287	1714	1709	1711	1902	1868	1432	1754	1892	1808	2107	1654	2356	3019	3089	2474	2814	2732	2683	3278	4367	3506	3780	3129	3612	3032	3724	3606	2904	2937	2508	2470	2367	2441	2600	2768	2340	3101	3034	3794	3314	2885	3020	2892	3293	2543	3349	2823	2319	2888	3444	3894	3515	3477	3157	2910	2698	3298	2502	3623	2476	2286	2998	2247	2859	2491	3219	4104	3064	2221	3499	4886	2976	3432	3408	3340	3009	2956	3416	2443	2521	1601	2253	1611	2257	1848	2460	2229	2042	2392	1727	2414	2134	1956	2309	2171	1877	2847	2019	1755	1550	1586	2005	2058	2046	1752	2131	1888	1742	1582	2130	1723	1322	1787	2230	1602	1918	1520	1922	1023	1626	1004	1912	3001	2086	1980	1812	1722	2300	2092	1602	1753	1340	2268	1648	1810	1995	1778	1322	1335	1695	2361	1669	2133	1363	2089	2467	2598	1578	2092	1803	2098	1731	2497	1889	2084	1965	1684	1698	1754	1589	1758	2053	1255	2558	2228	1873	2393	1706	2223	2276	2063	2881	1811	2618	1817	1928	1267	2427	1944	2123	2017	2336	2971	1973	2048	1690	2359	1829	1772	839	1549	2517	1599	1884	1877	2042	1583	1840	2552	829	1245	1847	1742	1109	2842	2366	2370	1406	1840	1250	2027	2186	1645	2421	1080	1659	1948	1807	1689	1507	1992	1639	1912	1400	1448	2109	1866	2045	1810	2108	1746	1886	1604	2395	1884	1421	1486	2338	2264	1639	813	1747	446	1480	2101	3467	1448	1524	2756	2754	4473	2559	3260	2565	2931	3320	3186	3035	4528	4305	3615	3991	2856	3196	2889	2513	3317	3113	2115	2931	2130	2957	4150	4587	3301	3539	3067	2157	2534	5459	5409	5318	4759	6778	6686	7294
ENSMUSG00000049252	MGP_C3HHeJ_G0025446	MGP_CASTEiJ_G0024911	MGP_CAROLIEiJ_G0023537	1235	1167	1158	1281	1543	1538	1589	1400	359	305	375	402	1335	1264	1089	1214	995	1301	1152	765	587	539	627	587	669	557	638	662	717	679	514	714	612	1834	645	526	587	684	751	1131	1077	811	494	514	588	620	918	821	486	413	672	517	723	1152	513	500	452	526	600	651	536	746	493	401	566	802	529	935	881	551	607	281	470	412	698	895	249	583	620	851	565	545	407	432	569	592	647	586	587	627	611	527	667	529	560	676	548	697	377	277	282	397	417	471	556	406	385	488	649	330	677	644	434	246	263	527	701	794	484	954	915	478	243	275	492	660	505	617	623	401	400	680	498	622	571	649	316	319	310	688	605	832	515	743	728	346	354	635	536	534	686	943	864	499	365	434	548	913	502	511	444	344	331	414	357	703	519	717	372	271	405	792	231	368	169	471	347	334	392	416	317	311	319	288	408	355	79	64	46	71	62	98	91	106	130	52	270	89	97	153	156	161	99	35	55	299	57	44	62	39	35	97	120	93	51	74	104	52	133	100	117	85	178	26	42	46	76	42	129	95	205	75	108	77	153	58	36	57	310	37	114	122	239	156	55	191	210	199	492	57	15	251	120	113	131	1304	1399	1648	1207	1517	1514	1573	1508	2030	3658	1481	1644	2199	1358	1770	1499	3875	1421	2800	1585	2034	1570	1834	1196	1640	1729	2077	1831	3449	2655	1832	1771	1471	1690	1451	2474	1977	1396	3022	1384	693	2563	3188	2195	1999	2717	1861	1775	1837	2028	1676	2950	1755	2641	1404	1309	1695	2020	1571	1721	1700	2032	1940	2807	2391	4980	2043	2845	2974	1832	2769	3021	2326	5692	1385	4805	1075	1418	776	23	20	101	33	59	42	28	53	496	46	36	37	28	37	34	23	22	348	29	21	20	34	56	61	37	35	624	42	26	21	8	41	29	10	24	20	29	37	33	27	5	318	26	34	11	23	31	27	6	23	342	54	36	18	36	0	21	25	53	299	23	33	21	26	22	406	63	45	38	52	24	36	570	13	44	31	32	17	34	74	26	35	76	33	11	30	46	13	410	748	329	291	716	272	668	701	386	818	877	300	298	272	280	870	972	874	701	1029	962	601	347	695	304	1017	366	739	256	337	551	645	1457	1575	1649	1415	833	849	973
ENSMUSG00000026866	MGP_C3HHeJ_G0025447	MGP_CASTEiJ_G0024912	MGP_CAROLIEiJ_G0023538	73807	41583	36067	62104	61325	56444	53210	47355	32933	30431	29199	41488	22052	18722	25237	26238	19497	21403	23021	15359	6111	5415	6221	6305	7161	4687	6443	7859	7099	5832	5202	5039	4618	6432	6076	7691	8386	6597	8864	6746	7572	5773	6250	4838	5740	5377	4591	7588	4260	5865	5971	4862	3583	4733	4177	5964	4814	4368	4506	3433	4209	5075	4185	3782	5285	6702	3958	4712	4373	7038	3871	3477	3038	2663	5872	5027	1743	6515	6983	4881	5389	5807	5569	4794	8302	6025	5516	5713	5526	5226	4497	9361	5427	5390	5006	7065	7315	7617	5970	6189	5576	7111	6538	9281	7191	6297	6315	11642	5373	7118	5628	5368	5220	6736	4436	7714	8857	9335	8052	6967	4701	5618	3863	4533	9319	4939	8525	5541	4428	4919	6888	10359	3961	3884	6920	6799	3844	4460	5680	5374	4896	5159	5877	5171	4105	4995	5695	7446	5709	8455	8056	6262	7958	4394	5298	6720	5180	6201	5608	3967	5013	5156	5953	4189	4272	4488	6778	6872	4009	3425	4513	6561	2823	3894	565	4504	4583	4095	4474	4517	3861	4688	4760	5353	6210	5760	8878	13169	10283	11048	12063	15209	14868	15962	14357	13122	15710	14029	17585	10831	12637	19152	14968	10615	7977	8956	10216	8388	12658	7061	7173	15227	15886	12292	11381	15424	12737	7816	11478	12452	8558	11716	15193	9033	11130	16378	15369	12138	11563	12320	8927	9714	10059	28122	12497	7559	7926	8024	20045	10437	11014	13957	7756	10271	17302	13697	14781	10730	10800	10412	7791	16298	14100	11510	8784	2677	3861	5436	7091	4818	5142	14457	11719	10392	5469	5108	7541	3946	3323	10669	3688	7901	8302	4527	3850	5146	4832	6715	5089	4378	4799	6475	3615	5034	6859	3630	3220	3997	6292	2960	5052	4923	4053	2154	5639	2021	3933	1368	5167	8205	4402	3292	5056	5202	3225	3712	2560	7716	3473	3751	4627	4384	3566	2730	3012	6122	3116	5571	4833	9270	8567	10625	3229	8275	4743	7844	5536	5821	4749	7354	1538	4111	3420	4015	4508	5832	4283	4361	5923	7548	6011	6570	5011	5979	5349	4860	5301	6721	5497	3743	4847	4305	5977	4301	5035	6822	9876	9328	9357	4498	5726	6327	4429	6019	2805	5213	4837	3968	4353	4943	4932	5043	4977	5132	1728	3159	6066	4716	1716	4571	3626	5708	2000	5131	4113	4872	5860	4131	7564	2550	3364	5075	5506	4950	4213	4394	4603	3027	3832	4037	6376	6267	5059	4868	6924	5216	5865	6350	5290	3954	3975	4748	3776	7408	6496	2261	8606	2215	5483	5802	5492	3325	10967	20582	32609	50573	23328	47537	25024	32701	40178	45947	21516	63769	69958	49888	50715	44521	38609	59313	39279	40421	30379	31171	38804	33896	33881	77372	67894	23099	40958	39799	26601	24440	67293	43744	37008	92518	76732	76599	92769
ENSMUSG00000049744	MGP_C3HHeJ_G0025448	MGP_CASTEiJ_G0024913	MGP_CAROLIEiJ_G0023539	3836	3085	3597	3523	3717	3808	3188	3399	1742	5565	2311	2039	5815	4306	3390	3412	4164	3870	4548	1985	296	1731	282	628	352	132	355	433	406	865	160	1653	236	487	312	2322	676	726	1130	1373	452	389	263	251	515	123	123	234	331	571	3355	65	121	423	106	115	118	345	466	110	96	506	42	111	270	286	124	180	147	104	1548	650	165	458	153	170	338	202	241	167	387	403	167	205	535	278	822	265	330	260	206	374	158	108	401	450	1296	419	216	120	178	587	270	881	1224	173	203	807	912	234	549	752	322	232	400	573	2140	3996	850	4374	775	207	614	849	666	560	1180	180	696	651	555	3463	575	399	423	335	199	143	259	478	448	331	682	394	336	185	413	480	715	165	574	1070	334	117	101	244	202	409	168	173	1692	307	340	260	143	224	468	486	327	184	312	528	121	155	64	89	130	130	1369	99	70	289	119	168	609	1260	1293	1595	576	761	1114	923	1343	1032	4315	836	730	979	1131	2088	911	1680	1265	1322	1009	767	833	395	555	1292	683	1086	1781	739	1254	1187	1628	1079	2209	2553	981	6418	2621	2650	910	1699	1307	1979	1143	938	1007	958	1580	2796	1360	994	758	2559	2366	1158	1094	3027	1789	2594	1701	1899	2377	1268	1126	1325	458	1508	942	1228	2151	1161	329	736	682	642	857	1398	1302	754	1863	954	730	507	406	2404	491	1001	390	874	532	889	471	730	284	895	222	16883	493	915	2112	255	1167	374	639	173	743	1055	270	680	1159	225	689	1577	328	616	302	255	690	907	354	169	467	425	972	399	255	377	369	243	378	720	794	494	1108	570	1810	564	370	3337	433	1312	702	1471	403	659	476	431	963	311	141	229	656	286	682	317	295	419	182	197	576	412	744	580	751	546	846	147	463	182	216	456	526	534	956	392	386	537	237	302	276	409	345	322	181	289	251	382	214	314	53	58	266	387	378	576	111	682	111	296	93	405	395	944	1026	142	172	211	505	272	775	104	246	218	136	98	543	297	372	255	1470	206	148	327	1077	1293	582	391	298	555	443	260	1019	260	701	609	456	218	8339	1560	1300	633	838	676	1522	654	1426	716	1181	783	850	648	526	1412	1588	1572	475	594	1301	458	1314	982	1687	794	967	1432	760	1238	465	1218	4049	3003	3560	1267	4026	3096	3139
ENSMUSG00000036890	MGP_C3HHeJ_G0025449	MGP_CASTEiJ_G0024914	MGP_CAROLIEiJ_G0023540	8930	7408	9052	8365	8660	9704	6457	8335	12988	9829	13513	13343	7366	7182	6047	5339	5343	5845	6186	4036	755	1038	805	812	667	451	867	1044	778	900	567	642	610	594	716	871	1236	824	1225	1070	789	487	820	706	572	731	498	587	577	711	961	365	383	405	333	493	327	447	445	518	507	595	346	501	793	663	414	490	570	413	753	687	478	586	667	704	446	730	911	486	628	641	595	694	1179	635	711	683	817	719	648	1097	691	403	686	690	927	917	705	635	642	724	618	1196	758	992	644	1226	988	620	805	836	809	1347	741	1008	1449	1242	1028	1289	661	456	591	1383	954	721	1047	635	567	574	731	1573	385	525	740	641	480	457	770	646	579	675	656	684	458	499	656	739	809	548	772	953	906	530	492	700	555	625	553	390	533	616	604	436	412	447	600	750	419	450	650	807	346	332	76	428	506	463	751	423	344	498	535	488	950	1039	1263	1206	1039	1074	1263	1255	2325	1432	2455	1056	994	1659	2615	2992	1391	1437	1862	1073	1029	1373	779	812	718	903	760	1412	1842	925	910	1807	1563	930	1757	1640	1181	2619	2608	1486	1344	1745	1383	1619	1221	776	855	1114	1512	2487	1590	927	909	1417	1834	1103	1935	4850	1575	1503	1687	1963	3082	1625	1309	1582	799	2488	1808	1633	1433	591	432	486	933	882	721	1171	934	802	832	796	498	650	479	1819	372	979	552	463	521	584	336	537	388	739	454	4036	612	746	837	427	498	410	938	320	557	694	485	331	758	294	555	788	725	499	474	340	788	720	342	411	294	517	605	521	499	483	399	301	387	742	628	557	699	664	1528	695	348	1384	555	770	518	911	475	468	511	406	613	536	432	583	965	556	987	1023	1045	1069	376	638	862	785	862	1049	930	565	744	450	676	597	735	964	1294	1308	1388	606	612	761	808	889	421	755	877	594	610	746	1253	847	828	492	265	263	929	755	477	728	432	824	243	757	452	1125	681	1049	1129	265	543	877	803	698	1267	423	614	337	345	342	1146	719	739	720	1173	848	643	767	1961	1248	680	748	513	1274	1071	370	1524	488	877	1484	980	570	1881	1981	2470	3176	1661	2566	2506	4255	2339	2170	2300	3081	2951	2795	3197	2153	2983	2005	1452	2755	2216	1696	2190	1474	2943	3007	3256	2776	3002	2261	2784	1843	6749	5342	6325	3843	5670	5401	6240
ENSMUSG00000026872	MGP_C3HHeJ_G0025450	MGP_CASTEiJ_G0024915	MGP_CAROLIEiJ_G0023541	20397	16478	20640	21526	22876	26907	17245	19962	21728	25297	17561	19459	32779	27000	22445	23231	22773	23409	26031	18248	1230	3348	1460	1673	1606	941	1483	1744	2129	2198	942	3043	1216	1322	1234	4846	2505	2867	3538	3318	1778	1498	1635	1292	2090	766	595	1308	1260	2373	4856	671	753	989	587	912	710	1255	1735	554	577	1227	842	792	1290	1365	794	704	940	1123	3035	1618	765	1824	837	713	1508	1139	1170	1010	1402	1443	1241	1088	1802	1473	1745	1410	1364	1139	1054	1895	1053	908	1417	2179	4093	2514	1350	964	1443	2791	1470	3568	1802	1319	1056	4159	1796	1276	1870	1594	1010	1443	1336	1977	3600	4731	2107	4229	1389	697	2344	3294	1961	1749	5412	788	1469	1379	2480	6074	1475	1201	1761	994	877	687	1309	906	1309	1420	1890	1229	982	950	1557	1390	1850	1327	1953	1733	1356	524	800	901	1078	1559	1006	877	2288	1071	1058	890	554	1042	1958	1542	781	1012	1256	984	561	836	257	779	777	830	2877	953	638	1608	760	1105	2093	2756	2113	4845	1211	1416	2181	2546	2851	1791	8096	1651	1204	1898	2568	3613	1958	2529	1461	2330	1256	1812	2035	1017	865	2048	1188	2144	2309	1797	2085	2652	2693	1922	2624	3063	1756	5585	2279	3309	1648	2675	2289	2872	2923	1998	1471	1695	2653	5089	3354	2002	1200	2948	2318	1396	1691	5877	3238	2095	2891	3687	2801	1713	2398	3003	975	3467	2154	3102	1925	3050	1580	2931	3671	1985	3003	5359	5273	3417	3584	3067	2819	1384	2660	6494	2588	3521	2347	1736	2014	3268	2291	2255	1638	2379	1339	20088	1784	2252	3943	1573	2965	2468	2270	1368	2927	3262	1358	1285	2961	908	2020	6301	1710	2354	1625	1493	3412	3827	1483	957	1296	2884	2476	1749	1366	1661	1661	1289	1607	2389	2468	2593	2934	1950	4119	2823	1069	8427	1426	4278	2537	5030	1055	3100	936	2104	3890	1223	258	1279	2961	1126	2641	1869	1474	1730	1028	1380	2478	1974	3492	2726	1778	1512	2235	852	1633	882	1104	2340	2007	2939	2656	1504	1101	1880	1185	987	1184	1229	1100	1383	750	924	1462	1505	834	1547	204	399	1072	1735	2192	2070	504	767	285	1298	602	1846	1551	2963	3617	550	873	1063	2025	1003	2035	940	878	609	411	334	2496	1582	1560	1367	2484	1126	1015	639	3025	5399	1277	1664	1261	2978	1630	872	2890	764	1665	5072	2516	775	11383	8440	7804	5974	5786	4705	6645	4789	5144	5280	7375	7056	6172	4615	4469	7139	7141	8367	3844	5202	6221	3601	6506	6754	4708	7439	6026	8342	5937	6210	2993	5883	16034	14569	16205	9443	12999	12461	17458
ENSMUSG00000052155	MGP_C3HHeJ_G0025451	MGP_CASTEiJ_G0024916	MGP_CAROLIEiJ_G0023542	8086	6713	7687	7505	10413	9559	9734	9897	9604	8102	8994	9326	8155	7057	6576	7028	6788	6926	8043	4519	2029	1679	1761	1888	2081	1631	2374	2458	1875	1924	1754	1645	1699	1858	1988	1884	2219	1764	1874	1815	1724	1593	1946	1810	1552	1642	1179	1642	1275	1635	2006	1491	1312	1175	1082	1425	1870	1738	1629	1102	1399	1531	1370	1431	1880	2002	1322	1259	1152	1246	1461	1146	1441	1383	1418	1085	1164	1950	2184	1773	1222	1526	1325	1465	2088	1647	1577	1625	1797	1402	1435	2381	1955	1363	1623	2040	2007	1698	2092	1889	1769	2050	1864	2138	2000	2376	1850	2164	1854	1664	1473	1468	1713	2073	1576	1772	1795	1660	1472	1715	1099	1552	1589	2200	1553	1280	1691	1475	1345	1510	1797	2167	1438	1228	1622	1414	1657	1728	2003	1659	1366	1080	1273	1245	1178	1603	1781	1724	1496	1537	1746	1648	1585	1898	1611	1665	1309	1597	1477	1227	1236	1840	1906	1380	1373	1089	1424	1366	1292	1246	1780	1504	1236	1155	217	1547	1713	1675	1698	1757	1469	1427	1986	1753	2262	1873	1637	2919	2260	2093	2375	2779	2682	2351	3492	2533	2479	2523	3599	2647	2398	2818	2320	2306	1917	2213	1956	1798	1810	1629	1461	2918	2940	2629	2527	3284	2891	1867	2165	2202	2870	2710	2437	2068	2020	3443	3305	2171	2642	2355	2186	2190	2065	3550	2518	1663	1605	1945	2647	1700	2822	3890	2552	2143	3021	3260	3151	3002	2950	2706	1823	3227	2804	2419	1765	1420	1424	1065	1823	1575	1856	2039	1937	1786	984	2042	1699	1404	1598	2436	1659	2079	1578	1078	1310	1281	1594	1656	1410	1246	1309	3697	1405	1082	1375	1198	940	1476	1691	1547	1480	823	1323	364	1423	868	1155	1848	1676	1349	1277	1311	1743	1517	994	1127	632	1622	937	1469	1545	1198	989	830	1201	1759	1118	1733	1341	1441	1511	2105	812	1506	1645	1496	1260	1614	1423	1845	1038	1409	1324	1414	1099	1586	1580	1227	2802	2341	1924	2689	1406	1987	2025	2297	2622	1778	2080	1145	1678	1079	2027	1660	1654	1896	2745	2673	1736	1768	1062	1768	1802	1424	797	1519	2070	1770	1609	1641	2597	1723	1725	1773	587	1290	1786	1668	1076	2244	2039	1383	1142	1718	1087	1860	1595	1565	2337	804	1751	1907	1953	1482	1708	1499	1651	1517	1361	1493	2296	1876	1911	1628	1681	1447	1973	1226	2475	1949	1193	1448	1758	2321	1875	858	2290	489	1216	1857	2034	1472	1866	4193	4792	5008	3350	3923	4122	3672	5181	4694	4317	5208	5013	4190	4873	4479	4867	3974	2967	4309	4004	2906	4883	2658	4842	6173	5440	5115	4497	4982	2711	3765	8831	7356	6533	7192	10018	11387	13592
