## Supplementary material for "Germline and somatic variation influence nuclear-mitochondrial crosstalk in tumourigenesis": Table S6 (part 16 of 30)

### Sheet: 1.Raw Expression (continued)
GRCm39	C3H_HeJ_v1	CAST_EiJ_v1	CAROLI_EiJ_v1.1	do13079	do13080	do13081	do13082	do13083	do13084	do13085	do13086	do13087	do13088	do13089	do13090	do13095	do13096	do13097	do13098	do13099	do13100	do13101	do13102	do16282	do16283	do16284	do16285	do16286	do16287	do16288	do16289	do16290	do16291	do16292	do16293	do16294	do16295	do16296	do16297	do16298	do16299	do16300	do16301	do16302	do16303	do16304	do16305	do16306	do16307	do16308	do16310	do16312	do16313	do16314	do16315	do16317	do16318	do16319	do16320	do16321	do16322	do16323	do16324	do16325	do16326	do16327	do16328	do16329	do16330	do16331	do16332	do16333	do16335	do16336	do16337	do16338	do16339	do16340	do16342	do16344	do16345	do16346	do16347	do16350	do16351	do16352	do16353	do16354	do16355	do16356	do16357	do16358	do16359	do16360	do16361	do16362	do16363	do16366	do16367	do16368	do16369	do16443	do16444	do16445	do16446	do16447	do16448	do16449	do16450	do16451	do16452	do16453	do16454	do16455	do16456	do16457	do16458	do16459	do16460	do16461	do16462	do16463	do16464	do16465	do16466	do16467	do16468	do16469	do16470	do16471	do16472	do16473	do16474	do16475	do16476	do16477	do16478	do16479	do16480	do16481	do16482	do16483	do16484	do16485	do16486	do16487	do16488	do16489	do16490	do16491	do16492	do16493	do16494	do16495	do16496	do16497	do16498	do16499	do16500	do16501	do16502	do16503	do16504	do16505	do16506	do16507	do16508	do16509	do16510	do16511	do16512	do16513	do16514	do16515	do16516	do16517	do16518	do16519	do16520	do16521	do16523	do16524	do16525	do16526	do16527	do16528	do16529	do16530	do16531	do16532	do16533	do16535	do16536	do16537	do16538	do16539	do16542	do16543	do16544	do16545	do16546	do16547	do16548	do16550	do16551	do16553	do16554	do16555	do16556	do16557	do16558	do16559	do16560	do16561	do16563	do16564	do16566	do16570	do16571	do16572	do16573	do16574	do16575	do16576	do16582	do16583	do16584	do16585	do16586	do16587	do16588	do16589	do16590	do16591	do16592	do16594	do16595	do16596	do16598	do16599	do16600	do16601	do16602	do16603	do16604	do16605	do16606	do16607	do16608	do16609	do16610	do16613	do16614	do16618	do16619	do16620	do16621	do16622	do17202	do17203	do17204	do17205	do17209	do17210	do17212	do17213	do17215	do17216	do17217	do17218	do17219	do17220	do17221	do17222	do17223	do17224	do17225	do17226	do17227	do17228	do17229	do17230	do17231	do17232	do17234	do17235	do17236	do17237	do17238	do17239	do17241	do17242	do17243	do17244	do17245	do17246	do17248	do17249	do17250	do17251	do17252	do17253	do17254	do17255	do17256	do17257	do17258	do17260	do17261	do17262	do17263	do17264	do17266	do17267	do17269	do17271	do17272	do17273	do17275	do17276	do17278	do17279	do17280	do17281	do17282	do17284	do17285	do17286	do17287	do17288	do17289	do17291	do17292	do17294	do17295	do17296	do17399	do17400	do17401	do17402	do17403	do17404	do17405	do17406	do17407	do17408	do17409	do17410	do17411	do17412	do17413	do17414	do17415	do17416	do17417	do17418	do17419	do17420	do17421	do17422	do17423	do17424	do17425	do17426	do17427	do17429	do17430	do17431	do17432	do17433	do17434	do17436	do17437	do17438	do17439	do17440	do17441	do17443	do17444	do17445	do17446	do17447	do17448	do17449	do17450	do17451	do17452	do17453	do17454	do17455	do17456	do17457	do17458	do17459	do17460	do17461	do17462	do17463	do17464	do17465	do17467	do17468	do17469	do17470	do17471	do17472	do17473	do17474	do17475	do17476	do17477	do17478	do17479	do17480	do17481	do17482	do17483	do17484	do17485	do17486	do17487	do17488	do17489	do17491	do17492	do26563	do26564	do26565	do26566	do26567	do26568	do26569	do26570	do26571	do26572	do26573	do26575	do26576	do26577	do26578	do26580	do26581	do26583	do26584	do26585	do26586	do26591	do26592	do26593	do26594	do26595	do26596	do26600	do26601	do26603	do26605	do26606	do26579do26590	do26582do26602	do26599do26608	do26589do26604	do26574do26598	do26587do26607	do26588do26597
ENSMUSG00000026761	MGP_C3HHeJ_G0025452	MGP_CASTEiJ_G0024917	MGP_CAROLIEiJ_G0023543	3946	3179	3935	3670	4713	4577	4358	4687	5170	3413	4168	4375	3376	2414	2556	2906	2395	3330	3257	1755	1371	1586	1499	1493	1213	1236	1778	1523	1416	1485	1104	1427	1302	2732	1362	1533	1609	1377	1574	2890	1990	1548	1206	1306	1109	1135	1267	1355	875	1137	1558	949	1199	2246	1300	1067	986	1122	1474	1436	1107	1551	925	1073	1232	1707	1181	1731	1902	1180	1631	912	977	1178	1468	1349	767	1282	1501	1319	1128	1211	948	989	1446	1259	1456	987	1409	1132	1063	1364	1293	960	1440	1495	1399	1463	1291	1085	1056	1067	885	1304	1580	1444	1048	1265	1851	1105	1793	1769	1531	1118	988	1405	2054	2145	1731	3018	2447	1123	969	1355	1663	2001	1695	1838	1875	1153	1175	2392	1122	2097	1781	1645	1022	905	1028	1689	1352	2103	1584	1845	1747	1034	1043	1761	1554	997	1718	2223	1809	1237	1056	1226	1324	1567	1343	1370	1366	864	1008	910	858	1454	1398	1621	1064	701	982	2025	745	946	232	1076	1040	1117	959	908	792	1064	1342	1041	1119	1127	1425	1313	1286	1449	1441	1675	1799	2206	2523	1680	2026	1876	2288	2010	1753	2680	2154	1374	1585	1349	1384	1274	1546	1509	948	1722	2335	1593	1404	2275	1710	1247	2292	2340	2017	2177	2266	1570	1670	2026	1788	1660	1470	1392	1304	1682	1428	1873	1534	1076	1397	1382	2700	1476	1720	2579	1407	1934	1849	2405	2585	1773	1547	1654	1289	1720	1797	1561	3492	1048	882	887	1059	1119	1341	1455	1441	1543	1982	1504	981	1436	954	1845	1076	1841	1020	1970	1364	1241	942	1163	737	1395	810	3106	1482	1910	1900	1025	1291	842	1065	804	1597	1084	1073	600	1166	495	1642	2532	1435	1251	1332	846	999	1353	1109	1074	3020	1139	1481	879	891	1129	871	569	849	1475	1437	1088	1502	1335	2342	1517	1532	1683	1172	1323	1386	1128	2150	973	2426	986	1126	1849	1565	1078	1447	772	1658	1193	1009	1419	1083	946	1415	1358	1630	1037	1962	1181	1800	984	1288	1122	1051	1093	1368	1848	1799	1083	1400	1529	960	1134	568	1172	1596	879	1024	976	1595	1194	1262	1217	448	783	1073	867	750	1476	1309	3225	634	1016	747	1168	811	1186	1880	487	842	864	1153	1006	952	866	998	1124	981	978	1576	1167	1050	1161	1246	972	1355	1538	1454	990	1165	899	1158	1352	904	649	1255	389	1197	1110	1299	933	991	1826	2165	2898	1606	2116	1756	1965	2385	2563	2282	2938	2749	2387	2809	2071	2030	1889	1669	2378	2025	1454	2391	1102	2058	3223	2587	2216	2242	2329	1366	1743	3548	3609	3178	3327	4958	5229	6026
ENSMUSG00000036792	MGP_C3HHeJ_G0025453	MGP_CASTEiJ_G0024918	MGP_CAROLIEiJ_G0023544	20249	15442	18141	18820	19198	19343	17588	18370	17442	14684	17609	16549	17403	15013	14143	14967	14078	15217	16223	10386	2686	3191	2582	3477	2689	1804	3165	3012	2562	2525	1770	2332	2078	2263	2395	3625	3534	2357	3616	3168	2248	2023	2425	1987	2267	1749	1449	2041	1813	2267	2686	1441	1495	1808	1199	1702	2015	2016	1965	1371	1257	1885	1219	1678	2490	3136	1766	2092	2032	1483	2545	2393	1829	2116	1895	1580	1767	3011	2473	2023	1910	2409	1767	2108	3298	2274	2116	2273	2219	1976	2223	3357	2599	1456	2744	2275	3206	3009	3198	2101	1895	2468	2173	2816	2491	4140	2027	2926	2911	2526	2483	2467	2450	3665	2378	2849	4771	3362	2653	3791	2235	1817	2169	3258	3091	2822	2789	2699	2681	2002	2619	4051	1857	1835	2518	1922	1925	2207	2970	2204	2211	2108	2231	1875	1523	1793	2852	2561	2672	1591	2640	2691	2019	1864	2181	1841	1893	2105	2079	1730	2033	2285	2263	1751	1282	2002	1683	1850	1537	1520	2092	2250	1438	1387	290	1698	1778	1526	2559	1833	1410	1930	2034	2098	2764	3455	2140	1956	1219	2026	2832	2691	3774	1672	3366	1500	1458	1962	5089	4196	1806	2940	2621	1346	1396	2445	1338	824	1377	900	950	2909	3476	967	1358	4167	2108	1040	2332	2750	1385	4972	4204	1889	1306	2729	2071	2155	1698	1471	895	1428	1813	4695	2730	1270	885	1578	3664	2035	3077	5675	1900	2748	2279	2420	6028	2552	1857	1998	877	4726	2938	2758	1980	4283	4320	3756	4768	5599	5632	5197	4638	4640	4230	5834	4516	5511	4713	6908	4900	8655	4533	5195	4882	4648	4018	5261	4054	4852	3911	9243	4442	4626	5360	4936	3252	4153	6142	4376	5210	3281	5393	2613	4618	2454	5811	6379	4961	3864	5606	3996	5327	6564	3970	5436	3740	4611	4117	4435	4195	4378	4315	2582	4107	6150	4249	4873	4063	4469	4069	5221	4612	6604	5733	4739	4177	5858	4709	3957	4132	4089	4934	1982	586	1321	1360	884	1943	1588	1403	1776	1521	972	1433	1894	1218	1704	1754	884	1403	1528	1068	659	967	1291	1813	2042	1868	959	1814	1323	1296	1022	768	1113	1103	967	825	764	1246	1355	1044	819	459	1085	1081	940	855	1380	1067	1344	418	888	1400	1400	947	1482	2014	408	710	786	1436	2334	1635	577	855	754	497	1538	2066	1180	1183	1119	1370	781	2138	777	1714	1580	918	986	923	1708	1383	555	2567	681	999	1512	1328	927	4880	9008	7969	10355	8265	8469	8956	8945	8981	10751	10119	10841	10260	8932	9753	9482	10108	9983	7631	10202	9169	6166	8461	7487	8673	14289	10928	10615	9166	8473	6470	7668	18941	15974	15145	17052	17920	18099	22083
ENSMUSG00000069495	MGP_C3HHeJ_G0025454	MGP_CASTEiJ_G0024919	MGP_CAROLIEiJ_G0023545	5150	4211	4466	5328	5307	5869	5212	5231	5849	5540	5675	6092	5747	5022	4380	4315	4745	4718	5395	3383	1690	1912	1752	1975	1995	1336	2509	1927	1817	2246	1496	1862	1801	1436	1549	1905	2206	1672	2198	2016	1362	1422	1686	1481	1411	1646	1088	1307	1216	1325	1850	1110	1316	1133	964	779	1380	1336	1607	966	1305	1315	929	1174	1594	1391	1237	1310	1364	776	1526	1161	1179	1339	1377	1221	1196	1686	1634	1136	1143	1469	1045	1179	2048	1477	1548	1346	1794	1621	1529	1748	1743	1121	1828	1534	2166	1921	1610	1225	1144	1434	1382	1826	1305	1655	1273	1737	1717	1286	1559	1392	1324	1706	1450	1465	2493	1958	1411	2381	1203	1015	1247	1885	1711	1638	1593	1347	1282	1099	1408	2044	1278	1266	1554	1163	1323	1387	1467	1506	1289	1228	1289	1336	920	1210	1432	1328	1692	1089	1447	1631	1121	1075	1165	1201	1197	1351	1408	1255	1212	1152	1211	1030	839	1269	1020	1088	827	1061	1485	1185	805	986	293	1094	1180	1207	1841	1146	1032	1161	1194	1385	1450	1515	1335	1437	1381	1440	1623	1899	2326	1298	2604	1821	1645	1783	2404	2419	1822	1905	1556	1431	1456	1533	1151	1094	1456	1309	1054	1768	1861	1516	1068	2190	1491	1312	2030	1532	1585	2434	2332	1704	1635	1883	1548	1596	1433	1406	1452	1405	1549	2083	1618	1192	1284	1634	1909	1371	2066	3443	1403	1651	1788	2684	2777	1768	1667	1932	1265	1964	1860	1860	1311	1164	915	761	1058	1412	1246	1357	1620	1183	1096	1497	987	1466	1032	2330	1231	1803	875	932	1151	1418	1076	1328	888	1505	693	4375	1538	1556	1817	1096	1173	972	1205	965	1494	1131	1308	373	1370	555	1337	2328	1295	959	1198	964	1354	1354	1094	1147	760	1260	1151	1058	889	1127	998	417	1052	1558	1154	1370	1324	1051	1013	1227	999	1685	1245	1076	893	1322	1069	1072	1175	994	1241	1181	718	1004	1398	838	2114	1809	1351	1846	1217	1292	1537	1677	1796	1717	1472	983	1325	808	1665	1341	1363	1779	2060	2041	1651	1470	940	1430	1625	1145	785	1336	1710	1127	1199	1273	2282	1528	1111	1433	358	755	1457	1053	867	1728	1216	1006	803	1666	793	2080	1092	1728	2602	826	1337	1534	1549	1120	1556	1017	1025	1113	803	991	1716	1267	1511	1386	1582	1195	1315	881	1865	1585	1001	1132	1354	1897	1536	704	1907	420	927	1763	1334	1157	1884	2634	2222	2699	2303	2485	2805	2504	2380	2503	2806	3072	2892	2493	2464	3087	3128	2714	1861	2664	2424	1503	2258	2072	2170	3596	3548	3057	2733	2143	1633	2489	6191	4957	4389	4193	4573	4830	5979
ENSMUSG00000026764	MGP_C3HHeJ_G0025455	MGP_CASTEiJ_G0024920	MGP_CAROLIEiJ_G0023546	68	29	38	23	20	31	31	17	13	8	6	4	57	46	31	43	50	49	45	44	2404	11721	6982	12398	4593	8345	9112	2223	1116	7268	3703	10024	11738	4631	8416	11430	4206	2323	5791	7396	840	7541	2252	1940	8476	5911	3161	2536	4042	5107	9457	4103	8389	3820	1824	236	4452	7366	5138	3406	2083	7153	824	7136	10028	6870	7196	8799	8976	658	11248	11189	7018	9271	4235	1600	6336	8073	4776	9609	6415	7713	470	3684	7697	3402	9776	331	1466	6145	8120	193	3880	2081	12375	204	2360	6251	8252	170	213	1566	1937	1169	2443	6736	2261	73	7836	1390	4841	4951	1797	4209	6218	894	10409	4526	3718	5069	4809	2318	5532	3532	4908	7600	1825	6021	3517	3451	356	5455	9638	4767	1731	1207	6177	5593	5366	5100	6432	2673	2202	3908	782	2936	4284	3616	2263	145	2132	3957	1158	3496	4494	601	1370	1349	2526	8173	3786	3874	2026	9590	1325	4733	95	349	4957	2957	6891	3169	5268	1959	1679	6247	1921	2722	10062	5770	4199	8953	6831	3131	2882	8802	742	231	621	388	137	698	901	78	97	105	581	854	296	137	672	48	59	199	414	53	184	136	268	480	643	14	193	55	5	71	69	211	594	60	198	838	106	323	851	31	61	350	160	13	115	160	135	29	107	147	782	476	134	171	278	1108	37	503	39	549	1269	3247	264	612	762	226	921	504	414	3085	1351	184	257	8132	3056	35	181	17	2609	3785	807	3507	5594	2927	7512	1007	25	1221	6759	3668	2378	2882	4066	1836	84	3800	2243	4475	2983	3315	4522	1141	311	4791	3554	2058	3965	1055	5462	42	4417	5394	720	225	4082	3053	1724	197	4745	7055	2554	306	1218	1892	2594	4325	2504	1963	5106	506	3834	3088	2279	85	47	117	3858	54	1320	75	1399	540	2489	29	5574	3226	3946	6891	8	2	7	1	6	2	2	2	3857	1	0	2	2	7	8	8	6	84	2	1	1	5	3	6	2	1	1364	0	3	3	2	2	4	7	5	4	2	0	1	2	1	1958	1	2	41	3	2	2	12	7	517	8	2	6	3	1	0	0	9	5935	12	1	1	4	2	7175	0	1	10	3	32	0	6111	34	15	8	2	1	0	7	1	1	1	5	5	2	0	10	122	22	15	6	16	3	30	16	21	23	17	6	6	7	4	29	18	26	7	20	33	7	12	25	27	26	3	37	4	16	22	27	40	40	39	25	46	30	34
ENSMUSG00000026765	MGP_C3HHeJ_G0025456	MGP_CASTEiJ_G0024921	MGP_CAROLIEiJ_G0023547	4	2	9	16	49	93	28	49	16	45	16	28	27	4	6	13	18	20	12	2	4	3	3	12	0	1	4	2	2	0	0	7	7	9	2	9	4	0	7	13	1	9	0	0	2	1	0	7	1	0	9	2	2	2	1	0	1	1	0	0	2	8	0	7	7	6	2	15	1	0	17	6	0	9	1	0	8	5	2	15	1	0	2	0	2	1	1	1	0	3	2	2	1	0	1	11	0	4	1	0	0	5	8	11	0	6	5	2	8	2	6	2	0	0	2	0	2	19	4	18	0	0	1	4	5	8	1	1	1	1	3	9	9	0	0	0	1	0	1	10	2	1	0	2	0	4	5	3	0	0	0	2	0	2	0	0	4	6	11	12	2	6	0	0	0	2	1	5	3	1	1	0	10	1	1	2	7	0	8	0	1	2	0	0	0	9	15	1	8	11	0	8	13	15	4	8	7	27	6	15	25	5	7	13	5	20	1	3	0	6	9	1	16	8	6	5	5	17	14	15	0	32	8	1	7	6	1	15	14	0	2	1	15	2	12	17	6	26	12	2	36	53	14	2	10	52	40	38	2	20	0	77	15	28	21	14	1	9	2	1	0	1	2	0	20	5	20	3	7	10	3	8	0	2	7	13	5	5	0	2	3	66	5	8	8	1	7	0	0	6	12	16	5	12	4	0	5	27	2	11	4	0	1	2	4	3	17	0	10	0	4	1	7	2	2	3	6	1	21	2	46	1	8	0	2	4	2	3	3	0	10	12	4	8	0	3	1	1	0	1	0	0	1	0	7	2	9	10	1	1	1	1	1	0	6	0	6	8	4	0	8	1	0	0	4	1	0	0	0	1	0	1	0	1	0	1	1	0	0	1	1	0	0	0	0	3	0	1	1	0	0	8	0	2	0	1	0	0	4	9	6	0	6	0	0	1	0	0	6	7	0	8	3	6	0	0	5	8	3	2	0	0	4	6	17	1	1	5	6	4	26	5	2	6	2	7	3	8	6	4	2	3	10	2	7	6	16	1	3	6	0	30	4	6	9	6	5	8	36	26	40
ENSMUSG00000050447	MGP_C3HHeJ_G0025457	MGP_CASTEiJ_G0024922	MGP_CAROLIEiJ_G0023548	80	105	69	43	1950	1790	1413	1886	27	53	45	35	151	106	54	133	99	79	96	70	0	3	0	1	0	0	2	8	0	0	4	0	0	0	1	4	0	13	5	1	0	1	1	0	5	0	0	0	0	0	0	0	0	5	0	1	1	9	2	0	1	0	0	1	2	1	1	1	0	0	1	2	1	1	6	7	1	1	2	1	0	0	4	10	1	11	2	0	4	1	1	1	0	0	0	0	2	0	1	1	5	0	0	11	2	1	2	13	1	0	0	1	1	1	6	9	1	6	0	0	0	4	1	1	3	2	7	0	0	0	1	3	5	0	0	0	0	0	2	4	0	3	1	9	0	0	1	0	4	0	10	0	0	8	0	0	2	7	1	0	0	6	1	0	5	3	0	4	0	0	3	8	2	1	1	0	2	0	0	2	0	0	0	2	1	0	72	111	65	28	125	146	85	51	81	50	40	109	113	92	89	101	44	62	48	78	30	35	35	48	55	272	93	28	77	71	73	54	45	27	22	75	111	62	24	146	58	100	90	93	43	25	59	145	95	72	35	70	66	67	68	110	66	68	50	110	54	105	117	81	68	100	117	33	62	1	4	7	11	0	8	5	14	5	5	13	3	0	0	0	10	15	15	0	0	8	2	10	1	11	6	106	0	1	7	4	3	21	4	1	5	4	10	5	2	4	1	17	10	6	1	4	20	6	1	0	1	4	2	0	9	0	2	8	1	12	4	8	7	8	57	14	8	10	3	23	4	6	5	6	0	1	10	0	0	0	0	1	0	0	0	0	0	0	0	0	1	0	1	1	0	1	0	0	0	1	4	2	1	0	1	2	0	0	1	1	2	1	0	0	0	1	0	0	0	0	0	4	0	0	0	0	0	0	2	0	1	7	2	0	1	2	0	0	0	1	0	0	1	0	2	0	8	1	0	0	0	0	1	18	0	0	0	3	0	0	0	0	0	8	2	0	18	15	173	0	26	3	12	27	142	7	26	1	3	0	3	20	45	20	13	29	34	5	149	7	201	15	4	31	1	178	14	39	52	33	44	19	433	450	418
ENSMUSG00000026766	MGP_C3HHeJ_G0025458	MGP_CASTEiJ_G0024923	MGP_CAROLIEiJ_G0023549	3417	2945	3375	4172	4862	4089	3469	3877	4401	3950	4029	4497	3880	3588	2775	3038	2889	3428	3643	2277	2753	2543	3354	2675	2800	2537	2896	3371	3623	3114	3196	2948	3370	5496	2807	2468	3427	2377	2690	3755	4106	3463	2413	2368	2462	2635	2883	3559	2067	2009	2966	2612	2420	3717	2424	2543	2307	2610	2607	2464	2571	2918	2326	2163	2216	3268	2653	3146	3373	2442	2418	1431	1998	2331	3049	3209	1482	2733	3090	3204	2100	2874	2267	2430	2987	2828	2776	2442	3560	2808	2465	2807	3245	2039	2671	3347	2908	2944	2665	3313	2375	2698	2766	2853	2897	2614	2604	2886	3979	2881	4838	4101	3586	2907	2120	4065	3756	3433	3030	3140	3375	2904	1524	1851	2584	2862	2652	2975	4141	2425	2724	3811	2691	3002	3690	3502	2582	2416	2170	2989	2520	2910	2471	3309	3555	2897	2387	3193	3057	3248	3654	4263	3941	2775	2352	3180	2985	3616	2727	2661	2664	2219	2420	2400	2453	3078	3173	3613	2445	1917	2389	4767	2030	2575	383	2648	2512	2592	2811	3137	2263	2089	2174	2398	2925	2138	2324	2692	2936	2623	2659	2735	2562	4083	4329	3616	4340	3254	3611	3182	3494	4401	4064	3317	2871	2703	2767	2678	2893	2589	1746	3549	5054	3984	2886	3351	3949	3094	3656	3074	3844	3244	3748	2793	3439	3919	3794	2965	3328	3289	3470	3574	2802	3723	2775	2281	2811	2440	4498	3141	3326	3224	3005	3379	4138	4687	3158	3755	3363	3385	2310	3112	3634	2655	4084	1900	2929	2094	2663	2344	3077	2531	2984	3519	2745	3185	2145	3778	2584	2558	2127	4360	2595	3151	3071	3018	2319	2621	2161	2975	2507	2629	3197	3097	3349	2520	2134	2019	3594	2261	3171	1970	3141	1615	2333	1144	3752	2939	4988	2628	3858	2315	3120	3152	2556	2669	2427	3102	3565	2697	2389	2500	2294	1562	2119	4439	3101	2588	2923	3713	4260	3647	3003	3636	2959	4899	3427	3728	3983	2479	4967	2257	2370	3673	3386	2490	3032	1745	3601	3121	2298	3648	3151	2741	3694	3015	4042	2251	4647	3522	5073	2656	3856	3218	2899	2686	3511	4088	4723	2971	3853	3619	3088	3149	1428	2722	4430	2103	3354	3023	4311	2260	2857	3832	1548	2001	3014	2159	1629	3988	4468	4742	2223	3018	2029	2784	2671	2856	3391	1185	2347	3558	2822	2178	2680	3211	2740	2709	2477	2381	3291	3019	3213	3162	3569	3202	3200	4210	4066	2454	3113	2187	3276	3220	2572	1683	2461	602	3206	2500	4190	2571	1226	2115	2474	3178	1786	2482	1799	2622	2813	2071	2019	2923	2702	2523	2508	2129	2997	1891	1376	2576	2552	1678	2323	1395	2383	2427	3272	2416	2738	2440	1566	2003	4719	4659	5030	2780	5662	5638	6343
ENSMUSG00000017144	MGP_C3HHeJ_G0025459	MGP_CASTEiJ_G0024924	MGP_CAROLIEiJ_G0023550	3350	3290	3604	2758	3718	3575	3013	2756	3163	2179	2373	2118	4112	3928	3823	3716	3284	3843	4393	2618	1954	2779	2635	2710	2495	2280	3015	2921	2210	2900	2423	2953	3114	2872	2373	2541	2982	2531	2347	3117	2493	2735	2566	2680	2256	2855	2239	2220	1781	1930	2677	1900	2349	1850	1347	1326	1250	1864	1542	1951	2087	2182	1055	2033	2407	2573	2475	2557	2831	1646	2497	1376	1428	2257	2658	2170	1210	2606	2109	2565	1658	2619	1236	1987	2504	2391	2439	1890	3186	2385	2621	2622	2995	1727	3299	3142	2244	2393	2726	2471	1913	1916	2028	1907	1709	2140	1860	1856	2474	2026	2486	2711	1828	2176	1743	1982	2933	2667	2355	2592	2169	1260	1064	1704	2265	3041	2518	2808	2580	1654	1728	2834	1949	2137	2994	2100	1780	1772	2179	2595	2365	2689	2123	2506	1794	2046	2039	2447	2559	1639	3171	3110	2056	1509	1663	1703	2327	2641	2183	2433	2163	1932	2042	2165	1440	2871	1645	2354	1777	1696	2302	2596	1941	1889	489	2107	1706	2033	3039	2018	1808	1991	1595	2325	2653	2029	940	1035	1093	1123	1279	1139	1341	1284	1974	1337	1286	1299	1567	1603	1992	1601	1308	1455	913	1697	822	792	1111	1023	748	927	1067	1392	800	1136	1318	1171	1542	1603	1503	1588	1718	978	1200	1282	1348	1121	1224	1117	1257	1500	1459	1405	1194	938	949	1292	2067	1265	1502	2591	1363	1252	1392	1843	1595	1319	1968	1735	651	1576	1713	1203	938	2666	2973	1471	2097	3129	4133	1801	2902	2091	2591	3172	1989	3036	3284	4177	3691	4629	1872	3496	2801	4126	2654	3204	2531	3998	1372	3045	4704	5087	5125	2985	3337	2777	2013	2956	3649	3485	4092	1354	3692	1481	4963	3745	4646	1982	4370	2329	3159	2835	3261	3437	2675	2161	3749	2865	2441	3702	3019	1312	2209	4411	3301	3254	3125	1729	2046	2006	2490	3088	3327	2433	2444	2427	2205	1502	2808	2283	2939	2495	479	844	1142	435	1737	1169	739	1758	1928	584	1287	1650	1831	824	1282	970	1580	1324	1221	911	826	1207	1453	1680	885	1008	2589	1329	1403	609	532	1109	2051	783	1152	844	2039	851	701	885	189	1050	754	440	629	1585	1314	1181	707	1021	1252	1481	671	1148	2136	407	1063	982	1279	1866	1169	950	714	1172	689	1527	1566	879	1497	917	1118	780	2099	688	1486	966	699	803	1177	1239	818	441	1086	148	470	789	748	1182	1206	1935	1590	1043	2616	822	1967	1568	1548	2412	2371	1294	1423	1182	992	2288	2476	2413	1003	1627	2405	1126	1366	1787	1205	2753	1374	2656	1005	1228	1390	2261	5152	4131	5422	2824	3089	3656	3662
ENSMUSG00000056115	MGP_C3HHeJ_G0025460	MGP_CASTEiJ_G0024925	MGP_CAROLIEiJ_G0023551	0	0	0	0	0	0	0	0	0	0	0	0	0	0	0	0	0	0	0	0	0	0	0	0	0	0	0	0	0	0	0	0	0	0	0	0	0	0	0	0	0	0	0	0	0	0	0	0	0	0	0	0	0	0	0	0	0	0	0	0	0	0	0	0	0	0	0	0	0	0	0	0	0	0	0	0	0	0	0	0	0	0	0	0	0	0	0	0	0	0	0	0	0	0	0	0	0	0	0	0	0	0	0	0	0	0	0	0	0	0	0	0	0	0	0	0	0	0	0	0	0	0	0	0	0	0	0	0	0	0	0	0	0	0	0	0	0	0	0	0	0	0	0	0	0	0	0	0	0	0	0	0	0	0	0	0	0	0	0	0	0	0	0	0	0	0	0	0	0	0	0	0	0	0	0	0	0	0	0	0	0	0	0	0	0	0	0	0	0	0	0	0	0	0	0	0	0	0	0	0	0	0	0	0	0	0	0	0	0	0	0	0	0	0	0	0	0	0	0	0	0	0	0	0	0	0	0	0	0	0	0	0	0	0	0	0	0	0	0	0	0	0	0	0	0	0	0	0	0	0	0	0	0	0	0	0	0	0	0	0	0	0	0	0	0	0	0	0	0	0	0	0	0	0	0	0	0	0	0	0	0	0	0	0	0	0	0	0	0	0	0	0	0	0	0	0	0	0	0	0	0	0	0	0	0	0	0	0	0	0	0	0	0	0	0	0	0	0	0	0	0	0	0	0	0	0	0	0	0	0	0	0	0	0	0	0	0	0	0	0	0	0	0	0	0	0	0	0	0	0	0	0	0	0	0	0	0	0	0	0	0	0	0	0	0	0	0	0	0	0	0	0	0	0	0	0	0	0	0	0	0	0	0	0	0	0	0	0	0	0	0	0	0	0	0	0	0	0	0	0	0	0	0	0	0	0	0	0	0	0	0	0	0	0	0	0	0	0	0	0	0	0	0	0	0	0	0	0	0	0	0	0	0	0	0	0	0	0	0	0	0	0	0	0	0	0	0	0	0	0	0	0	0	0	0	0	0	0	0	0	0
ENSMUSG00000036249	MGP_C3HHeJ_G0025461	MGP_CASTEiJ_G0024926	MGP_CAROLIEiJ_G0023552	363	370	429	370	108	132	96	140	280	465	455	386	522	442	406	413	422	475	419	295	183	290	265	344	223	254	323	289	411	362	270	423	254	378	272	367	429	343	388	460	401	325	267	249	263	266	253	333	263	298	498	279	294	283	113	131	151	168	240	253	172	423	242	170	276	214	168	329	308	169	382	171	181	213	257	259	122	156	225	244	179	282	206	143	260	193	344	220	255	324	190	272	253	152	216	429	315	228	252	176	143	275	269	297	338	256	190	391	371	247	223	278	285	187	181	284	453	454	208	574	413	245	219	252	168	286	231	241	294	249	213	318	178	260	213	238	175	187	248	344	291	223	301	317	355	262	201	263	361	169	256	361	235	178	155	140	190	242	288	255	420	175	234	252	152	182	236	271	178	203	180	407	159	222	50	183	164	144	334	131	134	275	188	240	340	265	70	27	36	57	39	25	32	60	81	65	64	61	59	62	67	75	51	57	55	23	23	49	61	32	43	25	46	63	53	57	44	37	92	117	67	46	66	62	69	30	52	80	53	15	52	85	70	56	39	45	65	78	28	63	64	104	49	34	68	84	42	116	90	48	46	56	58	65	96	323	150	258	277	288	421	345	253	379	350	399	238	283	290	371	200	604	198	447	248	403	321	332	166	354	261	470	376	280	278	314	318	298	534	300	307	243	225	237	491	193	372	580	344	231	371	221	377	373	251	208	197	233	233	232	193	314	288	145	273	459	350	271	268	284	577	278	265	361	305	302	324	447	468	246	389	261	277	382	492	182	312	180	516	285	234	380	273	197	359	270	530	234	571	412	490	210	429	364	308	419	594	317	537	394	226	367	341	400	161	386	512	291	343	316	517	193	296	340	67	137	253	269	292	360	402	337	212	420	141	568	308	378	666	149	359	382	343	188	355	257	173	250	112	265	367	313	366	341	704	291	175	524	559	379	458	203	410	432	287	311	372	129	414	504	360	279	165	175	43	176	158	203	217	130	23	126	239	165	147	126	185	178	291	264	64	155	267	101	34	187	19	163	163	233	228	22	116	223	451	479	501	300	34	61	57
ENSMUSG00000026946	MGP_C3HHeJ_G0025462	MGP_CASTEiJ_G0024927	MGP_CAROLIEiJ_G0023553	1485	1234	1344	1472	1733	1678	1479	1705	727	721	647	546	1402	1309	1168	1399	1483	1629	1492	932	657	945	924	841	808	587	819	762	1199	1043	918	934	754	1277	898	1058	1224	1046	1176	1203	1166	877	686	607	640	802	766	895	682	737	1004	638	647	677	521	450	421	535	585	759	560	949	528	494	669	737	579	882	675	590	860	525	658	590	774	773	473	571	562	691	689	741	664	534	676	740	867	597	804	669	645	655	708	424	650	941	857	722	588	524	439	915	560	792	916	536	613	814	1296	883	933	971	842	751	568	849	1013	1082	787	1146	704	750	538	693	700	661	663	604	889	825	624	936	639	586	777	730	615	501	563	957	775	616	784	835	722	752	694	875	853	585	772	1117	777	543	499	706	559	771	632	458	862	553	534	687	486	575	749	731	495	518	659	1031	421	510	178	491	533	581	882	514	462	567	520	601	718	737	566	761	671	630	663	686	668	1021	1164	954	834	891	1151	658	1000	1219	966	894	657	718	757	727	705	626	377	490	715	975	765	863	824	681	998	1138	1038	903	878	727	881	959	854	920	830	773	912	860	740	869	733	489	644	788	1002	798	718	1071	825	722	1020	991	545	867	1004	772	530	746	884	772	777	945	835	997	1007	931	1474	1252	885	1362	1038	1257	736	1157	708	1129	905	1502	994	1703	845	992	992	1126	696	1147	766	1397	1243	789	1134	950	799	872	1113	693	1028	704	949	539	1117	503	1563	1386	1397	907	1311	745	1086	1137	1004	879	768	1032	1205	748	735	886	849	383	658	1589	1005	571	893	1155	1242	978	769	972	893	1186	1289	1210	1254	1033	1021	761	915	749	500	357	413	274	503	375	290	517	604	225	408	569	704	276	555	457	570	504	495	551	535	473	761	581	737	455	736	596	509	380	259	527	572	303	463	355	663	281	318	523	72	326	321	405	249	641	395	373	330	475	436	621	406	529	796	247	371	466	502	513	417	340	231	309	232	506	580	374	691	457	932	444	680	497	772	383	557	304	501	549	477	283	419	85	401	502	490	431	699	822	982	376	940	460	820	965	1098	897	1104	456	503	363	421	999	1344	1248	516	1061	1202	611	933	955	983	1060	542	1090	465	897	822	1209	1926	2032	1624	1605	2134	2280	2711
ENSMUSG00000053475	MGP_C3HHeJ_G0025463	MGP_CASTEiJ_G0024928	MGP_CAROLIEiJ_G0023554	7	19	10	3	18	16	18	27	23	10	1	18	18	17	16	31	28	24	18	11	0	5	0	3	21	5	11	1	1	15	6	10	1	1	0	27	7	0	8	2	5	6	2	5	16	0	1	4	0	7	6	7	0	5	1	8	0	2	15	4	0	0	8	6	0	10	3	4	1	4	7	6	0	2	3	0	0	2	4	20	0	2	1	0	6	1	0	0	7	4	14	3	4	0	2	0	6	7	2	0	0	0	0	4	8	1	0	18	6	5	11	8	0	7	2	5	13	2	22	21	9	12	0	10	0	1	6	5	4	5	6	21	1	4	0	6	6	1	0	2	0	1	10	22	3	1	1	0	2	1	1	14	2	0	2	0	0	9	5	2	2	1	2	0	0	0	0	0	1	1	0	1	0	0	0	0	0	0	25	1	3	1	0	9	19	1	7	11	5	1	1	5	11	20	208	0	10	5	8	37	11	17	3	7	2	5	0	2	2	3	1	2	9	8	1	6	3	9	3	8	11	9	1	6	17	0	2	8	10	4	2	5	11	21	5	1	2	8	0	7	1	39	15	1	1	15	21	15	6	45	13	9	13	7	4	10	5	3	0	4	28	1	7	0	8	3	7	21	14	22	21	24	0	16	30	34	2	5	10	17	3	22	11	1	11	5	9	4	7	15	9	46	18	6	38	0	13	107	20	8	12	4	2	10	14	13	34	9	12	7	18	20	3	4	25	6	12	1	11	2	16	11	12	6	11	2	21	24	0	1	33	7	2	8	3	1	6	0	31	0	0	10	16	1	7	18	19	12	19	0	8	10	0	0	0	0	4	0	9	15	12	1	1	0	2	0	13	0	0	0	17	0	4	7	0	2	0	4	12	6	2	1	0	6	0	1	0	7	8	0	0	4	1	2	8	2	1	0	0	26	1	0	10	1	0	0	1	0	0	15	3	1	0	1	4	7	6	0	0	6	7	0	3	10	7	2	6	1	11	1	2	1	7	1	1	1	3	6	3	4	1	2	1	0	1	1	1	7	12	3	2	7	4	1	11	3	7	3	5	2	6
ENSMUSG00000036202	MGP_C3HHeJ_G0025464	MGP_CASTEiJ_G0024929	MGP_CAROLIEiJ_G0023555	7008	5691	6767	6261	5417	5552	4130	5410	9014	7601	8897	8342	6881	5495	4858	5532	4682	5734	5721	3217	2100	2583	2344	2680	2682	2254	2821	2931	2592	2353	1918	2501	2321	1990	2484	2486	2694	1943	2282	2422	1719	1885	2350	2172	2042	2318	1428	1798	1386	1687	2376	1417	1431	1489	1357	1778	1978	1827	2383	1355	1681	1609	1404	1648	2089	2575	1930	1831	1696	1503	2044	1535	1284	1884	1929	1388	1453	2128	2470	2158	1444	1993	1699	1877	2660	2199	1930	1916	2896	1964	1724	2397	2512	1498	2201	2282	2478	2337	2561	1916	1534	2098	1876	2379	1869	2372	1942	2546	2418	1876	1799	1938	1885	1890	1960	1850	2150	2235	1592	2229	1373	1348	1469	2495	1836	1799	1784	1606	1493	1638	2227	2409	1709	1651	2211	1636	1710	1590	1836	1872	1805	1537	1812	2070	1353	1569	1834	1871	1832	1495	2229	1967	1740	1532	1690	1550	1618	2135	1544	1400	1388	1321	1796	1462	1294	1455	1513	1673	1326	1496	1833	1706	1483	1225	282	1770	1713	1715	2270	1946	1382	1754	2180	2018	2370	1946	1425	1328	1606	1418	1607	1861	2264	1608	2578	1728	2040	1730	2379	2443	2106	1586	1397	1747	1316	1509	1060	1429	1320	1138	898	1983	1986	1426	1229	2141	1631	1421	1642	1449	2079	1724	1665	1780	1692	2124	1959	2101	1716	1353	1354	1923	1708	1865	1220	1308	1471	1406	1744	1675	2108	3873	1836	1470	1738	3200	2589	2560	1851	2231	1262	1994	2130	1668	1277	1595	1519	1054	1636	1328	1793	1485	1557	1391	929	1949	1318	1657	1521	2107	1377	2030	1292	1420	1095	1257	1270	1382	1111	1791	1029	4099	1670	1252	1599	1217	1224	1579	1604	1443	1475	1274	1599	383	1646	806	1408	3255	1779	1399	1295	1104	1724	1628	881	1392	673	1295	1116	1436	1446	1321	1237	743	1228	1967	1334	1354	1247	1181	1550	1590	891	1662	1419	1364	1101	1538	1070	1557	1455	1441	1642	1470	1664	2242	2681	1224	3577	2702	2067	3389	1359	2334	3179	2977	3207	2190	2687	1411	2346	1171	2750	2308	2188	2006	2782	3705	2201	2931	1340	2580	2583	1839	1260	2527	3765	2124	2259	1906	4761	2345	2176	2713	554	1233	2725	1867	1739	3562	2901	2131	1319	2344	1024	3174	1789	2635	3437	1134	2244	2311	2368	1629	2491	1820	2342	2503	1955	1521	3564	2325	2151	2110	2217	1832	2092	1432	2711	2126	1506	2011	2352	2646	2194	922	2928	569	1384	2766	2467	1953	1826	3252	1723	4684	2542	3417	2792	3244	1862	3860	3426	4810	4214	3641	4433	3333	3143	2694	2652	3655	3209	2128	1692	2129	1667	4960	4281	3983	3773	1962	2203	2447	5482	5301	4382	5038	3986	4208	4788
ENSMUSG00000026950	MGP_C3HHeJ_G0025465	MGP_CASTEiJ_G0024930	MGP_CAROLIEiJ_G0023556	2828	1211	1150	2671	163	148	101	153	112	121	119	195	2143	1344	1820	3424	1410	1922	2244	2050	117	732	438	524	65	577	129	539	1146	878	369	232	263	474	379	761	71	244	383	1344	370	46	1007	121	399	671	297	572	41	64	108	19	12	224	218	1405	417	329	982	256	45	81	874	44	176	576	539	189	81	956	336	792	224	336	447	53	383	511	485	144	417	501	917	273	485	200	322	504	870	1155	260	372	368	230	166	355	439	177	631	268	275	721	555	1065	194	63	105	1840	682	775	108	215	115	163	63	639	389	319	40	373	6	232	270	120	794	502	375	226	33	491	351	279	285	25	314	135	228	280	77	201	145	467	593	238	105	282	43	649	429	629	359	488	454	112	383	588	396	371	322	195	179	72	363	56	323	37	796	221	37	17	220	166	109	279	18	408	134	22	370	243	177	183	57	493	783	371	9	70	12	9	29	19	17	19	40	11	2	34	19	27	21	14	13	18	9	10	24	11	7	22	0	31	12	20	51	9	9	8	4	7	7	31	4	11	10	24	12	14	6	9	1	6	26	23	50	11	14	26	21	4	13	53	3	7	7	48	40	10	14	9	0	25	20	0	18	591	334	1788	1701	307	452	4208	1500	2174	284	1027	1242	278	513	2685	381	1925	2331	374	81	867	590	1235	705	798	657	1699	637	78	734	446	160	656	1130	324	386	2161	109	147	1142	307	404	536	521	2006	132	443	710	107	261	346	411	1701	188	110	476	448	773	379	319	633	352	308	579	1950	1254	915	186	1387	306	613	575	600	252	1361	42	968	427	136	20	176	313	124	89	163	263	104	38	260	163	20	196	234	57	49	15	501	84	57	139	193	117	2012	119	160	424	156	22	59	37	151	13	126	72	118	32	11	47	202	45	14	176	61	22	121	98	68	17	37	39	20	307	214	336	34	47	157	220	38	59	163	47	51	48	5	350	200	179	58	76	57	1016	93	20	17	14	96	149	262	620	18	735	44	258	689	15	103	2563	8634	40	944	7919	2790	11374	6762	62	4495	7115	2009	1762	3835	1729	7747	7590	7952	3348	9640	8907	5941	46	7279	57	7387	4478	7157	4075	53	6681	8070	20049	13079	7161	7087	75	143	151
ENSMUSG00000036093	MGP_C3HHeJ_G0025466	MGP_CASTEiJ_G0024931	MGP_CAROLIEiJ_G0023557	14813	12080	12278	13708	8577	7824	7480	7726	9789	9006	8834	10168	12911	10422	8393	12154	8535	9919	12388	6433	7690	8436	9409	8429	8007	7471	7253	9139	9111	8928	9248	6801	9335	11710	8578	7523	7758	7708	7654	8687	8509	8274	7638	6981	6321	7479	6488	7712	5202	5366	8211	7424	8015	9426	7631	6296	7769	6794	9581	7353	7993	7628	6659	6782	7956	12456	7196	8735	10031	6025	8938	5342	6077	6707	7378	7462	3499	8070	8414	8448	6771	6652	5366	5922	8155	7978	6649	7099	7813	8166	5992	7674	8718	6169	7559	9203	6611	7654	9531	7999	6203	9219	7833	7928	7985	9120	7273	8736	11273	6766	11014	10231	9098	8158	6175	8395	8728	9151	7059	8612	8978	9264	4809	7122	6689	7865	7162	7798	9075	7502	7644	7786	7636	11070	8844	7961	6942	7126	6981	8486	7383	8694	8322	9102	9113	8445	6335	8536	8663	7357	8412	10483	8980	8168	7515	8105	7191	8399	8342	7881	8198	6526	7425	7148	6310	7831	6551	7699	6662	5936	7722	9813	5592	5398	1317	8281	7014	8932	8601	7388	6630	6853	8590	7201	8420	6790	5692	6584	5343	4615	5789	6063	5045	6562	7063	5017	5785	5235	7482	5290	5696	7514	6901	4790	5183	4388	4916	3862	4953	4705	4390	6140	9161	7548	6565	6749	6329	5718	5133	6365	5953	6316	5865	5563	6675	5715	5712	6743	5181	4739	4936	6123	4565	5749	5056	3294	4991	5126	5942	4349	4857	7308	5410	4876	4797	7162	5827	5256	7775	6020	5400	5988	6527	5049	5900	6908	7550	5430	6030	6355	8191	8852	7473	8570	7566	8180	7251	8103	7848	7849	7714	10408	6240	7647	6492	6993	6330	7840	6926	6495	4959	7073	7439	7155	8202	6758	4675	5643	7530	6489	6789	6989	7566	3668	7306	3679	8417	9028	8236	7091	5499	5703	7176	6660	5058	7436	7018	6944	6169	5496	6167	6021	5028	3419	6016	7842	5758	7365	5509	7048	8561	8072	6112	6389	6571	8209	5931	7311	9384	6112	6485	5236	6062	7206	4446	4693	6078	5117	9461	5946	5437	6243	7750	5715	7779	5867	7366	5198	9651	6030	7709	5967	7560	6102	6665	5455	6979	7612	5882	6063	8468	6665	5561	5515	3089	4667	8398	4408	5331	5867	8301	3651	4468	7123	2267	5408	5534	4542	3920	7319	7377	8436	4580	5756	6080	6219	6138	6317	7785	2755	5994	5853	5445	7036	4867	5647	4004	4014	3764	7670	6820	5874	6485	5322	5695	4469	9271	5664	6260	5638	5689	4595	6453	7637	5548	3924	6585	1654	5541	5695	6538	5437	7102	8724	5058	9605	6894	7765	8572	9233	5910	9055	8230	9180	9115	9121	9517	8082	10629	7681	5762	9856	9330	5827	5737	6447	5158	11537	10769	9626	8798	5898	6379	7804	21625	14565	14029	14095	12419	12226	14386
ENSMUSG00000017412	MGP_C3HHeJ_G0025467	MGP_CASTEiJ_G0024932	MGP_CAROLIEiJ_G0023558	673	399	421	543	167	207	148	132	498	468	434	610	461	339	341	390	329	321	419	178	25	35	21	32	22	7	19	22	23	20	16	16	22	18	20	48	16	26	19	43	11	13	11	12	34	20	21	22	14	14	19	12	23	20	18	29	24	9	29	14	17	17	34	10	26	36	30	21	26	10	33	20	14	24	13	39	13	19	22	32	32	33	19	21	34	21	27	20	39	27	32	24	8	11	28	26	34	19	13	28	6	18	10	32	9	13	9	28	30	10	21	25	24	19	17	42	18	49	4	36	19	10	20	18	15	25	36	36	18	23	8	52	7	10	14	10	3	4	6	10	42	41	16	9	7	3	13	38	12	9	40	27	7	3	16	9	10	19	18	16	11	6	31	13	0	24	28	17	18	22	16	17	2	2	4	17	9	10	24	6	1	10	3	14	21	22	8	8	9	21	12	11	14	18	34	12	6	15	15	30	26	15	27	10	9	7	8	8	16	23	8	12	35	14	13	13	26	19	11	24	18	35	15	16	11	12	24	37	39	13	15	10	11	13	37	10	9	7	26	19	11	28	16	6	10	23	18	9	33	24	22	22	19	11	16	23	25	15	38	48	36	69	36	31	36	28	26	15	12	80	39	77	23	31	21	16	20	21	17	22	8	217	31	25	29	5	10	17	11	18	45	19	29	16	35	17	22	42	28	39	19	29	19	14	14	26	33	18	16	14	40	21	14	17	12	13	24	17	51	30	44	35	17	61	11	22	18	21	23	33	16	9	27	15	7	13	34	11	19	18	25	46	8	8	46	31	12	19	39	14	39	8	26	15	29	45	33	35	63	7	16	28	5	10	11	16	12	23	27	14	37	14	17	24	7	7	20	18	30	14	15	55	4	6	13	14	24	13	45	7	9	17	43	17	17	19	6	8	1	3	23	24	32	42	32	26	16	7	28	43	26	19	20	64	33	10	47	5	50	32	64	9	91	116	86	149	80	125	103	214	95	148	108	112	142	138	163	140	131	90	93	227	138	131	87	94	89	158	187	133	173	86	156	117	448	164	190	248	192	213	257
ENSMUSG00000055371	MGP_C3HHeJ_G0025468	MGP_CASTEiJ_G0024933	MGP_CAROLIEiJ_G0023559	2871	2300	2678	2761	2912	2996	2849	2919	3071	3054	3275	3126	3272	2714	2462	2551	2348	2711	2819	1691	1278	1482	1281	1330	1326	1155	1527	1199	1364	1370	1234	1444	1294	965	1301	1315	1466	1129	1212	1120	977	1001	1191	1071	948	989	652	944	773	1104	1521	922	1144	751	636	841	1007	929	999	688	951	1083	770	914	1293	1258	916	1018	957	653	1361	802	823	993	1017	777	635	1203	1278	1230	739	1182	836	978	1429	1140	963	1008	1287	1144	1081	1277	1361	799	1456	1316	1410	1185	1420	1045	995	1278	1050	1246	971	1394	1048	1257	1307	1184	1065	1055	1157	1314	1115	1056	1508	1200	989	1157	834	905	978	1264	1049	1043	1061	888	960	1005	1141	1353	1110	804	1059	795	1130	1019	1150	1073	837	858	997	839	820	1112	1124	929	1094	846	1003	1179	756	931	1116	919	994	936	898	837	1087	1075	1038	1046	808	778	757	676	924	788	1109	992	928	837	174	911	1014	1141	1699	1182	893	1202	1217	1125	1312	1243	1185	1101	1429	1068	1314	1362	1469	1355	2476	1572	1709	1497	1941	2080	1620	2109	1593	1363	1408	1337	1203	1033	1081	1514	981	1140	1463	1410	1101	1883	1505	1194	1990	1421	1585	1999	1550	1597	1523	1676	1456	1981	1536	1155	1326	1394	1353	1628	1322	917	1218	1249	1336	1493	1699	2403	1518	1454	1685	2663	2318	1746	1457	1550	1114	1620	1574	1500	1293	1051	940	792	898	1174	1264	867	920	812	747	1147	852	1049	1217	1368	1126	1858	778	895	835	873	954	929	713	984	670	1955	1076	899	1113	653	813	991	1224	743	1003	686	1048	408	1080	550	1241	2307	1310	688	999	817	1197	1274	734	923	621	837	743	896	845	984	752	538	926	1257	907	920	824	719	911	783	622	1245	945	872	646	1318	847	894	1051	887	1116	956	782	885	1395	693	1954	1250	1033	1591	834	1078	1682	1285	1924	1025	1584	1001	1576	582	1527	1312	1218	1328	1459	1579	1110	1191	741	1130	1257	869	619	1265	1963	1044	1137	985	1931	933	944	1267	209	575	1070	821	804	1586	1446	870	754	1076	686	1681	881	1298	2015	545	1149	1127	1083	1108	1110	1155	1027	1051	869	1004	1481	1214	1290	1027	1372	1061	1139	822	1430	1220	814	960	1227	1415	1137	586	1349	187	722	1512	1477	1025	962	1550	1695	1765	1447	1529	1433	1611	1652	1626	1656	1805	1671	1440	1789	1674	1896	1519	1176	1814	1688	1080	1553	1159	1340	2131	1889	1896	1661	1627	1170	1530	3489	3111	3348	2546	3123	3705	4417
ENSMUSG00000036053	MGP_C3HHeJ_G0025469	MGP_CASTEiJ_G0024934	MGP_CAROLIEiJ_G0023560	9579	7044	9154	10144	19962	19944	18550	20637	16763	17871	15234	16571	14093	9627	9007	9842	11215	8769	13415	6935	2524	4060	2443	5761	4943	2139	3498	3539	1922	2611	1292	3407	2840	1840	2681	6755	3688	2812	4038	4053	2803	2113	4093	2826	3615	1967	1851	1289	2806	4741	4923	1691	1597	2082	1563	1567	2732	2894	2169	1083	1393	2136	1095	1843	2922	3425	2230	2924	2682	1047	3625	3998	2084	2497	1145	1317	3826	4849	2745	2319	2240	2954	1261	2105	4154	3375	2938	2118	1619	2045	1814	3344	2467	1439	3711	2038	3401	3652	3841	1004	1578	3739	2767	3054	2253	3769	2588	3235	3480	3046	2627	2653	1918	3188	2615	1955	6539	5102	3921	3716	2394	1399	4059	5646	2853	2816	3332	2610	2703	1885	2736	7404	2296	2030	3451	1853	3366	2649	2636	3474	2789	1738	2512	1983	961	1753	3137	2313	2532	931	2429	2325	1928	1583	2685	1322	1744	2381	2613	2075	2717	2162	1944	2135	951	1475	960	1386	1223	1350	2478	1515	1321	887	367	1688	1926	1328	4149	1891	1821	2205	2407	2804	3711	3863	4430	5842	4521	5730	6232	8526	9085	6865	11246	4880	3950	4435	13694	10222	7365	5475	4165	4444	4206	4408	4544	2539	4312	4736	3308	6026	8305	3731	3076	8538	5075	2975	6855	5656	4237	10769	7036	8403	4669	7101	6360	7841	5349	4566	2928	6193	7155	10230	6804	3942	3612	6644	4015	3821	3589	15571	4644	2860	4899	7092	8932	2617	5790	6559	3838	9824	6826	8341	4828	2346	1199	1090	1760	3200	2699	1870	2353	1430	2364	2903	1838	1790	2055	5701	2570	2890	989	1422	2748	1999	1534	2245	1086	1902	715	25105	1605	2097	4068	1939	2593	1415	1786	1677	3171	2788	1899	608	2671	932	2535	7768	1307	979	2157	1639	1826	2646	1825	2265	1293	1292	1417	1922	1199	2318	1841	771	1902	1576	1501	2418	2958	1111	1726	1602	1470	3269	2324	1725	1602	3578	1019	1377	2088	1840	2092	2632	1092	2621	5042	1784	4645	2503	2641	4636	1506	2521	5703	4646	4943	2847	4314	2289	4232	1107	4525	1793	2594	2903	3254	4231	2102	3620	1084	3909	3315	1113	1659	2796	2765	1957	1934	1433	3682	2975	2655	3345	493	1114	1935	1817	2830	5275	4421	2337	1867	2139	1258	3297	2030	3480	6289	618	2575	1562	3037	2332	2918	2207	1762	2739	1490	1509	5415	3016	5193	3051	4700	1714	2365	1287	4665	3039	1638	2074	3095	4281	2644	984	5675	565	1424	2944	2668	2727	3959	4691	11443	8645	2909	6182	4337	2747	10541	3400	4479	8432	7821	5988	7486	6261	4342	4719	2054	2669	3911	2017	12601	3361	9981	3919	8668	4885	6369	11088	2232	3326	8012	7173	8693	4348	19797	23391	33632
ENSMUSG00000061136	MGP_C3HHeJ_G0025470	MGP_CASTEiJ_G0024935	MGP_CAROLIEiJ_G0023561	9040	7870	8909	9471	10831	9779	8750	9566	10863	9170	9208	9159	8609	7072	7168	7385	7046	8396	8382	4829	4239	4692	4690	4769	4307	4003	4883	4948	4643	4828	3806	4530	4595	3057	4471	4698	4815	3420	3603	3694	2811	4114	3637	3569	3742	3891	2124	3390	2972	3457	4794	3159	3386	2430	2177	3188	3239	3592	3691	2462	3052	3600	2841	2981	4162	5291	3361	3119	3192	2920	4135	2662	2951	3569	3741	1942	2286	3954	4344	4137	2566	4048	2497	3182	4476	3907	3848	3320	3335	4104	3482	4399	4107	2612	3917	4420	4039	3741	3847	3407	2957	3777	3407	4211	3341	4023	3280	4376	3626	3311	2742	3296	3401	3974	3147	3067	3560	2981	2464	3467	2280	2394	2479	2943	2592	3012	2904	2803	2818	2890	3951	3614	2978	2534	3063	2435	3406	3319	3737	2986	2656	2680	2471	2567	2266	2820	3438	2603	3383	2738	2973	3287	2311	2733	2966	2630	2471	2940	2628	2853	2931	3021	3138	3056	2578	2456	2291	2351	2656	2641	3521	2850	2749	2083	636	3445	3305	3133	4277	3711	2908	3173	3624	3118	3786	3572	4429	4205	4738	4249	5059	4161	4562	4397	7032	5036	5718	4847	6547	6027	5190	5072	4257	4336	3551	3995	3983	3465	4202	4095	2774	4536	4082	4633	4355	5199	4331	3630	4538	3914	5530	4902	3642	5567	5758	5727	4819	5591	4702	4209	4199	5091	4242	5208	4009	3290	4694	4020	4124	3573	4696	6650	4362	3435	4713	7517	4800	5042	6086	5006	3623	5267	5484	4450	3175	2978	2582	1580	3267	2952	4160	2815	2595	2681	2003	4004	2820	2984	2944	3735	2914	4212	2605	2590	2562	2480	2769	3386	2450	2859	2313	4717	3144	2450	3046	2563	1853	2649	3420	2802	2861	1839	3471	624	3358	1474	3230	5537	3512	1999	2452	2144	2868	3885	2228	3236	1495	2918	1981	3215	2516	2910	2251	1327	2456	4190	2725	2910	1885	2260	2253	3547	1941	2982	2906	2183	1873	3570	2683	2849	2322	3064	2211	2674	1756	2944	4184	1981	5164	3886	2899	4144	2690	3539	4256	3919	5039	3342	4442	2244	3839	2141	3890	3646	3666	3427	3906	4763	2847	3660	2411	2912	3704	2713	1791	3366	5900	2662	3187	2902	5028	3739	3758	3916	613	2099	3638	2682	2268	4562	4192	2416	2051	3280	1910	4036	2949	3494	5040	1613	3198	3249	3154	3139	3295	3037	3183	3020	2935	3167	4520	3650	3461	3142	3243	2840	4218	2360	4114	3049	1594	2786	3650	4105	2767	1589	3614	673	1986	3761	3588	2710	2765	4825	4652	7140	4996	5257	4664	5337	5283	6310	6065	6682	6300	5428	6558	5437	5683	5363	4030	5551	5436	3775	4974	4189	4835	6961	6633	6183	6200	5025	3957	4438	9991	9566	8699	8205	11207	11329	11922
ENSMUSG00000026960	MGP_C3HHeJ_G0025471	MGP_CASTEiJ_G0024936	MGP_CAROLIEiJ_G0023562	1966	1450	1688	1568	1665	1510	1446	1877	2245	1764	2035	1910	2023	1545	1644	1592	1533	1681	1961	978	388	454	499	568	452	358	482	620	448	562	476	436	509	816	515	454	604	495	588	792	457	469	524	446	377	496	457	427	301	352	533	317	400	474	342	315	387	451	508	298	333	395	223	390	427	443	343	571	401	353	601	353	399	374	395	434	276	417	518	302	320	436	334	397	579	362	450	337	465	511	383	520	534	411	382	452	504	331	666	446	352	487	491	554	445	446	527	610	651	430	632	494	571	583	398	607	727	616	482	719	494	340	389	643	557	567	649	560	504	369	426	720	364	463	596	493	368	330	460	552	427	518	470	594	370	455	518	667	544	453	575	615	503	480	377	482	428	531	537	418	346	323	447	308	262	398	407	609	369	349	374	572	287	329	62	360	383	425	542	349	291	414	455	383	608	464	306	390	330	324	371	394	501	286	601	414	495	444	465	490	468	403	334	304	369	298	147	267	328	342	275	395	435	274	228	457	297	341	522	444	368	428	502	345	368	471	362	452	371	388	256	447	314	497	354	255	323	346	466	403	473	867	335	462	399	544	876	458	387	485	386	410	450	383	404	361	384	255	433	324	424	535	570	368	377	555	381	474	357	749	431	565	343	572	405	435	359	504	336	387	283	1017	489	410	577	291	327	391	415	263	363	427	446	195	370	204	383	786	433	414	394	229	371	464	298	268	284	334	356	280	313	398	168	268	273	566	432	364	358	421	500	496	394	726	414	426	503	371	464	411	404	241	322	541	362	321	223	222	496	542	305	509	439	386	362	461	505	365	471	334	401	320	337	277	392	385	539	553	408	423	391	360	465	404	240	416	472	325	349	340	610	345	274	308	362	263	397	297	196	408	388	479	182	323	344	461	295	359	568	183	320	328	368	348	333	274	362	299	287	290	410	347	388	258	394	178	406	304	483	416	419	330	328	401	323	220	488	146	312	416	354	237	448	873	358	733	817	794	921	829	570	835	964	917	777	817	849	1065	955	857	588	797	915	419	451	595	436	1284	1089	1228	758	385	664	863	1978	1484	1528	1174	1113	1043	1030
ENSMUSG00000075334	MGP_C3HHeJ_G0025472	MGP_CASTEiJ_G0024937	MGP_CAROLIEiJ_G0023563	6	1	2	0	142	106	43	128	1	9	0	1	0	1	2	1	0	2	2	0	1	0	0	13	0	2	2	0	0	6	0	1	3	1	0	0	0	0	0	24	6	2	0	0	1	0	0	2	0	0	1	0	14	0	0	4	1	0	0	1	0	8	0	0	4	0	0	2	1	4	0	6	0	0	5	1	0	1	1	11	0	3	0	0	0	0	13	0	4	13	15	1	0	1	0	0	2	4	1	0	0	0	0	1	0	1	0	14	8	4	1	4	0	0	0	1	9	0	1	26	18	0	0	0	4	2	4	2	2	2	16	0	3	0	0	0	4	1	0	0	1	1	0	0	1	0	0	2	8	2	0	1	0	0	0	0	1	0	2	15	2	0	0	0	4	1	0	0	6	0	0	0	6	1	9	5	0	0	7	0	0	6	0	0	6	6	0	4	0	0	0	4	0	0	2	0	0	0	0	16	0	0	5	4	0	1	4	0	0	0	1	4	0	0	0	0	6	0	1	0	0	1	0	4	0	1	1	0	0	1	0	0	1	0	0	1	1	0	0	0	1	0	2	4	0	7	7	0	4	1	0	2	0	0	8	2	0	0	0	0	0	0	0	0	6	0	0	0	0	0	8	0	0	0	0	0	0	0	0	0	0	16	0	0	0	0	0	0	0	0	1	0	5	0	1	0	7	18	0	0	1	0	0	0	0	0	0	0	0	0	0	1	1	0	3	0	0	0	4	0	0	0	2	0	1	0	0	0	0	0	0	0	1	16	0	0	0	0	8	0	0	1	5	0	0	0	1	0	6	0	1	0	1	0	4	0	0	0	0	12	0	0	4	0	1	1	1	0	4	0	23	0	0	1	0	0	0	0	24	17	0	0	0	0	0	0	0	2	0	0	0	0	0	1	4	0	0	6	0	7	0	0	0	0	4	0	0	0	0	0	0	0	9	0	0	0	0	0	0	1	0	0	0	0	0	0	0	0	0	1	1	1	0	0	0	0	0	0	0	0	1	0	0	0	0	0	0	0	0	0	1	2	0	0	0	0	0	4	3	0	1
ENSMUSG00000060988	MGP_C3HHeJ_G0025473	MGP_CASTEiJ_G0024938	MGP_CAROLIEiJ_G0023564	257	158	172	177	84	130	104	99	346	337	273	374	2	15	10	9	2	4	6	0	33	22	3	16	21	14	15	17	11	10	0	10	18	12	14	15	16	10	26	37	15	23	15	10	11	9	12	12	16	6	19	5	5	15	12	20	8	12	19	6	0	2	10	7	13	14	6	16	6	5	15	7	7	14	5	6	14	13	19	8	10	10	14	28	37	22	17	13	22	29	10	8	13	24	18	10	7	25	19	8	16	24	14	24	7	27	17	14	59	4	19	16	23	15	12	31	35	27	40	37	7	18	10	28	15	28	24	24	12	12	5	15	10	11	8	7	10	19	8	15	12	26	6	22	12	12	8	32	9	17	14	13	9	3	12	18	10	33	32	4	9	12	28	3	0	9	14	29	6	8	17	7	6	1	5	5	9	3	12	13	5	15	10	11	15	25	5	11	0	9	19	8	15	5	13	11	5	8	5	10	13	13	5	14	2	7	4	2	4	10	2	23	5	2	5	13	16	5	3	12	7	17	12	14	4	21	7	5	16	9	4	6	4	8	9	10	7	10	14	14	11	12	14	19	12	21	8	16	13	10	2	15	11	9	1	0	0	0	0	0	0	0	0	0	0	0	0	0	0	0	0	0	0	0	0	0	0	0	0	4	0	1	0	0	0	0	0	0	0	0	0	1	0	0	0	0	0	1	0	0	0	0	1	0	0	0	0	0	0	0	0	0	0	0	0	0	0	0	0	0	2	0	0	0	0	1	0	0	0	0	0	0	0	22	10	10	10	10	9	21	10	26	5	19	10	15	23	22	8	12	8	22	15	5	9	5	21	25	30	11	17	25	12	3	6	22	11	18	21	20	12	16	28	9	3	6	13	15	13	20	15	26	5	7	6	27	13	10	18	4	6	18	18	19	14	1	9	6	6	7	37	14	28	12	15	10	20	10	17	27	11	5	10	15	15	3	26	22	6	11	9	6	1	2	23	228	1	238	0	143	42	127	0	280	250	247	196	4	1	2	81	124	4	86	40	1	42	157	347	0	255	30	73	0	2	7	1	256	121	118	90
ENSMUSG00000026824	MGP_C3HHeJ_G0025474	MGP_CASTEiJ_G0024939	MGP_CAROLIEiJ_G0023565	26	34	37	36	37	27	15	13	11	10	7	15	0	0	0	0	1	0	0	0	4	1	1	1	5	1	0	0	1	0	1	2	1	1	1	6	6	0	10	5	4	4	0	0	4	0	8	2	9	0	1	3	1	3	1	0	5	3	2	4	1	1	0	6	3	3	3	5	5	0	3	1	0	0	0	2	0	2	1	0	1	0	3	0	3	6	0	3	0	1	8	11	2	0	0	4	1	2	2	1	2	2	0	5	2	2	8	2	1	3	4	3	1	7	3	1	5	12	2	2	1	0	4	4	5	8	11	8	2	3	1	2	4	5	9	5	7	2	2	2	11	1	10	6	5	0	1	5	1	0	6	4	6	1	1	0	2	1	6	3	2	0	3	1	0	10	2	1	1	0	3	3	0	1	1	0	1	3	3	10	0	0	2	3	4	0	16	0	0	0	0	5	2	2	0	0	0	1	0	1	1	1	0	4	1	2	1	0	0	0	0	2	2	1	0	1	0	0	1	0	3	2	1	3	0	6	1	0	0	4	0	0	1	1	0	2	0	0	1	1	1	0	1	0	1	2	2	11	0	3	1	0	6	3	3	0	0	0	0	0	0	0	0	0	0	0	0	0	0	0	0	0	0	0	0	0	0	0	0	0	0	0	0	0	0	0	0	0	0	0	0	0	0	0	0	0	0	0	0	0	0	0	0	0	0	0	0	0	0	0	0	0	0	0	0	0	0	0	0	0	0	0	0	0	0	0	0	0	0	0	0	0	0	2	0	0	0	0	0	0	0	4	1	4	0	0	0	1	2	0	0	0	2	0	0	4	1	1	1	1	4	0	0	0	0	0	1	0	0	0	0	0	2	1	0	1	3	0	4	0	0	1	0	0	3	3	0	0	4	0	0	0	2	1	0	0	1	0	0	0	2	2	1	0	0	0	1	0	0	0	2	1	0	4	0	0	1	1	0	0	2	3	2	0	5	29	0	11	0	5	0	11	0	16	26	13	28	0	0	0	7	17	0	7	3	0	2	16	17	0	8	5	12	0	0	1	0	20	6	5	8
ENSMUSG00000026826	MGP_C3HHeJ_G0025475	MGP_CASTEiJ_G0024940	MGP_CAROLIEiJ_G0023566	81	34	56	56	60	91	64	132	137	101	99	162	112	79	86	66	65	63	55	51	9	130	26	36	5	5	2	14	1	55	2	185	30	7	17	68	12	17	6	33	20	10	6	20	15	19	13	27	12	43	60	7	2	14	14	7	16	30	21	8	5	22	18	9	4	12	10	10	17	28	152	23	12	23	3	3	2	11	11	7	12	15	9	1	32	22	55	3	13	11	12	10	18	4	17	16	20	10	40	2	18	11	16	13	22	15	9	17	50	8	16	35	5	4	18	5	30	56	8	104	16	12	0	11	27	11	17	4	24	41	13	56	43	3	19	7	3	4	15	20	28	23	28	25	26	24	46	39	31	2	13	62	8	16	11	9	9	31	7	6	72	19	15	24	17	8	7	3	14	12	3	10	3	3	1	0	10	16	55	3	5	46	6	7	20	65	27	42	20	29	28	13	18	13	88	24	16	21	41	55	52	30	16	39	24	22	17	9	8	16	2	38	36	22	36	29	34	5	28	20	38	36	51	11	23	68	46	29	33	33	28	12	22	52	17	8	3	11	52	22	43	90	46	26	34	53	62	42	13	44	22	58	34	9	8	8	20	23	47	15	49	50	59	70	18	35	17	25	36	32	47	53	44	19	14	21	45	37	10	73	7	180	42	32	71	21	24	22	18	12	28	43	27	9	49	14	30	158	25	48	31	18	43	17	20	2	14	52	19	22	38	30	9	25	15	50	15	25	22	46	52	39	26	25	21	25	18	74	18	32	33	9	15	4	13	9	19	3	34	30	14	14	9	19	15	13	23	22	12	6	24	4	11	28	7	32	40	18	22	6	14	16	47	34	16	36	41	27	17	16	20	24	29	15	2	3	19	20	44	15	15	15	7	27	4	30	11	31	11	4	20	16	21	6	27	13	31	9	3	4	26	23	32	10	30	35	7	25	42	48	23	37	13	47	5	0	15	7	26	45	34	11	30	45	47	87	42	73	40	26	62	35	50	115	67	61	75	68	94	30	31	44	82	16	43	36	46	47	58	37	44	62	13	90	160	197	208	45	91	90	95
ENSMUSG00000026827	MGP_C3HHeJ_G0025476	MGP_CASTEiJ_G0024941	MGP_CAROLIEiJ_G0023567	13489	11427	14166	14276	28177	23702	17079	18972	22927	10281	15959	12600	13733	18299	10724	9023	10067	11449	13890	8398	2897	2099	2535	2292	2692	2126	3008	4069	5706	2032	2756	2489	2813	861	3069	2925	3660	1888	1966	890	1679	2517	3578	2931	2894	2012	1151	3182	2068	2779	2411	2126	1064	1182	1389	2990	1877	2488	1840	923	2580	1781	3468	1197	1901	3038	1653	1589	1506	3153	1465	1028	702	1173	2491	1232	662	2164	1948	2603	1057	2573	2702	2195	2892	1886	2004	2040	2569	2235	1732	5904	3238	1942	1985	6373	2993	2685	3040	5063	4653	3615	3782	4826	1873	1615	2625	4072	1022	2832	1407	1277	3068	3066	1588	2393	1363	1122	1016	936	486	1233	1275	1868	1655	878	2153	1017	1381	1538	3057	1625	1022	925	2274	1661	1905	2081	2051	650	856	949	1487	945	1348	1899	2714	1170	1558	4220	1285	1084	1841	1316	2130	2066	1268	1645	1421	1155	1810	1915	2480	1440	2531	856	2274	1170	897	1841	1446	1065	1062	1484	62	2172	2285	2054	1477	2281	1824	1732	1688	2282	3623	2558	2334	2803	2996	2541	4124	4177	2689	2495	6531	3093	2704	2818	6652	5435	4190	5446	3278	5065	2897	5145	2966	2379	1636	2643	1694	3489	3326	5946	4236	4896	6401	4125	3053	3218	5334	3518	3387	3062	2845	8917	7490	4690	4399	5249	4378	4239	4084	8348	2255	1598	1834	2330	4188	3050	3559	4935	3810	1443	7338	5543	2300	3479	4294	3671	2060	5210	4577	2649	1677	1288	2841	1497	4428	2484	2970	1914	2719	2757	995	4327	2689	1672	2827	2989	1710	5134	2750	812	936	2010	3273	2314	2897	2938	3301	6577	1630	1024	2248	2955	1451	2427	4487	2123	1488	1184	1859	377	2426	1708	1803	4944	6358	1938	3029	2430	5450	2997	1577	1490	882	3687	1826	2217	3251	2021	1448	2160	1298	5180	1347	3248	1246	2362	1957	2261	807	3000	2547	2201	1614	7268	1170	2975	1794	1722	2383	717	791	2188	1510	1700	1656	3749	2800	4116	1175	2505	1794	1834	3229	2270	1781	766	1805	2521	3052	1626	1883	3027	3841	3213	1745	1285	1817	1779	2624	1841	1118	2169	3355	2382	2710	2433	2148	2697	3035	2287	486	1352	3041	2718	1252	3410	2195	1150	921	2950	1654	1610	2739	1674	1528	1335	1447	3435	2367	1446	1623	2567	1849	1880	2438	2449	4038	2768	1734	1914	2579	3159	2384	1611	7338	3709	800	2915	2732	2690	1655	488	1568	268	581	1796	9147	952	3900	3785	8749	7894	3644	5374	4104	7327	7567	8075	5345	8466	7268	5986	6140	4170	7299	3799	6356	9064	6513	5601	7595	3148	6981	10981	7573	5910	4965	8182	4582	4967	5650	16349	15118	9824	11968	18444	22287
ENSMUSG00000026828	MGP_C3HHeJ_G0025477	MGP_CASTEiJ_G0024942	MGP_CAROLIEiJ_G0023568	4	2	3	0	1	1	0	1	0	0	3	1	0	0	0	6	0	0	1	0	0	1	0	0	0	0	0	0	0	0	0	0	0	0	0	0	0	0	0	0	0	0	0	0	1	0	0	0	0	0	0	0	0	0	0	0	0	0	0	0	0	0	0	0	0	0	0	0	0	0	0	0	0	0	0	0	0	1	0	0	0	0	0	0	0	0	0	0	0	0	0	0	0	0	2	0	0	0	0	0	0	0	0	0	0	0	0	0	0	0	0	0	0	0	0	0	0	0	0	0	0	0	0	0	0	0	0	0	1	0	0	0	0	0	0	0	0	0	0	0	0	0	0	1	0	0	0	0	0	1	0	0	0	0	0	0	0	0	0	0	0	0	0	0	0	0	0	0	1	0	0	0	0	0	0	0	0	0	0	0	0	0	0	0	0	5	0	0	5	0	0	0	0	0	15	1	4	0	0	4	1	20	0	1	1	1	0	4	0	4	0	2	5	0	4	7	8	3	3	2	0	1	0	0	1	0	0	0	1	4	0	0	2	1	2	0	0	1	0	0	0	2	1	1	6	0	8	0	0	5	0	0	1	0	0	0	0	0	0	0	0	0	0	4	0	1	0	0	0	0	0	0	0	0	0	0	0	0	0	0	0	0	0	0	0	0	0	0	0	0	0	0	0	0	0	0	0	0	0	0	0	0	1	0	0	0	0	0	0	0	1	0	0	0	0	0	0	0	0	0	0	0	0	0	0	0	0	0	0	0	0	0	0	0	0	0	0	0	0	0	0	1	0	0	0	0	0	0	0	0	0	0	0	0	0	1	0	0	1	0	0	1	0	0	0	0	1	0	0	0	0	0	0	0	0	0	0	1	0	0	0	0	0	0	0	0	0	0	1	0	0	0	0	0	0	0	1	0	0	0	0	0	6	0	0	0	0	0	11	1	0	0	0	8	0	0	0	0	1	6	4	0	0	0	2	0	0	1	0	0	3	0	0	0	0	1	0	0	0	0	1	2	1	6	0	0	1	1	1	0	0	0	1	0	0	0	0	3	9	3	1
ENSMUSG00000026830	MGP_C3HHeJ_G0025478	MGP_CASTEiJ_G0024943	MGP_CAROLIEiJ_G0023569	0	0	0	0	0	0	0	0	0	0	0	0	0	0	0	0	0	0	0	0	0	0	0	0	0	0	0	0	0	0	0	0	0	0	0	0	0	0	0	0	0	0	0	0	0	0	0	0	0	0	0	0	0	0	0	0	0	0	0	0	0	0	0	0	0	0	0	0	0	0	0	0	0	0	0	0	0	0	0	0	0	0	0	0	0	0	0	0	0	0	0	0	0	0	0	0	0	0	0	0	0	0	0	0	0	0	0	0	0	0	0	0	0	0	0	0	0	0	0	1	0	0	0	0	0	0	0	0	0	0	0	0	0	0	0	0	0	0	0	0	0	0	0	0	0	0	0	0	0	0	0	0	0	0	0	0	0	0	0	0	0	0	0	0	0	0	0	0	0	0	0	0	0	0	0	0	0	0	0	0	0	0	0	0	0	0	0	0	0	0	0	0	0	0	0	0	0	0	0	0	0	0	0	0	0	0	0	0	0	0	0	0	0	0	0	0	0	0	0	0	0	0	0	0	0	0	0	0	0	0	0	0	0	0	0	0	0	0	0	0	0	0	0	0	0	0	0	0	0	0	0	0	0	0	1	0	0	0	0	0	0	0	0	0	0	0	0	0	0	0	0	0	0	0	0	0	0	0	0	0	0	2	0	0	0	0	0	0	0	0	0	0	0	0	0	0	0	0	0	0	0	0	0	0	0	0	0	0	0	0	0	0	0	0	0	0	0	0	0	0	0	0	0	0	0	0	0	0	0	0	0	0	0	0	0	0	0	0	0	0	0	0	0	0	0	0	0	0	0	0	0	0	0	0	0	0	0	0	0	0	0	0	0	0	0	0	0	0	0	0	0	0	0	0	0	0	0	0	0	0	0	0	0	0	0	0	0	0	0	0	0	0	0	0	0	0	0	0	0	0	0	0	0	0	0	0	0	0	0	0	0	0	0	0	0	0	0	0	0	0	0	0	0	0	0	0	0	0	0	0	0	0	0	0	0	0	0	0	0	0	0	0	0	0	0	0	0	0	0	0	0	0	0	0	0	0	0	0	0	0	0
ENSMUSG00000026832	MGP_C3HHeJ_G0025479	MGP_CASTEiJ_G0024944	MGP_CAROLIEiJ_G0023570	301	175	255	264	201	181	191	324	235	352	231	252	407	428	230	232	328	298	372	139	79	358	127	130	100	49	106	125	157	272	79	546	105	130	58	463	221	218	274	278	108	102	44	119	158	45	61	95	93	185	786	54	86	90	52	59	63	88	144	48	53	164	29	31	67	84	41	36	69	47	564	126	104	152	55	49	115	41	80	47	94	164	54	57	101	92	211	76	85	59	35	112	64	35	116	142	185	103	42	25	39	117	27	146	232	81	30	246	202	87	85	129	114	52	136	109	246	500	146	467	143	66	162	303	102	134	153	40	115	211	240	462	168	131	82	74	42	54	66	102	109	70	171	94	91	93	114	146	90	30	118	203	67	43	83	107	63	85	99	68	427	111	93	119	62	100	70	68	80	44	75	82	70	48	23	36	56	73	433	56	30	102	43	89	193	175	196	174	80	132	157	114	134	83	665	125	119	105	173	279	183	184	147	159	115	87	120	70	117	289	109	47	148	119	160	109	186	92	236	203	150	660	187	272	204	150	166	339	172	125	184	110	92	320	73	98	158	363	169	238	108	294	143	186	190	288	180	155	133	216	105	125	119	126	179	408	94	206	172	147	310	237	147	176	412	231	149	125	194	485	212	295	70	175	132	212	208	260	109	263	81	1193	146	232	467	151	326	152	165	92	305	317	164	178	399	89	360	395	115	114	245	121	227	421	138	90	211	121	223	142	86	110	161	142	140	328	206	99	213	55	444	89	138	674	132	226	216	499	136	157	182	165	230	62	47	61	153	52	151	83	63	62	120	55	124	99	234	131	140	217	138	20	160	63	76	97	87	105	140	173	91	119	69	82	38	157	90	100	50	58	80	82	42	122	39	36	79	78	88	170	63	105	57	112	39	72	53	194	318	39	55	93	93	28	102	57	58	50	41	57	105	48	100	49	465	56	35	67	157	233	98	61	62	107	56	49	96	23	118	188	103	46	916	142	57	39	51	36	108	40	71	32	87	46	48	38	34	114	121	116	19	24	74	14	64	46	74	42	88	99	48	52	7	92	298	227	299	44	215	189	151
ENSMUSG00000026834	MGP_C3HHeJ_G0025480	MGP_CASTEiJ_G0024945	MGP_CAROLIEiJ_G0023571	58	38	34	29	21	18	39	12	11	10	13	39	49	26	39	38	29	47	31	27	1	0	0	0	0	0	2	6	0	8	0	0	1	3	5	0	2	0	0	0	0	2	4	2	1	0	0	11	2	0	0	0	2	0	0	0	0	0	0	0	1	0	0	0	4	0	0	0	0	0	2	4	0	1	0	0	0	3	0	0	0	1	0	0	1	0	2	1	0	0	0	0	0	2	0	1	0	0	1	4	0	0	0	0	1	0	2	0	0	0	6	1	0	3	0	0	0	1	4	7	0	1	0	0	8	0	1	0	1	0	1	0	0	0	0	0	0	1	0	0	0	4	2	1	0	0	5	0	0	0	2	2	0	1	0	0	3	2	0	0	1	2	1	0	0	1	0	0	0	0	0	0	0	0	0	1	0	0	0	2	0	4	0	1	1	0	1	0	0	0	4	0	1	0	2	0	0	0	0	0	0	0	2	0	0	1	1	0	0	0	1	7	4	0	0	1	4	1	0	0	5	4	1	0	0	3	1	0	0	0	0	0	0	1	0	1	0	1	0	0	2	6	0	0	3	4	0	1	2	0	0	5	1	2	1	1	9	0	8	6	0	11	29	16	3	2	12	7	3	5	2	9	8	11	1	29	12	9	13	0	16	13	0	1	13	0	4	2	1	6	4	8	0	2	0	5	7	0	3	4	1	0	7	8	3	2	0	11	1	2	20	0	1	2	0	2	2	8	0	8	12	6	0	2	1	17	1	6	0	17	0	4	4	0	0	0	0	0	0	6	0	0	1	3	0	0	0	0	0	0	0	0	0	0	0	0	0	0	5	0	0	9	0	0	0	0	0	0	2	0	0	0	0	0	0	0	0	0	0	0	0	0	0	0	0	0	0	0	4	0	0	0	0	0	0	1	2	0	0	0	0	0	0	1	0	0	0	6	0	8	0	0	0	0	0	0	0	1	0	0	0	0	13	19	3	2	10	2	23	11	5	22	23	2	4	7	2	11	45	13	11	14	20	16	1	8	6	21	3	30	7	3	12	29	82	98	90	39	13	15	8
ENSMUSG00000026836	MGP_C3HHeJ_G0025481	MGP_CASTEiJ_G0024946	MGP_CAROLIEiJ_G0023572	11076	8488	11335	9634	14347	12331	10269	12513	10327	8295	9296	9496	11193	10163	10223	10530	9571	10723	9677	6754	1173	1340	1132	1095	1066	815	1492	1226	726	1097	647	866	716	791	1022	1309	1446	919	1629	1525	859	669	1033	863	885	873	495	880	657	921	785	563	611	725	387	613	899	713	621	508	547	770	420	761	1277	1267	752	857	896	657	959	1076	707	798	899	671	648	1311	1059	911	873	1075	657	1054	1560	1006	997	886	1137	1102	1107	1590	1252	681	1125	910	1190	1296	1411	848	816	852	806	1158	1030	1604	991	1250	1139	983	1116	984	823	1539	1034	1189	2003	1777	1308	1245	873	700	916	1455	1526	1143	2038	1638	1050	851	1014	1996	769	595	1248	913	892	799	1498	974	995	792	1248	977	468	940	1292	1057	1273	663	1519	1141	996	744	941	719	855	918	940	676	773	1004	1026	574	508	773	713	886	647	665	1106	945	496	650	154	690	906	654	910	756	641	821	694	817	1468	1178	1100	1524	854	1319	1590	1896	2008	1315	2212	1101	1033	1278	2490	2043	1132	1942	1595	1168	924	1370	1044	813	997	652	589	1647	1966	958	836	2190	1287	745	1156	1822	843	1834	1826	989	831	1550	1612	1176	1092	1089	884	793	1285	3220	1620	825	656	989	2170	1006	1490	2771	1298	1364	1915	1437	2220	1332	1127	1089	626	2461	1579	1549	941	753	837	943	888	1547	1032	1225	1427	1130	819	1714	912	1208	860	2811	1135	1501	917	794	907	1185	599	963	715	1110	568	5625	997	1140	1554	756	929	943	917	580	1171	862	755	298	855	338	947	1833	815	849	802	645	1066	1149	813	703	682	818	875	943	807	805	818	535	719	860	1109	1228	1456	875	922	1139	603	1602	853	1041	896	1032	643	775	656	867	1121	876	349	758	1053	578	1110	1345	1158	1286	658	688	965	1108	1070	1005	886	454	1038	677	923	711	717	916	1382	1567	1127	660	818	1018	814	642	460	563	863	708	578	659	938	858	747	652	255	383	919	548	389	854	757	573	298	686	504	1061	938	1080	1294	420	550	827	748	989	933	366	759	575	534	608	1234	924	938	798	823	579	909	604	1498	1141	508	795	783	1214	942	326	1466	213	618	1076	1278	601	1827	3536	5793	4448	3556	3911	3819	3905	4935	5917	3998	4408	4226	3332	3540	4873	4545	4166	2972	4129	4128	2828	5155	3966	4703	8096	3931	4669	4416	4737	2287	4051	8020	6816	6214	8424	9652	10493	14675
ENSMUSG00000091922	MGP_C3HHeJ_G0025482	MGP_CASTEiJ_G0024947	MGP_CAROLIEiJ_G0023573	0	0	0	0	0	0	0	0	0	0	0	0	0	0	0	0	0	0	0	0	0	0	0	0	0	0	0	0	0	0	0	0	0	0	0	0	0	0	0	0	0	0	0	0	0	0	0	0	0	0	0	0	0	0	0	0	0	0	0	0	0	0	0	0	0	0	0	0	0	0	0	0	0	0	0	0	0	0	0	0	0	0	0	0	0	0	0	0	0	0	0	0	0	0	0	0	0	0	0	0	0	0	0	0	0	0	0	0	0	0	0	0	0	0	0	0	0	0	0	0	0	0	0	0	0	0	0	0	0	0	0	0	0	0	0	0	0	0	0	0	0	0	0	0	0	0	0	0	0	0	0	0	0	0	0	0	0	0	0	0	0	0	0	0	0	0	0	0	0	0	0	0	0	0	0	0	0	0	0	0	0	0	0	0	0	0	0	0	0	0	0	0	0	0	0	0	0	0	0	0	0	0	0	0	0	0	0	0	0	0	0	0	0	0	0	0	0	0	0	0	0	0	0	0	0	0	0	0	0	0	0	0	0	0	0	0	0	0	0	0	0	0	0	0	0	0	0	0	0	0	0	0	0	0	0	0	0	0	0	0	0	0	0	0	0	0	0	0	0	0	0	0	0	0	0	0	0	0	0	0	0	0	0	0	0	0	0	0	0	0	0	0	0	0	0	0	0	0	0	0	0	0	0	0	0	0	0	0	0	0	0	0	0	0	0	0	0	0	0	0	0	0	0	0	0	0	0	0	0	0	0	0	0	0	0	0	0	0	0	0	0	0	0	0	0	0	0	0	0	0	0	0	0	0	0	0	0	0	0	0	0	0	0	0	0	0	0	0	0	0	0	0	0	0	0	0	0	0	0	0	0	0	0	0	0	0	0	0	0	0	0	0	0	0	0	0	0	0	0	0	0	0	0	0	0	0	0	0	0	0	0	0	0	0	0	0	0	0	0	0	0	0	0	0	0	0	0	0	0	0	0	0	0	0	0	0	0	0	0	0	0	0	0	0	0	0	0	0	0	0	0	0	0	0	0	0	0	0	0	0	0
ENSMUSG00000026839	MGP_C3HHeJ_G0025483	MGP_CASTEiJ_G0024948	MGP_CAROLIEiJ_G0023574	60507	50382	23090	54247	34440	43965	26928	66849	8880	4462	29168	20578	15798	3251	13525	19279	29773	13017	17854	11622	543	636	539	316	383	607	585	511	1582	235	2069	388	207	713	805	2296	641	1209	2068	589	750	361	574	530	1076	527	318	1892	262	354	306	173	183	654	194	1453	284	261	159	880	672	435	2226	458	461	416	534	609	453	4668	264	379	226	207	2334	392	97	366	768	730	1229	1103	5640	640	1142	824	1005	1150	3503	2313	446	4939	1094	484	598	2863	873	578	2902	1988	2034	1083	1103	2805	556	286	456	2131	2561	1263	2972	1052	2653	3889	916	8098	577	677	705	579	224	382	233	764	1985	424	2108	309	763	1560	2003	806	367	283	901	682	133	105	540	336	605	893	1774	1018	824	1138	595	2799	1152	1957	1189	324	1470	492	415	481	552	1094	860	334	164	274	382	206	162	331	3520	1336	398	235	203	283	163	922	55	775	631	446	417	246	190	590	269	420	489	3545	2089	6435	3658	3843	3998	4098	1317	3774	1783	4296	2172	3238	3871	1189	2781	4886	4791	5114	1931	2859	4075	2483	2277	1277	1859	3346	1857	8613	28435	5706	5747	3601	1271	3455	854	2021	1736	534	1082	3303	3107	1883	2098	10206	3918	1424	2497	2490	3317	1252	982	2221	15486	999	3211	581	3743	2479	6003	4671	985	3785	5226	2167	1507	3224	1518	1650	1420	194	4914	13579	18545	474	1162	16390	4215	7358	937	2793	3735	406	1751	917	519	1753	36715	1211	210	2424	2984	2003	9990	3124	3462	1144	1153	571	1087	255	659	3040	6251	415	439	465	1894	343	381	374	689	378	2628	7241	578	628	6000	946	758	209	234	7170	3508	464	7785	442	377	4689	154	10599	2504	930	451	13501	5603	7267	386	5468	1512	3346	3420	583	457	6108	203	2876	2977	237	2749	1163	446	2014	180	3649	6323	250	344	3586	540	267	198	6029	761	672	107	1636	1921	919	5210	4512	5237	2305	2345	325	1293	1322	1111	4045	493	2041	324	2620	3498	8773	1735	645	2819	1277	1894	162	3345	3477	182	212	226	559	420	4933	373	631	5918	2672	1304	5648	1460	9224	5946	258	7076	222	1619	120	963	134	1014	2207	654	1323	1128	2290	1490	3700	1121	2062	1060	3845	1052	12514	9352	1079	12866	2989	20350	11405	1761	2135	1171	25410	16614	8522	55208	16636	58674	63942	40758	16086	46362	20498	24290	33950	20617	13032	26485	27719	12283	23875	18413	6744	13702	17459	54850	17543	50083	56010	33310	16460	43582	22008	70227	28941	25819	25344	78526	57010	49333
ENSMUSG00000026991	MGP_C3HHeJ_G0025486	MGP_CASTEiJ_G0024950	MGP_CAROLIEiJ_G0023576	24714	20490	23420	26423	47094	45835	37946	46781	38554	30208	39042	34384	22138	24414	18595	20458	21079	21866	22481	13566	5983	5898	6575	5466	6453	4414	6327	8377	8843	6731	5583	5437	5243	4329	6932	7092	8996	5310	6083	5315	4632	4514	7207	5903	4540	5375	2862	5726	4170	5010	4959	3914	3636	3755	3348	5120	4820	5361	5693	3864	5806	4658	5974	4262	5828	6306	4328	3910	4448	5364	5263	3623	3292	4445	5525	3842	2284	6173	6892	5672	4057	5298	6769	4985	7640	5779	4622	5683	6994	5425	5401	8893	6598	3964	5333	8775	6526	7648	6183	6309	5919	6308	5973	6885	3955	5960	4719	8408	5463	5505	4677	3741	5435	8049	5524	5957	6269	6319	5581	4331	3330	2983	2467	4820	5460	4333	6241	4506	4108	3564	6089	7349	3755	4150	5554	4032	4200	3831	5849	4021	4031	4191	5394	3393	3160	3690	5559	4547	5827	6638	6039	4913	5167	3879	4894	4898	4811	5241	4718	3322	3623	4527	4865	3996	3414	3871	5796	4819	3187	4140	4542	3307	2994	3244	614	4170	4972	5092	4730	4666	3281	3727	4478	5459	6733	4777	5589	6960	5949	7601	10695	9174	9548	7093	10754	7303	6008	8400	16075	10688	7581	13139	7879	7093	4709	10149	6247	5577	6011	4702	3109	8436	6989	6989	8392	16637	9996	6090	8585	9465	7761	10192	11069	6731	6140	9553	9976	8320	6245	7391	5418	6826	7354	11151	7230	3991	4039	5985	14563	7505	10506	17566	6724	6543	9433	9010	12571	10084	8197	7406	3687	13165	10654	7293	4345	3384	3854	5729	6129	4840	6180	6398	8253	6782	4389	6394	4946	4601	4620	10036	4367	9816	5573	3767	3417	4904	4988	5854	4029	7207	5050	9358	6077	5994	6679	4179	4060	5765	7175	3564	5069	4071	4053	1623	4733	2811	4651	5776	6187	4787	5037	3743	6543	6952	3741	4403	2833	6549	4869	4418	3387	4369	3860	2068	3879	7609	4559	5912	5321	5403	4748	6326	3221	8067	6067	7016	4232	8289	2352	6346	2797	4360	4985	2543	4142	5652	5869	4288	8211	8530	7710	7937	3131	6352	8933	7579	7545	7049	6417	3730	6068	4319	7259	6819	6334	8407	9714	10612	7712	5112	4661	6311	5928	5559	2986	5633	7757	5785	5151	6168	8408	7667	7921	6179	833	2609	7676	6062	3045	6615	5947	3827	3355	5706	3311	7557	6583	6951	9013	3049	5078	5959	6228	4607	7553	4283	6301	4486	4863	3342	7711	8399	7209	5737	6827	6463	5310	4295	6736	6438	2457	5752	5706	9722	7311	1968	8894	1191	3185	7429	7212	4538	5847	18404	21033	23760	13985	19833	14602	19090	26952	13824	14044	25213	22290	18235	19692	12500	14841	12304	13062	17278	15593	12717	22572	9135	27882	17778	23877	20423	21565	23754	9714	11748	25353	26516	23431	21010	46981	54961	58930
ENSMUSG00000026989	MGP_C3HHeJ_G0025487	MGP_CASTEiJ_G0024951	MGP_CAROLIEiJ_G0023577	2	0	4	0	8	10	3	8	14	3	10	6	1	2	4	1	3	1	2	5	0	12	1	1	1	0	0	0	0	0	0	9	0	6	1	1	0	0	1	0	4	0	0	0	2	0	0	0	0	0	14	1	0	9	0	0	0	0	0	0	0	7	0	0	3	0	0	0	1	0	7	0	0	1	0	0	0	0	0	0	0	1	0	0	0	1	7	1	1	0	0	0	0	0	0	0	4	0	0	0	0	0	6	0	3	0	0	0	0	1	0	0	0	0	0	0	0	22	0	10	0	0	0	1	0	3	1	0	1	0	1	2	0	6	0	0	0	0	0	0	1	0	0	0	0	0	0	0	1	1	1	1	0	1	0	0	1	1	0	0	1	1	0	0	1	1	1	0	0	0	0	0	0	0	0	0	0	0	0	0	0	3	0	0	1	8	1	1	0	0	7	3	0	6	17	6	1	0	0	6	0	0	0	0	0	0	0	0	0	1	1	0	6	0	1	0	0	1	4	1	1	8	1	1	1	0	0	0	0	0	1	0	0	18	0	0	0	3	1	1	2	10	0	4	8	1	0	0	2	0	0	0	1	0	10	2	1	1	2	5	1	1	2	0	1	3	1	2	1	1	0	4	1	2	1	4	0	0	0	1	0	31	2	1	8	0	3	0	3	0	0	3	0	0	2	1	0	7	2	10	0	0	1	1	0	0	0	0	1	1	0	0	3	4	0	2	1	0	1	0	0	0	0	0	0	5	1	1	0	2	3	5	1	0	0	0	0	0	1	0	0	1	0	0	1	0	0	1	0	0	0	0	0	1	0	0	4	1	0	0	0	0	1	4	1	0	1	0	0	0	1	0	0	0	0	0	0	0	0	0	0	0	0	0	0	0	0	0	0	0	0	0	0	0	0	0	0	0	0	0	0	0	0	0	0	0	1	0	0	0	4	0	0	0	0	0	0	0	0	0	6	0	12	1	1	2	3	1	0	1	3	0	1	1	2	1	0	3	0	2	0	0	0	0	0	0	2	0	0	2	7	1	0	1	6	5	1	3	6	8	11
ENSMUSG00000035168	MGP_C3HHeJ_G0025488	MGP_CASTEiJ_G0024952	MGP_CAROLIEiJ_G0023578	9068	7837	10069	9646	12311	11229	9189	11763	14092	11184	11474	12197	12118	10926	9539	9657	9937	10193	11685	6931	4336	6406	5526	6267	4976	4116	7976	4751	3417	4649	3120	4931	5077	2869	5523	7231	5421	3394	4587	4665	2855	4007	4070	3137	4166	3265	1733	2597	3185	4983	4622	3021	3882	2303	1937	2044	3393	3425	3684	2433	2603	4288	1452	4004	5416	3704	3994	3955	4324	1531	5152	5199	2385	3903	2925	2328	2618	5708	4517	3737	3644	4339	2210	3608	6745	3701	4179	2538	3796	4585	4630	3984	3833	2760	5787	3079	4694	5049	5025	2631	2284	3744	3553	4057	2689	6353	3898	3439	4654	3002	2929	2737	2772	4494	4066	2500	8946	4925	4329	4416	3448	1977	3682	5968	5046	5085	3980	4465	3613	2482	2834	5962	3370	2347	3245	2025	4169	4450	4789	4904	4377	2649	3340	2634	1292	2952	4397	3409	3717	1636	3699	3480	2420	2812	3683	1899	3408	2834	3377	3582	3161	3999	3372	3828	1895	3406	1503	2354	2607	2682	4816	2681	2721	2184	603	3230	3035	2671	5033	3238	2719	4489	4616	3660	3815	5916	2726	2611	2281	2426	2607	3039	4992	2244	5085	2805	1851	3301	3663	3761	3271	2266	1272	2091	1679	2141	1812	1760	2196	1919	1508	2179	2313	1591	1139	2838	2731	1884	3539	2218	2331	3943	2685	2447	2522	2923	3009	2995	2602	1466	1639	2411	2846	4369	2485	1869	2154	2112	2684	1501	2710	7942	2057	2053	2433	3637	4031	2340	2324	2753	1499	4318	3620	3567	1750	3969	2019	1576	1779	6366	3105	1972	2344	1687	2319	4212	2342	2986	4021	6914	4433	5293	1255	1809	4130	3728	2306	3600	2063	2829	1589	9883	3263	4166	4155	2947	3452	3003	2967	3136	3693	2514	2825	1039	5313	1504	3937	7092	2875	1067	3905	2871	3016	3671	2832	3749	2140	1728	1675	3118	2512	3971	3062	1620	3957	2853	2253	4469	4010	1207	1775	1448	2159	2962	3100	1689	1716	3651	1490	1617	2134	2344	3011	3478	805	2486	5051	2023	6355	3435	3004	5619	2720	3565	5596	7025	5364	3348	3656	2387	4227	1524	4012	2914	2683	3941	3575	5488	2743	3467	2351	3352	3574	1884	2110	3022	5097	2357	2958	2647	4178	2709	3602	3316	602	1536	2796	2274	2330	4481	3058	2015	2062	3052	1397	5772	2559	4154	6766	1150	2999	2331	2984	4431	3854	3432	2464	4015	2186	3476	6148	3559	5332	2923	4437	2927	3885	1509	5796	4094	1200	3060	3181	4576	3663	1301	4389	616	1545	5638	3310	3493	2430	5019	3996	5581	3428	4082	5218	3549	2868	4425	4640	5771	4832	3666	4831	5042	4644	4136	2854	4248	3881	2668	3098	3055	2740	6053	5141	5166	4348	2989	2244	3529	8252	8394	9669	6810	6567	7078	9967
ENSMUSG00000026988	MGP_C3HHeJ_G0025489	MGP_CASTEiJ_G0024953	MGP_CAROLIEiJ_G0023579	1009	769	872	793	835	698	726	768	791	843	791	907	862	823	662	753	753	727	836	561	243	348	379	269	285	372	300	325	405	334	349	363	312	196	256	302	433	326	447	366	278	257	252	269	293	250	178	289	262	250	360	256	242	187	214	174	240	232	328	257	227	271	229	196	233	239	213	208	219	243	265	114	197	193	287	181	104	250	267	318	204	311	339	252	301	276	270	261	380	263	277	334	310	198	267	459	456	297	189	237	217	288	193	295	227	164	205	277	378	363	191	227	251	338	225	337	238	265	179	311	202	141	162	332	181	252	254	144	182	254	303	319	222	202	202	229	211	148	237	202	180	274	282	233	181	220	277	229	282	202	191	267	156	139	189	242	205	262	246	157	207	159	172	193	159	149	237	185	149	233	183	171	193	205	46	202	231	220	368	258	196	243	345	213	288	280	220	267	273	281	222	237	344	291	444	399	252	280	518	457	339	285	298	405	235	295	180	233	254	203	140	112	301	371	236	256	305	251	391	252	402	356	364	324	318	329	211	297	260	171	344	286	328	407	341	253	272	297	312	314	411	623	310	301	436	476	416	367	343	230	170	380	310	279	184	199	217	188	247	230	339	223	128	178	210	318	180	258	226	273	218	538	342	166	230	201	155	230	207	357	162	552	309	258	235	237	170	281	248	208	312	141	269	110	288	180	243	341	326	234	276	195	256	344	183	182	140	212	207	272	174	210	210	119	204	327	302	180	211	236	234	232	189	326	231	219	171	242	207	232	194	205	251	169	175	267	273	176	334	417	352	313	194	260	353	330	382	221	228	226	258	132	318	229	391	406	454	350	243	243	218	237	351	263	134	288	389	303	241	257	387	178	233	312	63	119	350	207	168	330	209	209	156	306	128	393	232	327	484	142	304	306	281	228	400	156	221	275	212	184	321	234	436	248	284	201	206	156	378	319	166	215	332	340	353	128	532	84	218	388	286	275	236	274	263	250	330	271	291	305	241	392	409	344	269	327	241	441	395	415	154	295	332	171	244	330	232	530	408	397	349	226	203	447	792	574	540	653	542	509	579
ENSMUSG00000026987	MGP_C3HHeJ_G0025490	MGP_CASTEiJ_G0024954	MGP_CAROLIEiJ_G0023580	16121	13298	14763	14570	15238	15185	14890	15481	18159	16306	18218	18345	15895	14008	12726	12886	12364	12879	14542	9066	2290	2994	2138	2480	2130	1501	2757	2737	2141	2506	1430	1747	1809	1823	2209	2981	3397	2097	3389	2786	2191	1531	2242	1723	1890	1675	1040	1447	1631	1929	2390	1152	949	1284	876	1379	1449	1455	1546	1004	1209	1640	871	1462	2213	1860	1464	1544	1704	1043	2181	1911	1260	1824	1400	1421	1641	2354	1835	1327	1618	2005	1504	1830	3207	1786	1754	1766	2501	1898	1613	2578	2255	1065	2155	1947	3442	2658	2062	1562	1533	1997	1802	3243	1549	3078	1835	2966	2903	2177	2015	1790	1516	3297	2115	2263	3753	3914	2490	3182	1524	992	2097	4586	2594	2052	2861	1902	1997	1283	2017	3942	1302	1188	2421	1706	1471	1488	2120	1965	2035	1394	2237	1659	893	1312	2058	2030	2439	1149	2488	2272	1685	1033	1706	1280	1690	1881	1759	1035	1363	1515	1577	1117	811	1515	1507	1979	1015	1217	1678	1597	1013	936	287	1000	1106	1040	2712	1261	725	1253	1606	1620	2118	2510	2445	2219	1967	2543	3227	3015	3711	2480	4801	2796	2598	3112	5203	5188	2891	3699	2698	2384	1776	3168	1733	1537	1932	1472	1097	4016	3740	2101	1868	4079	2847	1638	2965	3227	2080	4131	3580	2681	1760	3356	2890	2554	2094	2336	1784	2486	2802	5293	3319	1909	1467	2566	3420	2364	3712	7275	2633	2514	3654	3335	4406	2597	2550	2312	1161	4526	3470	3040	1831	1740	1041	1463	1986	2153	1901	2542	2883	2005	1911	2526	1617	1671	1668	4689	1656	3340	1377	1329	1650	1964	1312	1909	1167	2441	1038	10582	2136	2518	2730	1303	1976	1510	1905	1022	2158	2098	1493	672	2634	685	1750	3413	1510	1644	1366	1105	1793	2063	1417	1315	1056	1598	1587	1323	1281	1500	1458	776	1160	1654	1521	1759	2439	1564	1898	1540	873	3865	1477	1900	1258	1989	722	1558	1077	1204	1751	1248	841	1958	2464	1144	3272	2951	2340	2900	1189	2156	2772	3191	3081	3114	2048	1128	2089	1199	2165	1504	1810	2528	2973	3627	2583	1972	1507	2537	2265	1354	1292	2016	1957	1805	1786	1389	2464	2633	1925	1612	443	664	2202	1615	1428	2288	1522	1514	837	1756	916	3267	1532	3346	3804	847	1648	1909	2462	1808	3430	859	1780	1448	966	983	3724	1929	2597	2146	2788	1748	1658	1033	3036	3043	1316	2195	1887	3245	2412	658	4119	679	1290	2868	2143	1798	5698	7153	7633	8490	6535	7111	7541	6215	8407	9423	8681	9168	8751	7888	7955	9936	8215	8167	5357	7149	6589	4207	7028	6349	6985	12046	9574	8908	8090	7149	4913	5970	15145	12368	12184	12383	16048	17092	23904
ENSMUSG00000026977	MGP_C3HHeJ_G0025491	MGP_CASTEiJ_G0024955	MGP_CAROLIEiJ_G0023581	5908	5465	5535	5654	6175	5772	5661	5909	7016	6597	7119	6569	7613	6352	5786	5470	5558	6148	7004	4230	2788	3806	3332	3468	2909	2530	3537	3292	3587	3699	2853	2678	2771	3052	2432	2815	3901	2888	3965	3913	2915	2385	2811	2362	2521	2622	2188	2611	2299	2322	3331	2034	2656	2585	1795	1472	1736	1987	2086	2276	2326	2908	1481	2304	2744	3402	2323	2923	2782	1622	2819	1855	1871	2268	2954	2508	1913	2691	2995	2750	2393	3007	1820	2114	3302	2713	2715	2155	3113	3145	2667	3006	3174	1926	3145	2700	3125	3102	2663	2214	2123	2329	2113	2581	2365	2763	1863	2600	3869	2615	3050	2975	2612	3080	2359	2449	3934	3752	2749	4685	3144	2022	1942	3014	3094	3529	3171	3217	2945	2143	2356	4244	2329	3047	2912	2826	2224	2281	2696	3068	2835	3204	3147	3065	2768	2376	2671	3223	3585	1812	2822	3708	2608	1803	2163	1846	2512	3163	2761	2517	2525	2159	2288	2105	1539	2721	2011	2950	1752	1832	2375	3024	1825	1935	451	1942	1854	2232	3589	2203	2291	2328	2517	2161	2715	3052	3107	3154	3479	3234	3236	3440	4289	4409	5825	4978	5103	4074	5268	5232	4849	5757	4668	3662	3588	3767	3030	2978	3148	3453	2524	3694	5077	4633	3917	4528	4078	3345	5267	3876	4475	5320	4662	4280	4280	4833	3765	4473	4178	3481	3571	4204	3372	4411	3545	3219	4249	3579	4567	3759	4211	5601	3620	3827	4932	7104	4885	3877	5610	4311	3363	3611	4193	3754	5699	2333	2173	1208	2311	2609	2883	2720	2856	2212	2760	2906	1722	3433	2701	3858	2449	3717	2037	2773	2772	2753	2184	2737	1865	3300	1421	5948	2934	4075	3706	2010	2578	1835	2566	2330	3371	2874	2995	1077	2769	1280	3191	5002	2890	2364	2732	1957	2654	3121	2517	2901	1886	2080	2831	2238	2345	2288	2020	1386	1892	3510	2634	2484	2465	2258	2464	2332	2409	3233	2932	2255	1877	2304	2677	2043	3194	2011	2638	3066	1939	1799	2723	1319	2962	2994	2210	2685	2069	1804	3295	2940	3304	2342	2699	1775	2679	1472	2808	2390	2332	2833	3153	3031	2259	2694	2246	2938	2820	2320	1522	3319	3875	2422	2739	2220	4590	2218	2548	2398	760	1448	2440	1784	1626	2703	2032	2946	1416	3285	1320	3628	1898	3225	4286	1416	2474	3223	2996	2496	3273	1888	1789	1467	1243	2107	2971	2649	2847	2384	2785	1994	2099	1999	3245	2695	2040	2327	2616	3891	2733	1271	3054	787	1785	3244	2702	2605	2459	3702	3120	3160	3365	2778	4444	3469	3622	4056	4576	3526	3037	3122	3074	4360	4697	3702	2529	3758	3635	2174	3377	3145	3200	5499	3701	5091	3483	3368	2848	3723	9175	7392	7643	5983	6841	7149	8442
ENSMUSG00000060703	MGP_C3HHeJ_G0025492	MGP_CASTEiJ_G0024956	MGP_CAROLIEiJ_G0023582	18575	17971	13940	20157	15041	14190	13026	13007	16943	16008	16811	18170	11931	10723	9214	13172	11969	11669	12869	8810	8096	9082	9682	10529	10127	9057	9913	7610	11715	10949	9419	10987	10309	36025	7966	9032	9642	18901	22451	38353	27389	13883	8354	8312	8763	8279	14804	12366	6969	7749	9076	8313	9811	20140	9550	7179	6851	7509	9323	9580	7997	10636	8396	7048	8265	10492	7582	14387	13282	9324	14844	7847	13559	10665	9438	17246	12535	7570	9362	10550	11029	8934	8430	6743	9351	8677	11554	7942	9124	8880	7093	8733	9226	7352	8875	9172	7812	9882	8056	7200	6175	9398	10776	9605	13210	6752	6684	9200	14437	10609	17590	14852	12679	7996	5513	13328	17181	19055	13883	30755	20766	12612	13868	14550	15933	18583	11109	13583	14704	9109	9420	18544	9095	23327	15924	17897	6641	6334	6662	12632	12382	21985	15238	21336	24150	8369	7158	17589	15766	9688	15402	22520	19011	9526	6526	11249	13606	16918	12385	10518	11371	5728	6575	6485	6400	16279	14279	16327	7825	5768	6574	18967	5351	7698	2177	6810	5927	7705	7242	6622	6923	7836	6531	6384	7363	6532	9827	12667	11802	10905	10612	11659	10250	18929	14236	15871	16319	11341	15278	9504	12900	23408	19775	13163	14601	9858	12240	9958	14406	11114	9484	10080	18218	17790	9832	13231	11135	9700	16128	19109	12978	14295	16576	13674	12928	12913	11911	11022	11289	12650	12067	9821	8203	11054	12231	9655	11793	12699	21329	11663	10540	9714	11709	14721	14073	17231	11710	9834	15479	12572	11575	11012	12648	12794	26223	4794	6999	13669	7843	5634	8199	18321	12866	13191	15269	10740	7027	7759	5645	9222	6587	12261	10161	14000	8733	11886	9966	8327	5973	7810	7663	8120	9910	17326	14953	6899	9682	6847	6262	6201	9670	14963	6306	11250	7472	3527	12417	6184	8551	14012	11381	6087	7637	6917	7888	6148	15197	11753	11702	6421	7147	7676	7601	5436	5779	10239	11905	6703	12384	14004	27067	17354	14479	14397	5451	18292	16172	8349	17950	12992	17385	7681	5423	20109	15992	6514	7630	5287	7894	10498	7887	9263	10501	8936	7715	7368	10292	8132	14693	12714	11134	7712	11178	7821	10862	9957	12354	12904	15745	8747	12550	14069	7579	12389	3611	8091	9594	7229	8466	9032	10783	6467	9745	9417	6663	4149	9888	7908	3223	10173	9562	35036	6062	11172	5531	8033	10127	7386	13109	4464	7366	9927	9324	7694	7478	7654	7656	6371	6865	6476	8197	9789	8615	8474	10974	8259	8468	17627	11297	7605	14105	6750	8158	13828	10087	7091	9654	4113	24362	9879	6255	6991	4928	10077	7871	11864	12017	10007	10760	12601	9592	10740	10671	11690	11756	10972	10425	11373	12487	15308	6792	11098	10484	7410	7711	10145	9119	13029	14696	11578	11183	7978	8812	9378	24096	18952	16959	18556	21616	19705	21297
ENSMUSG00000026980	MGP_C3HHeJ_G0025493	MGP_CASTEiJ_G0024957	MGP_CAROLIEiJ_G0023583	2137	2075	2056	2163	2749	2476	2029	2497	2103	2506	1637	1962	2242	1739	1938	1837	1928	2216	1718	1166	820	2227	1224	1615	934	888	1401	1099	1035	1449	834	1956	999	302	862	1917	1403	828	892	530	380	602	698	700	1912	852	252	625	1089	1234	2720	696	818	308	311	403	722	748	801	345	618	954	564	443	998	996	600	385	398	224	1243	878	749	834	442	243	1161	487	733	1261	514	675	483	441	967	582	1014	639	504	738	652	583	714	584	915	596	990	802	689	546	470	1017	1012	1346	1047	542	864	1035	821	706	433	684	566	745	751	342	742	603	270	594	346	373	818	821	353	441	361	195	386	885	755	648	784	323	363	311	784	793	727	431	576	265	505	274	406	490	950	422	566	308	338	776	262	387	541	297	307	288	404	425	1195	969	780	1206	570	375	220	235	391	794	858	374	559	271	105	664	668	521	1987	787	771	1684	837	846	719	1644	1392	872	1228	1460	1300	1087	1265	828	1897	985	643	1193	2307	1100	1546	923	676	1352	1283	1144	1144	929	648	965	791	415	603	1066	670	1762	1113	1497	1024	1113	1046	1716	778	1277	1701	1112	1120	2303	1184	774	856	1388	1132	1374	766	696	1154	1025	806	668	1239	2908	1012	664	1398	2297	437	1380	1594	1400	1436	902	436	1030	487	719	633	262	278	677	510	318	168	181	228	1004	553	281	738	579	525	910	235	216	316	451	616	708	385	556	232	2048	463	340	531	647	348	457	537	934	548	238	698	123	938	329	635	1188	544	205	398	610	721	647	357	504	192	287	244	782	670	740	354	424	974	891	281	645	303	125	238	314	190	441	524	189	258	918	268	375	775	593	821	420	188	494	760	267	732	480	373	908	446	361	804	1078	1734	330	530	362	604	250	1081	531	554	825	917	512	287	1139	382	344	897	345	336	948	1126	479	694	413	1281	361	502	765	24	352	309	583	381	1062	631	413	556	479	285	1181	437	899	1410	184	651	331	865	766	938	1026	372	622	259	865	1370	510	920	639	996	627	619	177	2272	806	270	254	766	360	357	339	761	57	67	823	1424	941	594	438	580	265	430	188	394	335	684	493	501	325	282	182	326	463	282	590	321	423	317	200	512	471	619	577	164	567	213	530	262	232	538	488	383	817	1371	1128	1415
ENSMUSG00000054580	MGP_C3HHeJ_G0025494	MGP_CASTEiJ_G0024958	MGP_CAROLIEiJ_G0023584	1662	1201	1326	1477	1843	1905	1763	1632	427	309	385	478	1178	1104	886	1014	947	1112	1123	890	302	391	312	276	352	287	286	442	501	371	233	437	347	315	260	483	439	317	376	382	398	226	346	307	438	296	167	264	293	341	383	162	228	210	125	296	216	289	296	129	165	194	279	187	276	222	179	141	170	272	288	206	155	432	210	160	175	323	322	316	218	330	299	235	356	359	352	323	330	298	246	402	327	257	228	448	510	547	333	255	310	335	202	310	146	284	188	420	229	271	269	279	266	373	197	324	184	232	179	245	134	192	211	176	290	173	446	190	158	168	355	580	261	128	293	145	173	159	283	185	261	238	329	211	176	272	341	305	436	284	302	191	275	175	246	211	216	344	184	217	241	225	308	176	113	135	301	208	115	168	196	177	130	197	30	248	227	210	340	316	178	314	202	321	397	308	3573	2464	3450	3763	3797	3137	3386	3965	5433	4013	4159	3896	6729	3514	4216	4418	4398	4283	3129	3587	3074	2512	3670	2851	2205	2306	2201	3750	1945	4554	4243	3173	3210	3992	3995	4647	2889	2479	3883	4275	3393	4840	3918	3507	3151	3879	3117	3261	3517	2734	3349	3206	3304	2341	4610	4224	2685	3407	4332	5700	4163	4966	4783	3765	3137	5139	4871	3392	1979	180	354	405	462	349	482	650	685	497	179	485	506	221	447	363	431	462	458	217	274	399	454	395	424	265	278	800	235	214	329	198	309	382	320	261	390	303	328	128	291	194	211	715	283	444	207	329	410	332	135	242	129	581	298	361	456	298	204	411	339	443	295	505	297	457	588	639	150	557	255	537	517	563	131	462	240	337	490	215	73	150	261	66	141	236	246	236	171	151	200	267	314	213	158	134	128	140	104	151	226	295	339	481	184	254	188	193	189	103	49	214	126	160	105	117	218	177	124	142	58	155	159	148	134	119	97	127	85	255	123	247	183	244	247	93	150	199	272	255	174	145	144	78	83	168	226	271	238	219	190	187	277	104	283	439	198	161	214	356	141	62	230	39	144	259	141	132	488	862	1851	202	718	230	805	783	3948	897	959	335	235	228	207	917	1234	656	629	881	820	537	1386	564	3696	1052	349	1010	349	1777	703	855	2291	1999	2345	1404	8113	7239	5394
ENSMUSG00000026971	MGP_C3HHeJ_G0025495	MGP_CASTEiJ_G0024959	MGP_CAROLIEiJ_G0023585	36	36	48	49	206	228	214	280	32	21	31	36	57	58	44	78	26	15	43	36	2	2	3	6	1	13	0	12	5	1	1	2	2	1	4	1	0	2	3	2	1	1	6	2	2	9	1	3	0	5	1	0	0	7	1	3	4	1	13	2	0	1	4	0	5	5	1	1	0	0	5	2	4	1	6	1	1	3	1	1	0	5	0	9	0	14	1	6	1	0	6	0	2	8	1	0	19	15	4	2	2	0	0	4	2	7	2	0	0	4	0	7	1	1	1	13	2	0	3	31	0	1	1	0	1	0	1	2	1	1	1	19	0	1	0	2	0	3	1	0	0	1	2	1	6	1	1	3	13	0	0	9	3	7	6	4	2	4	0	0	1	0	6	0	0	1	0	2	1	3	4	0	0	0	1	3	0	0	1	0	0	0	0	1	3	5	73	44	32	31	27	21	39	23	94	30	25	42	47	65	31	24	39	16	46	27	23	33	30	26	34	13	47	20	25	27	15	26	52	42	57	102	68	34	45	30	55	31	51	26	29	36	52	56	21	43	48	59	13	11	25	202	19	16	97	112	42	19	25	47	26	52	54	21	124	1	4	27	19	4	20	8	27	12	36	12	14	9	23	21	6	79	3	4	9	29	9	5	2	29	13	351	9	28	32	4	14	2	3	6	6	25	8	11	27	3	8	98	12	24	0	1	11	4	6	5	6	7	20	23	6	27	12	20	0	6	18	12	19	5	108	4	3	10	38	10	12	24	6	18	22	8	77	6	5	0	5	0	1	3	0	0	0	0	9	1	8	0	11	0	1	2	2	0	0	4	0	2	4	2	0	0	0	0	0	0	2	0	1	0	0	0	0	0	0	1	0	1	5	1	0	0	0	0	1	1	1	14	15	2	2	0	0	0	0	0	1	0	0	1	0	0	3	0	2	0	11	0	0	3	0	0	0	0	0	0	0	0	0	6	6	0	22	24	204	9	19	6	31	17	177	34	44	13	8	4	13	55	53	37	8	18	38	13	153	30	182	13	30	35	12	162	17	28	67	70	92	43	289	346	508
ENSMUSG00000026970	MGP_C3HHeJ_G0025496	MGP_CASTEiJ_G0024960	MGP_CAROLIEiJ_G0023586	17667	16400	16981	19092	35250	33155	28924	37852	20146	21025	18605	17080	24532	25974	19850	18935	20699	22129	22418	17724	4110	5970	4287	5146	3754	3291	5881	5181	3005	5122	2869	3543	4438	3696	3766	6059	6060	4438	7910	6162	3897	3001	4252	2770	3173	2770	1919	2478	3144	3442	4136	2066	2534	2347	1482	1529	2793	2760	2317	2291	2484	3093	1214	2636	4262	4840	2747	3939	3524	1514	4324	4174	2606	3790	2576	2350	2816	4841	3442	3441	2882	3997	1871	3316	5716	3798	3713	2543	3930	4087	4781	3444	3476	2315	5373	2819	5947	4714	4243	1973	2393	3201	2915	4597	3032	6196	3254	4271	5523	3693	3813	3797	3243	5614	4579	3461	9619	6210	4980	6063	4128	2349	4025	6300	5533	5195	5781	5250	3070	3108	2998	7271	3354	2383	3930	2636	3345	3412	5241	4147	4022	2973	4040	3154	2039	2984	4727	3733	4530	1924	4380	4448	2762	2253	3323	2342	3082	3652	3231	3195	3048	3426	3173	2798	1682	3463	2251	3185	2576	2817	4131	3018	2379	2297	777	2854	2628	2872	5994	3048	2404	3100	3478	3018	4917	5269	5180	5613	4971	6186	8443	7124	9696	7101	15026	6179	7620	8307	11023	11460	7231	8761	6276	5833	4549	7018	4706	3886	4016	3893	2829	5917	7022	4000	2592	11451	6842	3474	7668	6471	5709	10448	8733	7427	5306	9403	7784	6549	5626	4239	3598	5424	6421	13545	7511	4347	3226	5841	8459	4683	7732	15411	6248	6952	9629	8598	14079	5474	6901	6933	2903	10187	7747	6714	4843	3594	2583	3005	3962	5560	4139	5871	6193	4010	4442	5689	2903	4507	3776	9195	4006	5121	2727	3108	3730	5347	2899	4209	2605	4959	1441	33276	4261	5585	5941	2994	3673	3482	3397	2704	5532	4298	2964	1319	5064	1722	3826	12750	3680	2882	3860	2559	3967	4370	3593	3428	2155	3635	3425	3110	2277	3624	3361	1267	2720	4127	3700	4211	5359	2846	3804	3429	2243	5706	4210	3665	3011	3943	1860	2943	3831	2851	3830	3595	1008	2122	3682	1866	5007	3507	2785	4421	2541	2073	4760	4449	5051	3270	3785	2019	3595	1445	3231	2032	2551	3748	4250	3670	3205	3181	2090	2821	2830	1745	1684	2997	2950	2053	2370	1744	3933	2577	2308	2667	388	1464	2445	1947	2519	3732	1968	1795	1164	2137	1562	4299	2267	4019	6000	1074	2323	2361	4187	4030	4572	1796	1669	1793	977	2501	5238	2381	3917	3193	4465	2562	3617	1471	5682	3849	2123	2174	2763	4220	3162	1122	5617	814	1298	3263	2833	2401	7067	12887	17879	6749	11576	7348	19633	8513	19391	7886	13068	8815	8478	8761	6619	12778	19036	13012	7500	9343	12307	5149	15919	8131	15317	11407	11283	12832	8542	18256	6890	12152	32483	24822	28567	17305	33340	38170	59359
ENSMUSG00000064289	MGP_C3HHeJ_G0025497	MGP_CASTEiJ_G0024961	MGP_CAROLIEiJ_G0023587	3807	2952	3788	3729	6450	5347	5735	5880	4981	3184	3777	4134	2856	2042	2272	2502	2222	2836	2626	1338	1384	1802	1379	1584	1462	1097	1372	1417	1259	1567	936	1647	1334	2100	1440	2003	1390	1410	1418	2417	1810	1279	1147	983	1297	1171	1066	1454	944	1084	1824	766	1035	1565	745	762	832	921	1020	1066	1171	1476	640	974	1312	1863	1058	1596	1550	923	1745	1008	969	1123	1112	1357	1240	1245	1136	1184	1038	1237	639	856	1312	1119	1308	953	1235	1007	1023	1335	1144	840	1311	1175	1471	1147	1389	998	837	1101	853	1329	1336	1402	1020	1347	1629	897	1500	1440	986	985	779	1286	2455	2614	1372	3285	1885	1004	1184	1407	1658	2103	1784	1461	1282	1010	1173	2643	935	2429	1635	1514	876	922	1048	1500	1394	1915	1565	1643	1568	950	994	1639	1594	924	2019	2440	1379	1165	865	1192	1296	1608	1245	1112	1531	960	1019	955	768	1406	1087	1659	926	605	993	1934	785	827	217	883	817	909	1453	1007	757	1177	828	959	1276	1293	1334	1269	1152	1410	1508	1735	1979	1822	2462	1337	1703	1534	2113	2247	1592	1910	1808	1390	1474	1201	1180	922	1161	1316	924	1872	2606	1285	1294	1878	1528	953	2307	2389	1519	2464	1722	1784	1467	1952	1625	1787	1447	1117	1035	1488	1529	2168	1455	1158	1186	1254	2066	1431	1543	3377	1427	1903	1369	2050	2906	1643	1848	1561	1053	2234	1855	1578	2164	1180	738	1243	1170	999	1181	1338	1678	1514	2016	1333	793	1309	775	2150	1021	1656	963	1498	1229	1507	895	1242	636	1319	594	4478	1309	2175	2279	840	1193	723	927	601	1331	1860	838	955	1323	347	1468	1922	1102	1320	1311	618	1073	1209	918	773	1384	1013	1154	846	621	900	798	361	651	1183	1227	799	1555	1151	2041	1263	1345	2024	742	1519	1373	1144	1471	979	1668	929	840	1430	1188	1128	1513	579	2492	1074	963	1717	997	939	1712	1481	1954	1248	2045	1477	2058	830	1560	1240	1440	1107	1386	1598	1897	1813	1109	1987	1111	1033	597	1210	1923	882	1232	778	1480	1182	1065	1708	225	568	1269	874	863	1946	1888	3671	678	941	669	1447	706	1156	2009	476	1117	928	1136	991	1199	1303	1041	1277	703	942	1785	931	1498	1048	1761	1098	1018	1252	1370	883	1503	853	1211	1173	932	727	1159	358	861	1004	991	997	2193	2056	2805	3173	1681	2446	1565	2050	2823	2843	2368	3276	2977	2453	3137	2034	2296	2010	1806	2525	2484	1468	3048	1737	2770	3186	2747	2391	2721	3403	1610	1698	3477	4577	4002	3484	6284	6286	7154
ENSMUSG00000026914	MGP_C3HHeJ_G0025498	MGP_CASTEiJ_G0024962	MGP_CAROLIEiJ_G0023588	5813	4767	5757	6751	9138	7080	8848	7981	6759	5767	4991	4659	6258	5437	4842	5089	4530	5733	6003	2916	3259	4004	3769	3619	3872	3144	3997	4087	3791	4068	3363	3705	3634	9347	3815	4079	4273	3388	4097	5729	5418	4901	2917	2437	3311	3156	3861	4308	2703	2975	4768	3275	3399	5686	3254	2882	2529	2741	3696	3378	3194	4040	2563	2427	3171	5268	3009	5028	4481	2770	3416	2112	2470	2561	3545	4252	1564	3094	3553	3863	3024	3092	2375	2544	3729	3165	3751	3077	3203	3030	2976	3688	3694	2590	3286	4231	3666	3982	2811	2795	2299	2654	2859	3313	4518	3947	2686	3393	5024	2478	4618	4806	3337	2930	2549	4255	5616	5723	3808	7369	6303	3599	1885	2023	3445	4363	3549	4095	3944	2957	2958	6279	3212	4380	4091	4562	2371	2627	2414	3738	3692	4748	3323	5036	5573	2922	2881	5289	4022	3043	4423	6349	5216	3340	2375	2872	3359	4482	3291	3460	3777	2471	2422	2930	2150	3722	3374	4044	2527	1858	2604	5939	2030	1958	507	2403	2385	2227	3001	3000	2368	2537	2502	2527	3230	3152	3125	4317	3702	4516	4539	4080	3848	6701	6909	4351	5008	4188	5788	4554	4325	8182	6386	4251	3696	3406	3451	2651	4088	4295	2802	3604	5476	4706	3675	4768	4108	2918	6875	7869	4705	5489	4239	4212	4261	6148	5450	5017	4786	3760	3351	3985	3596	6291	3572	2919	3385	2927	5346	4077	3617	5056	3824	3810	5904	5853	4739	5083	4547	4348	2922	4514	4464	3757	7415	2801	2691	3493	3319	3340	3156	3873	3839	4731	6150	4199	2701	4216	2976	5031	2797	6476	2905	6074	3701	4342	2722	3794	2458	3691	2577	7378	4049	5312	6427	3038	3358	2296	3257	2745	4170	3478	3608	4505	3058	1417	5427	4265	4247	3592	4858	3081	3581	4327	3080	3080	3960	3814	5137	2914	2401	2944	3285	1666	2954	4935	4159	3129	5763	4870	9023	4545	4269	5398	3254	5303	5054	4112	10259	3047	8346	2310	2902	5203	4344	2250	2778	1629	4622	2940	2143	3709	3607	2276	2904	3200	3941	2474	4543	3491	5334	2505	3395	3360	3159	2949	3609	3285	5330	2765	4259	4271	2782	3384	1373	2394	4831	1927	2883	2502	3700	2148	2812	3390	823	2148	2560	2113	1469	3754	3044	8872	1979	3095	2168	2835	2676	2696	4415	1385	2921	2711	2475	2850	2763	3109	2660	2435	2155	2792	3237	2790	2878	2932	4247	2936	3269	4723	4283	2632	4539	2329	3089	3094	2272	2106	2327	1004	3478	2527	4052	2274	2298	3978	7201	5739	3512	3947	3434	4255	6398	5164	4498	5407	4971	4200	5652	4446	5128	4411	3239	4956	5566	3440	6577	3323	5675	5810	5361	4654	4372	6624	2870	4044	7672	8652	8942	6517	13805	14956	16993
ENSMUSG00000035033	MGP_C3HHeJ_G0025499	MGP_CASTEiJ_G0024963	MGP_CAROLIEiJ_G0023589	1	1	2	8	32	26	30	25	0	0	0	0	3	6	5	6	2	2	3	1	0	0	0	0	10	0	0	0	0	0	1	0	0	0	0	1	0	0	0	0	1	0	0	0	0	0	0	0	0	0	0	0	1	0	0	0	0	0	1	0	0	0	0	0	0	0	2	1	0	0	0	0	0	0	0	0	0	1	0	0	0	1	0	0	0	0	0	0	0	0	1	0	0	1	0	0	0	0	0	1	0	0	0	0	0	0	0	0	0	0	0	0	0	0	0	0	1	1	0	1	0	0	0	0	0	1	4	0	0	0	1	0	0	0	0	0	0	0	0	0	1	0	0	0	0	0	0	2	0	0	3	1	0	0	0	0	1	1	0	0	0	0	0	0	0	0	0	0	0	0	0	1	0	0	0	1	0	0	0	0	0	0	0	1	0	0	1	0	1	1	0	1	0	2	5	1	0	4	1	0	0	0	1	1	0	2	0	0	0	4	0	0	1	0	0	12	1	1	0	1	4	0	2	0	0	1	1	1	1	0	0	5	0	1	2	0	1	0	0	1	1	0	0	1	0	0	2	0	1	0	2	0	0	0	1	0	0	0	4	0	0	1	0	0	2	2	1	0	0	4	0	0	0	0	0	0	1	0	0	7	0	0	1	1	1	0	0	2	0	0	0	0	0	1	2	0	0	1	0	0	1	0	0	1	0	3	3	0	0	0	1	0	7	0	0	0	0	0	1	0	3	0	0	0	0	2	1	1	1	1	1	0	1	0	0	0	0	0	0	4	0	0	0	0	0	2	1	0	0	0	0	0	0	0	3	0	1	0	0	0	0	4	0	0	0	0	1	1	0	0	0	1	4	0	0	0	0	0	0	0	0	1	0	0	0	0	0	0	0	0	0	0	0	0	0	0	0	0	0	1	0	0	0	0	0	1	0	0	0	0	0	0	0	6	0	0	0	0	0	0	0	0	1	2	28	1	3	0	0	0	7	3	3	0	0	0	0	1	4	2	0	0	3	2	18	2	19	1	0	1	0	16	1	2	6	5	12	6	35	29	26
ENSMUSG00000026904	MGP_C3HHeJ_G0025500	MGP_CASTEiJ_G0024964	MGP_CAROLIEiJ_G0023590	37	41	27	40	12	3	6	6	14	19	30	41	6	1	0	0	0	1	1	1	2	4	0	0	3	2	3	1	9	1	4	1	0	0	0	0	2	0	13	2	0	2	0	0	1	0	1	5	0	0	0	0	0	0	0	5	0	1	0	0	0	0	1	0	4	0	0	2	1	0	0	1	2	0	4	2	0	5	0	14	1	0	0	1	3	1	0	6	1	1	0	0	0	2	1	0	2	1	6	1	0	1	0	0	13	5	7	0	1	0	0	6	5	2	0	1	10	0	2	1	7	1	0	0	3	0	6	2	4	0	0	0	0	2	1	0	0	1	2	11	4	0	0	9	1	0	0	1	0	0	0	2	3	6	0	6	1	0	0	1	0	0	7	0	4	2	0	1	1	1	4	4	1	0	0	1	0	4	1	0	0	2	2	2	0	1	0	0	0	0	1	2	0	0	0	1	0	2	0	0	0	0	1	3	0	0	0	0	3	0	0	0	0	0	2	0	0	0	0	0	1	3	0	0	0	3	0	4	0	0	0	0	0	0	0	0	0	0	0	0	0	0	0	0	1	0	0	0	1	0	0	0	0	5	1	0	0	0	0	0	0	0	0	0	0	0	0	0	0	0	0	0	0	0	0	0	0	0	0	1	1	1	0	0	0	0	0	0	0	0	0	1	0	0	0	0	0	0	0	0	0	0	0	0	0	0	0	5	1	0	0	0	0	0	0	0	0	0	0	0	0	0	0	0	0	0	0	0	0	0	0	2	0	5	1117	858	899	488	52	310	1086	1384	2	2935	172	11	1614	1687	127	101	1658	0	526	19	497	2326	4476	4041	1375	304	1	451	6	817	93	151	873	238	1271	1785	2	390	3	419	540	0	1020	164	14	2004	19	10	130	2793	5	385	49	0	25	112	469	31	219	1	3	431	505	1086	27	1	32	45	466	1282	543	3272	7	2756	70	36	198	73	204	276	1783	131	1030	55	85	122	12	258	1	1	6	17	0	45	0	39	9	37	2	27	37	23	22	0	0	0	27	26	0	15	5	0	6	20	162	3	178	1	12	0	0	2	1	36	10	12	7
ENSMUSG00000035000	MGP_C3HHeJ_G0025501	MGP_CASTEiJ_G0024965	MGP_CAROLIEiJ_G0023591	16745	15435	16802	17461	18862	16001	20411	19611	17475	13073	17970	19090	14992	13537	12698	14954	14821	15763	14016	10967	5219	3377	5744	3275	4022	4105	3079	4415	9219	5506	3531	3153	2285	2098	4921	4615	7197	4509	3525	2479	2953	4554	5270	5026	3055	4568	2060	6628	3304	3911	3087	4248	1983	2365	1417	4637	3337	2408	5280	3601	5712	3463	6537	1604	3437	4192	2649	2349	2258	5928	3293	1900	1435	2348	4868	2334	1472	3044	4278	4971	2145	3031	6418	2963	4380	2773	2927	3271	3998	4277	1553	4597	4093	2439	2039	4621	5121	2058	4292	4260	5482	5828	4903	7357	2759	3384	4521	4338	3408	4235	2828	2376	4733	4543	2152	4451	2013	2516	636	2353	1256	3117	1059	2528	2589	1129	2870	749	1487	4208	3351	1843	1249	1177	1855	3034	2803	2633	3954	1316	2081	1571	3166	1781	1656	3128	2141	2756	2710	6287	2665	1872	3284	3654	2433	968	2174	2552	2587	1739	2206	2555	3554	2591	2933	1472	4342	2710	2114	3094	1742	2697	2052	2894	405	3025	3599	3313	2103	3222	2878	2407	3781	3627	4166	4335	5441	8895	5560	5662	6450	8829	6438	6917	9476	9082	7611	6665	9219	4977	6501	7952	6785	7408	4668	5466	7398	6396	6708	4084	4565	7276	5984	9480	12657	7597	9359	5237	4690	4728	8530	4312	5577	2351	5800	13976	12993	5839	9752	9597	7686	6183	4601	10884	6064	4598	5203	3403	6063	3622	5595	7195	6824	3534	13631	6835	2445	5517	10522	6929	5413	6661	6396	3642	3081	2281	4409	6754	8682	3128	4655	8532	7245	8174	1819	4672	6518	1875	4173	4175	2867	6014	8630	800	1512	3947	5169	5561	5600	3404	6602	6464	3823	889	3410	3188	2036	5341	5815	3117	2076	1099	2969	1062	3871	2129	1187	2585	4152	5700	1907	4160	7338	2635	1748	2586	307	9225	2875	2954	5236	2724	2003	3624	1953	7411	2487	5699	1594	7570	7033	8572	1437	4265	2803	6565	4514	6321	3072	7655	1039	3822	3786	1412	3336	3622	2899	2679	2925	4779	5576	5010	2783	5496	3636	2924	4347	4849	2871	2049	3148	2830	4466	3794	4980	5509	8837	9362	6115	3152	3125	3854	3214	5967	1581	3876	4384	4562	4991	7185	4882	4775	4787	4599	1075	2351	5915	6450	1431	3608	2266	1584	2522	6843	2561	3928	6362	2411	3226	3992	3571	7140	4287	2305	2062	4141	4469	1933	3116	2747	5050	5501	5092	3615	3314	5683	2707	4006	7550	5653	2406	4276	4210	7136	6008	1979	5809	1170	5036	8308	7539	2387	5338	12081	11108	13641	11802	13799	11825	13899	12799	10420	14211	14707	13503	12670	12066	12052	15992	10810	8370	13810	14473	8551	10971	9122	12716	12403	16295	15858	14611	11697	9163	13673	27312	23132	22978	18447	24342	25877	30869
ENSMUSG00000000394	MGP_C3HHeJ_G0025502	MGP_CASTEiJ_G0024966	MGP_CAROLIEiJ_G0023592	1	0	0	1	0	0	1	1	0	0	1	2	1	0	0	0	0	0	0	0	1	0	0	0	0	3	1	0	0	0	0	0	0	0	0	0	1	1	0	0	0	1	0	0	0	0	1	0	4	1	1	0	0	0	1	0	0	0	0	0	1	0	0	0	0	0	0	0	0	1	4	2	0	1	1	0	0	0	0	0	0	0	0	1	0	0	0	0	0	0	0	0	0	0	0	0	0	0	0	0	0	0	1	0	1	0	0	0	0	0	0	0	0	0	0	0	0	0	0	1	0	0	0	0	0	0	0	0	0	0	0	0	0	0	0	0	0	0	0	0	0	0	0	0	0	0	0	0	0	0	0	1	0	0	0	0	0	0	0	0	0	0	0	0	0	0	0	0	0	0	1	0	0	0	0	0	0	0	0	0	0	4	0	0	0	0	0	0	0	0	0	0	0	0	0	0	0	0	0	0	0	0	0	0	0	0	1	0	0	0	0	0	0	0	0	0	0	0	0	0	0	1	0	0	0	0	0	0	1	0	0	0	0	0	0	0	0	0	0	0	0	0	0	0	0	0	0	0	0	0	0	0	0	0	0	6	1	0	1	3	1	0	0	1	0	2	0	0	0	0	0	1	0	1	0	1	1	1	0	0	0	17	0	2	2	2	1	0	2	0	2	0	0	0	1	0	2	1	0	4	0	0	2	1	1	1	1	2	0	1	0	1	1	0	1	2	1	1	1	0	4	0	0	2	1	0	0	0	0	0	0	0	0	0	0	0	0	0	0	0	0	1	0	0	0	0	0	0	0	0	0	0	0	0	0	0	0	0	1	0	0	14	0	0	0	0	0	0	0	0	5	0	0	0	0	0	0	0	0	0	0	0	0	0	0	0	0	0	1	0	0	0	0	0	0	0	0	0	0	0	0	0	0	0	0	0	0	0	0	0	1	0	0	0	0	0	0	0	0	0	0	1	1	0	0	0	0	0	0	0	0	0	1	0	1	0	0	0	0	0	1	0	0	0	0	0	0	0	0	1	0	0	0	0	3	0	1	1	0	1	0
ENSMUSG00000000392	MGP_C3HHeJ_G0025503	MGP_CASTEiJ_G0024967	MGP_CAROLIEiJ_G0023593	299	264	308	290	50	63	53	65	677	522	548	702	268	182	198	310	181	226	250	146	12	122	39	148	84	45	77	51	37	117	7	61	52	141	73	181	115	184	96	177	62	31	90	81	41	36	49	47	45	53	77	26	18	70	113	25	20	47	99	16	18	61	3	20	33	64	37	57	83	16	52	78	35	42	33	51	25	39	45	26	52	28	94	55	114	60	52	33	57	24	22	36	69	25	62	12	108	332	33	32	27	24	49	66	54	72	65	61	90	152	48	102	22	66	46	65	196	201	106	190	132	56	133	126	123	118	214	92	79	43	35	168	48	113	78	65	46	42	78	66	68	60	85	54	50	55	43	79	129	13	82	91	87	47	46	34	51	51	63	51	49	28	32	46	12	58	39	68	44	46	80	136	26	11	13	38	20	13	98	39	11	50	54	49	30	78	1	1	3	1	2	7	7	3	5	5	1	1	3	4	2	5	9	0	0	0	7	3	9	3	3	6	6	1	1	3	6	0	4	4	2	15	0	6	6	2	4	2	4	2	1	0	8	3	5	0	1	8	3	9	4	13	6	6	3	4	4	8	4	4	1	7	19	3	1	51	5	28	23	59	39	77	38	27	72	55	42	44	67	152	68	168	15	66	96	41	22	25	23	31	11	331	70	107	247	26	75	22	27	10	37	96	24	34	131	22	54	234	15	19	23	25	27	55	52	21	40	22	27	14	12	55	46	6	28	38	37	47	138	25	63	18	42	41	29	38	41	47	39	10	67	26	60	78	59	150	221	72	197	160	92	249	41	131	253	303	255	154	215	127	178	20	145	59	59	130	117	327	181	197	28	196	166	66	81	193	164	86	51	63	72	208	93	131	19	11	108	48	155	208	144	254	45	36	29	167	58	232	328	27	103	46	181	18	187	44	119	103	40	33	254	176	169	147	299	113	27	70	329	149	96	61	77	142	110	63	225	44	147	246	110	93	90	159	36	291	184	199	172	90	49	82	146	355	337	200	342	154	152	230	109	74	156	41	40	169	52	152	268	150	206	57	66	159	349	248	200	207	101	109	145
ENSMUSG00000026896	MGP_C3HHeJ_G0025504	MGP_CASTEiJ_G0024968	MGP_CAROLIEiJ_G0023594	5730	5459	5968	6196	3473	3277	3359	4317	3195	3273	3034	3128	4275	3396	3623	5023	4805	5585	4670	3006	3495	5374	5033	4249	4948	3712	4274	4255	4581	4637	4203	5762	3945	2434	4725	5281	5979	3578	4050	3753	2752	3957	3909	3151	3350	3225	1682	3505	3522	4444	6520	3663	3281	2005	1712	2535	2932	3424	3044	2624	2972	4104	2789	2954	4127	4774	3855	2845	3277	2908	3892	2496	2499	3631	3283	2006	1770	3380	4067	4050	3124	4076	3337	3476	4912	4242	4249	3989	3991	3501	3570	4791	4843	3062	4461	4747	4037	4466	4022	2860	3079	3903	3276	3339	3293	3463	3262	4102	3925	3620	2829	3602	3696	4379	2594	3101	3354	3516	2496	3710	2268	2863	3242	3151	2620	2527	2494	1916	2803	2912	3939	3406	3519	2163	2882	2075	3328	2926	3988	3341	2488	2198	2395	2220	1703	3001	3525	2453	2782	2498	2439	2493	1961	2798	2314	2124	2222	2399	2391	2416	3580	3190	3731	3843	2673	1903	1734	1712	2491	2795	3172	2259	2405	2090	598	2789	2748	3201	4446	3406	3213	3965	4215	3007	3714	4342	3620	3305	3436	3290	4005	4543	4454	3002	6535	4239	3711	3249	7034	4538	4431	3997	3079	3262	3109	2826	3150	2835	3120	3475	2622	1898	2467	4121	3588	4572	4035	2940	2934	2936	3733	3706	3746	3262	4140	5308	4497	4402	3747	3537	2955	4328	3337	2978	3097	2433	3359	3834	2896	2974	3309	4826	3892	2468	4481	5606	3344	4163	5795	4441	2792	4368	5553	3687	2405	3011	2185	2235	3605	4314	3511	2836	2092	2619	2358	4148	3134	3264	3358	4635	2779	4960	2047	2346	2501	2420	2700	3617	2632	3270	3092	3921	3107	2278	3600	3208	2070	3075	3711	2760	2504	1893	3088	923	4107	1508	3877	3348	3808	1827	3180	2935	4384	4706	2581	3517	1122	2783	2236	2695	2590	3507	2399	1439	3994	5384	2556	3347	1849	2328	2920	2352	1831	3192	3497	1587	2041	3871	2708	2559	1595	2341	3309	1826	966	1494	2253	1318	2104	2254	1744	2488	2833	1862	2170	2290	3053	1912	1650	1536	1428	1731	3099	2289	2135	2916	3807	3270	1660	2434	2180	1774	2360	1591	1030	2161	2666	1937	2223	2171	2632	1418	2051	2339	190	2147	1874	2229	1275	2405	1772	1295	1650	2811	1707	2620	2460	2371	3151	1464	1911	2917	3099	3234	1890	1826	1737	1653	1702	2830	2677	2550	3269	2425	2287	2205	3324	1601	3973	2529	1295	1966	2633	3387	2580	1273	2973	303	1630	2677	2671	1955	2178	3866	3086	2244	4030	2032	3343	3808	3419	4181	4977	2495	2120	1715	2242	3614	4715	5483	3060	4170	4397	2383	3445	4016	3520	5561	2235	4888	2435	3494	3311	4187	6467	7088	7004	8050	7020	6920	7926
ENSMUSG00000026893	MGP_C3HHeJ_G0025505	MGP_CASTEiJ_G0024969	MGP_CAROLIEiJ_G0023595	1344	1149	1524	1282	1983	1685	1559	1791	776	936	750	794	883	664	944	892	759	1034	568	411	427	385	389	457	297	312	417	460	391	304	319	450	266	383	383	408	379	339	411	308	308	284	363	360	291	353	198	345	201	288	357	194	252	293	217	225	185	217	387	253	274	348	182	216	352	327	292	358	272	208	360	238	242	193	283	280	118	348	307	357	211	208	225	254	343	331	239	263	223	298	292	414	343	140	247	391	438	385	386	390	264	375	185	460	457	500	378	518	479	411	366	504	493	505	268	366	367	375	211	568	324	240	202	315	289	402	250	192	403	329	542	337	285	446	230	392	326	292	369	322	359	283	258	272	370	346	341	302	380	253	248	595	368	411	364	266	347	296	319	255	403	327	357	350	196	247	205	306	246	270	379	484	288	199	41	278	365	206	293	335	262	303	319	233	407	416	1017	850	1396	1047	1242	958	1010	1400	1745	1009	963	1108	1347	1298	1085	816	1050	797	843	749	651	962	819	973	766	530	768	859	994	1199	983	774	1019	1041	1005	1388	1057	876	1456	1237	1067	1330	980	944	593	1290	969	736	721	584	923	978	884	823	1166	1475	856	784	900	1719	1226	1202	1198	1031	915	1200	1362	827	947	315	248	198	254	226	198	209	269	256	353	398	244	360	233	661	106	853	150	177	192	164	166	333	211	382	345	522	350	422	584	269	242	328	371	215	230	344	240	212	274	210	284	251	397	176	380	179	382	625	277	269	116	176	210	247	204	209	261	93	190	256	178	217	252	222	466	274	188	494	285	191	187	364	422	220	230	169	242	316	379	90	193	71	232	172	126	194	335	113	184	185	188	101	110	124	222	199	159	117	102	111	166	266	185	186	310	126	136	184	48	139	400	112	157	129	112	200	140	122	61	195	137	94	49	144	107	311	70	174	266	239	139	139	140	42	140	103	133	343	149	123	177	60	126	332	268	135	215	96	173	139	315	147	419	197	137	78	123	162	196	58	222	56	120	226	203	79	223	423	894	210	394	115	275	661	1179	628	570	261	223	111	205	395	524	498	418	542	417	411	960	396	1045	898	122	519	152	807	552	334	548	679	784	943	2020	1981	2088
ENSMUSG00000059742	MGP_C3HHeJ_G0025506	MGP_CASTEiJ_G0024970	MGP_CAROLIEiJ_G0023596	851	581	619	745	291	648	188	263	348	412	395	350	197	233	153	202	160	202	191	142	23	18	15	35	21	2	10	9	14	38	13	10	7	14	16	29	14	33	38	27	11	10	31	22	19	19	9	11	8	20	33	13	0	11	13	17	23	22	3	8	11	19	3	6	11	16	35	16	2	16	30	17	15	20	22	15	12	34	42	11	12	15	8	28	39	18	10	18	14	13	5	30	6	7	10	16	30	36	25	2	4	2	8	30	17	65	19	23	36	10	26	31	15	16	41	38	59	26	28	30	15	30	29	37	36	29	38	27	16	15	18	37	16	13	29	16	5	13	21	28	18	18	23	7	9	15	28	28	44	9	19	34	37	12	3	13	31	18	18	4	29	30	26	7	8	10	11	24	7	11	28	16	6	2	2	9	4	10	27	15	2	9	10	18	30	21	81	20	26	38	77	21	61	21	32	38	57	316	58	326	102	50	112	10	29	23	20	50	14	22	17	19	59	13	6	18	8	56	46	25	35	71	84	41	113	33	27	45	21	4	13	120	178	34	81	5	13	97	122	97	287	728	52	16	39	94	20	225	28	108	3	286	168	110	81	11	0	23	16	6	13	176	15	4	35	3	13	10	14	54	4	1	2	13	6	14	12	18	1	11	1	31	36	17	20	2	9	4	3	8	25	2	4	11	2	4	10	2	16	2	1	13	39	3	5	1	1	4	9	4	1	13	27	2	4	16	13	17	6	10	159	19	5	23	2	3	10	7	42	2	15	3	16	13	2	6	13	20	7	12	5	17	4	2	27	12	7	15	16	6	5	13	3	0	6	25	10	15	22	0	8	10	5	17	2	11	11	8	6	2	3	15	8	2	0	6	5	9	9	0	12	3	3	12	21	40	2	17	18	0	3	2	10	16	7	8	26	7	8	10	11	2	25	1	9	2	3	1	5	10	10	2	8	4	10	5	8	7	18	30	4	1	19	39	54	93	13	71	17	276	34	326	41	101	90	60	51	38	40	25	235	343	49	225	45	41	55	256	82	26	74	36	214	23	1051	31	33	547	91	103	108
ENSMUSG00000075324	MGP_C3HHeJ_G0025507	MGP_CASTEiJ_G0024971	MGP_CAROLIEiJ_G0023597	7539	8534	8485	8980	10990	11287	9265	8851	13500	11621	12309	13166	7160	11358	8220	9481	8687	10305	7208	7414	1594	971	964	684	578	518	981	1551	674	899	520	388	381	429	571	770	1407	941	2296	794	858	386	709	419	354	400	260	538	418	629	536	337	267	313	196	187	425	409	239	415	413	520	272	574	1159	822	517	449	554	338	715	708	433	648	796	651	352	1224	969	494	824	1032	420	1161	1889	1062	578	906	782	669	826	872	758	484	843	414	1140	1119	1094	670	505	470	560	1396	1237	1376	796	1249	932	807	1163	917	1065	1785	941	1426	2019	1524	1435	1192	713	638	741	1370	1613	941	1400	1277	667	506	625	1253	254	454	738	698	462	666	1085	801	631	627	827	784	293	708	1048	1071	1156	505	1269	996	985	592	884	665	915	989	902	438	588	1185	934	375	509	540	728	1112	546	837	920	948	381	462	64	473	769	572	438	418	395	359	533	673	1257	1014	2903	2021	2828	4161	5921	4456	6999	3757	4849	1966	2420	3949	5949	9124	4085	2705	2919	1818	2812	2258	1509	1132	2282	2219	1871	2423	4294	1050	539	5224	2422	1460	5240	2844	2269	7900	7264	5623	2620	3783	3510	5301	2726	1458	990	1988	3540	4673	3487	2090	1845	3595	4897	3283	4478	8425	2322	4203	2209	4661	10590	4296	3700	3683	1793	7184	5698	5370	5291	726	585	739	1116	1735	772	1600	1708	1030	567	1247	834	1003	577	2577	555	882	784	603	606	1176	422	778	567	1356	238	7403	772	780	1265	347	594	623	833	366	1085	620	684	185	604	356	682	946	478	520	545	423	904	846	549	513	338	668	638	606	713	608	594	228	328	602	761	811	1433	906	828	692	305	1721	685	978	538	736	372	723	480	560	600	443	256	602	764	472	565	765	876	693	403	423	647	1114	638	1088	714	401	637	542	587	344	534	792	789	1040	1010	378	676	683	519	554	413	533	430	332	449	512	584	648	699	349	126	268	657	877	426	403	457	473	147	362	526	846	557	1016	873	192	440	580	968	807	1074	281	594	296	245	402	998	677	501	946	1029	468	816	557	1256	888	614	482	420	659	925	193	1325	214	636	785	905	545	2481	3345	5402	5861	3505	6580	3376	5420	6154	2166	2687	5857	5371	4288	3663	1920	6722	3043	2373	5177	6244	3410	4498	2202	7288	3148	6483	4331	8616	4932	2185	4374	8457	11158	10290	4998	13422	13320	14674
ENSMUSG00000026888	MGP_C3HHeJ_G0025508	MGP_CASTEiJ_G0024972	MGP_CAROLIEiJ_G0023598	19147	15487	18977	17775	48233	47558	41427	47616	26526	16703	28382	22538	35735	16240	18155	14959	14469	16904	19795	11027	3276	2545	2902	2540	2645	1932	2638	3761	4267	3911	2689	2334	2394	2242	3229	3194	4373	3575	4819	3232	3628	2937	3319	2467	2084	2894	1812	2942	2063	2793	2096	2572	1534	2102	1902	2711	1572	1838	2800	2313	2726	2516	2688	1742	2425	2935	1824	2271	2119	2714	1998	1368	1577	1562	2702	2711	745	2782	2321	2307	1538	2481	2412	2426	3101	2043	2089	2392	3134	2325	1671	4052	3007	2137	2119	3581	3171	3835	2587	2745	2839	2960	3094	4267	2518	2661	3189	3699	2395	3162	2276	1990	2696	3256	2188	3503	3462	3448	2675	2682	1898	2156	1544	4167	2640	1973	2920	1804	1693	2092	2618	2707	1526	1629	2720	2713	2241	1993	3143	2015	2122	2080	2404	2170	2110	2653	2499	2488	2570	2857	2600	3024	3132	2210	2779	2956	2294	2595	2149	1822	1996	2042	2527	1756	2198	1295	2507	2663	1087	2291	2220	2279	1340	2162	271	1603	2054	2649	1618	2144	1859	1609	2063	2372	2913	2266	4155	5168	4937	6198	6417	6686	8047	7541	9590	6656	7756	6793	12355	7782	6942	11374	9183	6288	4429	6470	5598	5250	5960	3826	2575	6070	8420	6891	5882	12864	8596	4940	6743	6811	7300	6535	10399	3657	6149	10862	9664	7056	6517	6171	4276	5088	6117	12515	6891	4269	4199	5276	9372	6067	7541	13042	5718	7413	11389	7743	8906	6535	6414	6028	3567	9374	8101	6550	5350	1149	1857	2352	2415	1812	2302	2751	2884	2744	1827	3138	1799	1206	2216	4499	2114	3663	2358	1615	1325	1771	1678	2137	1653	2332	1225	10429	2770	1814	3209	2542	1378	1965	3379	1233	1861	1351	1625	860	2999	960	1836	4946	2737	2351	2315	1773	2712	2515	1995	1509	625	2650	1419	1718	1460	2145	1525	878	1578	2604	1909	1893	1831	2765	2510	2957	1256	3650	1653	2184	2167	2985	2443	2341	2720	1789	1750	1676	2360	2441	2856	2069	3382	3843	2674	3618	1979	2653	3823	3173	3636	2976	3072	2126	2727	1877	3534	2421	2991	3535	4197	4878	4828	2615	2658	3019	2471	3161	1561	2107	3770	2044	2601	1863	4014	3156	3284	2803	497	1235	3434	2532	1300	2933	1783	2532	1240	2081	1965	3229	3018	2376	3899	1360	1957	2636	2507	2365	2726	1719	2435	1598	2036	2163	5219	3151	2983	2906	3139	2988	2016	2846	4367	2735	1474	2364	2484	3907	2901	1389	3481	626	2025	2351	6454	1706	3085	7321	17226	13632	5824	11037	7630	7569	15016	6215	6539	14788	13426	10974	12880	5780	6788	7582	6321	9398	6287	5001	15966	5122	13491	8565	13386	6551	11882	16011	4591	4930	10533	10857	11414	12513	28260	30118	41478
ENSMUSG00000034903	MGP_C3HHeJ_G0025509	MGP_CASTEiJ_G0024973	MGP_CAROLIEiJ_G0023599	14465	12452	14497	15962	24186	20053	22357	24405	17369	12638	22760	16742	21784	15206	13417	11719	13842	14458	16602	8620	1701	1491	1283	1057	1218	779	1341	1552	1141	1398	1105	728	767	736	1065	1746	1992	1358	3377	1252	1094	661	1199	904	714	754	601	808	793	1087	1157	655	527	790	533	718	1023	846	719	684	766	806	627	994	1583	1145	843	729	809	700	1046	954	822	846	1104	784	739	1797	1365	702	1316	1287	912	1501	2363	1417	860	1462	1735	1261	1179	1804	1300	749	1443	1008	2037	1543	1449	1235	910	1048	1244	1892	1198	2080	1197	2150	1925	1575	1518	1401	1615	2697	1573	2164	2383	2283	2074	1679	807	822	952	3325	2123	1354	2116	1671	1067	943	1182	2121	616	738	1230	873	929	754	1795	1276	971	939	1358	1093	580	1050	1609	1635	1752	953	1848	1273	1382	1000	1395	1032	1259	1318	1184	762	818	1357	1138	663	675	814	1098	1360	750	877	1387	992	587	740	130	738	1081	901	1069	910	645	754	973	1199	1854	2101	1786	2667	1714	2601	3010	3687	3384	2056	2543	1941	1564	2212	4553	3061	1669	2515	2588	1914	1418	3059	1420	1135	1491	648	862	3725	4096	1601	2012	5199	3231	1345	2060	2723	1324	3455	3629	1549	1231	3017	3239	2144	1989	2030	1052	1766	1894	6620	2601	1266	642	1801	4943	2373	3666	4988	2169	3185	3585	2664	5688	3950	1988	1841	883	4559	3012	2572	1877	661	1116	1484	2586	1835	1086	2362	3247	1890	1046	1798	1209	963	1174	2259	747	1191	1431	781	828	1309	841	992	1032	1953	687	9315	1273	1026	1353	487	807	1372	1506	513	1090	680	772	241	776	524	860	2165	1085	1219	588	768	1681	905	888	587	363	1506	864	748	975	798	583	536	654	1178	934	1157	1338	1361	1169	1777	472	2020	972	1587	728	991	510	1644	681	861	1012	607	390	1185	1268	1149	1391	1657	1296	1625	805	1260	1528	1062	1035	2058	1191	608	1170	761	1178	632	1011	1621	1942	1818	1623	712	824	1306	861	853	588	1066	1099	948	788	1074	1469	1230	1013	841	303	468	1251	1335	621	807	825	578	373	859	672	1163	1040	1226	1803	576	808	1155	1421	1071	1574	508	865	620	414	627	2065	1267	889	1053	1358	957	1020	618	2144	1395	621	1155	967	1884	1523	472	3121	432	891	1671	3301	840	4782	10674	13802	12287	11688	11384	11403	10586	14715	4681	10121	13166	13856	12428	12854	4775	9233	6470	5585	9457	8431	4871	12690	4433	13343	7021	15901	11372	12044	12448	6113	7592	20331	14089	14425	9802	34364	30523	32576
ENSMUSG00000061171	MGP_C3HHeJ_G0025510	MGP_CASTEiJ_G0024974	MGP_CAROLIEiJ_G0023600	48	52	50	40	82	49	96	95	2447	2693	2921	3328	73	124	84	99	88	82	76	74	2	5	14	4	0	7	4	2	8	9	6	1	1	0	0	1	5	1	15	1	5	3	5	0	1	2	0	18	0	7	4	10	20	1	0	0	1	2	0	5	2	1	0	1	5	2	1	0	0	0	0	2	0	1	2	5	0	19	0	0	0	9	6	0	0	4	3	1	2	0	11	16	3	3	1	2	8	4	3	3	0	4	1	5	0	4	3	8	0	5	0	5	1	0	4	7	8	2	1	1	0	4	1	7	4	2	10	2	1	2	7	4	1	2	8	1	6	1	8	1	4	6	1	0	4	12	10	8	8	8	20	12	4	10	1	2	3	19	2	2	3	8	1	2	12	7	2	19	1	7	8	5	3	6	0	0	6	2	2	9	2	3	4	5	7	3	0	4	4	2	0	0	0	1	8	3	1	7	6	5	14	3	1	1	1	2	1	0	1	0	1	2	0	3	0	1	0	0	4	1	1	3	0	0	1	2	4	2	3	0	5	1	5	5	2	0	4	1	0	1	1	3	5	0	2	2	6	5	5	2	1	8	0	2	4	4	0	3	3	2	14	0	8	6	38	16	5	2	2	13	10	3	2	5	1	3	8	3	4	4	1	31	3	2	7	4	1	21	4	4	4	7	14	3	12	4	3	25	13	3	15	2	14	5	6	3	1	2	3	7	2	17	2	7	14	4	2	11	4	0	27	4	3	5	0	1	0	10	24	3	6	1	1	1	345	334	430	245	488	424	505	840	3	371	435	586	656	395	557	466	647	1	834	373	824	508	515	664	734	450	15	602	632	606	218	428	752	253	663	607	991	447	516	474	139	6	495	422	129	438	399	626	426	359	8	499	503	585	1089	241	645	679	724	12	476	549	291	407	234	8	941	655	640	592	664	632	1	442	844	344	383	358	702	614	804	309	935	63	452	229	640	673	7	8	4	811	3	1158	7	12	11	4	7	893	786	988	618	2	17	2	2	13	7	18	7	8	11	10	1347	6	1372	6	2	11	46	15	18	11	15	15	16
ENSMUSG00000057182	MGP_C3HHeJ_G0025511	MGP_CASTEiJ_G0024975	MGP_CAROLIEiJ_G0023601	119	101	146	124	26	23	22	21	267	156	114	262	161	124	203	132	182	168	265	147	11	17	6	22	13	13	2	7	6	11	16	6	5	5	18	17	32	12	35	63	18	6	12	5	16	8	5	6	2	11	9	2	26	27	2	11	6	5	25	8	6	15	19	2	16	3	16	1	4	4	32	4	19	57	15	7	34	19	10	19	17	24	5	12	23	12	24	12	24	14	15	41	6	6	11	45	13	40	8	3	17	21	10	24	9	19	10	42	9	18	6	6	2	34	11	3	2	18	36	13	4	10	26	21	16	14	34	13	7	2	40	28	14	6	13	8	5	2	36	20	10	23	23	12	6	11	30	24	25	15	41	14	17	6	11	1	8	11	12	3	5	13	8	7	16	1	2	12	5	4	8	10	1	0	0	10	16	16	6	12	3	14	42	20	26	11	35	6	12	22	21	13	24	14	147	14	10	18	5	84	14	38	21	26	9	5	3	11	18	30	5	33	118	13	27	16	25	18	19	28	15	126	16	20	11	7	8	5	45	18	23	21	28	43	11	10	22	26	24	13	23	45	49	22	3	31	41	9	24	24	15	23	26	23	39	25	24	12	14	14	31	30	34	7	3	18	39	25	89	36	43	22	12	9	23	18	41	28	6	14	18	221	33	14	17	9	7	30	10	16	29	41	31	9	6	1	10	56	6	20	13	10	42	21	14	15	26	22	11	15	4	14	18	17	10	7	21	39	13	7	35	7	26	61	27	19	6	21	11	9	7	11	6	6	3	17	15	33	23	36	13	14	5	15	36	34	17	17	17	19	11	20	24	19	17	16	11	73	34	21	9	15	8	16	5	3	26	24	14	16	43	19	50	7	2	8	16	25	25	20	27	39	6	26	4	31	8	84	59	12	29	22	24	10	51	9	18	9	39	1	17	21	19	11	24	7	2	26	44	49	16	29	18	74	41	1	34	9	12	82	174	43	43	72	4	17	56	19	61	23	5	28	61	16	22	6	37	67	24	49	19	14	25	23	3	54	5	34	20	65	13	46	14	22	61	42	86	37	16	19	22
ENSMUSG00000075318	MGP_C3HHeJ_G0025512	MGP_CASTEiJ_G0024976	MGP_CAROLIEiJ_G0023602	60	53	46	96	22	44	41	27	300	280	297	255	46	18	24	25	45	11	45	7	1	17	8	11	14	7	3	1	14	2	12	2	1	1	5	0	21	1	0	57	6	12	9	4	4	0	1	2	1	9	9	6	0	5	8	1	8	3	10	0	0	1	0	3	0	1	3	0	0	0	2	3	0	18	2	0	10	2	8	16	3	2	7	4	0	7	11	7	5	1	5	1	2	0	2	4	13	28	3	2	0	1	26	46	1	2	7	10	1	8	2	1	2	3	0	6	1	4	6	8	1	10	20	1	2	0	1	2	5	8	5	10	5	4	4	1	16	1	7	1	0	0	2	1	0	12	12	12	12	14	6	9	8	0	0	6	0	5	0	0	1	0	2	4	1	1	5	20	0	2	2	2	0	1	0	0	0	8	2	0	0	3	1	2	8	6	23	1	0	6	15	24	21	30	28	10	0	11	15	18	6	7	8	19	4	11	4	18	10	11	2	9	27	7	13	8	10	25	21	23	3	23	29	6	15	14	12	7	1	5	7	9	37	10	19	5	12	10	18	8	19	27	11	10	20	12	11	29	13	5	11	20	12	14	28	8	0	1	6	0	0	53	5	3	16	10	0	4	9	2	1	6	1	10	0	4	2	4	2	10	0	5	15	1	2	0	2	2	4	4	7	30	0	3	8	1	1	8	3	9	5	4	10	1	1	1	0	11	6	3	1	8	1	0	2	15	3	0	6	8	29	11	3	6	1	7	0	3	0	3	2	1	20	5	16	5	54	48	29	53	64	71	7	115	38	35	2	52	20	23	6	1	10	5	55	124	18	158	75	43	3	30	9	98	12	30	12	86	8	28	20	137	396	3	56	2	69	76	2	12	30	23	1	65	8	3	35	42	51	13	6	25	35	2	20	25	77	25	76	2	52	78	22	16	5	47	1	38	30	17	7	61	8	373	40	8	54	30	47	198	505	7	12	39	22	285	10	261	19	17	13	12	4	283	284	238	312	4	5	9	14	32	3	3	6	5	9	34	335	6	282	15	8	3	164	12	17	36	37	21	35
ENSMUSG00000044647	MGP_C3HHeJ_G0025513	MGP_CASTEiJ_G0024977	MGP_CAROLIEiJ_G0023603	23	12	3	8	26	42	7	25	21	28	28	18	2	11	12	2	0	1	4	1	0	0	0	0	0	0	0	0	0	0	0	0	0	0	1	0	0	0	0	1	2	1	0	0	1	0	0	0	0	1	0	0	0	1	0	0	0	0	0	0	0	0	1	0	0	0	0	0	0	1	0	0	1	0	0	0	4	0	0	0	1	0	0	0	1	0	0	0	0	0	0	0	0	0	3	2	0	0	0	0	0	0	0	0	0	0	0	0	0	0	0	5	0	0	0	0	0	1	0	0	0	0	0	0	0	0	1	0	1	1	0	0	0	0	0	1	0	0	0	1	0	0	0	0	0	0	0	0	3	0	0	0	4	0	0	0	0	0	0	0	2	0	0	0	0	0	0	1	0	0	0	0	0	0	0	1	0	0	1	1	0	0	0	0	1	0	12	0	1	22	1	3	0	0	0	5	0	16	0	0	5	0	0	0	14	4	0	3	0	0	1	0	1	4	1	0	0	0	0	1	1	4	0	1	7	0	0	5	0	0	0	6	11	0	0	2	6	1	0	2	8	2	1	0	4	17	7	27	0	9	1	14	8	6	0	0	0	0	1	0	0	0	0	0	0	0	0	4	0	0	0	0	0	0	0	0	0	0	0	0	0	0	0	0	0	0	0	0	0	0	0	1	0	0	0	0	0	0	0	0	0	0	0	0	0	0	0	0	0	0	0	0	0	0	0	0	0	0	0	0	2	0	1	0	0	0	0	0	0	0	0	0	0	0	0	0	1	0	2	1	2	7	0	1	1	2	1	0	0	0	2	4	0	0	1	0	2	1	0	0	0	2	0	0	6	0	3	0	4	0	5	0	0	1	0	0	1	0	0	0	0	0	1	1	0	0	1	0	1	0	0	2	4	0	0	0	1	0	0	0	1	0	3	0	1	0	0	0	0	0	1	1	1	0	1	0	0	2	0	0	1	0	0	0	1	1	2	0	0	9	1	2	0	0	1	3	2	1	0	0	2	3	1	1	3	0	1	2	4	0	1	1	0	0	1	0	0	5	4	3	7
ENSMUSG00000026994	MGP_C3HHeJ_G0025514	MGP_CASTEiJ_G0024978	MGP_CAROLIEiJ_G0023604	142	98	139	117	164	189	132	137	114	184	94	71	132	88	48	135	119	132	104	42	22	53	43	13	25	18	5	24	27	26	8	60	18	16	5	80	19	22	57	47	23	30	25	12	34	7	1	21	32	35	107	5	3	7	8	35	24	25	25	10	4	6	22	7	14	22	9	7	1	15	72	32	7	11	11	5	16	3	3	11	31	10	20	14	17	42	35	58	6	3	4	22	6	18	13	3	50	57	5	14	16	68	38	81	56	6	11	32	13	9	17	26	18	19	15	51	64	77	31	47	44	24	54	70	40	25	5	6	35	15	19	78	45	26	8	18	17	1	13	7	15	38	30	10	24	24	24	13	10	15	27	19	29	2	13	13	8	16	8	3	33	7	10	13	11	14	15	9	9	2	6	16	6	17	6	17	2	20	39	14	0	13	5	15	27	47	61	50	50	15	24	39	62	36	119	28	19	21	48	75	41	47	19	34	33	85	23	1	12	49	8	38	53	24	24	49	100	11	114	86	35	207	82	93	45	66	59	112	44	44	21	38	52	133	74	30	27	63	38	17	72	127	93	51	52	54	55	50	35	103	22	62	61	80	41	68	17	49	36	25	64	58	43	45	132	79	24	15	39	181	69	66	13	64	24	40	52	41	25	31	24	420	30	30	35	28	46	40	57	27	40	52	31	24	64	14	40	203	16	10	10	28	27	82	35	27	19	16	55	19	19	35	26	26	26	42	92	24	54	12	162	17	18	98	32	37	32	121	27	39	40	24	31	28	14	12	38	23	41	32	11	24	9	3	55	16	59	33	28	24	94	8	49	5	10	34	30	61	34	67	8	23	14	8	10	83	70	29	13	26	5	11	1	45	1	9	14	50	28	23	4	23	7	17	5	26	11	15	46	9	110	14	35	2	25	55	7	25	19	9	40	13	14	8	45	4	3	29	55	58	27	5	2	43	18	15	38	2	37	32	87	3	56	61	41	44	32	38	46	37	44	41	33	43	35	14	38	40	32	51	33	37	16	23	39	40	33	44	31	29	21	55	31	21	77	66	77	55	81	70	94
ENSMUSG00000034848	MGP_C3HHeJ_G0025515	MGP_CASTEiJ_G0024979	MGP_CAROLIEiJ_G0023605	1264	1084	1332	1075	1166	1081	1112	1113	3129	2527	2393	2279	425	287	301	504	413	420	489	283	467	375	406	529	440	421	518	601	481	693	276	462	526	171	429	422	445	459	263	388	365	408	392	491	393	696	186	339	270	366	418	339	360	147	116	176	200	165	351	326	330	519	415	324	237	239	310	339	316	205	486	180	210	260	394	311	330	343	407	317	280	281	475	227	420	113	448	280	405	519	432	397	428	277	426	494	913	255	319	270	203	356	212	430	310	343	422	525	363	481	268	127	239	308	261	349	369	440	149	393	201	166	274	368	347	307	285	250	217	244	343	321	238	273	256	276	206	400	370	290	345	227	385	241	244	334	286	388	318	282	329	471	192	231	247	285	348	161	324	266	346	313	376	315	291	220	147	285	254	208	269	338	260	251	65	241	401	242	370	314	288	333	594	427	461	413	515	362	455	526	578	232	337	457	707	544	533	671	631	680	557	337	530	354	153	571	290	594	287	388	286	136	389	493	726	552	321	445	620	458	600	508	448	475	381	538	516	431	459	378	422	735	533	534	490	291	449	665	446	338	738	1024	413	311	741	959	454	897	446	515	433	581	552	361	219	267	241	240	228	223	207	309	275	316	148	199	280	194	270	287	122	392	317	117	58	254	192	318	171	243	355	679	397	175	226	220	227	314	249	206	164	170	94	27	457	127	157	1251	419	223	156	113	288	407	119	74	25	269	141	180	266	220	98	128	213	303	111	351	221	226	266	297	74	348	334	193	279	485	396	232	150	187	305	320	1281	855	1196	711	2497	1971	1176	2505	236	1039	1430	1078	1060	1127	1451	653	1642	236	1809	1131	1462	1074	1629	2281	1559	1572	267	1351	1982	1213	830	1054	2247	1128	1592	1371	3073	1796	1211	2117	300	163	1265	767	1025	2021	1787	6957	870	2099	252	1606	767	1322	1650	579	1093	913	914	377	1298	412	1339	1161	771	330	1861	1082	1008	1411	1596	1047	262	1363	992	1028	740	1299	1291	1604	1044	879	1922	295	603	1088	987	705	250	337	273	1806	243	1595	359	441	418	379	365	1668	1781	1695	1610	402	483	314	299	412	343	303	398	300	453	510	1877	475	1861	424	358	408	836	597	631	678	821	691	872
ENSMUSG00000064329	MGP_C3HHeJ_G0025516	MGP_CASTEiJ_G0024980	MGP_CAROLIEiJ_G0023606	42	41	36	58	9	12	8	4	7	15	12	8	3	5	0	4	0	1	1	3	15	3	8	25	12	5	6	5	9	11	14	19	3	22	24	15	11	5	18	33	13	11	10	16	10	10	6	14	9	9	10	16	3	4	0	6	4	8	13	1	6	5	4	11	8	14	11	6	6	0	2	12	15	18	8	4	2	14	8	18	5	2	8	2	26	9	18	6	14	9	6	11	14	6	6	8	3	8	19	3	8	10	10	14	6	15	6	16	2	10	9	4	4	8	10	22	14	12	10	22	0	8	21	12	9	3	14	9	11	4	4	2	12	2	14	4	8	4	10	16	8	5	21	4	3	9	12	13	17	1	2	5	8	7	15	8	10	3	8	2	13	3	13	12	2	14	6	4	2	6	2	13	6	11	0	0	10	5	0	5	8	13	3	14	22	7	1	0	6	1	0	3	0	0	2	1	0	3	0	0	0	1	0	1	0	1	0	0	0	0	0	3	1	1	5	0	0	0	0	1	0	0	0	0	1	2	0	2	1	0	0	0	7	0	0	0	0	0	0	1	1	0	0	1	0	1	0	2	0	4	2	4	0	3	0	0	0	0	0	2	0	1	0	0	3	0	0	0	0	1	0	0	0	0	0	0	0	0	0	0	0	3	0	0	0	2	0	0	0	0	1	0	0	0	1	0	0	4	1	0	0	0	0	0	0	0	0	0	1	1	1	0	0	0	0	0	0	0	2	0	0	0	0	0	0	0	0	0	1	0	0	0	0	6	0	0	4	3	2	6	1	4	14	2	1	2	1	1	0	4	1	2	6	0	0	1	0	9	6	1	6	1	0	1	1	1	0	6	1	1	2	8	14	2	0	1	1	3	1	6	4	13	0	7	4	3	0	8	1	0	1	3	1	5	2	1	3	4	0	0	2	3	0	0	4	0	5	4	2	1	3	4	1	9	0	1	2	0	1	7	13	1	1	3	1	10	0	6	1	36	1	16	0	8	5	6	4	1	0	1	22	19	0	11	7	0	2	10	9	2	9	4	11	1	2	0	0	49	6	3	12
ENSMUSG00000075316	MGP_C3HHeJ_G0025517	MGP_CASTEiJ_G0024981	MGP_CAROLIEiJ_G0023607	9	4	6	8	103	66	76	51	30	27	36	38	2	5	0	2	0	1	6	2	1	2	3	3	1	1	3	4	1	0	0	0	4	0	0	8	2	1	7	0	1	2	0	2	2	0	0	0	2	0	3	1	0	0	0	1	2	1	0	0	1	1	1	1	0	1	3	0	2	0	4	0	0	0	6	0	0	2	3	1	0	4	1	3	1	2	2	0	0	3	2	5	0	0	0	0	0	6	0	0	0	1	1	2	0	3	0	2	3	0	0	1	0	0	0	3	7	3	2	1	2	3	0	1	3	0	2	3	0	0	0	0	4	1	0	1	0	0	1	0	1	3	3	0	0	0	0	2	1	0	0	1	1	1	0	0	1	2	1	0	1	13	0	0	1	1	1	0	0	3	3	5	0	0	4	0	0	2	0	0	1	0	0	1	1	1	6	2	2	23	24	9	19	4	8	5	6	12	8	14	4	7	3	4	14	14	13	3	5	12	0	13	4	9	0	19	0	3	1	19	9	20	6	8	7	2	4	3	1	1	4	1	36	4	16	3	5	5	3	9	5	70	7	1	8	46	9	12	1	3	0	0	6	3	19	11	0	1	1	0	1	2	4	0	2	1	1	5	2	2	1	16	4	0	2	2	0	0	0	0	0	0	1	1	2	0	3	8	0	0	2	1	0	2	3	0	5	1	1	1	0	0	6	0	0	0	2	0	0	0	0	2	3	1	1	0	8	1	11	0	13	0	0	5	2	0	1	4	4	4	0	1	13	1	2	0	1	0	6	3	2	1	0	5	1	3	0	2	2	0	17	1	0	0	1	2	2	2	0	0	1	1	0	1	1	0	1	1	1	0	1	0	6	1	0	2	0	3	1	3	1	2	0	5	1	0	2	0	1	0	0	0	2	8	1	1	0	0	4	0	4	0	0	1	2	0	6	1	2	2	3	0	0	1	2	0	1	0	0	1	2	0	1	3	25	19	2	21	1	4	30	4	2	11	5	25	16	3	8	0	2	4	3	1	23	1	29	9	16	1	31	34	3	0	5	12	22	8	58	83	48
ENSMUSG00000034810	MGP_C3HHeJ_G0025518	MGP_CASTEiJ_G0024982	MGP_CAROLIEiJ_G0023608	334	290	300	306	156	159	125	74	122	102	113	170	162	120	110	212	94	112	275	137	73	202	77	48	113	79	62	52	165	59	83	143	99	35	55	65	114	50	42	88	50	41	90	126	42	43	39	96	62	107	79	51	96	22	37	60	33	75	82	37	21	57	110	18	45	73	23	31	45	84	70	41	35	103	78	68	28	101	48	81	80	67	120	92	88	98	69	126	99	69	66	125	70	116	36	195	187	159	51	62	89	45	49	82	53	65	63	82	49	117	67	64	55	60	114	114	51	66	44	68	76	28	16	18	31	48	132	17	40	37	84	125	50	29	69	54	46	58	74	20	82	29	83	48	63	61	75	39	59	42	37	61	76	47	51	51	47	75	32	88	23	40	41	28	19	50	78	51	31	40	50	33	19	36	10	49	70	73	24	43	26	115	44	49	148	117	98	49	87	62	85	58	118	128	354	69	83	81	134	148	97	58	31	64	41	82	42	72	56	67	20	49	184	122	23	46	88	115	17	218	150	131	70	40	118	38	53	170	197	38	177	116	84	119	100	52	150	142	50	76	137	345	173	26	106	240	48	92	145	113	90	188	165	132	57	186	9	21	30	8	53	36	17	3	40	53	14	15	48	73	30	88	13	10	27	28	39	48	11	25	20	20	380	74	69	26	23	48	10	74	51	23	10	26	115	210	61	115	238	30	22	38	55	27	5	75	21	14	44	107	33	201	138	18	283	10	80	57	48	19	154	19	25	13	40	9	55	100	130	26	24	18	40	67	28	12	132	82	708	70	90	178	51	134	130	171	552	167	247	89	172	78	127	139	74	214	241	420	291	219	54	65	75	176	135	50	737	126	222	169	197	375	52	468	1	61	19	131	258	860	20	26	16	143	43	485	155	186	327	78	152	84	27	55	57	3824	115	265	210	13	241	87	265	46	150	148	52	94	194	648	61	92	135	313	191	235	238	44	41	346	103	88	132	43	27	44	32	26	15	48	14	78	50	30	26	35	38	59	29	27	35	20	23	18	17	41	19	99	72	36	27	74	33	70	92	47	134	100	34	66	53
ENSMUSG00000027022	MGP_C3HHeJ_G0025520	MGP_CASTEiJ_G0024984	MGP_CAROLIEiJ_G0023610	8	5	5	4	40	35	82	17	5	0	4	7	16	6	5	12	6	10	14	5	0	0	1	0	1	0	0	0	0	1	4	0	0	0	0	0	0	0	4	0	2	0	0	0	0	0	0	0	0	0	0	0	0	0	1	0	0	0	0	0	0	0	0	0	0	0	0	1	0	0	0	0	0	0	0	0	1	0	1	0	0	0	0	0	0	1	0	1	1	1	0	0	0	2	0	0	0	0	0	0	0	0	0	0	0	0	0	0	0	0	0	0	0	0	0	1	0	0	1	0	0	0	0	2	0	0	0	1	0	0	0	0	1	0	2	0	0	0	0	0	0	0	0	0	0	0	0	0	0	0	0	0	0	0	0	0	0	0	0	0	0	0	0	0	0	0	0	0	0	0	1	2	0	0	0	0	0	1	1	0	0	0	0	0	0	2	8	28	2	0	3	6	7	1	89	7	16	11	5	4	4	17	6	10	8	2	9	2	2	0	6	64	110	13	12	23	13	4	2	13	4	2	7	2	7	1	16	18	17	17	7	84	41	15	1	15	0	30	6	1	3	24	4	10	3	14	6	39	11	32	1	9	4	8	8	2	0	0	0	0	0	0	7	0	3	0	4	0	0	1	2	1	1	0	1	1	1	0	0	1	0	14	5	0	1	4	1	0	1	0	2	2	0	1	0	0	4	8	3	1	0	0	1	0	1	0	1	0	3	0	0	1	5	0	1	0	1	0	0	3	3	1	0	1	0	5	1	0	0	1	0	1	51	0	0	0	1	0	0	0	0	0	0	1	0	0	0	0	0	0	1	0	0	0	0	0	0	0	0	0	0	1	0	0	0	0	0	1	0	0	0	0	0	0	0	0	0	0	0	1	0	1	0	0	0	1	0	0	0	0	0	0	0	0	0	0	0	0	0	0	0	0	0	0	0	0	0	0	0	0	0	0	1	0	0	0	0	0	1	0	2	0	12	5	17	2	4	2	7	8	25	4	5	0	5	1	0	4	5	5	6	2	5	2	12	4	33	4	11	6	2	22	2	4	14	9	9	1	67	90	122
ENSMUSG00000034780	MGP_C3HHeJ_G0025521	MGP_CASTEiJ_G0024985	MGP_CAROLIEiJ_G0023611	159670	53009	38229	50006	41065	54722	98269	33888	77015	29513	43436	44223	99119	29504	81799	69705	39741	33096	79156	27072	7909	3756	3417	10449	5615	3937	9531	8314	10478	5835	5363	2735	1704	3261	2992	4467	7859	18948	17023	15709	9618	2973	7598	4655	3314	2633	2411	3350	5649	10083	1388	2360	1056	4082	4543	10086	3257	5368	7837	1829	3249	2254	4677	2373	3688	1867	2669	3341	3047	5647	9366	11216	7365	6726	2115	3016	15142	15665	7300	3883	8585	6391	8400	4680	8785	6579	4195	8876	2719	9088	4008	15953	6156	1702	4944	6899	2919	7546	4585	9461	7626	17579	8239	13293	5036	9195	6307	6521	12103	14025	8847	8718	10412	17081	7662	10965	11021	4553	9579	8768	3301	3423	17261	26850	9230	5138	5553	2390	6553	6657	14400	24299	3982	5461	12840	9303	7272	6028	3456	3188	3731	4587	8060	5728	2288	3228	4161	5573	4115	4361	3178	5367	8520	3419	6909	4704	3676	4473	4331	3389	1519	1751	2023	1663	1580	1789	4872	5563	2211	4689	3741	4193	1014	1973	577	1755	2073	2238	1537	2141	2375	3175	3620	2702	5628	6652	10592	15748	8073	16130	16115	11700	14730	17957	10967	17781	25754	9054	51243	10249	12232	33696	12591	8927	8541	8021	10521	9977	23045	7634	10803	83240	70959	18836	8791	47942	20579	9352	5183	12436	9349	10956	42012	27949	6362	8012	10596	14169	7775	19314	6922	45535	37046	12244	12887	10153	6389	15345	23369	12332	8319	13931	9031	21704	5904	14261	26021	14994	15755	21644	14277	23084	24894	34384	21767	2609	2522	2181	2508	5032	6211	3605	3366	2737	2099	5449	1754	5326	1834	6794	5443	6140	1783	3043	7110	1685	1845	1976	1426	3232	1897	5715	1248	1384	4258	1119	2794	1737	5546	1401	10785	3942	1277	973	1892	1513	1713	835	695	2603	2533	1249	1719	3058	1603	2621	1195	1663	1942	2912	2540	2042	1896	779	1396	1589	5535	1875	4832	2598	2253	2223	2475	10766	6162	2249	2907	2391	1061	2760	586	3363	1491	4072	4641	3516	7685	4140	6210	8005	5599	9542	1703	6077	5897	11935	5749	7820	4910	3554	2938	10953	3325	2316	5340	8989	5470	15812	10519	5758	4325	5941	2227	5457	2115	2518	3618	2709	1840	3847	9152	5912	15827	2510	2867	4297	6368	13409	2006	4814	2268	5676	2233	6473	7638	3301	5005	4017	6409	1239	3144	2810	3790	4994	4516	4870	5165	2491	5126	2211	6202	12705	3541	5091	3051	6426	4760	7944	4065	2658	2740	6081	3381	11949	6393	1693	8068	3704	14159	10875	1507	3254	7500	13630	37087	10612	12637	9412	14378	26806	62156	27414	30027	8393	12060	10204	8148	57054	15132	45407	12094	21746	8339	8204	28216	38315	28148	46152	14126	16092	9897	17170	28403	16929	37548	14729	13168	71564	88171	141614	412227
ENSMUSG00000027030	MGP_C3HHeJ_G0025522	MGP_CASTEiJ_G0024986	MGP_CAROLIEiJ_G0023612	5075	4835	5706	5123	2328	2179	1607	2456	2673	2580	3213	3247	3915	3041	3081	3554	3384	3546	3585	2330	415	1081	433	852	312	336	815	373	290	1379	195	1048	675	634	336	1267	371	579	906	959	329	380	530	239	954	828	215	548	838	649	637	255	524	311	127	180	745	541	565	606	500	997	338	206	281	660	431	884	452	198	1155	471	217	594	305	124	331	814	576	747	763	559	293	502	551	240	732	315	291	206	267	366	218	305	816	273	1133	429	301	130	168	413	262	515	575	2244	541	399	1421	467	519	959	197	391	1017	421	923	714	236	927	722	749	904	1213	838	936	682	648	289	789	311	1002	880	316	247	317	519	133	976	503	654	460	508	538	171	572	337	414	807	211	289	1516	233	772	332	183	533	737	296	613	1163	857	296	750	397	921	221	809	369	330	479	297	416	195	122	465	155	196	577	333	690	660	984	195	508	717	602	310	165	142	289	228	256	246	552	226	141	257	359	483	249	208	139	241	187	337	221	125	101	183	133	255	496	145	249	250	355	288	219	573	158	727	358	266	101	393	371	273	276	160	105	293	381	610	334	240	114	271	271	180	609	551	398	221	258	409	464	477	311	325	162	533	457	352	293	362	206	438	374	225	409	688	720	579	328	388	356	275	312	791	200	518	299	294	273	305	297	409	174	430	229	3485	297	307	592	243	230	345	368	145	285	210	217	224	458	177	201	733	301	296	178	179	548	405	190	147	184	425	276	228	165	205	175	130	282	323	351	366	383	273	1069	358	183	621	210	567	261	546	331	385	178	213	336	380	209	142	257	155	291	248	163	152	225	120	200	325	282	258	152	181	217	201	131	370	134	166	178	269	417	119	479	210	91	120	98	146	126	151	125	152	128	192	119	130	96	307	151	233	138	205	77	165	79	150	210	324	180	280	391	74	114	109	192	1102	162	77	172	96	82	600	335	214	235	157	366	134	715	148	592	471	143	151	159	327	198	116	241	73	161	339	584	159	1023	867	631	683	610	558	887	782	600	920	887	732	679	523	749	1039	1074	778	628	875	877	688	475	663	605	1386	794	988	618	531	924	840	2419	1649	2118	1456	1349	1228	1495
ENSMUSG00000053896	MGP_C3HHeJ_G0025523	MGP_CASTEiJ_G0024987	MGP_CAROLIEiJ_G0023613	1	8	1	13	17	14	8	2	12	9	15	13	1	0	0	0	0	0	1	0	0	0	1	1	0	0	4	0	0	0	0	2	4	0	0	0	0	0	1	0	0	1	0	1	1	0	2	3	0	1	0	0	0	0	0	1	0	1	0	6	4	0	0	0	1	0	0	0	0	0	0	0	0	0	0	0	0	0	0	0	0	0	5	3	0	0	0	0	0	1	0	0	0	0	0	0	0	0	4	0	0	0	0	0	0	0	0	0	0	0	0	0	0	0	0	0	0	1	1	1	2	0	1	3	0	1	2	0	2	0	0	1	0	0	0	1	0	0	0	1	4	1	0	6	0	0	0	0	0	0	1	1	0	0	0	0	0	0	1	0	0	0	1	0	0	0	1	0	0	0	0	0	0	0	0	3	0	1	0	0	0	0	0	1	6	0	0	0	0	3	0	2	0	2	2	0	4	1	0	1	0	0	0	0	0	4	0	0	1	0	0	1	0	0	0	1	0	0	0	1	1	1	4	2	0	1	0	1	0	0	0	0	0	0	2	2	1	0	3	0	0	8	1	4	9	0	4	10	0	1	0	0	0	4	0	0	0	0	2	2	0	0	0	0	0	0	0	0	0	0	0	2	0	0	0	0	0	0	0	0	0	1	0	1	1	0	0	0	1	0	0	0	0	0	0	0	0	0	0	0	0	0	0	0	1	1	0	0	0	0	0	0	0	0	0	0	0	1	1	0	0	0	0	2	0	0	0	0	0	0	0	0	0	0	1	0	1	1	0	0	0	0	0	0	1	1	1	0	0	0	0	0	0	0	0	0	0	1	0	0	1	0	0	0	0	0	1	4	0	0	1	0	0	0	0	0	0	0	0	0	0	1	0	0	1	0	0	0	0	0	0	0	5	0	2	0	0	0	0	0	0	0	3	0	0	0	0	1	1	0	1	0	0	0	0	0	0	0	0	1	0	0	0	1	4	16	0	10	0	0	4	2	0	6	9	5	6	0	0	1	3	7	0	4	8	0	6	1	12	1	17	5	3	1	0	3	0	5	5	9	10
ENSMUSG00000079324	MGP_C3HHeJ_G0025524	MGP_CASTEiJ_G0024988	MGP_CAROLIEiJ_G0023614	2	6	1	10	42	18	21	35	78	73	41	54	2	3	1	0	4	6	4	3	0	8	1	2	0	1	0	0	0	6	0	0	1	1	3	1	0	0	11	0	1	2	0	0	1	0	1	0	0	0	0	0	0	0	3	0	2	0	0	1	0	0	0	0	0	2	0	0	0	0	0	5	0	0	0	0	0	1	2	2	0	0	0	1	0	1	0	0	0	0	0	0	0	2	0	0	0	0	0	0	2	4	0	0	0	5	0	0	3	0	2	0	0	0	1	3	0	0	0	1	1	0	0	1	1	0	0	0	0	0	0	0	0	0	0	0	0	3	1	1	0	0	0	0	0	0	0	0	0	0	0	0	1	0	0	0	0	0	0	1	0	1	0	1	0	0	0	0	0	0	0	1	0	0	0	2	1	0	2	0	0	0	0	0	0	0	1	0	1	0	0	0	2	5	1	4	0	0	0	0	1	0	0	0	0	14	1	0	1	0	0	0	2	0	0	1	11	1	1	1	1	0	0	0	0	4	0	0	1	0	0	0	0	2	0	0	0	1	0	2	2	0	1	0	1	2	1	0	1	1	0	6	1	0	2	1	3	0	0	0	5	0	1	0	1	3	0	3	0	3	1	1	2	2	2	3	0	0	0	3	1	10	1	1	3	1	1	2	1	1	3	0	0	0	0	1	1	7	1	0	0	0	2	0	1	0	0	0	1	1	1	2	0	0	1	2	1	2	2	0	0	0	0	2	0	0	1	2	0	0	1	0	1	0	4	6	7	1	5	4	16	1	0	3	1	3	0	3	0	4	0	0	0	7	3	1	2	8	3	1	1	6	5	2	0	2	3	1	4	1	4	3	2	0	0	0	3	0	2	0	3	5	0	0	0	0	4	0	4	3	1	2	2	0	4	0	4	8	0	0	9	0	2	1	0	6	2	1	4	0	1	1	3	7	5	2	9	0	2	3	1	0	1	2	13	33	2	36	2	4	7	2	1	21	48	52	52	0	1	0	3	4	2	1	12	3	11	1	35	1	41	20	3	0	1	3	3	3	16	26	23
ENSMUSG00000027035	MGP_C3HHeJ_G0025525	MGP_CASTEiJ_G0024989	MGP_CAROLIEiJ_G0023615	13205	11021	11441	12174	2407	2667	1693	1821	19797	18652	13855	14673	17074	22917	14541	17204	19772	16981	18386	12320	4422	5380	4237	6114	4149	3551	7100	6036	1955	4513	3225	4732	5539	2976	5157	8597	3901	2904	7399	5417	2584	3045	3587	2606	3767	3457	1880	1935	2179	3427	4990	2391	2869	4331	2227	1741	5868	5388	3970	2314	3033	4291	1658	4007	5456	5568	3721	3532	3920	1332	8471	8516	5288	5182	2977	2310	11934	6913	4774	5146	5979	6305	1769	5441	10385	5532	5221	5678	5060	2883	3599	2713	3221	2586	5588	2111	4734	3858	4987	2623	1933	2485	3433	3815	3546	6561	3357	2862	6694	3868	6422	5900	5251	9165	4553	4302	10867	6783	4276	7425	4329	1959	7160	9879	4244	5276	3410	3841	6279	3150	2381	5495	2398	3291	3469	2366	3730	3690	4775	3878	3567	2723	2695	2796	2186	2525	4134	3642	4202	1402	4083	5713	3136	2802	3772	2397	4114	3043	4457	3710	4079	3905	3668	3722	2198	4248	1523	3054	2901	2703	4831	3868	2088	1845	511	3694	3098	2654	4414	2853	1487	4206	2982	3584	4197	8467	497	476	110	131	392	269	425	205	1623	132	131	259	310	724	353	366	189	245	230	251	278	96	102	340	204	753	378	154	256	249	431	679	326	364	229	1239	538	296	319	386	183	377	426	319	229	296	485	1104	259	169	170	476	295	162	258	1072	285	199	434	894	513	281	345	429	220	571	306	288	221	3110	4053	2504	3626	5574	3144	1613	2554	1996	3477	4965	2669	4200	4595	9951	3147	4829	1981	3649	2877	3569	2332	3024	3199	7075	2217	13858	5538	6084	3634	3091	4491	4318	2848	2376	2942	4071	4358	1179	3834	2060	4956	6010	5158	1008	4283	2567	5769	3516	2677	2196	1784	1910	4831	3645	2536	3466	2866	1769	3549	5558	3509	4040	7802	1076	1731	1988	1725	4034	2846	2389	1972	4283	2170	1733	3233	2279	4601	3217	1087	2524	4828	1771	8939	2829	2131	5839	1994	2329	5750	5084	7201	3614	5490	2766	6743	1092	4293	3461	2837	2828	3140	3982	3387	4092	3025	3406	4586	1598	2575	3983	6269	1902	2909	2361	5082	2556	2506	2988	436	2017	2044	3246	3154	4042	4105	3526	1411	2062	1998	5097	1884	3464	5170	806	2346	1944	3143	4168	5882	4601	2294	4109	1822	3487	8676	2662	4281	2761	5052	2059	4231	1822	6404	3387	1989	1766	3560	3262	2421	1359	5402	677	1784	3039	1213	3728	2835	5620	367	3823	3927	2373	9014	6302	301	1237	3436	2359	2216	1815	2543	2612	4260	2496	587	3879	6376	2693	409	1887	316	1538	2686	5848	2336	342	1850	4454	7468	8997	9567	1843	1008	672	835
ENSMUSG00000034738	MGP_C3HHeJ_G0025526	MGP_CASTEiJ_G0024990	MGP_CAROLIEiJ_G0023616	4264	3460	3644	4372	3631	3458	3897	3933	5328	4434	4544	4469	4189	2992	3665	3749	3294	3684	4350	2612	1809	1950	2088	1809	1943	1627	2083	1563	1916	2073	2008	2045	1531	2772	1905	1739	2374	2439	2872	2793	1922	1962	1304	1431	1149	1391	1047	1798	1311	1353	1465	1464	1406	1491	1319	1108	1332	1153	1553	1407	1209	1592	852	1238	1731	2453	1308	1567	1836	1072	1807	1325	1286	1944	1640	1601	1005	1532	1657	1660	1367	1711	1202	1417	1805	1790	1908	1758	1875	1603	1601	1801	2034	1170	1564	1656	1791	2223	1378	916	985	1639	1479	1597	1706	1434	1263	1375	1818	1789	1515	1506	1475	1240	1148	1653	2120	2242	1847	1987	1535	1791	1237	1580	1879	1498	1567	1142	2109	1313	1545	2259	1371	1630	1461	1863	1350	1242	1365	1707	1323	1543	1552	1504	1641	1596	1418	1635	1691	1068	1148	1534	1549	1093	1065	1180	1228	1603	1342	1184	1419	1095	1319	1307	928	1439	1070	1303	1003	986	1092	1881	1219	1260	277	1076	1181	1372	1755	1226	1209	1079	1436	1210	1452	1301	1820	1676	1800	1667	2425	2013	2221	2328	2298	2265	2323	2042	2769	2078	2538	3411	2856	2044	1880	1683	2090	1240	1804	1589	1028	1315	2326	2025	1323	2339	1864	1227	2529	2491	1953	2338	2386	1911	2154	1987	1672	2265	1675	1800	1759	2314	1715	1371	2014	1726	1808	1717	2542	1665	1279	2102	1604	1885	1688	2396	1995	1457	3520	2112	1459	2059	2205	1847	2364	1661	1318	1428	1086	1790	3270	1274	1027	1148	2427	2656	1050	2408	1353	2869	2036	2675	1373	3152	2101	1819	1073	1789	1188	1898	822	2411	1579	1700	2695	1542	1445	1210	1892	1425	1896	2019	2241	1102	2085	812	2810	2716	1838	1100	2536	1202	1142	1862	1635	2183	1706	1148	1528	1647	982	1527	1825	514	1276	2403	2021	1104	1966	1277	1845	1488	2398	1915	1832	1255	2245	1368	1799	1141	2427	1694	1554	1238	1830	1839	3331	1418	4064	2070	1734	3138	1388	1791	2969	3348	3156	1680	3668	3925	3415	687	3838	2106	2746	2297	2534	3131	3121	3152	1542	3050	2776	2286	1345	2869	3403	1470	3024	1858	3315	1546	1826	3042	211	791	2153	1616	1491	3416	3288	3588	1929	2181	915	3511	1985	3247	5110	1112	3503	2308	3316	1094	2703	1697	1404	2391	1565	1027	3088	2259	3705	2533	3285	2145	1609	2625	3764	1533	2588	1546	2838	3190	2487	2332	3053	548	2683	3071	1053	2272	867	1792	2556	2926	1789	2308	2452	2117	2319	1658	1688	3325	3206	2064	2736	1941	2252	2472	1474	2183	1992	1169	2461	1647	2092	2299	2490	2207	2941	2519	1381	1725	4290	3595	3133	3625	4816	4537	6785
ENSMUSG00000005233	MGP_C3HHeJ_G0025527	MGP_CASTEiJ_G0024991	MGP_CAROLIEiJ_G0023617	1618	1734	1320	1238	963	1023	366	719	1301	2369	2026	1778	2061	2293	1566	1229	1181	1439	1369	1047	1273	522	827	691	850	873	989	1328	1238	1405	730	650	770	1040	570	450	697	596	478	761	938	1058	1148	1298	1183	1734	2653	996	696	791	936	1180	1152	1355	733	341	683	605	523	642	607	1004	428	541	624	1091	562	1132	655	324	310	164	211	187	1032	1048	77	754	1057	812	315	505	419	729	569	548	576	406	904	948	943	671	987	673	431	701	721	1020	571	675	369	583	736	750	976	621	641	996	665	564	1194	852	620	660	679	836	1400	1565	748	1912	1310	880	70	173	705	1072	959	1716	705	521	470	634	543	871	911	881	470	1118	721	1258	936	1103	797	970	1042	633	578	1031	493	787	1717	2112	1573	1039	941	825	1258	1481	801	1174	964	836	629	746	811	1383	850	1456	765	536	697	2361	634	581	166	871	791	652	559	826	1143	752	624	417	820	755	196	141	223	309	548	318	349	318	279	187	713	307	428	541	412	518	569	335	458	315	256	194	356	405	106	64	100	413	54	425	219	152	291	917	205	486	729	220	539	216	150	357	357	129	309	309	260	147	378	233	261	151	521	978	283	252	486	569	178	438	586	124	353	276	231	189	399	210	374	390	341	189	206	409	379	193	369	238	1340	386	324	681	176	833	293	1278	153	722	753	530	354	488	237	513	232	436	340	778	930	589	549	271	610	454	1032	447	332	660	362	167	395	145	1369	267	1034	547	418	569	744	514	595	243	615	385	220	538	552	205	339	512	472	397	426	290	1297	491	904	776	697	627	669	478	1292	183	769	272	304	1705	918	312	255	261	412	726	345	675	1357	166	538	337	298	212	347	386	835	424	531	540	308	410	645	495	1051	273	833	694	284	676	163	290	620	144	348	442	979	497	519	384	135	784	650	343	213	514	499	816	179	332	727	185	445	375	516	188	311	427	293	436	259	576	460	497	464	881	408	566	380	556	612	516	1018	801	557	217	400	277	330	347	320	178	191	49	256	35	461	262	44	303	118	175	169	122	262	336	131	79	112	125	125	103	108	92	98	117	109	185	137	144	103	92	82	185	197	173	157	115	116	79	282	216	424	270	186	269	378
ENSMUSG00000005232	MGP_C3HHeJ_G0025528	MGP_CASTEiJ_G0024992	MGP_CAROLIEiJ_G0023618	6	7	2	8	1	0	1	0	18	14	9	7	0	1	4	4	5	0	0	0	4	0	1	0	2	0	0	0	0	0	1	0	0	0	0	2	1	0	0	2	1	1	2	1	0	0	0	0	5	0	2	0	0	0	0	0	1	0	1	1	0	7	0	0	0	1	0	1	0	0	1	0	0	1	0	0	0	0	0	0	0	0	0	0	1	0	3	1	1	0	1	0	5	0	0	0	0	2	0	0	0	0	0	0	0	0	0	0	0	0	0	0	0	0	1	0	0	2	1	0	0	0	0	0	0	0	0	1	0	0	0	1	1	0	0	4	0	0	0	0	0	3	9	0	0	0	0	0	2	0	0	0	6	0	0	0	0	0	0	1	0	0	0	0	0	6	0	0	0	0	0	0	0	0	0	0	0	1	0	0	1	0	0	0	7	6	0	0	0	0	1	0	0	0	0	0	0	0	0	0	6	1	0	0	0	0	0	0	0	0	0	0	0	0	0	0	6	0	0	1	0	0	0	0	0	0	0	0	0	0	0	0	0	0	0	0	0	0	0	0	0	0	0	0	0	0	0	0	0	0	1	0	0	0	0	1	0	2	1	2	0	0	2	1	1	0	2	0	0	11	0	0	0	0	3	2	0	1	0	2	1	6	5	2	2	1	0	0	1	0	4	0	0	0	1	0	2	0	1	0	2	2	0	0	0	0	4	0	0	2	0	5	0	1	2	0	5	0	2	0	0	0	6	1	0	0	0	0	5	1	1	2	1	0	0	0	0	0	1	0	2	0	1	0	0	0	0	0	0	0	2	0	1	0	0	0	0	2	2	0	0	0	2	1	0	2	0	5	0	2	1	0	4	0	0	0	1	0	0	1	0	9	0	2	0	1	1	1	3	0	0	0	0	0	0	1	0	0	0	1	1	1	0	0	1	0	0	0	0	0	2	0	0	0	0	0	3	0	0	0	0	0	0	0	0	4	0	6	0	5	1	0	0	2	7	1	1	0	1	0	1	1	2	0	0	0	5	0	6	0	1	0	0	1	0	0	0	1	0	0	0
ENSMUSG00000027048	MGP_C3HHeJ_G0025529	MGP_CASTEiJ_G0024993	MGP_CAROLIEiJ_G0023619	111219	87942	102520	120727	111159	90786	97512	95236	123181	72940	86435	84721	75869	58186	62340	77195	74629	66777	60300	51213	26074	16650	25650	18684	25389	22029	21430	27196	37830	20320	18559	23430	18617	10688	24040	24273	26004	19728	18012	8479	20931	23967	21777	25367	20476	20512	10501	26180	17338	18286	17024	19648	12145	10973	12636	32728	18699	18979	21702	12999	27300	15060	33272	17116	18214	27848	15860	10008	11175	32060	10399	7951	7467	8440	18300	11399	6088	17126	28258	23418	11888	21518	26523	16114	26409	22176	18276	20067	20765	23457	14362	30889	25346	18928	17612	34405	25449	23429	23317	27317	29124	27700	27487	33604	21051	16258	22788	33098	9094	23935	7837	6897	15679	15800	10771	12202	8086	9533	10712	5946	4487	13943	7150	7559	11334	7186	15487	6641	7506	12942	24404	13463	11792	5984	15107	12786	15362	14872	19672	8569	9998	7841	12104	8044	10104	18426	17574	12880	11215	27103	16226	7542	15425	15411	17820	21483	10171	13125	15021	9863	11395	17227	22540	16548	20871	7123	20136	11113	9664	16702	16405	10357	12126	14154	1700	19859	21913	21988	10228	17511	19130	18859	21232	21323	20529	18747	21474	48445	24783	24319	25273	41415	28552	30788	40621	42396	41036	30604	44941	24328	34660	51069	30022	32329	17002	24388	36641	29050	34700	21574	18887	26826	18838	52305	86288	33845	30885	22979	16659	26106	33516	16281	26782	14550	31547	53826	50806	20733	39195	46576	38280	16999	16753	60017	33191	30663	21347	14378	19312	11289	18723	18307	35754	8918	71340	29146	7282	22088	36382	25717	23065	31488	31673	26741	9643	9195	22647	19251	27523	16530	21532	32987	33950	37345	9701	27112	35588	11169	19172	23247	23451	31073	37034	9018	9604	16205	28692	28008	26795	11622	33186	15377	12029	4380	14954	20623	11565	22432	22406	20519	14459	10233	15441	3051	20102	12065	11947	4232	18438	23223	14641	20772	22063	21061	11641	18357	5363	41726	8320	17044	24504	22163	14254	15720	15033	27537	10153	29241	7173	33429	20450	56316	6951	20209	24875	28921	18412	30382	11988	43004	3554	27493	14458	9265	10942	31412	26403	16447	19896	38456	35226	43940	14024	38410	28229	30497	24046	34738	20096	13732	15276	16150	33431	20192	30642	34398	63159	50633	16465	23935	13532	18965	25227	23947	11541	25759	16830	32424	29049	32235	32512	24476	40123	30450	5181	12077	34612	33335	15898	33454	26703	7690	23842	59209	15784	19498	40416	18157	23086	16833	21162	35542	30402	12324	14579	25496	32949	22803	28113	16241	21293	36353	20823	39098	22506	36700	25065	20698	32862	23881	7999	26010	28088	51177	29354	7466	22574	2337	12230	26774	44810	18719	20209	57220	47990	84721	49621	58059	66680	45219	72078	86213	54306	79087	69733	46207	72599	80352	73406	68454	65746	85252	60885	37494	71184	56357	65838	110152	58123	61876	55711	58572	23134	55888	132102	95218	74005	146371	101049	112487	153224
ENSMUSG00000027068	MGP_C3HHeJ_G0025530	MGP_CASTEiJ_G0024994	MGP_CAROLIEiJ_G0023620	166	407	339	397	38	14	19	38	117	177	148	136	58	110	148	143	77	159	113	84	7573	6135	7755	8655	10432	7276	7574	7474	5873	8961	3634	7271	8569	4313	9337	6278	9567	3948	3479	1753	3684	7195	7557	6973	6852	7925	3854	3917	7599	7429	11321	9222	7511	2729	3288	3095	7500	6183	5861	3744	6343	6264	3428	6168	9399	9343	5688	4150	3956	2282	3618	2755	2726	3081	4272	3910	1266	6216	9869	6000	2736	4071	2548	4555	7139	6950	5195	3933	3160	5387	6305	4144	6476	6460	5167	5261	6547	9127	4857	4818	4288	7450	7650	6908	5571	7048	8683	4538	1963	2796	1023	895	1487	1432	5022	1611	4393	4678	4355	3285	3127	4908	2624	2133	3635	3325	2518	3446	922	3232	3768	3611	4852	2362	3769	2874	6550	9381	6593	3948	3552	2584	2565	2817	1925	5667	6152	2272	3512	2753	4490	4288	2832	5322	7889	4306	4197	4839	4703	4671	4663	7099	8566	7530	5640	3673	1823	2182	4492	4807	7583	3799	5276	3937	863	6158	5362	7099	6998	7501	8067	7668	9864	7181	7633	3605	38	66	9	24	45	36	22	74	248	50	204	33	27	44	38	50	36	12	31	8	7	34	142	55	12	55	30	29	2	26	12	11	87	61	68	113	9	144	171	33	18	27	8	24	3	8	1	107	20	61	36	26	3	8	5	38	12	2	301	31	6	3	25	11	40	11	8	171	13	3601	708	251	125	3052	3499	285	616	444	1380	1992	2195	2249	1874	3148	3959	4146	50	307	3055	1552	2420	2589	405	502	1243	678	692	1498	3037	4116	1746	816	1996	3896	3202	2172	991	836	3923	1148	1312	664	770	345	2137	3299	600	3109	1557	3247	1448	452	327	3061	762	3491	2657	639	4726	648	717	3142	2340	245	606	495	2163	1241	2348	355	787	3235	1596	357	1079	1732	1175	3836	983	1461	2141	706	1621	762	181	2341	6417	1488	1533	1304	1942	409	2253	538	1894	1724	540	586	505	1453	605	701	242	1279	3841	638	870	708	934	1034	1285	521	605	827	405	1130	180	788	21	5271	769	634	1160	1311	1989	812	750	737	2760	944	155	1077	1716	223	1709	248	407	6363	370	1281	287	2569	1048	6607	1202	615	2220	2046	1832	1953	7683	986	1824	763	338	1115	1204	280	284	424	552	32	92	1344	435	744	109	454	13	251	163	115	267	60	7	465	297	232	187	128	191	606	239	342	411	338	83	154	11	260	5	912	88	205	139	5	6	104	551	273	635	743	13	19	16
ENSMUSG00000027070	MGP_C3HHeJ_G0025531	MGP_CASTEiJ_G0024995	MGP_CAROLIEiJ_G0023621	199	198	126	344	905	556	625	927	790	557	629	570	406	325	324	354	286	380	468	287	89	45	12	16	16	23	14	72	11	20	32	24	10	18	74	49	61	10	25	2	36	45	32	34	157	27	6	20	36	44	13	30	3	19	10	60	51	33	37	8	24	15	29	13	81	14	16	43	28	69	22	18	23	15	30	6	16	20	15	125	8	10	24	20	38	28	12	21	8	269	368	96	117	39	13	62	34	67	83	100	84	37	20	492	16	357	2	64	26	29	24	26	7	67	73	31	11	7	7	10	4	15	12	0	33	17	56	3	3	48	20	30	60	6	29	7	12	52	16	1	5	7	11	50	2	11	7	14	11	54	19	49	73	25	5	15	9	52	14	24	5	26	25	1	0	13	34	31	13	34	11	45	2	6	2	49	19	10	23	47	37	15	32	17	25	34	1384	353	1085	1469	799	1344	2113	2873	1847	358	2365	2670	274	290	1192	1207	147	636	831	293	665	1193	551	1003	1206	96	106	101	86	2728	2928	918	89	98	312	2877	1132	25	778	2448	1755	2118	937	913	2273	169	206	4117	49	678	1327	275	382	617	2188	3691	147	1532	2097	749	4100	8782	544	1899	251	1356	3326	749	81	7	45	16	46	15	38	176	56	81	12	47	40	37	25	14	52	386	60	2	27	28	30	87	68	4	21	50	4	9	40	20	28	22	21	20	28	43	7	5	45	6	24	10	26	98	16	35	44	14	17	9	12	116	12	14	79	20	40	13	7	18	17	17	33	131	103	182	12	132	48	68	32	11	11	112	15	46	19	24	4	11	92	25	17	44	5	32	2	6	47	30	64	43	21	25	3	2	13	10	5	28	34	54	18	4	10	15	2	11	3	17	18	21	5	14	16	21	3	36	10	79	7	33	111	65	12	17	20	8	105	34	50	33	41	10	1	17	43	14	50	80	9	7	41	9	19	1	12	6	12	22	27	0	5	60	3	37	17	20	30	17	14	16	27	93	43	29	108	312	402	517	258	384	323	282	374	131	199	609	376	270	385	455	261	367	107	211	241	63	637	236	341	181	345	225	316	414	161	168	814	481	324	317	552	528	1271
ENSMUSG00000063145	MGP_C3HHeJ_G0025532	MGP_CASTEiJ_G0024996	MGP_CAROLIEiJ_G0023622	390	308	409	419	303	348	262	316	612	449	569	534	345	252	244	190	222	287	330	188	163	136	165	152	127	174	234	174	298	204	148	176	109	206	133	142	161	124	125	269	216	185	157	150	111	143	155	225	73	113	134	118	148	138	81	118	94	137	147	152	224	159	152	107	164	176	117	175	189	198	153	66	164	138	110	165	136	156	179	142	94	173	136	110	162	173	207	134	188	212	164	179	160	152	162	220	128	117	101	143	115	154	145	209	93	131	105	168	160	129	146	127	123	106	70	147	133	156	105	113	79	106	105	134	105	104	160	89	87	141	197	244	114	82	142	213	104	90	122	125	134	141	142	115	106	114	115	130	99	201	150	147	139	102	67	199	127	143	103	107	110	101	107	79	101	78	182	162	86	61	104	180	86	95	27	92	133	101	103	123	71	109	138	173	93	140	112	140	118	132	129	113	168	226	168	189	124	168	245	267	191	165	254	103	130	111	76	100	89	134	60	138	299	131	94	168	137	97	248	143	186	127	127	146	107	171	155	130	124	130	127	164	129	174	132	154	136	190	132	130	177	238	184	99	207	225	117	153	102	126	119	156	112	108	156	98	83	165	178	78	206	216	118	118	134	160	89	96	83	129	127	264	122	196	73	123	110	97	87	132	78	178	151	99	73	87	83	108	127	80	110	103	115	72	137	50	179	284	127	114	125	71	85	181	63	65	102	116	122	114	82	101	65	32	100	154	108	102	145	166	203	198	128	148	113	187	178	119	154	125	183	130	112	189	366	146	184	93	228	212	180	291	144	259	215	282	281	181	275	197	240	119	225	189	205	237	219	392	339	247	177	236	160	317	129	259	266	168	252	217	330	206	261	244	76	85	246	157	95	349	273	239	122	189	118	239	123	212	363	114	158	274	182	129	312	129	202	265	177	112	207	173	212	239	327	213	117	285	196	158	142	160	155	302	150	85	187	40	140	216	250	136	84	159	158	364	142	247	119	204	140	179	176	372	366	284	364	163	148	175	140	160	180	117	129	151	128	192	301	182	305	182	158	145	286	386	328	267	339	339	385
ENSMUSG00000075307	MGP_C3HHeJ_G0025533	MGP_CASTEiJ_G0024997	MGP_CAROLIEiJ_G0023623	48	28	30	44	14	5	9	2	64	22	73	57	47	8	33	19	17	29	32	23	5	4	9	3	4	5	6	8	4	10	9	8	3	15	21	11	10	2	2	13	8	3	17	6	7	1	5	9	0	7	3	3	2	13	1	11	1	16	12	8	6	11	8	9	0	6	5	8	14	5	2	19	2	8	11	4	6	12	12	17	2	5	13	3	1	6	6	1	1	6	3	11	1	0	8	6	13	15	6	4	1	9	1	21	8	3	8	15	0	7	3	1	6	10	2	4	1	2	4	5	1	2	2	15	3	1	26	11	6	3	1	3	9	16	3	5	3	6	18	7	7	7	10	3	11	1	8	1	2	6	6	2	3	1	2	10	7	17	2	6	1	1	11	1	6	13	3	4	3	12	1	2	6	0	2	5	1	14	5	7	4	3	7	14	10	2	8	0	0	0	0	0	5	8	5	1	1	0	8	0	1	1	0	4	1	5	0	1	0	1	0	0	5	0	7	4	1	1	0	1	0	1	2	4	1	0	2	2	0	4	5	1	8	2	1	1	2	1	0	0	2	2	0	7	0	6	1	9	6	5	0	3	0	9	0	12	3	2	3	1	20	6	10	1	2	3	3	7	2	16	18	24	1	11	2	24	1	10	3	2	6	21	12	8	9	1	9	4	12	6	5	14	6	1	11	0	1	10	10	1	16	7	5	8	5	0	5	15	5	1	4	2	4	2	8	3	3	4	4	4	1	0	2	1	2	15	3	11	4	17	10	11	5	3	16	11	19	6	9	14	11	34	1	14	5	12	26	12	6	0	20	0	7	2	16	9	3	23	20	11	8	6	19	5	0	12	15	6	4	8	18	12	8	18	0	2	9	4	8	9	37	16	2	10	3	8	4	18	14	0	7	15	4	4	15	5	12	13	6	2	25	6	7	24	5	6	4	6	6	9	11	9	26	16	17	17	15	5	2	3	6	5	8	31	5	52	13	40	5	11	3	9	10	38	47	25	45	20	13	19	10	23	16	14	4	13	15	15	26	9	33	5	9	8	19	15	37	7	7	9	8
ENSMUSG00000027086	MGP_C3HHeJ_G0025534	MGP_CASTEiJ_G0024998	MGP_CAROLIEiJ_G0023624	2135	1826	2297	2040	976	1039	1141	1038	3291	2350	3372	3455	1660	1320	1551	1500	1422	1755	1793	1040	441	350	631	403	622	381	555	743	615	445	458	431	460	363	461	472	553	473	353	504	458	555	490	469	324	535	301	617	339	415	503	349	264	392	287	578	358	360	576	344	421	444	590	398	426	464	356	225	343	603	375	304	334	335	500	364	280	427	434	367	293	429	583	422	461	459	392	513	637	428	303	803	531	328	531	888	683	494	543	508	581	635	507	848	595	487	527	780	474	705	458	501	586	626	426	754	426	407	345	375	289	416	224	439	396	432	454	256	368	342	637	452	322	415	413	473	452	331	507	423	334	341	368	392	448	417	493	434	366	639	370	388	444	410	480	624	394	497	389	346	342	396	533	455	477	299	527	476	348	339	422	512	395	398	35	407	505	504	406	482	326	461	427	517	531	445	364	461	475	455	541	459	395	376	659	539	518	419	474	449	464	351	493	397	279	330	342	390	315	385	217	547	629	571	475	615	530	292	442	325	482	411	437	424	331	544	489	496	403	478	321	471	326	417	405	260	321	420	436	374	526	570	414	442	369	660	448	516	433	447	291	460	445	424	309	454	630	670	1257	510	694	827	879	940	278	729	789	442	559	571	562	767	1392	445	275	542	664	630	707	672	681	829	501	305	562	428	385	677	722	433	454	432	534	154	481	289	466	687	709	865	487	424	814	691	296	429	270	1098	461	473	759	526	399	478	360	1335	453	674	343	969	913	1073	306	784	675	811	637	780	569	977	419	549	528	338	1138	778	653	577	817	1154	980	1264	369	1074	744	724	713	769	686	535	671	450	933	706	986	763	1123	1301	920	734	480	635	654	792	387	758	904	876	830	634	1098	730	1031	868	331	240	945	532	379	989	876	826	575	1080	340	696	912	664	866	546	689	1098	777	348	721	604	861	588	705	332	632	1065	751	745	777	910	543	791	752	702	469	902	768	1214	1055	372	896	205	871	1205	1124	651	644	1161	599	1951	1133	1602	1137	1612	645	1240	1649	2064	1868	1630	1821	1272	1347	1140	973	1365	1440	994	578	1000	467	1796	1983	1952	1818	546	1047	1113	2509	2408	2101	1779	1249	1367	1562
ENSMUSG00000042133	MGP_C3HHeJ_G0025535	MGP_CASTEiJ_G0024999	MGP_CAROLIEiJ_G0023625	3297	3091	3317	3186	4133	3789	4125	4115	4279	3581	4165	3854	3175	2312	2461	2524	2316	2660	2770	1780	1030	1185	1066	1078	1086	868	1228	1072	1181	1232	794	1045	1096	924	888	1150	1262	1096	930	1241	797	918	1012	891	744	954	562	800	748	754	1013	619	671	713	537	617	668	731	835	712	867	856	508	604	931	858	782	773	839	652	965	751	756	781	766	602	555	816	1016	722	578	970	667	615	1265	940	1169	824	1221	976	769	913	923	574	852	917	1060	1124	1147	1011	721	975	902	820	779	941	854	1058	865	887	763	722	854	919	734	803	974	971	843	858	624	720	673	941	808	708	847	778	685	636	889	1106	701	505	903	699	721	766	880	928	671	722	721	753	547	690	888	725	734	744	796	876	643	679	850	685	689	797	694	654	725	619	705	544	680	555	557	683	529	621	863	728	576	524	262	659	765	767	1102	728	550	574	945	808	930	821	1205	977	1143	1348	1274	1337	1498	1258	2034	1699	1960	1434	1983	1654	1489	1508	1428	1228	982	1171	1043	1089	1233	1155	567	1351	922	1311	888	1576	1169	1032	1194	1003	1821	1296	1093	1330	1406	1508	1576	1153	1042	1131	1191	1415	1134	1540	1288	985	1206	986	1209	889	1372	2147	1068	886	1374	1773	1378	1135	1466	1411	745	1343	1449	1243	701	949	644	560	848	693	982	966	851	807	585	1155	626	923	705	1154	786	1107	621	669	772	694	750	689	642	869	448	1635	772	787	1076	617	661	685	1096	630	873	769	728	163	828	521	746	1645	801	786	914	503	712	952	627	616	457	789	583	788	608	555	491	295	443	1001	682	730	539	661	636	776	471	963	775	579	612	673	411	792	627	753	766	924	667	1048	1061	580	1462	1143	975	1453	753	1106	1503	1414	1565	1096	1072	714	1010	673	1174	994	1100	1143	1355	1303	1018	1041	700	962	1021	852	663	1132	1699	845	896	850	1752	984	1059	1080	196	537	1216	929	709	1228	1116	1064	571	1137	651	1362	915	1069	1743	534	937	1128	1135	767	984	699	966	997	864	638	1598	1138	1122	1229	1134	888	886	605	1200	823	641	934	1156	1462	926	473	1131	183	700	1175	915	810	1017	1534	2273	2421	1548	1832	1672	1774	2334	2113	1853	2453	2281	1712	2066	1861	1894	1694	1369	2176	1671	1298	2157	1454	2105	2521	2101	1860	2117	2358	1500	1595	3679	3342	3004	3211	4325	4638	5593
ENSMUSG00000070883	MGP_C3HHeJ_G0025536	MGP_CASTEiJ_G0025000	MGP_CAROLIEiJ_G0023626	116	101	121	91	209	230	269	247	126	87	96	128	76	72	64	47	87	93	62	41	15	42	38	16	21	19	39	37	24	50	37	31	42	28	29	40	45	34	64	82	22	36	22	23	22	24	27	27	22	23	35	27	13	47	19	29	24	9	25	43	49	37	15	17	27	30	27	49	38	32	41	14	41	33	13	24	8	14	30	19	13	43	29	21	30	27	32	24	38	35	32	41	14	4	42	21	57	22	22	13	26	21	15	27	24	37	25	37	29	33	25	24	12	13	12	26	50	50	31	36	20	36	5	47	39	29	18	10	24	10	26	36	14	15	23	24	10	10	25	26	18	28	32	31	30	10	18	14	52	10	12	11	25	33	23	5	12	26	27	18	14	7	12	3	4	38	30	22	6	19	26	23	6	14	9	16	3	4	27	17	2	10	24	41	18	13	167	86	223	151	133	154	233	135	222	224	174	169	261	266	240	226	135	141	181	161	112	124	99	157	95	123	212	165	87	175	213	163	159	175	179	179	169	206	236	161	119	196	167	87	90	148	212	157	168	151	154	218	121	190	185	314	142	128	224	297	147	196	186	235	150	198	188	184	94	3	5	26	5	10	33	27	16	24	21	29	1	11	8	29	23	42	7	10	20	16	8	11	11	22	0	60	34	31	30	18	27	10	9	3	19	11	9	15	25	1	8	38	14	22	19	7	8	15	15	16	7	26	17	21	15	4	5	14	4	22	26	15	13	13	19	19	40	20	3	22	15	9	18	6	20	10	13	19	66	39	48	42	72	60	56	32	16	57	35	37	27	22	35	33	55	51	28	35	70	25	59	45	71	49	32	66	30	28	29	41	35	45	35	31	48	29	42	25	0	16	42	20	43	37	59	31	7	20	19	70	29	97	82	13	53	21	38	30	81	8	14	19	36	27	49	18	36	39	66	37	32	29	42	47	26	26	20	46	58	23	58	6	25	38	29	36	14	26	104	74	19	81	20	45	87	46	26	73	64	46	75	34	35	26	40	46	19	17	100	21	73	33	65	25	79	80	31	34	63	53	34	99	169	137	199
ENSMUSG00000027088	MGP_C3HHeJ_G0025537	MGP_CASTEiJ_G0025001	MGP_CAROLIEiJ_G0023627	1143	893	1140	1372	1896	1753	1943	1742	1805	900	1383	1485	1025	581	806	866	861	905	1131	405	637	697	824	992	1091	885	874	768	1182	692	795	853	975	2932	974	798	758	951	1041	2599	1844	1089	768	879	717	942	1376	1281	577	621	940	592	776	2626	1111	1047	643	882	968	1046	793	1090	968	603	651	854	725	1242	1289	924	927	432	805	778	1005	1613	714	826	1002	966	879	805	759	574	1003	833	1108	720	872	791	510	947	830	696	892	1143	709	735	757	669	699	836	793	674	1037	708	638	950	1233	720	1261	1017	870	579	495	1268	1085	1598	1109	2048	1454	872	790	928	1139	1433	1117	1293	1092	811	879	1809	923	1614	1666	1478	732	588	585	1254	1076	1609	1246	1718	1652	806	675	1580	1164	1184	1495	1847	1935	915	688	1186	1334	1572	1241	970	948	600	613	574	624	1389	1541	1791	669	428	592	1723	530	825	192	679	695	704	669	799	441	701	767	878	730	536	1198	1248	1556	1378	1541	1648	1370	2185	2212	1883	2608	1644	1985	1455	1646	2560	2414	1636	1510	1288	1351	1052	1788	1502	1123	1860	2689	2165	1549	1718	1645	1288	1923	2307	2195	1483	1978	1884	1552	1970	1644	1501	1345	1571	1830	1478	1185	1696	1228	1168	1727	1467	2423	1502	1381	1277	1533	1569	1933	2282	1473	1573	1809	1575	1293	1339	1871	1480	2614	402	669	1189	758	493	879	1355	1659	1343	1482	902	627	661	525	651	681	1246	1252	1430	704	879	743	769	588	771	638	1030	851	1015	987	511	899	625	721	390	868	1134	690	707	678	350	879	1539	926	1353	905	421	645	641	558	497	1385	1057	1031	504	824	634	530	561	448	1051	901	690	1213	1495	2716	1785	1207	1336	611	2269	1600	746	1252	1100	1848	682	579	1440	1714	687	693	365	961	823	714	968	945	934	885	937	1043	621	1308	877	1190	956	966	779	858	526	844	1146	1331	943	1251	1414	750	945	334	632	1013	732	867	685	726	746	880	879	868	515	812	614	378	1289	1238	2724	487	667	716	955	581	696	1064	495	704	774	646	590	596	873	883	805	972	582	806	692	601	736	1035	689	854	1125	759	644	1031	684	871	757	557	447	601	203	933	681	909	596	383	872	1146	1440	837	954	762	1094	1360	1074	936	1376	1339	1055	1331	839	909	983	806	1113	981	696	1054	754	1213	1372	1232	1129	966	1314	489	723	1444	1876	1613	1339	2753	2822	3000
ENSMUSG00000042155	MGP_C3HHeJ_G0025538	MGP_CASTEiJ_G0025002	MGP_CAROLIEiJ_G0023628	391	340	368	388	870	797	481	692	606	650	484	567	542	431	491	362	410	460	493	267	122	83	33	66	71	96	84	58	141	39	118	65	74	96	37	91	80	39	49	67	79	58	92	63	145	58	86	69	22	50	35	27	36	358	85	31	39	43	89	62	17	75	65	42	77	51	33	51	94	84	65	10	22	48	74	99	18	81	45	81	60	55	72	40	34	96	39	98	80	57	52	55	50	45	57	159	140	118	70	42	50	75	23	47	141	62	51	129	72	58	67	84	63	47	58	95	80	77	91	62	42	35	25	54	65	49	102	13	35	60	63	68	58	33	60	33	19	40	52	66	76	71	109	50	32	75	49	61	107	111	93	77	70	48	29	35	43	161	82	50	33	39	63	28	61	27	47	71	41	32	39	99	19	25	8	74	82	36	80	38	44	51	75	90	74	66	80	172	34	56	46	136	122	82	131	58	96	80	84	80	99	95	61	108	65	63	67	58	46	62	44	76	118	118	85	65	98	47	68	111	62	125	47	18	102	87	127	99	89	96	174	57	82	123	81	62	48	59	64	53	96	107	96	36	129	146	40	73	79	93	49	111	57	118	72	120	59	47	48	44	143	191	110	95	139	170	74	221	199	145	52	209	62	144	100	85	138	99	65	112	72	830	124	152	103	115	106	123	118	128	173	97	164	66	105	82	73	401	71	103	53	60	164	116	107	133	91	87	87	102	106	104	53	51	81	111	92	134	119	74	182	108	95	135	120	99	136	197	105	90	112	65	76	103	116	76	88	49	140	151	87	58	100	133	173	129	178	43	91	120	94	70	214	114	85	97	156	196	181	69	67	130	105	104	117	121	105	136	120	96	175	82	115	110	13	23	87	111	107	97	140	65	53	197	19	269	148	253	278	61	105	126	99	47	247	83	133	41	49	45	142	119	143	104	155	105	57	123	97	318	147	112	96	140	108	76	120	57	98	167	245	90	40	102	246	121	62	111	110	78	195	79	84	127	112	117	97	118	61	102	40	82	45	47	246	89	121	127	152	92	149	256	72	52	163	169	148	164	381	295	667
ENSMUSG00000068882	MGP_C3HHeJ_G0025539	MGP_CASTEiJ_G0025003	MGP_CAROLIEiJ_G0023629	4523	4190	4098	4880	5875	5391	5200	5202	5460	5273	4746	5043	5004	4129	3964	4132	3855	4551	4412	2599	3310	3516	4006	3465	3257	2987	3660	3485	3817	3929	3285	3812	3512	4965	3249	3151	3596	3165	3066	4064	3560	3491	2905	2782	2743	3127	2384	3631	2239	2520	3556	2409	3069	2761	2585	2479	2374	2641	3087	2825	2876	3012	2271	2282	2737	3762	2840	3452	3001	2389	3520	1822	2634	2775	3275	2400	1632	2552	3047	3419	2008	3071	2154	1950	3020	2997	3231	2247	3015	3228	2655	2517	3100	2317	2916	3336	3105	3257	2404	2125	2181	2641	1958	2883	2971	2676	2218	2697	3312	2226	2724	2754	2497	2270	1882	2649	2579	2651	2087	3012	2598	2241	1554	1852	1821	1838	1919	1961	2888	2500	2540	2774	2361	1781	2479	2059	2141	2030	2209	2572	2017	1837	1635	2027	2573	2306	2235	2493	2258	2239	2190	2810	2391	2334	2177	2247	1850	2119	1938	2113	2697	1854	2125	2139	1938	1752	2077	2042	2167	1756	2416	3523	1854	2062	814	2276	2026	2259	2988	2552	2139	2075	2454	2096	2421	2130	2743	2519	3119	2806	2949	2929	3158	4554	5130	3995	5310	3786	4531	3538	3843	4459	4161	3171	3085	2673	2600	2565	3451	3155	1520	2961	4061	3379	2830	3219	2989	2326	4039	3156	4024	3580	3024	3365	4014	4417	3735	3254	2821	2878	3238	4080	3034	3352	2542	2647	3718	2955	3363	2956	3376	3997	2866	2854	3849	5860	3001	3164	3781	3735	2375	2775	3628	2897	4192	2349	1466	1966	2229	1714	2725	2385	2074	2308	2941	3137	1721	2870	1641	2137	1892	3288	2187	3365	2405	2394	1826	2044	1200	2502	1497	3039	2527	2027	2536	1877	1510	1603	2426	1616	2217	1479	2475	804	2529	1038	2901	4921	2481	1697	2512	1344	1759	2875	1953	2154	1577	2093	2061	2037	1223	1974	1689	564	1339	3373	2209	1196	1737	2603	2857	2904	2005	2367	2019	2264	2734	2428	2984	2240	4253	2129	1845	2941	2740	2212	2842	1461	3752	2967	2111	2818	2565	2568	3218	2690	3646	2034	3578	3016	3814	1892	3521	3334	3296	2954	3123	3746	3500	3385	2370	3182	2951	2666	1341	2642	5039	2133	2563	2077	4143	2847	3152	3340	212	1572	3124	2322	1748	3505	3170	2143	1827	2614	1704	3184	1988	2416	4584	1637	2640	2644	2385	2047	2281	2182	2777	2746	2198	2049	3148	2709	2881	2673	2990	2447	2908	2821	2526	1784	2776	1964	2787	3221	2246	1412	2418	513	1936	2758	2609	1955	1490	2837	2928	3902	2719	3245	2727	2916	3129	3258	3450	3981	3695	3095	3422	3190	3351	3120	2340	3393	3214	2098	3052	2521	3026	3465	3887	3320	3470	3177	2120	2684	5704	5574	5527	4659	6507	6668	7670
ENSMUSG00000051730	MGP_C3HHeJ_G0025540	MGP_CASTEiJ_G0025004	MGP_CAROLIEiJ_G0023630	1083	1037	1119	1118	574	480	484	392	1147	991	1102	784	882	780	760	791	705	847	774	505	471	507	682	671	613	438	675	472	745	597	598	632	622	1415	594	507	616	568	678	1079	997	766	546	506	515	434	681	719	405	491	637	572	545	854	574	533	363	527	516	640	536	698	484	429	462	706	514	667	649	542	580	410	458	479	672	761	219	422	554	575	552	515	507	410	581	538	669	492	701	557	419	526	507	402	476	722	583	578	435	434	510	538	363	584	604	342	420	529	679	487	754	701	562	468	291	691	850	979	649	1311	873	544	267	498	769	860	598	624	747	378	501	900	369	853	690	855	352	307	422	703	569	1005	519	842	787	431	356	884	610	545	754	870	867	502	365	608	572	793	633	523	584	325	387	318	344	618	737	777	361	321	409	792	283	472	70	319	409	379	467	409	417	412	440	375	461	507	233	286	315	275	329	246	283	449	636	471	504	297	434	360	457	633	419	329	328	306	290	211	367	380	191	316	461	499	351	339	394	245	583	540	476	446	408	392	400	472	359	405	343	317	410	363	353	303	224	243	330	280	602	319	345	443	256	402	473	542	447	373	473	418	392	288	398	326	447	310	440	473	420	259	488	528	594	615	565	422	317	468	295	498	351	619	521	610	386	489	332	474	303	474	359	541	460	672	690	409	360	321	555	281	493	520	375	279	443	189	473	665	517	564	523	354	385	455	314	402	372	451	497	298	372	296	308	179	239	528	455	404	474	662	879	615	561	712	393	622	641	443	647	439	754	350	371	776	527	248	283	169	357	265	326	353	502	358	220	370	472	266	388	386	428	474	457	378	391	344	497	509	618	337	630	441	362	542	209	392	452	247	335	428	452	286	443	318	173	261	218	245	178	324	338	874	188	421	344	374	282	339	565	155	294	330	354	331	284	284	310	132	259	360	416	386	421	402	553	370	460	568	437	281	424	259	359	437	394	202	407	120	552	353	314	132	275	585	252	565	561	465	531	720	279	633	676	631	585	467	480	626	632	537	468	820	671	476	229	391	318	814	617	722	596	265	479	534	1095	1271	1012	1075	579	600	685
ENSMUSG00000044308	MGP_C3HHeJ_G0025541	MGP_CASTEiJ_G0025005	MGP_CAROLIEiJ_G0023631	17894	15268	18191	20463	21293	19649	22935	22161	19697	16112	18412	19024	19314	15677	14645	16720	16416	16454	18573	11251	7062	6623	6843	6732	6575	5753	7326	7410	8043	7436	5960	5382	5723	3535	6367	6872	8579	5437	5964	4097	4526	5019	6530	5745	5735	5913	3159	5764	4697	5506	6927	5103	4429	3433	3377	4836	4565	4889	6197	3429	5393	4745	5940	4511	6707	6502	4554	3882	4078	5104	4702	3438	3642	4165	5147	3567	3225	5508	7116	5360	3850	5883	5071	4833	7972	5975	5206	5409	6052	5871	4701	9113	6681	4003	5682	7946	6322	6373	6539	6703	5786	6143	5737	7389	5165	7152	5897	7751	5454	6508	4361	4595	6169	7049	5243	5823	4281	4690	3949	3627	2829	3829	3578	4572	4503	3517	4728	3624	3606	4255	6896	5763	4378	2805	5083	4013	5833	5328	6202	4203	3748	3044	4543	3526	3253	5388	6449	4456	4832	6175	4902	4251	3680	4475	5348	4581	3795	4303	4759	3579	4657	5275	5953	4672	4619	2961	4470	3943	3637	4622	5605	3337	3850	3544	953	5147	5879	5046	6650	5658	4572	4858	6245	6821	6747	7017	4739	5877	5128	5663	5918	6805	6255	5117	7614	6889	6629	5457	9223	6114	4916	7617	6045	5483	4597	5828	4368	4681	4943	3609	3247	8553	5649	6518	6547	8217	6313	5341	4158	6044	5059	5777	5532	4017	4300	7969	7333	6258	5719	5894	4555	4439	4690	9080	6105	3606	3888	4172	6261	4098	6939	8356	4729	4643	7583	8084	5786	8116	7056	5200	3806	7673	7105	5975	3178	3555	5922	5180	9313	5836	6468	7564	7154	8340	3151	8199	7352	4781	7084	6770	5261	7820	7632	3519	4235	4952	6502	6648	6203	4575	5491	7637	4864	4198	6442	4292	3572	6509	6958	5623	5504	2814	5982	1532	5671	3411	5117	5578	7120	6451	4466	5560	9433	7146	4255	4377	2404	9006	4348	6491	6335	5243	4596	4573	5459	9724	4006	7812	3707	7123	4990	7744	2457	6354	6355	6929	3819	9128	4776	9215	3404	6100	6394	3141	2388	4770	4855	3124	6063	6622	5863	6495	4444	5514	5657	5550	6886	5967	4569	2847	3290	3960	5739	5193	5144	5842	7465	6704	3978	4406	4020	4135	4514	4255	2566	4663	5755	4769	3873	5437	6599	4632	4449	5185	1606	3094	5103	5560	2942	5073	5428	2550	3011	6450	3256	5278	5936	4272	6893	3165	4589	6015	5401	5138	5373	4123	5105	3526	3483	4125	5717	5575	4757	5105	4416	4908	6256	2886	7284	5693	2107	4647	4964	6592	5884	1790	5938	886	2933	5675	9126	4257	7107	14153	12258	16700	14892	13822	13922	15003	13845	14705	17048	16704	16141	14562	16043	15357	19049	14265	10823	16195	17386	10157	11779	11965	11796	17401	17916	17839	15213	12282	10310	14412	30719	29851	29771	22401	26208	28658	33249
ENSMUSG00000042064	MGP_C3HHeJ_G0025542	MGP_CASTEiJ_G0025006	MGP_CAROLIEiJ_G0023632	79	42	66	78	216	156	175	128	45	44	57	47	126	85	72	73	76	63	85	71	4	64	11	40	8	11	15	9	6	40	7	35	20	14	9	30	19	15	5	9	8	15	1	9	27	8	4	13	16	47	85	13	20	16	5	1	6	0	6	2	5	28	1	21	16	5	2	2	8	1	55	12	3	19	2	5	1	4	6	4	16	8	3	15	18	2	37	3	15	9	16	4	1	9	3	2	35	10	13	0	0	3	9	10	19	1	4	13	22	0	5	19	8	11	5	13	24	97	8	80	27	1	5	0	19	12	19	15	8	12	8	70	4	13	16	5	7	11	2	18	6	15	11	9	7	5	10	9	13	5	16	19	3	21	7	3	8	26	1	9	58	28	19	23	3	9	2	3	6	0	18	9	4	5	3	5	7	2	37	1	5	17	11	5	12	31	54	6	9	6	30	17	44	11	34	23	25	21	31	10	38	6	9	21	41	9	17	8	19	17	9	7	14	22	7	23	19	12	20	60	13	36	43	36	24	26	18	67	16	18	20	25	8	190	13	12	36	50	9	7	19	32	14	94	81	62	28	22	15	9	6	45	15	99	39	37	7	9	14	17	24	19	15	25	24	18	14	11	3	33	18	30	6	19	28	21	16	33	7	60	6	514	26	86	115	11	23	12	12	9	19	18	13	10	63	19	13	38	23	14	6	6	7	45	25	11	28	21	28	13	6	10	24	9	9	29	18	9	31	14	42	6	18	41	11	18	10	47	32	14	12	22	21	8	0	2	1	7	13	5	2	5	9	1	14	6	0	9	1	1	32	1	6	2	0	2	3	2	17	8	5	1	3	0	0	9	5	1	11	2	3	1	0	1	0	4	1	1	1	2	1	7	11	4	5	6	0	17	28	4	3	4	3	7	16	0	8	2	1	7	10	7	8	5	83	0	9	3	35	10	3	3	7	12	7	0	42	0	8	2	8	2	405	66	100	16	60	50	58	48	81	63	57	13	33	31	17	54	75	58	31	65	66	29	74	41	100	23	24	51	15	59	31	46	163	117	108	58	178	180	271
ENSMUSG00000075304	MGP_C3HHeJ_G0025543	MGP_CASTEiJ_G0025007	MGP_CAROLIEiJ_G0023633	26	32	61	46	129	76	53	113	29	47	23	42	75	51	71	55	59	60	42	56	6	1	5	4	2	1	3	2	0	0	5	1	0	0	4	6	0	6	0	8	10	1	6	6	8	0	0	22	1	0	2	1	1	54	0	3	1	2	0	0	0	3	2	0	2	0	3	1	11	11	2	0	0	0	5	0	1	0	11	85	1	9	1	8	12	11	13	12	10	5	9	18	6	13	6	2	7	5	10	9	8	0	0	0	0	1	0	22	0	3	0	6	4	0	9	7	8	2	0	0	1	1	0	0	11	6	2	5	0	2	1	5	1	2	5	7	0	2	0	0	1	9	7	8	10	11	1	8	5	28	16	5	8	12	0	1	12	17	19	9	0	2	5	0	0	1	4	4	1	7	2	1	0	8	1	4	6	0	2	1	1	9	1	7	17	19	34	17	33	17	11	24	17	38	97	19	22	22	36	40	14	24	9	50	10	10	23	32	13	7	16	28	54	56	23	32	40	7	28	12	0	34	5	2	6	485	248	28	247	35	43	11	13	766	22	16	32	12	5	14	3	1	43	24	806	43	19	41	22	56	7	37	4	29	175	0	52	71	64	5	33	78	31	84	19	94	32	5	13	10	5	26	140	3	6	35	54	37	36	39	45	172	15	4	26	7	9	48	20	28	12	0	19	0	5	1	4	880	41	52	21	27	51	7	2	0	6	91	18	9	60	7	0	30	0	80	3	74	0	127	77	58	23	5	16	106	25	28	23	69	49	58	41	0	1	14	0	2	3	7	5	7	7	0	16	2	8	1	1	20	11	1	11	2	2	6	2	6	7	20	0	16	8	10	2	4	6	7	6	13	9	5	3	16	0	8	8	8	5	8	0	0	1	4	0	1	18	8	5	0	8	6	4	0	19	5	0	4	4	0	10	8	10	12	9	10	6	4	3	16	4	6	1	3	4	1	3	0	0	0	282	3	6	14	54	16	21	18	10	31	39	6	51	11	9	5	8	8	40	7	16	23	58	12	49	17	41	9	8	13	5	26	7	44	31	80	94	11	109	138	98
ENSMUSG00000075302	MGP_C3HHeJ_G0025544	MGP_CASTEiJ_G0025008	MGP_CAROLIEiJ_G0023634	12	18	32	43	46	99	71	54	15	32	14	33	9	5	6	37	10	10	11	10	0	0	0	0	1	8	0	0	2	0	0	0	1	1	1	8	1	1	1	0	0	0	2	0	1	0	2	1	4	1	0	0	9	1	0	0	4	0	2	2	5	0	0	0	0	1	0	0	0	0	2	0	0	4	0	1	0	0	0	1	7	0	0	1	2	4	9	0	1	5	0	0	0	1	0	6	6	4	1	0	0	0	0	0	0	1	0	1	3	1	0	1	0	2	0	4	0	8	1	1	0	0	2	0	0	0	7	4	1	4	0	5	1	0	0	1	0	0	6	3	0	1	0	2	0	0	0	9	4	0	2	5	0	1	0	0	0	0	0	9	0	0	2	0	1	2	0	1	0	0	3	0	0	0	0	0	0	0	1	0	0	1	0	0	4	0	58	12	8	13	10	4	25	35	53	6	4	27	2	49	13	4	4	6	10	5	1	2	5	9	9	3	57	0	0	9	4	7	11	35	29	57	21	17	35	27	9	28	26	1	1	47	30	90	9	18	10	31	16	10	90	60	23	12	120	30	18	167	12	11	0	47	13	15	53	1	0	1	0	2	0	2	1	1	4	1	0	0	1	12	0	7	0	1	0	2	4	1	0	0	0	13	0	7	0	1	0	0	3	3	1	0	0	0	8	0	0	9	0	0	1	0	0	0	1	2	1	2	3	1	0	1	1	0	0	0	1	0	4	0	4	0	0	1	2	0	0	0	0	14	7	0	1	4	0	0	0	4	0	0	1	3	0	4	11	11	2	0	9	14	9	1	22	0	0	0	0	0	16	2	1	6	11	0	0	2	2	3	0	4	4	0	1	0	0	0	1	2	2	1	1	0	0	1	2	6	5	2	6	4	10	1	1	1	0	0	0	1	0	0	2	1	12	1	0	0	0	0	6	2	2	4	0	0	4	3	0	7	1	1	4	5	1	1	21	3	1	0	4	5	20	4	6	2	4	1	3	11	2	2	3	5	3	2	14	1	30	6	0	13	1	19	7	0	6	3	6	3	37	34	58
ENSMUSG00000070880	MGP_C3HHeJ_G0025545	MGP_CASTEiJ_G0025009	MGP_CAROLIEiJ_G0023635	5	15	13	10	13	32	7	13	24	6	8	5	14	24	3	4	3	8	9	9	0	2	17	1	1	5	2	1	2	2	9	1	4	1	3	0	8	7	6	1	5	6	2	1	0	14	0	0	10	1	0	2	0	17	1	0	0	0	3	0	2	7	0	2	5	1	0	1	2	2	1	2	2	1	1	4	0	1	0	9	2	5	0	4	2	2	1	0	2	3	1	0	0	0	9	6	10	1	0	2	0	1	0	4	0	5	4	0	0	5	1	1	1	1	2	0	0	0	5	2	0	2	0	6	6	3	1	2	1	0	6	6	0	2	0	0	1	0	0	0	7	0	2	8	0	0	0	2	0	2	1	6	0	0	1	7	1	1	8	0	1	2	0	2	1	8	0	4	1	1	5	2	0	0	0	0	0	0	0	0	0	1	1	4	0	0	0	1	5	0	4	1	1	0	1	1	5	8	5	3	1	0	2	12	0	0	0	0	0	0	0	0	11	1	0	0	0	6	0	1	0	1	1	1	4	2	1	5	4	0	8	0	1	20	1	0	2	0	0	2	2	1	3	3	0	0	1	1	2	1	9	2	0	3	1	1	2	7	4	7	2	3	0	3	5	2	1	2	4	5	3	4	1	2	5	0	1	4	2	15	2	8	3	6	3	0	2	1	12	3	1	9	0	3	1	0	0	1	2	2	4	1	6	6	6	3	4	2	5	2	2	4	2	0	1	6	2	2	1	5	2	1	5	2	3	5	1	1	8	0	0	0	0	0	0	0	1	1	0	0	1	0	1	0	2	1	0	1	0	6	1	1	1	2	0	27	5	2	0	0	1	3	1	0	7	1	1	1	0	9	0	0	0	0	1	0	0	2	0	13	0	0	4	1	0	0	0	1	0	1	0	2	3	6	1	1	0	1	1	1	1	2	0	4	2	0	1	0	4	0	0	1	0	0	2	1	4	0	1	4	1	0	7	3	1	3	4	2	4	9	1	10	14	5	3	3	6	8	9	1	1	5	4	2	3	2	0	3	6	3	2	0	7	9	14	9	7	10	5	2	2
ENSMUSG00000014959	MGP_C3HHeJ_G0025547	MGP_CASTEiJ_G0025011	MGP_CAROLIEiJ_G0023637	7606	6956	7454	9150	10763	9463	7825	9609	9638	7480	7324	8422	7583	6214	5936	6194	6040	6633	6935	3973	4484	4883	4860	4424	5631	4683	5528	4690	4445	4989	4891	5334	5163	3588	4942	4673	4952	3638	3279	4215	3907	4641	3847	3413	3415	3368	2239	4457	3110	3508	4888	3421	4709	3136	2753	3602	4005	4063	4488	3085	4127	4251	4187	3883	5028	4813	3912	4024	4648	3754	4822	2921	3771	4430	4116	2834	2331	4491	5003	4679	3327	4659	2935	3664	4494	4689	4288	3751	4481	3474	3826	4247	4469	3158	4681	5878	4200	4755	4360	3781	3442	4028	3720	3721	3670	5311	3591	4065	4043	4087	3256	3309	3797	3797	3143	4090	3607	3252	3615	2780	2824	3239	3008	3325	2660	2853	3378	2684	3128	3146	4421	3797	3694	3458	3671	3005	4309	3663	3609	2578	2602	3176	2754	2948	2656	3797	4271	3288	3384	4266	3809	3627	2561	3621	4167	3747	2881	3224	3326	3652	3689	3557	4103	3993	3651	2756	2778	2606	3368	3005	4312	3575	3079	2988	449	3612	3496	4464	4840	4390	3884	4278	3467	4147	4501	3532	5025	5875	6082	5732	5079	5802	4666	6484	8246	7475	7046	5787	7448	5820	6883	8326	6598	6408	5546	4985	5426	4605	5406	5557	4984	8325	5331	8482	7370	7492	7771	5994	5447	5577	6579	5922	4505	6777	6839	6941	6404	7451	6677	5741	5920	5729	4807	5668	5740	4081	5987	4898	5612	5034	5790	7246	6417	4686	7247	9904	4304	5403	7594	7011	6226	5936	6624	6437	3084	4864	5498	3571	4030	6080	7442	3627	3508	4774	3263	6710	4157	6535	6674	5150	6497	6802	4655	3328	5360	4402	3881	4925	5151	4474	4395	3328	4068	4235	5204	5303	3066	4542	5500	5641	5421	3831	6515	2431	4771	2696	6609	6380	5208	3631	6454	4972	5112	5316	4473	6876	3638	4539	3419	5548	4500	5011	4285	2617	4840	6407	4343	5027	3431	4179	2760	4392	4772	3951	5900	4127	3293	5316	3585	3882	4761	4334	4904	3106	2334	3273	4436	2216	4584	3717	3682	4135	3465	3735	6135	4175	5345	3529	5074	3937	4634	2537	5427	5091	4576	4402	4652	5032	3103	3384	3370	3553	4231	3000	1730	3352	6588	2680	3434	3621	4660	2855	3541	4693	815	2749	3577	3343	2325	4826	5732	2965	3309	3565	2835	4792	3789	4050	5692	1721	4258	3050	3773	3882	3019	4109	3296	3302	2755	3575	4468	4294	4045	3663	4118	3443	4591	2970	4355	3326	2257	2787	4288	4351	3213	2023	3475	517	2329	3804	4442	3410	2516	4386	6406	7111	4905	5447	4019	4999	6991	6578	4959	6905	6772	5781	7068	5095	5865	5116	4314	6111	5475	4084	6150	4146	6522	6668	6952	5519	5868	6054	3203	4431	9414	10502	10588	8614	14417	14964	16172
ENSMUSG00000041997	MGP_C3HHeJ_G0025548	MGP_CASTEiJ_G0025012	MGP_CAROLIEiJ_G0023638	13019	13082	17268	15355	17543	14187	16536	15620	20115	16000	18236	19381	15397	11868	12023	12717	11429	14861	12834	7304	3005	3100	2710	2838	2884	2193	3169	3378	3309	3378	2162	2676	2250	2428	2899	3518	3805	2663	3433	3247	2690	2190	2885	2764	2147	2294	1657	2392	2023	2450	3188	1878	1648	2029	1463	2028	2348	2077	2366	1799	2429	2090	1597	1885	2624	2622	1975	1887	2080	1929	2458	1940	1759	1865	2178	2165	1292	2802	3042	2315	1767	2023	2133	1982	3318	2204	2211	2328	2762	2287	2195	3317	2864	1824	2281	2611	3283	2793	2600	2421	1996	2756	2925	4184	2522	3274	2454	3714	2550	2198	2087	2037	2311	2677	1919	2673	3375	3520	2423	2961	1980	2008	1902	3044	2646	1881	2886	2069	1940	2032	2488	3456	1743	1885	2473	2126	1975	2157	2773	2203	1939	1919	2326	2160	1602	2262	2589	2184	2537	2099	2472	2501	2263	1836	2320	1939	1836	2290	1972	1390	1990	2231	2664	1832	1681	1641	2246	2363	1631	1901	2115	2091	1262	1556	441	1791	2110	2027	2183	1872	1589	1969	2260	2666	3034	2398	2931	3124	2690	3081	3581	4003	4574	3178	4710	3673	3365	3277	5963	4509	3225	4001	3612	3104	2623	3066	2701	2468	2944	2284	1746	4768	3933	3221	2692	5318	3117	2529	3411	4312	2945	4006	4096	3293	2865	4265	3982	3282	3021	3156	2547	2470	2695	5427	3185	2301	2244	2684	4644	2597	3862	6408	2988	3026	4232	4552	4742	3925	3963	3212	1996	4748	4569	3524	2624	2270	1820	2353	2434	2261	2361	3078	3484	3022	2103	3202	2171	1811	1920	4115	2094	3783	2333	2024	1520	2196	1802	2445	1431	2455	1502	6289	2413	2132	2987	1673	1853	2113	2708	1667	2369	1882	1522	927	2120	1067	2038	3147	1986	2260	2003	1513	2306	2753	1622	1607	1241	2505	1779	1817	1469	1950	1634	890	1585	2654	1592	2023	2380	2290	2686	2773	1568	3053	2156	2626	1935	2922	1890	2655	1560	2164	1876	1802	2006	2351	2495	2032	3351	3373	3213	3225	1820	2815	2870	3150	2952	3239	2774	1778	2449	1721	2573	2093	2444	2894	3743	3506	3439	2152	1890	2615	2106	2355	1314	2265	2959	2019	1968	2311	3177	2616	2680	2250	946	1335	2808	2284	1233	2255	2400	2626	1332	2658	1640	3008	2165	2441	3321	1254	1604	2607	2261	2336	2502	1438	2215	1650	1582	1640	3078	2744	2392	2492	2675	2324	2238	2165	2873	2531	1681	2166	2086	3336	2833	930	3423	887	2213	3352	2955	1903	4150	7029	7175	9446	5650	8151	6347	8068	7074	6254	6762	9555	8010	7599	8337	5641	7004	5191	5654	8709	6673	5379	6183	4460	7324	8989	9971	8059	9535	7077	5094	5660	13688	11606	10969	10397	15856	16045	17997
ENSMUSG00000041975	MGP_C3HHeJ_G0025549	MGP_CASTEiJ_G0025013	MGP_CAROLIEiJ_G0023639	1514	1046	1389	1400	1234	966	1161	1110	1918	1499	1683	1724	1486	973	1102	1314	1261	1287	1441	766	508	500	638	562	507	547	585	598	699	578	528	614	672	679	444	566	725	514	552	705	488	602	482	546	406	485	501	648	345	513	608	521	474	483	551	437	461	517	661	478	585	477	474	477	411	604	466	598	637	461	515	356	392	390	517	478	208	462	498	502	346	421	404	365	535	552	527	472	606	491	413	520	623	367	471	771	420	553	498	395	392	424	355	439	446	464	428	577	608	602	573	558	581	427	350	585	560	556	418	575	570	630	328	862	412	416	393	423	498	489	464	571	430	356	390	365	496	358	465	399	359	476	452	423	488	508	480	480	487	499	414	465	413	366	315	415	388	481	394	353	440	374	403	390	286	422	388	492	416	344	295	527	364	513	49	376	385	388	559	491	552	356	580	426	462	529	423	413	330	424	401	412	503	421	532	413	388	315	637	605	446	609	502	383	374	355	392	333	337	368	281	408	657	495	576	551	558	254	450	371	401	356	408	443	354	489	495	325	418	416	367	467	347	641	373	257	331	444	436	392	309	714	364	380	585	564	555	443	629	333	248	462	458	431	302	276	297	567	505	418	526	666	606	636	335	502	428	288	333	525	434	593	636	453	298	421	345	474	417	342	346	731	412	234	465	301	277	324	332	325	263	249	366	232	358	174	394	749	347	474	300	349	473	361	180	332	187	554	351	242	403	310	325	339	288	545	316	375	278	660	511	694	244	542	414	538	557	447	390	538	254	338	364	471	863	449	487	334	513	777	768	697	438	657	561	369	452	461	473	445	539	354	609	616	589	579	759	861	861	414	490	538	432	638	205	567	458	509	395	588	476	395	594	700	192	299	604	370	154	580	650	614	339	642	296	569	582	418	824	462	442	680	526	514	563	301	627	374	479	456	436	638	474	506	587	647	457	673	508	527	395	469	538	746	638	309	741	156	618	646	745	430	500	824	823	1278	815	1177	711	888	1009	887	1128	1592	1394	1305	1353	866	964	873	686	982	913	715	771	616	957	1218	1591	1077	1239	795	599	903	1795	1561	1276	1478	1969	2199	2451
ENSMUSG00000041966	MGP_C3HHeJ_G0025550	MGP_CASTEiJ_G0025014	MGP_CAROLIEiJ_G0023640	2121	1976	1937	2203	3456	3040	3475	3468	2491	2298	2703	2685	2252	1698	1709	1852	1767	2008	2322	1286	927	927	839	1027	1004	683	947	819	877	856	629	672	880	728	838	964	944	711	668	870	668	726	775	781	697	730	479	624	567	679	851	738	579	664	681	645	823	690	1220	557	967	777	629	748	893	917	683	839	801	629	937	493	696	581	550	581	496	801	881	671	566	654	561	804	1028	923	752	627	706	666	587	888	958	544	790	938	1000	825	922	654	672	848	957	1029	661	889	854	1050	955	945	849	666	890	965	517	713	802	1002	637	759	623	878	594	3117	586	496	653	546	594	720	876	833	693	1000	552	536	627	641	789	684	511	683	536	765	618	604	688	611	658	722	705	918	522	587	717	692	558	788	698	473	485	540	821	531	533	523	611	690	389	549	679	695	442	490	100	584	632	715	1012	646	546	649	920	737	1014	801	957	885	922	991	1142	1199	1505	1065	1660	1338	998	1070	1521	1509	1192	1316	1256	974	799	917	768	705	834	649	481	1024	1263	938	748	1597	1450	687	1673	1227	1088	1161	1364	1370	1049	1460	1335	1000	835	1267	924	993	922	1475	1051	875	905	940	1217	786	1527	2393	1076	1199	1542	1373	1611	1237	1222	1154	719	1462	1540	1450	835	593	410	593	660	506	682	855	883	822	569	682	633	508	714	1022	451	944	694	744	424	520	499	709	406	673	402	1450	662	646	718	400	452	509	636	306	440	590	481	332	954	285	701	1057	578	684	537	453	684	757	400	420	416	672	481	451	447	456	385	240	413	791	516	457	570	707	882	779	423	1011	544	681	553	617	618	793	488	472	509	595	967	714	859	649	1026	1096	974	1209	504	939	767	996	922	853	907	712	927	621	923	790	960	810	1466	1216	973	665	463	724	691	970	381	917	1077	763	720	726	1082	760	932	822	220	479	1127	658	448	875	1219	1103	494	784	529	1186	820	977	1339	557	591	874	825	766	825	529	1135	658	681	733	839	999	872	777	879	795	675	755	1056	902	517	704	796	971	882	438	988	193	730	1060	887	609	741	1222	1817	1737	1046	1483	1042	1417	2002	1324	1357	1863	1928	1596	1700	1163	1517	1199	938	1527	1292	959	1718	1038	1812	1830	1899	1471	1675	1903	902	1159	2616	2420	2180	2300	3907	4363	4855
ENSMUSG00000027015	MGP_C3HHeJ_G0025551	MGP_CASTEiJ_G0025015	MGP_CAROLIEiJ_G0023641	47	30	21	58	39	20	13	50	30	38	17	32	28	25	10	37	19	20	28	13	6	5	0	3	8	0	10	8	0	4	1	6	17	3	0	21	0	1	1	0	0	0	1	0	2	4	0	1	0	2	6	6	1	5	1	2	9	6	1	0	6	3	0	3	6	1	5	7	1	0	4	1	5	1	0	0	2	1	7	0	0	4	2	1	0	10	2	2	1	0	1	1	1	0	1	0	13	4	4	0	0	0	1	7	0	8	0	0	6	2	0	1	1	0	1	0	6	8	2	3	0	1	1	7	0	0	0	0	4	1	0	0	4	1	0	5	1	0	0	1	1	0	4	4	0	1	0	0	0	1	10	0	0	0	3	1	0	1	0	5	0	0	0	0	1	2	0	0	0	0	5	1	1	0	0	0	0	4	22	1	0	0	0	0	1	2	2	0	0	0	0	2	7	5	25	1	16	0	4	14	1	1	10	0	1	0	1	0	1	14	0	0	1	10	1	7	1	3	2	4	1	2	0	0	0	7	0	0	9	4	0	1	0	1	1	7	1	6	6	10	11	28	0	0	7	12	8	2	0	8	1	16	0	0	0	8	0	0	0	0	4	8	2	1	8	4	0	0	12	1	5	1	4	0	1	1	0	1	1	2	0	8	8	4	1	1	3	0	0	0	0	0	0	0	0	0	12	44	9	5	0	0	2	0	1	0	4	7	0	1	0	0	2	2	0	4	0	0	1	0	3	10	0	2	0	1	0	0	0	1	1	0	1	1	0	1	6	0	1	1	0	2	0	4	6	5	0	0	1	6	13	0	0	0	5	2	9	0	8	0	2	1	0	0	0	13	6	0	8	4	2	1	0	3	0	1	1	1	1	5	4	1	1	1	0	3	1	3	20	0	4	1	2	1	1	1	3	13	6	4	1	0	2	3	1	5	9	3	1	2	0	0	1	18	6	5	10	1	1	20	3	0	5	1	19	6	2	2	7	5	23	6	3	3	4	2	2	18	3	10	11	14	2	0	6	6	5	6	3	4	4	17	12	2	12	9	8	29	31	24	17
ENSMUSG00000027012	MGP_C3HHeJ_G0025552	MGP_CASTEiJ_G0025016	MGP_CAROLIEiJ_G0023642	4924	4403	4567	5034	4840	4197	4202	4623	5065	4706	5119	5182	5356	4332	3733	4049	3907	4787	4921	2959	2125	2524	2675	2653	2766	2087	2772	2899	3028	3137	2545	2929	2851	2081	2371	2678	2865	2151	2232	2449	2064	2273	2320	2201	2032	2509	1563	2404	1746	2150	2782	2057	2294	1675	1777	1819	2087	1887	2325	1950	2360	2414	2073	1871	2392	2446	1999	2250	2102	1979	2336	1375	1477	1812	2125	1605	1128	2133	2696	2567	1624	2134	1753	1785	2447	2503	2266	1864	2558	2389	2090	2587	2670	1700	2306	3049	2643	2526	2096	1976	1993	2267	1745	2317	2078	2437	1912	2936	1821	2196	2231	2136	2263	2130	1799	2191	2280	2003	1803	2127	1803	1834	1357	2279	1631	1712	2221	1605	1889	1722	2621	2305	2129	1443	1844	1588	1735	1755	2131	1849	1480	1542	1651	1542	1700	1986	2105	2031	2044	2158	1710	2090	1675	1685	1310	1830	1471	1880	1676	1756	2139	1745	1911	1918	1601	1646	1529	1560	1733	1630	1960	1943	1701	1632	345	1864	1993	1345	2858	2103	1843	2090	2160	2245	2333	2185	1693	1931	1948	1793	1964	1959	2023	2143	4086	2498	2415	2186	2619	2845	2569	2440	2079	1953	1772	1764	1765	1670	1670	2197	1379	1734	1754	2155	2069	2314	2225	1383	2514	2075	2410	2426	1782	1872	2114	2939	2548	2512	2435	1922	1910	2200	1985	2306	1885	1296	1806	1663	1863	1658	2307	3809	2034	1481	2463	3218	2480	2298	2401	2043	1561	2241	2247	1802	1669	1964	1567	1609	1950	1981	2359	2110	1819	1935	1528	2462	1911	1816	2288	2176	1990	3084	1605	1672	1650	1774	1813	2045	1668	2101	1587	3364	2075	1458	2178	1761	1307	1964	2614	1789	1924	1062	2056	753	2398	1179	2447	4349	2619	1339	1858	1734	2418	2647	1521	1816	1029	2095	1255	1917	1813	1980	1419	952	1797	2471	1561	1923	1494	1635	1838	2258	1133	2084	2255	1683	1581	2478	1522	1927	1775	1804	2136	1777	2186	1918	2507	1370	3471	3085	2458	2937	1731	2598	2815	3106	3431	2116	2515	2142	3256	1265	3239	2961	2669	2824	3700	3301	2522	2613	1745	2286	2624	2609	1291	2461	4165	2179	2212	2215	3576	2434	1869	3010	285	1242	2727	2064	1716	2942	2551	1464	1491	2512	1447	3835	2177	2622	4128	1385	2556	2264	2247	1971	2576	2050	2568	2125	2185	1822	2923	2444	2965	2497	2498	2383	2073	1942	2696	2933	1857	2261	2619	3160	2074	1254	2388	456	1432	3181	3066	1942	1833	2940	3013	3418	2897	3054	3066	3172	3523	3279	3330	3579	3321	3047	3618	3376	3737	3133	2237	3442	3466	2300	3130	2301	3143	4063	3875	3510	3158	3169	2209	2964	6578	5856	6612	5140	6710	7300	8122
ENSMUSG00000027010	MGP_C3HHeJ_G0025553	MGP_CASTEiJ_G0025017	MGP_CAROLIEiJ_G0023643	3802	3507	3913	3773	6387	5925	5478	5961	6324	4130	6026	5866	3732	3028	2998	2981	3198	3471	3378	2358	1134	1380	1116	1153	1200	890	1053	1351	1268	1381	1078	1513	1080	711	1177	1354	1299	1179	920	1090	1143	1280	1026	1027	947	1169	637	1136	813	967	1864	1028	1063	553	573	681	637	961	1021	581	958	851	985	801	1032	902	887	872	737	606	1554	818	1078	1307	892	711	919	1003	901	985	590	982	690	895	1109	997	1172	1061	939	833	902	1363	1130	836	1217	1207	1236	1052	1053	923	839	1306	1401	1526	1247	992	993	1306	1018	1219	779	951	1058	1039	849	1090	966	1300	894	1024	577	618	848	1117	702	702	746	654	696	839	1182	1161	861	620	822	695	981	964	916	747	652	701	811	642	793	907	688	731	793	923	784	973	661	813	810	866	591	708	763	621	1054	887	1065	917	931	627	704	706	747	823	1083	664	705	684	134	690	946	1028	1187	737	726	937	891	1120	1138	1084	1347	1221	1645	1427	1603	1404	1513	1581	2217	1922	1901	1275	2602	1455	1685	1916	1834	1633	1095	1557	1508	1257	1528	1391	1245	1757	1650	1861	1528	2144	1258	1727	1579	1549	1523	1780	1076	1674	1557	1802	1467	1790	1631	1488	1203	920	1235	1984	1422	1459	1361	1302	1536	1206	1456	1878	1282	1030	2222	1992	989	1424	1652	1497	1467	1661	1488	1677	1051	1040	881	786	1121	828	902	969	937	1030	644	1094	993	778	897	1338	954	1585	1040	816	628	824	965	937	901	1026	800	1849	1063	835	1160	922	711	894	987	923	1067	704	1075	475	1126	434	918	1062	940	755	890	702	1160	1200	656	919	494	941	639	825	913	850	775	600	705	1274	736	993	775	892	939	865	707	1402	895	760	784	1097	777	903	704	850	936	757	831	959	1138	562	1003	1237	1076	1407	752	1050	1257	1213	1338	1185	1074	779	874	660	1370	1289	1292	1087	1414	1623	1001	1234	861	920	939	982	504	1083	1194	1084	1201	1261	1407	869	1376	1354	252	535	1646	847	592	1357	1256	770	771	1456	744	1295	1167	1134	1587	649	1044	1179	1024	1021	1265	784	1123	789	752	911	890	1083	1097	1239	1389	1189	1054	1019	1323	1182	575	1201	1142	1479	1133	475	1207	230	842	1255	1215	980	1221	1637	1650	2854	1511	2030	1249	1514	1456	1263	1994	2737	2508	1872	2745	1532	1776	1700	1116	1518	1586	882	1417	1442	1767	2033	2080	1925	2429	1483	1026	1325	2949	2823	2644	2690	3120	3099	4072
ENSMUSG00000027018	MGP_C3HHeJ_G0025554	MGP_CASTEiJ_G0025018	MGP_CAROLIEiJ_G0023644	2146	1927	1467	1644	3579	3228	1868	2950	2193	2425	2639	2018	2086	1810	1768	1600	1560	2086	1789	937	892	969	822	964	910	716	814	880	786	937	699	972	871	1044	600	716	861	749	760	919	801	1044	842	534	787	1022	946	810	651	708	1214	811	902	770	532	396	625	665	522	617	591	828	476	463	672	730	479	893	661	381	815	404	478	550	733	618	261	682	756	941	389	645	492	428	595	607	802	388	706	827	750	649	685	662	546	674	748	654	666	478	440	638	669	721	1032	592	642	895	766	591	888	911	810	532	435	717	890	838	536	1166	834	651	387	710	495	628	554	776	582	540	671	759	545	629	610	601	544	653	525	718	538	530	486	719	705	529	575	742	509	627	723	1181	615	765	727	523	611	747	520	845	708	510	508	513	463	579	528	632	734	405	604	972	535	493	151	690	541	558	771	724	643	614	702	517	970	636	860	617	821	618	854	736	1138	978	1589	1010	1107	838	1203	1178	826	1029	905	805	901	538	670	620	847	975	627	487	721	755	528	710	686	631	1394	854	1043	1189	1023	830	1426	1395	1118	1033	1492	610	688	979	686	1257	717	677	1013	756	666	1020	844	1425	844	749	1054	1473	1095	692	822	1290	869	803	1001	671	970	859	508	571	635	621	848	697	476	544	938	672	474	714	470	633	458	1220	541	959	636	622	602	670	408	668	514	1175	639	653	702	745	571	579	540	750	704	480	556	479	654	325	760	1309	808	407	751	539	635	638	593	762	524	495	648	500	408	740	613	298	525	922	596	488	568	520	1208	629	600	833	766	681	765	820	1156	486	873	443	598	1044	794	430	585	437	713	655	549	754	953	519	738	723	853	494	898	612	908	332	802	1007	767	620	790	919	950	667	658	661	647	829	327	740	1278	505	616	605	1369	435	725	916	234	465	739	560	397	890	655	712	371	678	493	576	719	656	1175	455	560	664	510	571	610	742	713	659	636	755	718	647	744	633	928	541	710	759	1056	626	677	476	807	692	619	464	557	126	667	817	884	400	426	517	317	641	415	553	514	639	344	557	546	675	678	603	592	518	567	477	348	483	536	369	307	368	488	775	733	561	610	320	481	525	1105	838	896	978	799	734	926
ENSMUSG00000041921	MGP_C3HHeJ_G0025555	MGP_CASTEiJ_G0025019	MGP_CAROLIEiJ_G0023645	3746	3235	4122	4352	7309	7441	7016	6909	7380	5918	6771	6660	6474	5894	5284	5218	5362	5842	5591	3839	975	1515	1415	1714	1390	1199	1536	1094	1085	1355	1008	1137	1420	2666	1066	1417	1461	1272	2612	2899	1549	1153	1230	789	978	922	1157	1112	1017	1230	1218	886	1138	1680	846	652	1098	1006	956	859	811	1356	402	1046	1062	1348	1101	1633	1495	712	1454	1155	996	1272	1200	1385	841	1206	1196	1369	972	982	651	901	1433	843	1470	882	837	1147	1379	979	1012	781	1182	768	1114	1340	1047	633	508	685	676	969	1149	1036	872	1066	1207	1130	1269	1249	800	1092	724	1097	2530	1890	1417	2509	2021	857	982	1343	1768	2513	1597	1986	913	786	828	2101	940	1572	1425	1579	991	918	1137	1631	1541	2070	1426	1588	1360	968	1266	1654	1671	839	2013	2036	1479	757	887	839	1468	1610	1460	1340	1118	960	848	733	590	2380	1046	1376	833	852	1263	1749	741	1148	320	1071	764	850	1116	874	874	1020	974	684	1366	1158	1424	606	875	919	1195	1047	1459	2436	2189	1453	1332	1022	1925	2001	1481	2858	1767	1180	1271	1111	1173	570	1296	1144	559	1076	1395	1266	602	1163	927	890	2166	2117	851	1939	1674	943	1114	2280	2016	930	1445	1069	1254	958	788	3218	1700	1370	983	1219	1539	1274	903	2064	1001	928	2740	1744	1657	1029	2037	1257	533	1882	1606	1580	1815	1108	574	1428	1190	827	1279	1631	1840	1460	2150	1761	624	1592	672	2209	1014	2054	1376	1861	1549	2082	979	1382	710	1743	605	4186	1387	3964	3515	875	2048	584	855	789	1678	2396	1046	1486	1319	408	1682	2822	1180	1828	1968	599	710	1318	1124	982	1813	1213	1309	906	604	1143	1445	451	590	1602	1292	805	2278	1528	1865	1170	1778	2503	1019	1472	1390	808	1610	912	1823	820	816	1743	1088	798	1102	571	882	1143	1284	1488	944	1022	1151	1111	1208	1106	1193	893	995	629	1383	869	961	1082	1451	1938	1927	866	1058	1589	692	1200	394	1123	1055	950	791	960	953	905	1213	1071	431	458	1350	821	433	1138	947	2803	458	1014	597	1169	880	1011	1688	522	779	1046	1077	1140	920	623	1091	1021	621	721	1205	1170	962	1203	1378	1088	1041	1449	1495	658	1125	868	868	1021	947	435	1098	280	1024	997	1295	672	1375	2265	1731	3100	2228	2606	2118	1644	1372	1788	2459	3113	3211	2672	3170	2652	2922	2652	1293	2056	2424	1134	1661	2062	1610	2231	3207	2458	2810	1796	1098	2093	4319	4329	4085	3127	3422	3109	4342
ENSMUSG00000041911	MGP_C3HHeJ_G0025556	MGP_CASTEiJ_G0025020	MGP_CAROLIEiJ_G0023646	2	3	7	7	38	53	23	26	7	0	2	2	1	1	1	0	9	1	0	0	0	0	0	0	5	0	1	1	0	0	0	0	0	0	1	5	0	0	2	0	0	1	2	0	2	0	0	0	0	1	0	0	0	0	0	4	0	0	0	0	2	0	0	1	5	1	1	0	7	0	0	0	1	0	0	0	1	1	0	0	0	1	0	1	0	0	4	0	0	1	12	1	0	4	0	0	0	0	0	1	1	4	0	2	0	0	0	0	2	0	0	1	0	0	0	0	1	0	1	0	4	0	0	1	1	0	4	0	1	0	4	0	0	0	2	0	6	1	0	4	0	1	0	0	1	0	0	0	0	4	0	5	0	0	1	0	0	0	0	0	0	0	2	0	0	4	4	1	0	0	1	1	0	0	0	6	0	6	0	0	0	2	1	0	0	0	21	0	11	0	2	0	8	9	5	0	15	3	7	82	11	10	11	9	18	7	6	1	2	9	2	4	10	0	0	5	5	1	34	20	6	39	2	10	2	24	2	6	15	2	4	1	8	138	7	7	1	8	23	13	12	128	0	2	36	35	19	1	5	15	8	9	14	3	63	3	0	0	0	2	0	0	0	0	0	0	0	0	0	0	0	0	1	1	0	1	2	0	0	0	0	6	1	0	1	0	2	0	0	0	0	0	0	0	0	0	0	0	0	0	1	0	0	0	0	0	0	0	0	0	1	6	1	1	0	0	0	0	3	0	0	0	0	0	0	1	0	0	0	0	0	0	0	0	0	0	4	0	0	0	0	2	0	1	0	0	1	0	0	0	1	0	0	1	0	0	0	0	1	0	1	0	0	0	0	0	7	0	0	0	0	0	0	1	0	0	0	0	0	0	0	0	0	0	0	0	0	0	0	0	0	0	0	0	0	0	0	0	2	8	1	3	0	0	0	0	0	0	0	4	0	0	0	0	0	0	0	0	0	0	0	0	0	0	2	1	0	0	0	1	2	0	0	0	2	0	2	0	0	4	0	2	0	1	1	1	4	1	0	0	0	4	0	0	0	1	0	2	16	9	14
ENSMUSG00000023391	MGP_C3HHeJ_G0025557	MGP_CASTEiJ_G0025021	MGP_CAROLIEiJ_G0023647	0	0	0	0	0	0	0	0	0	0	0	0	0	1	0	0	0	0	0	0	0	0	0	1	0	0	1	0	0	0	0	0	0	0	0	0	0	0	0	0	0	0	0	0	0	0	0	0	0	0	0	0	0	0	0	0	0	0	0	0	0	0	0	0	0	0	0	0	0	0	0	0	0	0	0	0	0	1	0	0	0	0	0	0	0	0	0	0	0	0	1	0	0	0	0	0	1	0	0	0	0	0	0	0	0	0	0	0	0	0	0	0	0	0	0	0	0	0	0	0	0	0	0	0	0	0	0	0	0	0	0	0	0	0	0	0	0	0	0	0	0	0	0	0	0	0	0	0	0	0	0	0	0	0	0	0	0	0	0	0	0	0	0	0	0	0	0	0	0	0	0	0	0	0	0	0	0	0	0	0	0	0	0	0	0	0	0	0	0	0	0	0	0	0	0	0	0	0	0	5	0	0	0	0	0	0	0	0	0	1	0	0	0	0	0	0	0	0	6	0	0	0	0	0	0	0	0	0	0	0	0	0	0	0	1	0	1	0	0	0	0	1	0	1	0	0	0	0	0	0	0	0	0	0	0	0	0	0	0	0	0	0	0	0	0	0	0	0	0	0	0	0	0	0	0	0	0	0	0	0	0	0	0	0	0	0	0	0	0	0	0	0	0	0	0	0	0	0	0	0	0	0	0	0	0	0	0	0	0	0	0	0	0	0	0	0	0	0	0	0	0	0	0	0	0	0	0	0	0	0	0	0	0	0	0	0	0	0	0	0	0	0	0	0	0	0	0	0	0	0	0	0	0	0	0	0	0	0	0	0	0	0	0	0	0	1	0	0	0	0	0	0	0	0	0	0	0	0	0	0	0	0	0	0	0	0	0	0	0	0	0	0	0	0	0	0	0	0	0	0	0	0	0	0	0	0	0	0	0	0	0	0	0	0	0	0	0	1	0	0	0	0	0	0	0	0	0	0	0	1	0	0	0	0	0	0	0	0	1	0	0	0	0	0	0	0	0	0	0	0	0	0	0	0	0	0	0	0	0	0	0
ENSMUSG00000027111	MGP_C3HHeJ_G0025558	MGP_CASTEiJ_G0025022	MGP_CAROLIEiJ_G0023648	6369	6441	8737	5937	6816	5497	3721	4610	647	937	609	704	4356	5332	3167	5131	3098	4869	4043	1894	2951	4540	3365	5244	2434	3159	6644	1778	1881	4426	2295	4021	6894	2106	2675	3891	3418	2139	852	1827	1364	3159	1465	1259	2797	2582	1545	933	2141	3495	3742	3342	2172	827	813	363	1900	2001	1777	1635	2130	3315	484	2661	3654	1990	2992	4109	2719	434	4596	4173	1992	2331	979	862	1416	2725	1792	2739	1223	1261	1041	1568	3239	2058	2641	1311	995	4603	2748	959	2306	1084	4171	1583	2376	3313	2100	959	494	1355	876	1551	2086	4588	2094	1297	3494	1725	1612	1723	1240	1003	2769	996	4798	1665	1435	2757	1970	2263	1720	2088	1657	2043	1021	1071	2253	2437	1482	2168	2483	1614	780	759	2397	1618	2052	2233	1368	1067	1096	1274	1342	2663	2504	1409	1901	1944	558	2754	455	1630	2329	887	709	904	1247	2427	2936	2970	1336	3807	2554	1614	266	502	1957	1803	2061	1516	1730	739	431	2262	873	1116	5326	2035	1700	2976	1869	1745	2599	3292	1024	821	1299	1229	1642	703	1568	980	3492	1364	734	1075	793	2163	1142	737	390	679	793	672	595	1005	1272	1432	508	1709	865	764	901	387	1217	1238	1322	1135	1446	2088	974	1399	961	1172	1156	1693	1493	995	986	1291	1496	2105	624	516	1363	838	895	954	1503	3805	845	516	1246	2546	1801	1220	701	1451	722	1253	1415	1097	1037	3989	954	310	486	3266	5312	366	437	304	1538	1630	2288	1220	4498	3259	3053	3490	217	1312	1669	2069	1917	1840	1517	1014	526	1769	2278	2582	1706	2214	1068	1493	2675	3014	1197	859	2394	861	6921	2330	3728	10646	2015	238	2122	1705	2136	6281	2056	2373	2739	348	780	4037	1121	2874	1915	770	4755	2593	1548	1681	2193	205	872	419	783	692	860	469	1214	2740	2125	297	1759	1733	2891	2947	445	184	937	173	1552	395	606	347	1126	680	1128	565	855	519	515	369	811	216	531	876	395	372	340	370	324	500	2117	234	368	283	294	814	1571	218	373	605	1092	253	409	629	38	1939	656	288	406	433	589	468	407	750	422	1631	212	508	1076	163	549	194	282	4479	626	286	599	745	605	4729	1142	544	617	253	513	705	3559	497	922	800	171	366	361	447	480	275	505	89	328	1131	1291	403	385	494	714	162	275	79	661	272	957	468	450	115	78	59	111	736	363	392	281	297	256	288	661	299	816	700	110	503	101	845	172	265	753	678	863	898	2370	1641	2061
ENSMUSG00000006494	MGP_C3HHeJ_G0025559	MGP_CASTEiJ_G0025023	MGP_CAROLIEiJ_G0023649	3819	2986	3013	4036	4866	4447	3942	4216	3868	3891	3919	4023	4085	3894	2558	3057	3222	3112	4161	2308	3618	2490	3642	2738	1595	3455	3199	3345	4771	3136	4132	2398	3324	3061	2285	2379	3117	2609	3389	2000	4709	3537	3770	2885	2474	4153	3065	4457	2316	1952	2288	3010	2374	4001	3303	3100	2415	2116	4622	2913	4837	2968	4126	2049	2244	3462	2126	2898	2967	3925	2121	963	1341	1316	3154	3839	1289	2567	2649	3137	2390	3219	2996	2293	3347	2672	2405	2755	3757	3961	1876	2997	2744	2338	1991	5141	3247	2886	2724	3987	3674	3191	2789	3151	2310	2182	2984	3058	3349	5600	3746	3157	5327	4532	1588	4894	1910	1769	1663	1992	2032	2613	1087	2498	2093	1663	2191	1743	3392	2619	1925	1729	1400	1950	2202	3613	2603	1907	2317	1309	1993	1908	2398	2445	2301	2672	2311	2757	3368	6064	2664	3535	3020	2256	2423	3943	2227	2775	2839	1848	3990	1940	2373	1889	3421	1745	3731	2767	1447	2258	1786	3129	1376	1773	288	2508	2149	2981	2094	2403	1980	2167	2585	2145	2974	2126	2194	2334	2778	2803	2846	2835	1912	4828	4632	4016	3228	3237	2798	2264	3032	4626	4714	3680	2475	2406	2324	2981	2889	1818	2401	3555	4632	4639	5354	2697	4156	3474	2551	2712	3591	2300	1865	1582	1857	7456	7775	2772	3378	5706	3580	3222	2623	5509	2660	1956	2451	1938	4212	2403	4620	2898	3034	2009	5257	4233	2239	3834	6622	3152	2304	4232	3469	2187	1691	1556	2849	3693	6079	1897	2527	3825	4638	6124	1784	2541	3541	1997	3599	2276	1090	2645	6859	1867	1221	2905	3333	3427	3671	3263	4308	1704	2860	2103	2837	2492	1340	2350	3069	1741	1263	1383	2331	1090	4453	1684	1711	5430	4324	4916	1975	2003	4824	2353	1831	1944	1201	5285	3340	2218	2697	1927	1465	2308	1371	5381	1799	2925	1522	8128	3425	5349	1357	2273	2279	5830	2740	5473	3867	5298	2638	1902	1735	2249	2406	1221	1185	902	1885	2031	3351	1870	2181	2540	1605	1108	2163	2237	1473	1810	1816	2287	1711	3142	2493	2018	2397	2448	3681	1470	4511	1775	2067	3381	737	2011	2741	1948	1937	3136	2175	1841	2917	1635	1086	1772	2744	2997	694	1481	951	1303	1135	3518	2928	2557	2227	1371	2265	1247	1442	3563	1749	2206	1379	1907	2061	1133	1406	4071	1526	2827	1799	1490	1958	2620	3062	3965	4348	2867	1646	1963	1922	3340	2516	922	1859	529	2573	2410	3006	1295	2084	2155	4041	3551	2849	3103	2463	9140	7297	4617	4796	3454	3490	3050	3409	4614	7580	2883	2765	8135	6881	5917	4867	2309	6028	4950	4162	6997	3190	5110	5605	5841	6217	13865	14178	5642	8652	12569	12768
ENSMUSG00000049044	MGP_C3HHeJ_G0025560	MGP_CASTEiJ_G0025024	MGP_CAROLIEiJ_G0023650	54467	22505	21910	37129	17331	15667	17808	15236	23760	20334	18323	15818	25998	18719	20341	25428	26393	15193	31533	12384	5754	4666	5599	4324	5774	3896	4246	5484	8842	6477	4169	3861	4505	3481	6765	5175	10099	6486	7520	4696	3800	6138	4714	4535	4167	3988	2576	6308	3561	4423	3699	4872	2249	4548	3695	8685	4570	2988	6426	4371	6886	5211	6478	3622	5195	7036	3086	3405	3582	6914	3772	4320	2489	3640	3960	3966	2305	3503	4652	4337	3715	3676	8783	3991	7098	4992	4065	5361	5639	5321	2585	7905	5557	3477	3193	7033	7348	6443	4883	6132	6279	8667	7866	8726	3178	3868	4722	6441	5570	6005	5158	3127	4709	6594	3715	7284	5906	6427	2745	4184	3064	3413	2053	5096	4960	3636	4532	2116	4344	4052	5216	7079	3670	3463	6667	6135	3682	3297	5373	3023	4244	4005	6235	4508	3555	4280	4572	5190	5132	4927	3649	3150	5690	3044	4392	4371	3993	4948	4186	2144	2642	2394	2990	3172	2386	3597	4439	3897	1491	2607	2598	3140	2365	3339	315	3544	2940	4069	3407	4318	3179	2751	3910	5208	4590	4946	1338	3578	1655	2012	2137	2421	2112	2218	3807	1623	2619	2648	4116	2104	2561	3813	2071	3504	1607	2186	2048	1427	1272	735	546	8524	8287	3221	2781	2751	3147	1475	2014	1238	1431	1698	2680	2329	1590	2808	3167	1097	2105	2243	2244	2718	2069	3422	2242	1671	1052	1245	5257	780	2973	2077	2111	2336	4117	2074	2061	2778	2423	1355	764	2742	2172	2227	786	1297	3948	11673	9442	3829	5448	10269	10093	9781	5239	8306	5080	1761	4678	9004	4449	8849	10046	2839	3418	5185	4954	5049	4283	3867	2773	11613	5453	3990	8172	2591	3843	5815	6409	2097	3682	4238	4760	1257	6615	2178	3920	4975	6541	8878	4722	3105	5517	5225	2234	2448	2894	9424	3627	3227	4001	2295	3119	2161	2229	7603	3745	3730	4439	8795	7183	15724	2683	6778	3389	11774	6369	6651	2221	8407	2554	5367	4303	2703	3739	6048	5790	4274	3973	9173	8023	8410	3217	7415	5928	4881	5763	6406	5801	3294	4983	4629	6506	4750	5164	8854	10138	13058	8465	4834	3685	7463	5421	5870	2256	3084	4649	5547	5212	7487	8521	5847	7379	6534	1050	1958	8153	5706	2191	6638	3898	5341	1968	7175	2431	5450	6728	6228	7005	3860	3509	7890	5397	3288	6058	2840	6849	4345	4868	2869	12846	8396	6440	4843	5159	7640	4083	5926	5597	5066	2269	6783	5464	12347	8832	2708	9005	1474	4158	6855	7194	3991	11644	30361	7985	23597	34959	12495	57273	17567	10725	30101	56573	19555	19694	30642	27546	66639	23785	42932	12647	20418	18951	8052	8077	32294	8295	40954	34583	60843	13226	7135	25101	20761	59583	23372	23358	41944	18573	20064	32611
ENSMUSG00000004085	MGP_C3HHeJ_G0025561	MGP_CASTEiJ_G0025025	MGP_CAROLIEiJ_G0023651	4500	4333	4301	4381	7756	6590	7243	7497	3952	2508	3151	3495	5070	3525	3715	3863	3579	4470	4489	2964	2458	3313	2503	3866	2670	2451	4425	3353	1780	3032	2177	2891	2729	2064	2390	3589	3049	1506	2333	3406	1785	2491	2983	2126	2649	2556	1356	1748	1719	2745	2709	1684	2929	1787	1291	1042	1776	1896	2403	1507	1236	2333	1180	1590	2332	2772	1805	3033	2508	1013	2866	2204	1525	1437	2072	1540	907	2928	2846	2604	2064	2710	1328	1901	2784	2075	2748	1711	1916	2570	3064	2245	2259	1518	3621	1988	2116	2843	3042	1471	1598	1486	1367	2034	1685	3048	2146	2806	3304	2684	2583	2679	2523	3463	1994	2348	5565	2805	1857	4154	2795	1403	1126	2700	2392	3643	2684	2693	2293	1742	1682	2568	1903	1642	1371	1180	1793	2425	2852	2039	1915	1845	1709	2053	1608	1682	1826	2397	2608	1257	1874	3495	1650	1398	1848	1371	2207	2038	1881	2616	2535	1828	1943	1808	1293	2131	1324	1393	1795	1890	2330	1760	1462	1536	396	2050	1601	1130	3396	1650	1500	2575	2191	1725	2872	3878	2245	1924	1918	2102	2913	3078	3571	2333	3666	2675	2277	2343	4302	4435	2799	3124	3290	2410	2096	2917	2338	1443	2265	1714	1047	2511	2624	2304	1623	3837	2755	2240	3335	3424	1846	4282	3916	2021	1676	3232	2377	2598	2318	2442	1935	1967	2282	2979	2720	2115	1619	2054	3460	2320	3208	3784	2290	2756	2567	4374	4803	2762	2903	2740	1320	3548	3040	2320	2037	1625	1301	1317	1821	2145	1652	2252	2346	1614	1318	2533	1245	1618	1528	3568	1537	3137	1623	1586	1591	1861	1367	1619	1324	1862	1219	4772	1585	2866	2035	1327	1392	1409	2157	980	1598	1303	1615	830	2823	757	1752	2892	1789	1297	1434	1121	1859	2242	1234	1145	906	1611	1166	1176	1383	1856	1640	662	1850	1810	1573	1514	2341	1452	1631	1620	1472	2541	1509	1645	1230	1757	1477	1418	1641	1289	1994	2815	786	982	1406	824	2339	1699	734	1576	1683	1237	1802	1424	1903	1096	1724	815	2283	1066	1242	1164	1043	1187	2245	1803	1478	1297	1880	1133	1363	932	747	1781	2729	761	1045	1049	2581	1264	1179	1461	184	1078	1257	862	1796	1849	1167	1005	486	1324	1292	1613	1004	1993	3422	665	1182	938	1073	2436	2002	2246	1158	1538	906	2000	1547	901	1172	1186	1203	1345	1792	1089	1339	1490	834	1152	977	1594	1265	751	1584	263	746	1567	2801	812	1955	4099	5984	2145	3034	2280	3302	3227	7569	3017	3576	2626	2012	2166	1664	3491	4368	3444	1897	3760	3728	2477	5833	2947	6324	3456	3147	4473	2720	5687	2089	3844	8214	8100	7319	4608	12681	18229	14966
ENSMUSG00000055612	MGP_C3HHeJ_G0025562	MGP_CASTEiJ_G0025026	MGP_CAROLIEiJ_G0023652	468	294	422	389	1013	616	467	609	702	890	595	775	646	479	402	445	440	509	539	300	156	133	66	72	119	85	107	146	71	113	95	163	110	86	40	144	125	136	42	138	148	164	95	84	96	121	93	94	36	97	132	132	95	40	39	44	65	75	76	51	87	111	65	72	114	81	104	100	55	88	184	54	65	33	81	61	60	39	73	140	35	95	96	85	107	60	98	63	109	53	66	92	100	80	74	123	171	73	84	39	33	100	125	95	155	94	76	150	62	140	87	36	99	66	60	128	80	126	40	148	47	54	50	68	24	74	58	30	141	63	84	60	55	70	143	96	66	90	59	95	84	80	66	94	43	84	91	73	58	72	115	127	81	70	53	57	145	103	77	29	118	94	73	68	95	52	44	82	68	74	47	118	34	92	15	101	73	79	105	90	56	51	34	92	292	76	77	48	72	34	123	105	121	123	173	49	85	101	48	179	94	41	66	51	30	41	45	42	58	83	68	13	84	67	53	28	34	63	223	237	88	102	45	93	235	40	40	79	83	33	83	189	102	60	36	69	57	38	45	80	79	253	51	38	67	136	212	65	59	92	57	51	33	99	148	115	127	88	108	117	146	88	128	90	69	106	125	115	73	196	82	163	92	166	64	94	139	122	70	164	82	334	231	77	180	126	120	110	112	92	141	82	108	39	86	59	137	290	299	90	234	84	218	150	105	101	50	117	115	110	66	125	102	36	122	230	99	116	114	83	103	96	61	124	141	133	147	173	121	108	95	51	118	76	140	288	243	85	289	175	164	245	50	163	358	310	410	130	351	236	385	22	295	236	192	162	171	502	230	294	61	237	278	134	117	297	439	75	298	254	509	142	225	387	58	53	209	183	162	321	254	244	124	178	51	282	265	271	349	97	185	111	158	31	204	255	199	283	232	83	373	186	276	102	327	195	49	165	310	149	128	149	196	230	216	121	148	15	176	135	328	108	164	125	40	561	70	337	59	64	18	60	83	505	507	306	428	78	62	80	62	77	84	40	30	69	43	130	435	118	514	43	26	44	105	152	149	78	57	47	134
ENSMUSG00000027109	MGP_C3HHeJ_G0025563	MGP_CASTEiJ_G0025027	MGP_CAROLIEiJ_G0023653	6824	5253	6576	6194	9335	7751	7900	8441	7323	7996	7142	6780	7658	6576	5243	6077	5412	6542	6931	4186	4472	4693	4392	4427	4413	4215	5127	4483	5480	5225	4250	4744	4522	3515	4219	4075	4900	4055	4131	3380	3615	4053	4200	3863	3483	3921	2665	3972	2679	3071	5264	3488	3721	2911	2862	3036	3074	3545	4035	2709	3912	3213	2879	3198	3990	4682	3339	3536	3234	3170	4284	2371	2619	3178	3438	2837	2160	3296	4331	3764	2430	3780	2888	2879	4151	4011	3798	2994	4158	4425	3449	4058	4338	3081	3616	5006	4397	4029	3820	3625	3384	4305	4165	4546	3364	3376	3141	4095	3516	3185	3068	3046	3284	3376	2801	3019	4171	3806	2917	3499	2562	2649	2502	3935	3035	3149	3102	2714	2827	2496	3573	3475	2851	2916	3044	2486	2921	3407	3214	3097	2554	2630	2531	2646	2395	2957	3206	2919	2993	3330	3484	3300	2544	2618	2926	3045	2575	3036	2622	2763	2981	2925	3288	2916	2701	2438	2651	2638	2514	2663	3291	2918	2430	2362	561	3508	3163	3379	4149	3212	2918	3068	3718	3406	3720	3551	3298	3360	3419	2928	3226	3916	4312	3472	5641	4534	4752	3878	5659	4539	4198	4267	3955	3635	3188	3287	2855	2670	3668	3019	2227	3593	3810	4427	3793	4618	4012	3089	4079	3627	4300	4093	3654	3544	4296	4548	3964	3825	3331	3254	3554	3400	3071	4353	3092	2690	3617	3225	3813	3169	3852	6065	3609	2872	4733	5915	4161	4222	3977	4004	3006	3676	3879	3637	2926	3358	3168	1995	3248	2869	4301	3685	4159	3729	2312	3759	3162	3434	3296	3574	3241	4506	2784	2912	2643	3430	3113	3519	2750	3260	2482	4677	3555	2990	3541	3041	2240	2967	4238	3215	3704	2383	3341	1003	3363	2034	3363	5107	4014	2979	3173	2613	3527	4121	2544	3241	1862	3813	2546	3188	2880	3143	2386	1755	2630	5307	2652	3689	1954	2824	2622	3706	2711	3644	3537	2762	2439	3912	3082	3369	2252	2950	3402	3218	2351	2546	3341	2099	4933	4285	2822	3888	3084	3113	3812	3418	4548	3258	4212	2803	3765	2042	4086	3668	3484	3838	5008	4581	3326	3872	2821	3550	3514	3184	1793	3356	5064	2896	2917	3190	5813	3099	3524	4015	1494	2278	3828	2865	2078	4162	4049	2526	2236	3969	2313	4637	2932	3524	4868	1700	3158	3986	3125	2780	3227	3101	2810	2808	2636	3286	3704	3758	3794	3223	3455	2842	3851	2907	4502	3921	2427	2786	3204	4489	3436	1748	3379	772	2183	4214	4172	2977	2734	4495	4142	4316	3999	3725	4747	4644	4265	3918	4502	4438	3808	3688	3581	4750	5077	3880	2967	4849	4534	2915	3859	3358	4229	5045	4616	5349	3893	4376	3175	4327	10179	8993	9396	6579	8648	9074	10941
ENSMUSG00000027108	MGP_C3HHeJ_G0025565	MGP_CASTEiJ_G0025029	MGP_CAROLIEiJ_G0023655	3920	3382	4453	4599	6032	5458	4410	4221	5456	4361	4305	3998	4125	3677	3226	4245	3068	4104	3650	1871	1422	1804	1863	1894	1720	1580	1848	2087	2157	2084	1845	1891	2023	2234	1829	1964	1640	1726	1640	2607	2254	2043	1706	1419	1494	1948	1679	2106	1163	1446	1776	1389	1779	1702	1400	1284	985	1251	1707	1577	1441	1890	1752	1347	1548	2168	1466	2187	1780	1642	1834	978	1371	1297	1804	1552	865	1664	1546	1897	1347	1511	1369	1278	1535	1411	1596	1035	1467	1759	1503	1985	1581	1339	1655	2279	1841	1815	1656	1424	1183	1716	1293	1935	1756	1777	1356	2048	1867	1720	1825	1751	1653	1124	1247	1759	2029	2243	1401	2445	1744	1137	843	1206	1447	1791	1603	1427	1527	1477	1430	1843	1319	1487	1628	1506	1206	1259	1195	1615	1331	1409	1560	1451	1600	1321	1273	1839	1324	1691	1878	2430	1830	1370	1299	1606	1136	1680	1458	1408	1843	1346	1177	1309	1248	1201	1606	1611	1355	867	1213	2076	996	958	394	1283	1272	1098	1574	1216	1152	1351	1341	1444	1591	1298	1473	1535	1587	1660	1764	1429	1463	2015	2708	1716	2101	1661	2315	2058	1797	2086	1940	1424	1471	1348	1120	1052	1452	1442	1032	2321	2422	1693	1495	1756	1527	1153	2245	1929	1635	2396	1497	1905	1992	2017	1911	1800	1653	1314	1133	1761	1413	1860	1398	926	1656	1403	1834	1481	1892	2489	1402	1916	1481	2629	2522	1898	1834	1805	1217	1938	1852	1384	1793	1418	1359	1501	1902	1425	1624	1745	2210	2332	1817	1845	1562	1691	1155	1710	1100	2619	1878	1914	1317	1639	1438	1883	1135	1487	1175	2948	1635	2095	2294	900	1234	1240	1533	1304	1650	1069	1330	783	1496	725	2083	2828	1754	1969	1738	1153	1372	1672	1194	1315	1228	2118	1624	1276	1174	1570	1278	775	1025	2082	1310	1715	1537	2091	2245	2549	1428	2154	1427	2264	1692	2093	2451	1978	2343	1182	1334	1861	1486	1164	1135	657	1736	1328	950	1359	1606	1222	1461	1403	1393	1248	1545	1257	1914	1303	1258	1659	1476	1117	1441	1644	1803	1048	1895	1355	1092	1258	532	1220	2172	1028	985	1031	1692	1213	1297	1585	289	802	1409	973	780	1338	1222	1279	803	1263	1181	1378	1007	1127	1786	624	1022	1062	1003	1253	1116	1011	1226	979	988	1321	1623	1203	1187	1149	1511	1083	1498	1307	1417	1039	1099	1013	1239	1375	1083	688	1061	218	1098	1197	1433	834	1618	2767	2226	4670	2730	2910	2172	3245	2168	3562	3497	3900	3587	3055	4281	2814	3260	2814	2543	3405	4088	2385	2201	2360	2175	4074	3556	4010	4065	2437	2113	2358	4316	6142	5320	4681	5722	5477	6329
ENSMUSG00000068859	MGP_C3HHeJ_G0025566	MGP_CASTEiJ_G0025030	MGP_CAROLIEiJ_G0023656	2	0	1	0	0	1	1	0	0	1	0	2	2	0	1	0	3	0	0	1	0	0	2	3	1	2	0	0	0	2	1	0	11	0	3	0	0	0	0	2	0	1	0	0	0	2	2	0	0	1	1	1	0	0	0	0	0	0	0	2	2	6	2	1	1	0	2	2	0	0	0	3	1	0	2	0	0	8	0	0	0	0	0	0	1	1	0	0	8	1	0	0	0	3	0	2	0	1	0	0	0	1	0	0	1	0	0	1	6	0	2	0	0	0	1	0	11	4	0	23	4	0	0	0	0	2	0	1	2	4	0	0	0	10	0	0	0	0	0	1	2	1	0	2	12	1	2	0	0	0	0	0	2	1	0	2	0	2	1	4	0	0	2	2	0	0	0	1	0	0	0	0	1	0	7	2	0	0	4	0	1	0	0	0	0	1	0	0	0	0	0	0	7	0	0	0	0	0	0	2	0	4	2	0	5	3	0	0	4	0	0	0	6	4	0	2	0	4	0	3	2	9	2	0	2	0	3	4	4	0	0	0	0	2	0	0	1	0	0	1	0	0	0	2	0	5	1	2	0	0	0	0	0	0	0	5	2	1	9	1	1	1	0	16	2	5	0	1	0	0	2	7	2	4	0	2	0	1	1	0	0	1	1	3	1	2	2	4	2	0	0	0	2	0	2	0	9	0	0	2	0	1	0	0	2	1	0	2	1	1	0	2	7	3	1	4	0	1	0	1	1	2	0	0	0	3	6	0	0	3	2	3	1	1	1	0	1	0	3	0	0	3	0	0	2	4	13	0	1	0	6	3	2	0	1	0	6	0	0	1	2	0	3	0	1	0	0	0	0	0	2	0	0	1	1	0	0	0	26	23	0	0	0	6	1	1	0	4	0	0	1	0	2	0	1	0	0	8	0	0	4	0	0	0	1	10	0	0	0	0	0	0	0	0	0	0	0	0	0	0	3	0	0	0	4	1	0	0	0	0	2	1	3	0	1	1	0	0	0	1	3	2	1	2	0	1	1	1	0	0	0	2	0	0	0	0	1	0	0	1	2
ENSMUSG00000008226	MGP_C3HHeJ_G0025568	MGP_CASTEiJ_G0025032	MGP_CAROLIEiJ_G0023658	3142	2802	2865	3324	2499	2046	2360	2358	1781	1331	1715	2006	3010	2328	2224	2789	2514	2810	2843	1961	3090	2723	3835	3143	2786	2717	3139	3111	3266	2864	3007	2881	2653	3824	3228	2383	3038	1629	2412	2900	3152	3351	2700	2586	2486	2861	2179	3301	2039	2257	2590	2682	2883	2928	2481	2694	2714	2962	3314	2246	2537	2813	2722	2506	2725	3147	2517	2666	2833	2671	2534	1671	2094	2155	2788	2512	999	2574	3295	3295	2364	2735	2236	2067	3343	2941	3018	2512	2737	3511	3014	3022	3044	2154	3055	3678	2143	2963	2615	2718	2713	2270	1852	2340	2444	2310	2554	2795	2660	2718	2971	2600	3152	2866	1717	2926	2500	2342	2004	2675	2477	2487	1152	1412	2036	1933	2049	1930	3020	1680	2553	2124	2288	1780	2078	2181	1962	2117	2567	1876	1870	2026	1552	2132	1979	2269	2589	2298	2592	2799	2373	2352	2458	2352	2269	2300	2060	2186	2211	2260	2573	2027	2338	2408	2050	2005	2416	2001	2105	2061	2323	2847	2190	2086	517	2282	2336	2418	2528	2571	2113	2453	2630	2188	2792	2302	788	767	684	703	810	772	678	1386	1062	1219	1052	877	1131	746	832	1155	1030	727	680	657	846	663	1148	809	506	913	1182	934	1006	870	781	668	756	952	785	708	917	579	746	1307	1303	633	737	942	989	799	623	1037	911	626	632	695	1200	521	700	743	629	669	1190	1034	705	799	1167	837	628	928	1044	737	1012	1852	1854	1559	2111	1946	1984	2339	2082	2736	1843	2493	1962	2325	1661	1961	1732	3115	2484	2489	2114	2020	1811	2061	1625	1770	1874	902	1947	1992	2331	1990	1383	1717	2221	1542	1935	1265	2443	769	2231	980	1945	1371	2053	1969	1818	1404	1980	2308	1590	2060	1272	2389	1664	1850	1754	1771	1524	856	1626	2521	1821	1703	1369	2560	1799	2567	1727	2527	1980	2198	1848	2177	1787	2149	1837	1651	1667	2778	1260	1053	827	614	823	1354	1506	1418	2513	1465	983	1023	997	1198	917	964	1211	1998	1233	915	1407	1123	1677	1472	1178	905	2597	968	1110	1300	478	815	1015	852	1001	1348	1042	826	1515	1050	422	1715	1212	1076	522	1191	1160	1167	642	1603	2176	1374	1128	722	1359	717	1108	1396	1300	2488	1024	1086	1369	989	816	2228	852	1506	1192	1055	1135	1463	2699	1422	1043	878	952	981	1172	1215	1363	481	1039	256	1122	1141	1102	760	1076	2403	1419	1899	2596	1806	2402	3582	1669	3099	3043	1950	1918	1698	1796	2696	3528	2751	2130	3736	3397	2378	1487	2029	1613	3575	2215	3183	1974	1645	2409	2835	6227	5760	5699	4573	3642	3674	4116
ENSMUSG00000041762	MGP_C3HHeJ_G0025569	MGP_CASTEiJ_G0025033	MGP_CAROLIEiJ_G0023659	3385	2692	2923	2611	3323	2706	2364	3024	5109	4324	5132	5592	2016	1734	2121	2750	2301	2812	2234	1743	1701	1073	1272	1167	1106	1178	2246	926	2592	1053	1663	987	965	512	1324	1173	1109	1692	573	732	778	1013	1157	1589	1069	1494	610	2326	863	1208	1562	1599	1441	458	748	1580	1472	1242	1673	608	614	846	1228	677	974	881	946	643	699	2016	1221	1080	723	1510	1317	557	1327	1134	1808	1353	941	1637	3691	1047	1199	1294	1054	1087	1399	1413	1091	2957	1765	1285	1336	3224	1077	1703	1637	1890	1721	2987	2171	2306	1167	1452	1491	2763	762	1575	947	780	1378	1962	605	953	467	599	542	672	205	493	617	1296	580	393	901	554	1569	1083	2592	791	739	509	870	526	673	880	1169	473	397	533	504	381	409	968	915	609	628	2713	908	744	600	1072	687	695	644	768	833	682	588	1104	1350	1088	834	400	1020	451	757	795	996	376	825	606	110	1164	1178	1062	635	956	1045	1519	1451	666	1319	1303	1418	991	976	1042	993	1182	1382	867	1253	1276	972	837	1628	790	1269	851	769	1315	1022	802	1181	663	2182	1173	1106	2143	1042	1269	870	1764	1015	858	515	1005	746	1324	694	966	1055	1005	998	1208	906	1707	720	509	651	982	1374	1034	1219	1623	1326	711	870	1033	817	1554	720	1484	906	951	1483	1203	1469	1402	1538	1410	581	1126	1674	1001	2160	1577	1480	1934	1105	1602	270	1141	1979	580	819	727	1022	2921	2330	703	702	1329	1584	1339	1814	1361	2597	1065	893	320	1007	1484	434	1477	2429	1002	739	278	1776	203	1234	443	851	860	828	1122	577	950	1814	2528	458	697	296	1890	490	852	1872	1350	915	1065	1517	2370	817	1723	570	1269	976	1918	562	1507	943	990	819	1570	638	2124	130	1335	1511	505	2849	5028	6025	3111	5907	8382	7304	6060	1186	8744	5581	4492	6739	6595	5299	2552	3190	1117	5275	3459	6226	6895	7907	11183	4028	5737	896	3032	5161	5136	2126	3712	7710	4389	3938	8515	5688	4829	5887	4963	1377	791	7325	6117	1314	5398	4244	1101	3214	6609	744	3252	7199	4245	5737	2867	4455	6477	4502	1117	3792	6950	6121	4199	6496	948	4436	10166	3585	4331	3043	5851	2118	3991	2408	4090	1016	5633	6146	7427	6921	1996	6160	610	4284	6339	4887	3508	1367	2140	606	8720	2124	7115	1901	3502	812	2087	2506	9193	7988	7286	7751	2299	2689	2522	1598	2879	2976	1899	782	2150	879	3195	9441	2264	9129	785	2501	2370	6217	4030	3971	3846	1533	1534	1793
ENSMUSG00000075284	MGP_C3HHeJ_G0025570	MGP_CASTEiJ_G0025034	MGP_CAROLIEiJ_G0023660	2554	1930	2867	2727	3903	4060	2962	3400	3521	4344	2878	3113	4146	3086	2545	2900	3145	2892	3729	2036	239	806	292	433	255	178	348	328	334	493	200	798	238	375	285	950	401	364	465	479	418	267	264	216	354	125	115	202	250	416	891	107	100	162	131	131	119	178	324	123	97	292	88	150	232	228	152	145	202	114	625	311	242	398	151	130	292	257	246	148	259	271	171	212	368	277	403	197	236	183	146	318	197	170	303	283	645	402	166	188	195	380	241	521	577	227	228	574	438	282	262	359	299	290	289	303	625	967	345	667	345	210	371	706	442	274	739	161	371	336	320	1183	313	281	259	197	221	154	289	237	319	276	409	217	236	211	282	292	332	132	320	355	221	172	161	198	141	220	220	178	582	254	220	221	94	154	222	177	140	151	251	172	92	100	43	115	153	166	615	151	130	343	150	198	404	582	574	963	318	340	602	600	801	352	1643	423	372	522	630	1024	578	674	378	494	507	517	537	212	283	575	300	553	687	370	549	577	718	427	924	1012	475	1894	706	816	427	821	475	873	675	444	363	427	687	1270	772	411	341	892	687	544	544	1939	948	649	820	968	1053	503	598	558	310	884	619	788	547	495	183	466	491	377	454	673	558	410	668	535	429	219	481	1117	353	594	273	298	274	459	255	392	224	381	199	3722	330	424	716	183	410	476	458	205	434	498	267	194	694	164	344	1336	274	274	301	168	597	517	266	154	264	371	406	289	165	263	297	206	268	348	417	380	657	270	793	461	203	1259	260	540	351	898	179	446	190	368	489	200	160	352	679	288	759	473	355	589	130	438	690	641	1155	782	719	397	818	146	470	263	225	452	555	747	610	407	160	399	262	261	202	456	320	309	159	281	382	327	172	341	78	62	360	453	334	503	174	368	111	380	128	581	416	745	898	121	161	235	467	265	644	186	237	269	137	71	847	331	408	310	920	304	190	243	1303	1501	332	408	336	817	479	290	846	214	563	1214	846	255	1761	1110	1074	1226	711	747	1068	554	810	775	879	1447	1222	948	1214	1065	939	1075	483	666	840	479	1036	791	929	1021	1493	1148	994	897	438	787	1823	1727	2088	1112	2517	2081	2683
ENSMUSG00000027107	MGP_C3HHeJ_G0025571	MGP_CASTEiJ_G0025035	MGP_CAROLIEiJ_G0023661	4	0	1	1	3	8	1	5	1	0	0	0	5	1	1	0	5	1	0	0	0	0	0	1	0	0	1	1	0	0	0	0	0	0	6	1	0	0	0	0	0	2	0	0	1	0	1	0	0	1	0	0	0	1	4	2	0	8	3	6	2	14	1	3	0	0	1	2	5	0	4	2	2	0	1	5	0	2	0	0	0	0	0	1	3	0	0	0	3	0	0	1	0	10	4	0	0	0	1	0	0	0	0	0	1	0	0	0	0	0	0	0	0	0	0	0	3	0	0	2	4	0	4	0	1	0	0	1	1	0	1	1	0	0	5	0	0	0	1	0	0	0	0	0	1	1	0	0	0	0	0	2	1	0	1	0	1	0	0	0	0	0	0	0	0	0	0	0	0	1	0	0	0	4	0	0	1	0	0	3	0	3	0	0	0	0	0	0	0	0	0	0	0	0	0	0	0	0	0	0	0	0	0	0	0	0	0	0	0	0	0	0	0	0	0	0	0	0	0	4	0	0	0	0	0	0	0	0	1	0	0	0	0	1	0	0	0	0	0	0	0	0	0	4	0	0	0	0	0	0	0	0	0	0	0	1	0	0	2	0	0	0	1	2	0	0	0	0	0	7	0	5	0	1	0	0	0	0	0	0	0	5	0	0	0	0	1	1	0	0	0	8	0	0	1	0	0	56	0	2	2	0	0	1	1	1	0	0	0	0	0	0	4	0	1	0	0	3	1	0	0	0	0	0	0	2	0	0	0	0	0	0	0	0	0	0	0	0	0	0	0	0	1	0	1	0	0	0	0	0	0	11	0	0	0	0	0	0	0	0	0	0	0	0	0	0	0	0	0	0	1	0	0	0	0	10	0	0	0	1	0	0	0	0	11	0	0	0	0	0	0	0	0	1	0	0	0	0	1	0	0	0	0	0	0	0	0	0	0	0	0	0	0	0	0	0	0	0	1	0	0	0	1	0	0	0	0	0	0	0	1	0	1	3	0	0	0	0	0	0	0	4	2	3	1	1	1	0	0	0	0	0	1	0	2	0	1	0	4	0	2
ENSMUSG00000056486	MGP_C3HHeJ_G0025572	MGP_CASTEiJ_G0025036	MGP_CAROLIEiJ_G0023662	99	96	147	83	143	169	99	158	144	190	156	239	100	174	108	148	125	94	85	54	39	105	107	31	107	49	58	80	11	65	67	50	118	37	53	82	83	46	70	37	69	70	75	43	99	38	270	41	62	58	46	27	48	83	323	165	30	383	53	301	149	284	174	265	77	100	115	255	563	145	17	443	486	136	255	126	263	267	21	25	11	73	25	12	28	13	71	90	133	66	44	39	64	588	28	38	203	27	133	108	14	20	32	77	45	46	36	73	65	44	34	36	156	38	39	29	45	47	33	51	22	37	30	85	57	75	73	34	12	43	10	78	16	49	125	74	112	63	157	57	40	24	67	64	9	6	49	11	149	19	66	33	76	32	75	40	41	42	31	62	50	36	49	16	31	45	16	32	13	77	19	20	12	12	0	88	52	54	27	39	11	121	164	9	47	34	44	1	19	23	50	8	41	47	46	41	34	57	23	117	22	25	39	57	41	16	11	40	8	10	6	3	27	29	6	24	27	20	51	130	55	115	100	14	36	36	39	4	63	24	24	68	77	33	42	3	26	33	22	45	110	69	59	17	31	40	38	105	19	38	22	105	46	52	58	34	15	21	20	52	10	23	19	16	19	39	28	22	52	53	4	77	5	31	16	11	34	17	2	51	19	604	119	40	41	43	54	27	11	25	24	18	8	11	43	29	23	298	83	14	38	18	18	15	42	5	12	37	28	35	6	59	42	6	20	24	36	33	86	6	61	9	23	43	16	27	11	21	39	34	44	13	50	41	6216	11349	4120	27383	76	40	13435	41	9	1160	43	42	56	10911	27	42	67	1195	29	59	35	33	3065	341	10449	410	1096	1535	24	1465	28662	5054	3524	10108	3032	47	446	22549	795	213	17112	1866	65	14817	23127	1341	874	6253	18095	51	1591	2577	30	1332	666	32199	55	4085	1415	255	209	320	1692	2635	9808	18	48	3610	2029	3811	39	10896	12	1558	47	7813	17120	11139	4137	61	5694	34779	176	45643	43	780	51	266	26	30	24	38	24	30	31	42	34	35	38	37	31	27	38	44	81	24	24	51	41	23	28	34	32	51	34	53	25	35	34	32	79	119	154	68	64	59	66
ENSMUSG00000027104	MGP_C3HHeJ_G0025573	MGP_CASTEiJ_G0025037	MGP_CAROLIEiJ_G0023663	5343	4943	429023	5881	6057	5884	5073	5821	7182	104345	53861	5200	4673	4283	3965	4105	4384	4499	4640	2971	2107	2105	2154	2174	2363	1884	2675	2038	1903	2085	1944	2041	2039	1889	1930	2191	2512	1806	1922	2055	1722	1719	1916	1815	21085	12139	70692	2007	4322	1842	9481	1656	5865	14334	107933	83175	1705	147228	12176	121176	53886	89728	64236	88293	14274	16267	27744	75219	210559	40344	1983	174796	164055	30036	73633	25104	68222	78372	2178	1771	1678	1884	1402	1663	2320	7254	1998	20855	4609	9018	1572	2134	2139	213980	1960	2482	24794	1953	2353	1755	1618	2141	1888	1994	2079	2507	1779	2010	2324	1874	1728	1875	1911	2146	1609	1839	3296	2129	1773	2575	1993	1590	1307	2090	1717	2213	1775	1603	1467	1716	2258	2289	1549	3410	2410	1601	1593	1736	2034	1703	1600	1983	1694	1732	1491	1603	3520	2279	5399	1680	2274	2914	3750	2254	1824	1455	1662	1783	1756	1610	1766	1664	1865	2907	1542	2576	1359	1565	1315	1348	1908	1533	1143	1287	327	1644	1657	1738	2608	1553	1495	1893	1967	1932	2010	1977	1661	1942	1603	1761	1732	1964	2242	1797	2760	2139	2219	1952	2942	2423	2078	2052	2026	1499	1654	1815	1507	1414	1511	1284	1060	2083	1930	1967	1973	2559	2043	1548	2139	2054	1971	2193	2203	1743	1939	2239	1955	2178	1935	1697	1509	1735	1692	2453	1723	1287	1467	1742	2347	1604	2420	3222	1984	1914	2307	2910	3271	2250	2200	2052	1379	2393	2181	1878	1659	1802	1681	1139	1678	1862	1973	1934	1794	1801	1496	2196	1565	1514	1780	2580	1654	2604	1536	1206	1393	1600	1476	1684	1474	1630	1294	3421	1757	1753	2075	1410	1360	1595	2158	1666	1836	1506	1658	732	1612	903	1812	2974	1597	1419	1872	1307	1841	2059	1276	1475	1108	1599	1232	1637	1581	1472	1166	850	1156	1908	1428	1490	1485	1393	1513	1745	1168	1678	1766	1377	1239	1604	1591	1579	1317	1600	1584	3199	35529	61352	21107	148037	3150	2289	78141	2452	1590	7848	2674	2216	2924	55942	2263	1689	2033	115192	2499	2522	2143	2007	15888	4457	45535	4295	78175	8624	1918	8921	121861	27764	19712	59337	20256	2013	4394	100274	5110	3053	96058	167390	1952	67450	95358	8586	6852	33697	89569	2255	181221	17911	1799	8919	6151	129690	1979	22267	9409	13569	2654	3494	10287	13959	50685	1526	2187	20614	13331	21572	2012	50177	2006	9747	2342	44122	75742	55607	22498	2783	32534	226394	2973	192177	1277	5716	2179	2796	1846	3169	2937	4344	3353	2947	3241	5997	3384	3798	3867	3696	3475	3355	4056	3557	4005	3237	4726	10999	3419	4354	2985	2668	3105	20223	4233	4160	3301	2957	2490	3144	7728	6409	5892	6226	6609	6962	8344
ENSMUSG00000018770	MGP_C3HHeJ_G0025574	MGP_CASTEiJ_G0025038	MGP_CAROLIEiJ_G0023664	12080	11241	10441	11915	15926	11899	9037	12227	13549	10075	13191	13792	11511	10765	9567	10058	10557	10996	11299	7523	6218	5665	7871	5784	7285	6459	6154	7709	9818	7721	8119	6463	7039	12770	6531	5059	7673	7223	6115	8310	9599	9289	5870	6541	7003	8301	9128	9473	5443	5780	8582	6950	7472	9650	5483	5250	5575	5848	6687	6089	5525	7346	6461	4848	4867	8070	5957	7233	7295	5878	5126	2508	4164	4616	8200	8615	2069	6135	7546	8616	5498	6193	6563	5564	6563	5817	7710	5465	7975	6793	5790	7484	7485	5847	5986	10778	5928	6751	7235	7973	7561	7875	7358	8338	9786	5718	7538	9117	9377	8159	11273	11233	10521	6198	4820	11462	7607	8231	7417	8072	9004	8934	2874	3480	5953	8355	7703	8796	10198	6975	5948	8091	6210	7499	9177	10282	5876	6489	6431	8907	7790	9907	7922	8894	11526	7660	6646	9292	8826	10696	10305	12079	11671	9237	6718	9004	8328	11517	7847	7808	7562	5752	6343	6184	6767	8681	9783	10217	7204	6076	6335	11786	5292	7125	865	7103	7099	7525	6051	8308	7895	6820	7363	6293	8378	5686	6972	9383	9442	7788	7699	8176	7197	13849	10478	11410	12426	9398	10281	7685	10493	12813	11929	9574	8356	7449	8725	8695	9533	7897	7899	9759	13644	12696	9689	9400	10785	8794	10554	8765	10524	9123	9904	7162	11124	9756	9367	9769	11209	9106	9597	8300	6389	7942	8460	6826	8806	6952	11719	8135	8641	6339	8665	8956	11161	12775	7712	7744	12057	9628	9313	8514	9617	6689	10030	4878	7841	6889	8769	6719	7460	9926	10218	12925	9218	7991	8334	8476	6653	6579	6400	12356	11220	9412	7469	8338	7716	9178	7472	7625	8232	4364	7699	8983	10327	8043	6176	7080	7961	6939	7926	6984	7248	7399	6327	3083	9702	6984	13439	10503	9438	7909	8975	8652	7724	8069	6149	10537	9871	6343	7109	7714	7949	5261	6924	11103	8278	8789	8190	14490	12614	12252	7795	9782	9421	13115	10267	8916	12069	8659	10290	6067	6744	10209	11186	5898	4809	4237	5590	9410	6640	7327	9886	7923	6282	6012	6584	5445	8653	7050	9007	5694	8549	7470	6562	5750	8119	8370	7502	5582	10540	6796	4621	7806	2330	6232	8951	5453	6705	8087	8920	4066	7025	6722	2342	4827	6732	3964	2010	6778	5913	9950	4469	9438	4715	6446	8667	5256	7025	3318	4724	8478	6713	4763	5059	7245	6986	4946	6228	5995	4662	7600	6157	6089	6836	6194	7078	11457	7122	5399	5274	6279	6754	8456	7888	4393	6511	1204	9589	6312	8250	4826	3473	6148	6832	8901	6503	8008	7113	8086	6488	8111	8051	9128	8621	7375	8425	7571	9028	7412	6411	7961	8697	5657	6214	5497	5851	9448	9457	8839	7894	5173	5294	6975	14688	15284	14648	12058	11678	13327	15152
ENSMUSG00000009207	MGP_C3HHeJ_G0025575	MGP_CASTEiJ_G0025039	MGP_CAROLIEiJ_G0023665	2111	1713	2154	1875	2201	1750	1527	1959	1820	1783	1916	1599	1826	1611	1503	1310	1332	1627	1678	947	651	651	711	769	579	561	631	753	573	690	438	760	524	550	650	788	655	544	659	634	510	552	565	489	475	483	384	495	473	566	718	489	530	422	323	399	561	509	475	298	361	448	335	374	494	581	434	556	474	350	445	459	366	427	500	371	271	602	714	613	505	467	312	412	658	546	538	424	506	574	550	664	575	375	478	540	655	562	637	507	418	454	414	657	567	797	534	569	589	665	440	448	494	628	439	452	604	656	470	703	506	394	361	557	563	529	495	570	511	381	519	689	523	408	432	315	438	441	598	478	423	506	479	524	325	490	469	504	408	465	531	697	464	421	497	371	438	555	441	423	589	391	439	423	238	395	354	387	495	354	549	544	415	357	79	431	469	348	647	576	465	549	662	443	659	682	882	479	533	612	663	843	975	804	1019	745	917	710	1055	800	765	852	726	727	706	686	555	393	689	529	469	665	585	687	418	771	618	483	775	862	705	786	861	613	623	935	781	761	700	558	549	691	541	879	733	474	636	458	739	533	814	1216	572	580	838	1069	1048	910	654	856	428	941	847	711	711	426	376	165	431	414	602	508	390	326	364	556	429	419	436	747	414	688	346	411	354	376	419	406	291	434	406	1075	343	429	572	349	316	377	468	370	415	390	483	116	412	265	490	815	506	284	411	344	479	573	268	392	355	353	264	385	364	460	304	177	243	590	345	412	389	278	367	479	302	565	469	329	287	460	494	409	401	377	432	495	428	347	426	200	576	373	381	480	395	391	429	379	521	392	446	386	485	342	415	406	365	380	496	668	386	370	391	415	333	332	213	357	599	342	305	312	550	309	387	385	111	303	330	355	288	468	470	318	206	444	316	479	259	417	629	206	348	445	442	509	470	278	407	270	280	479	480	387	359	396	422	253	596	314	434	362	260	364	346	461	377	203	478	124	242	479	557	280	418	766	894	871	606	636	655	813	902	1002	838	865	814	723	767	941	888	728	615	1052	735	542	1029	611	850	1345	835	913	728	929	681	779	1473	1436	1375	1619	1763	2026	2410
ENSMUSG00000001815	MGP_C3HHeJ_G0025576	MGP_CASTEiJ_G0025040	MGP_CAROLIEiJ_G0023666	0	0	0	0	0	0	0	0	0	0	0	0	0	0	0	0	0	0	0	0	0	0	0	0	1	0	0	0	0	0	0	0	0	0	0	0	0	0	0	0	0	0	0	0	0	0	0	0	0	0	0	0	0	0	0	0	0	0	0	0	0	0	0	0	0	0	0	0	0	0	0	0	0	0	0	0	0	0	0	0	0	0	0	0	0	0	0	0	0	0	0	0	0	0	0	0	0	0	0	0	0	0	0	0	0	0	0	0	0	0	0	0	0	0	0	0	0	0	0	0	0	0	0	0	0	0	0	0	0	0	0	0	0	0	0	0	0	0	0	0	0	0	0	0	0	0	0	0	0	0	0	0	0	0	0	0	0	0	0	0	0	0	0	0	0	0	0	0	0	0	0	0	0	0	0	0	0	0	1	0	0	0	0	0	0	0	0	0	0	0	0	0	0	0	0	0	0	0	0	0	0	0	0	0	0	0	0	0	0	0	0	0	0	0	0	0	0	0	0	0	0	0	0	0	0	0	0	0	0	0	0	0	0	0	0	0	0	0	0	0	0	0	0	0	0	0	0	0	0	0	0	0	0	0	0	0	0	0	0	1	0	0	0	0	0	0	0	1	0	0	0	0	0	0	0	0	0	0	0	0	0	0	0	0	0	0	0	0	0	0	0	0	0	0	0	0	0	0	0	0	0	0	0	0	0	0	2	1	0	0	0	0	0	0	0	0	0	1	0	0	0	0	0	0	0	0	0	0	0	0	0	0	0	0	0	0	0	0	0	0	0	0	0	0	0	0	0	0	0	0	0	0	0	0	0	0	0	0	0	0	0	0	0	0	0	0	0	0	0	0	0	0	0	0	0	0	0	0	0	0	0	0	0	0	0	0	0	0	0	0	0	0	0	0	0	0	0	0	0	0	0	0	0	0	0	0	0	0	0	0	0	0	0	0	0	0	0	1	0	0	0	0	0	1	0	0	0	0	0	0	0	0	0	0	0	0	0	0	0	0	0	0	0	0	0	0	0	0	0	0	0	1	0	0	0	0	0	0	0	0	0
ENSMUSG00000001819	MGP_C3HHeJ_G0025577	MGP_CASTEiJ_G0025041	MGP_CAROLIEiJ_G0023667	0	0	0	0	0	0	0	0	0	0	0	0	0	0	0	0	0	0	0	0	0	0	0	0	0	0	0	0	0	0	0	0	0	0	0	0	0	0	0	0	0	0	0	0	0	0	0	0	0	0	0	0	0	0	0	0	0	0	0	0	0	0	0	0	0	0	0	0	0	0	0	0	0	0	0	0	0	0	0	1	0	0	0	0	0	0	0	0	0	0	0	0	0	0	0	0	0	0	0	0	0	0	0	0	0	0	0	0	0	0	0	0	0	0	0	0	0	0	0	0	0	0	0	0	0	0	0	1	0	0	0	1	0	0	0	0	0	0	0	0	0	0	0	0	0	0	0	0	0	0	0	0	0	0	0	0	0	0	0	0	0	0	0	0	0	0	0	0	0	0	0	0	1	0	0	0	0	0	0	0	0	0	0	0	0	0	0	0	0	0	0	0	0	0	0	0	0	0	0	0	0	0	0	0	0	0	0	0	0	0	0	0	0	0	0	0	0	0	0	0	0	0	0	0	0	0	0	0	0	0	0	0	0	0	0	0	0	0	0	0	0	0	0	0	1	0	0	0	1	0	0	0	0	0	0	0	0	0	0	0	0	0	0	0	4	0	0	0	0	4	0	0	0	0	0	0	0	0	0	0	0	0	0	0	0	0	0	0	0	0	0	0	0	0	0	0	0	0	0	0	0	0	0	0	0	0	0	0	0	0	0	0	0	0	0	0	0	0	0	0	0	0	0	3	0	0	0	0	0	0	0	0	0	0	0	0	0	0	0	0	0	0	0	0	0	0	0	0	0	0	0	0	0	0	0	0	0	0	0	0	0	0	0	0	0	0	0	0	0	0	0	0	0	0	0	0	0	0	0	0	0	0	0	0	0	0	0	0	0	0	0	0	0	0	0	0	0	0	0	0	0	0	0	0	0	0	0	0	0	0	0	0	0	0	0	0	0	0	0	0	0	0	0	0	2	0	0	0	0	0	0	0	0	0	0	0	0	0	0	0	0	0	0	0	0	0	0	0	0	0	0	0	0	0	1	0	1	0	1	10	1
ENSMUSG00000001823	MGP_C3HHeJ_G0025578	MGP_CASTEiJ_G0025042	MGP_CAROLIEiJ_G0023668	0	0	0	0	0	0	0	0	0	0	0	0	0	0	0	0	0	0	0	0	0	0	0	0	0	0	0	0	0	0	0	0	0	0	0	0	0	0	0	0	0	0	0	0	0	0	0	0	0	0	0	0	0	0	0	0	0	0	0	0	0	0	0	0	0	0	0	0	0	0	0	0	0	0	0	0	0	0	0	0	0	0	0	0	0	0	0	0	0	0	0	0	0	0	1	0	0	0	0	0	0	0	0	0	0	0	0	0	0	0	0	0	0	0	0	0	0	0	0	0	0	0	0	0	0	0	0	0	0	0	0	0	0	0	0	0	0	0	0	0	0	0	0	0	0	0	0	0	0	0	0	0	0	0	0	0	0	0	0	0	0	0	0	0	0	0	0	0	0	0	0	0	0	0	0	0	0	0	0	0	0	0	0	0	0	0	0	0	0	0	0	0	0	0	0	0	0	0	0	0	0	0	0	0	0	0	0	0	0	0	0	0	0	0	0	0	0	0	0	0	0	0	0	0	0	0	0	0	0	0	0	0	0	0	0	0	0	0	0	0	0	0	0	0	0	0	0	0	0	0	0	0	0	0	0	0	0	0	0	0	0	0	0	2	0	0	0	0	0	0	0	0	0	0	0	0	0	1	0	0	0	0	0	0	0	0	0	0	0	0	0	0	0	0	0	0	0	0	0	0	0	0	0	0	0	0	0	0	0	0	0	0	0	0	0	0	0	0	0	0	0	0	0	0	0	0	0	0	0	0	0	0	0	0	0	0	0	0	0	0	0	0	0	0	0	0	0	0	0	0	0	0	0	0	0	0	0	0	0	0	0	0	0	0	0	0	0	0	0	0	0	0	0	0	0	0	0	0	0	0	0	0	0	0	0	0	0	0	0	0	0	0	0	0	0	0	1	0	0	0	0	0	0	0	0	0	0	0	0	0	0	0	0	0	0	0	0	0	0	0	0	0	0	0	0	0	0	0	0	0	0	0	0	0	0	0	0	0	0	0	0	0	0	0	0	0	0	0	0	0	0	0	0	0	0	0	0	0	0	0	0
ENSMUSG00000042499	MGP_C3HHeJ_G0025579	MGP_CASTEiJ_G0025043	MGP_CAROLIEiJ_G0023669	2	1	0	0	0	0	1	2	0	0	1	0	0	0	0	1	0	0	0	1	0	0	0	0	0	0	0	0	0	0	0	0	1	0	0	0	0	0	0	0	0	0	0	0	1	0	0	0	0	0	0	0	0	0	0	0	0	0	0	0	0	0	1	0	0	0	0	0	0	1	4	0	0	0	0	0	0	0	0	0	0	0	0	0	0	0	0	0	0	0	0	0	0	0	0	0	0	0	0	0	0	0	0	0	0	0	0	0	1	0	0	0	0	0	1	0	0	0	0	0	0	0	0	0	0	0	0	0	0	0	0	0	0	0	0	0	0	0	0	0	0	0	0	0	0	0	0	0	0	0	0	0	0	0	0	0	0	0	0	0	0	0	0	0	0	0	0	0	0	0	0	0	0	0	0	0	1	0	0	0	0	0	0	0	0	2	0	0	0	0	0	0	0	0	0	0	0	0	0	0	0	0	0	0	0	0	0	0	0	0	0	0	0	0	0	0	0	0	0	0	0	0	1	0	0	0	0	0	0	0	0	0	0	0	0	0	0	0	0	0	0	0	0	0	0	0	4	0	0	0	0	0	0	0	0	0	0	0	0	0	0	1	0	0	0	0	0	0	0	0	0	0	0	0	0	0	0	0	0	1	0	0	0	0	0	0	0	0	0	0	0	0	0	2	0	0	0	0	0	0	0	0	0	0	0	0	0	0	0	0	0	0	0	0	0	0	0	0	0	0	0	0	0	0	0	1	0	0	0	0	0	0	0	0	0	0	0	0	0	0	0	0	0	0	0	1	0	0	0	0	0	0	0	0	0	0	0	0	0	0	0	0	0	0	0	0	0	0	0	0	0	0	0	0	0	0	0	0	0	0	0	0	2	0	0	0	0	0	0	0	0	1	0	0	0	0	0	0	0	0	0	0	0	0	0	0	0	0	0	0	0	0	0	0	0	0	0	0	0	0	0	0	0	0	3	0	0	0	1	0	2	0	0	0	0	0	0	0	0	0	0	0	0	0	2	0	1	0	0	0	1	4	0	0	0	0	1	0	3	8	2
ENSMUSG00000050368	MGP_C3HHeJ_G0025580	MGP_CASTEiJ_G0025044	MGP_CAROLIEiJ_G0023670	0	0	0	0	1	0	0	0	0	0	0	0	0	1	0	0	0	0	0	1	0	0	0	0	0	0	0	0	0	0	0	0	0	0	0	0	0	0	0	0	0	0	0	0	0	0	0	0	0	0	0	0	0	0	0	0	0	0	0	0	0	0	0	0	0	0	0	0	0	0	0	0	0	0	0	0	0	0	0	0	0	0	0	0	0	0	0	0	0	0	0	0	0	0	0	0	0	0	0	0	0	0	0	0	0	0	0	0	0	0	0	0	0	0	0	0	0	0	0	0	0	0	0	0	0	0	0	0	0	0	0	0	0	0	0	0	0	0	0	0	0	0	0	0	0	0	0	0	0	0	0	0	0	0	0	0	0	0	0	0	0	0	0	0	0	0	0	0	0	0	0	0	0	0	0	0	0	0	0	0	0	0	0	0	0	0	0	0	0	0	0	0	0	0	0	0	0	0	0	0	0	0	0	0	0	0	0	0	0	0	0	0	4	0	0	0	0	0	0	0	0	0	0	1	0	0	0	0	0	0	0	0	0	0	0	0	0	0	0	0	0	0	0	0	0	0	0	0	0	0	0	0	0	0	0	1	0	0	0	0	0	0	0	0	0	0	0	0	0	0	0	0	0	0	0	0	0	0	0	0	0	0	0	0	0	0	0	0	0	0	0	0	0	0	0	0	0	0	0	0	0	0	0	0	0	0	1	0	0	0	0	0	0	0	0	0	0	0	1	0	1	0	0	0	0	0	0	0	0	0	0	0	0	0	0	0	0	0	0	0	0	0	0	0	0	0	0	0	0	0	0	0	0	0	0	0	0	0	0	0	0	0	0	0	0	0	0	0	0	0	0	0	0	0	0	0	0	0	0	0	0	0	0	0	0	0	0	0	0	0	0	0	0	0	0	0	0	0	0	0	0	0	0	0	0	0	0	0	0	0	0	0	0	0	0	0	0	0	0	0	0	0	0	0	0	0	0	0	0	0	0	1	0	0	1	0	0	0	0	0	0	0	0	0	0	0	0	0	0	1	0	0	0	0	0	0	1	0	0	0	2
ENSMUSG00000043342	MGP_C3HHeJ_G0025581	MGP_CASTEiJ_G0025045	MGP_CAROLIEiJ_G0023671	10	10	5	4	1	0	1	1	4	0	1	0	2	2	2	0	2	8	1	1	0	0	0	0	0	0	0	0	0	0	0	0	0	0	0	0	0	1	0	0	0	0	0	0	0	0	0	0	0	0	0	0	0	0	0	0	0	0	0	0	0	0	0	0	0	0	0	0	0	0	2	0	0	0	0	0	0	0	0	0	3	0	0	0	0	0	1	0	0	0	0	0	0	0	1	3	0	0	0	0	0	0	0	0	0	0	0	1	0	0	0	0	0	0	0	0	0	0	0	0	0	0	0	0	0	0	0	0	0	0	0	0	0	0	0	0	0	0	0	0	0	0	0	0	0	0	0	0	0	0	0	0	0	0	0	0	0	0	0	0	0	0	0	0	0	0	0	0	0	0	0	0	0	0	0	0	0	0	0	0	0	0	0	0	0	0	0	1	0	2	0	0	0	0	0	0	0	0	0	0	0	0	0	0	0	0	0	0	0	0	0	0	0	0	0	0	0	0	0	0	0	8	0	0	0	0	0	0	0	0	0	0	0	0	0	0	2	0	0	0	0	0	0	0	0	0	1	0	0	0	0	0	0	0	0	0	0	0	0	0	0	0	0	0	0	0	0	0	0	0	0	0	0	0	0	0	0	0	0	1	0	0	0	0	1	0	0	4	0	0	0	0	0	0	0	0	0	0	0	0	0	0	0	0	0	0	1	0	0	0	0	0	0	0	0	1	4	0	0	0	0	1	0	0	0	0	0	0	0	0	0	0	0	0	0	0	1	0	0	0	0	0	0	0	0	0	0	0	0	0	0	0	0	0	0	0	0	0	0	1	0	0	0	0	0	0	0	0	0	0	0	0	0	0	0	0	0	0	0	0	0	0	0	0	0	0	0	0	1	0	0	0	0	0	1	0	1	0	0	0	0	0	0	0	0	0	0	1	0	0	0	0	0	0	0	0	0	0	0	0	6	0	3	6	0	0	2	0	0	1	0	4	5	0	0	0	0	2	3	2	0	6	2	2	0	4	0	2	0	2	0	1	3	3	7	4	7	5	0	2	1
ENSMUSG00000027102	MGP_C3HHeJ_G0025582	MGP_CASTEiJ_G0025046	MGP_CAROLIEiJ_G0023672	13	0	2	7	1	0	4	0	4	1	0	3	1	0	0	22	8	1	5	2	0	3	1	0	4	0	0	0	0	0	0	0	0	0	0	0	5	0	0	1	1	0	0	4	0	0	9	0	0	0	0	0	0	0	0	0	0	0	1	0	0	5	0	6	0	0	0	0	0	0	0	4	0	0	0	0	0	0	0	4	0	1	1	0	4	0	0	0	0	1	0	6	1	0	0	1	0	0	0	0	0	0	0	0	3	0	0	1	0	0	0	0	0	0	1	0	0	1	0	4	0	0	0	0	1	1	0	0	1	0	1	0	0	4	0	0	4	0	4	5	0	2	0	0	0	0	0	0	1	1	0	0	1	0	0	0	1	2	0	0	1	0	5	0	0	1	1	0	0	0	0	1	0	0	0	0	0	0	0	0	1	0	0	8	1	0	10	10	0	0	1	0	5	1	2	15	0	9	6	8	1	12	0	12	1	6	0	7	1	0	0	4	8	13	6	4	5	0	2	9	1	60	10	0	0	1	15	0	5	11	3	1	4	9	12	0	0	7	0	0	10	25	0	0	1	20	0	5	0	5	14	8	5	8	0	0	1	0	0	0	2	0	0	0	6	0	0	0	0	0	0	0	1	0	0	0	0	0	0	0	0	1	0	1	0	0	0	0	0	0	0	0	0	0	6	0	9	0	4	0	0	0	0	0	0	0	0	0	0	0	0	0	5	0	0	2	1	0	4	0	3	0	0	0	1	0	0	0	0	0	1	0	0	6	0	0	14	0	0	0	0	0	8	4	1	0	4	4	0	6	0	0	1	0	0	0	0	4	0	0	1	0	0	0	0	0	0	0	0	0	0	0	2	0	0	0	0	0	0	0	0	4	22	0	0	0	0	2	16	0	0	0	1	1	4	9	0	0	15	0	0	0	0	0	1	4	0	2	2	0	0	5	0	1	0	0	0	0	1	0	0	0	2	1	0	1	0	4	0	0	3	0	0	1	0	4	3	0	0	0	2	2	0	1	0	0	3	3	1	0	0	0	0	0	2	0	1	0	5	1	0
ENSMUSG00000079277	MGP_C3HHeJ_G0025583	MGP_CASTEiJ_G0025047	MGP_CAROLIEiJ_G0023673	0	0	0	0	0	1	0	0	0	0	0	0	0	0	0	0	0	0	0	0	0	0	0	0	0	0	0	0	0	0	0	0	0	0	0	0	0	0	0	0	0	0	0	0	0	0	0	0	0	0	0	0	0	0	0	0	0	0	0	0	0	0	0	0	0	0	0	0	0	0	0	0	0	0	0	0	0	0	0	0	0	0	0	0	0	0	0	0	0	0	0	0	0	0	0	0	0	0	0	0	0	0	0	0	0	0	0	0	0	0	0	0	0	0	0	0	0	0	0	0	0	0	0	0	0	0	0	0	0	0	0	0	0	0	0	0	0	0	0	0	0	0	0	0	0	0	0	0	0	0	0	0	0	0	0	0	0	0	0	0	0	0	0	0	0	0	0	0	0	0	0	0	0	0	0	0	0	0	0	0	0	0	0	0	0	0	0	0	0	0	0	0	0	0	0	0	0	0	0	0	0	0	0	0	0	0	0	0	0	0	0	0	0	0	0	0	0	0	0	0	0	0	0	0	0	0	0	0	0	0	0	0	0	0	0	0	0	0	0	0	0	0	0	0	0	0	0	0	0	0	0	0	0	0	0	0	0	0	0	0	0	0	0	0	0	0	0	0	0	0	0	0	0	0	0	0	0	0	0	0	0	0	0	0	0	0	0	0	0	0	0	0	0	0	0	0	0	0	0	0	0	0	0	0	0	0	0	0	0	0	0	0	0	0	0	0	0	0	0	0	0	0	0	0	0	0	0	0	0	0	0	0	0	0	0	0	0	0	0	0	0	0	0	0	0	0	0	0	0	0	0	0	0	0	0	0	0	0	0	0	0	0	0	0	0	0	0	0	0	0	0	0	0	0	0	0	0	0	0	0	0	0	0	0	0	0	0	0	0	0	0	0	0	0	0	0	0	0	0	0	0	0	0	0	0	0	0	0	0	0	0	0	0	0	0	0	0	0	0	0	0	0	0	0	0	0	0	0	0	0	0	0	0	0	0	0	0	0	0	0	0	0	0	0	0	0	0	0	0	0	0	0	0	0	0	0	0	0	0	0	0
ENSMUSG00000101174	MGP_C3HHeJ_G0025584	MGP_CASTEiJ_G0025048	MGP_CAROLIEiJ_G0023674	0	0	0	0	0	0	0	0	0	0	0	0	0	0	0	0	0	0	0	0	0	0	0	0	0	0	0	0	0	0	0	0	0	0	0	0	0	0	0	0	0	0	0	0	0	0	0	0	0	0	0	0	0	0	0	0	0	0	0	0	0	0	0	0	0	0	0	0	0	0	0	0	0	0	0	0	0	0	0	0	0	0	0	0	0	0	0	0	0	0	0	0	0	0	0	0	0	0	0	0	0	0	0	0	0	0	0	0	0	0	0	0	0	0	0	0	0	0	0	0	0	0	0	0	0	0	0	0	0	0	0	0	0	0	0	0	0	0	0	0	0	0	0	0	0	0	0	0	0	0	0	0	0	0	0	0	0	0	0	0	0	0	0	0	0	0	0	0	0	0	0	0	0	0	0	0	0	0	0	0	0	0	0	0	0	0	0	0	0	0	0	0	0	0	0	0	0	0	0	0	0	0	0	0	0	0	0	0	0	0	0	0	0	0	0	0	0	0	0	0	0	0	0	0	0	0	0	0	0	0	0	0	0	0	0	0	0	0	0	0	0	0	0	0	0	0	0	0	0	0	0	0	0	0	0	0	0	0	0	0	0	0	0	0	0	0	0	0	0	0	0	0	0	0	0	0	0	0	0	0	0	0	0	0	0	0	0	0	0	0	0	0	0	0	0	0	0	0	0	0	0	0	0	0	0	0	0	0	0	0	0	0	0	0	0	0	0	0	0	0	0	0	0	0	0	0	0	0	0	0	0	0	0	0	0	0	0	0	0	0	0	0	0	0	0	0	0	0	0	0	0	0	0	0	0	0	0	0	0	0	0	0	0	0	0	0	0	0	0	0	0	0	0	0	0	0	0	0	0	0	0	0	0	0	0	0	0	0	0	0	0	0	0	0	0	0	0	0	0	0	0	0	0	0	0	0	0	0	0	0	0	0	0	0	0	0	0	0	0	0	0	0	0	0	0	0	0	0	0	0	0	0	0	0	0	0	0	0	0	0	0	0	0	0	0	0	0	0	0	0	0	0	0	0	0	0	0	0	0	0	0
ENSMUSG00000100642	MGP_C3HHeJ_G0025585	MGP_CASTEiJ_G0025049	MGP_CAROLIEiJ_G0023675	0	0	0	0	0	0	0	0	0	0	0	0	0	0	0	0	0	0	0	0	0	0	0	0	0	0	0	0	0	0	0	0	0	0	0	0	0	0	0	0	0	0	0	0	0	0	0	0	0	0	0	0	0	0	0	0	0	0	0	0	0	0	0	0	0	0	0	0	0	0	0	0	0	0	0	0	0	0	0	0	0	0	0	0	0	0	0	0	0	0	0	0	0	0	0	0	0	0	0	0	0	0	0	0	0	0	0	0	0	0	0	0	0	0	0	0	0	0	0	0	0	0	0	0	0	0	0	0	0	0	0	0	0	0	0	0	0	0	0	0	0	0	0	0	0	0	0	0	0	0	0	0	0	0	0	0	0	0	0	0	0	0	0	0	0	0	0	0	0	0	0	0	0	0	0	0	0	0	0	0	0	0	0	0	0	0	0	0	0	0	0	0	0	0	0	0	0	0	0	0	0	0	0	0	0	0	0	0	0	0	0	0	0	0	0	0	0	0	0	0	0	0	0	0	0	0	0	0	0	0	0	0	0	0	0	0	0	0	0	0	0	0	0	0	0	0	0	0	0	0	0	0	0	0	0	0	0	0	0	0	0	0	0	0	0	0	0	0	0	0	0	0	0	0	0	0	0	0	0	0	0	0	0	0	0	0	0	0	0	0	0	0	0	0	0	0	0	0	0	0	0	0	0	0	0	0	0	0	0	0	0	0	0	0	0	0	0	0	0	0	0	0	0	0	0	0	0	0	0	0	0	0	0	0	0	0	0	0	0	0	0	0	0	0	0	0	0	0	0	0	0	0	0	0	0	0	0	0	0	0	0	0	0	0	0	0	0	0	0	0	0	0	0	0	0	0	0	0	0	0	0	0	0	0	0	0	0	0	0	0	0	0	0	0	0	0	0	0	0	0	0	0	0	0	0	0	0	0	0	0	0	0	0	0	0	0	0	0	0	0	0	0	0	0	0	0	0	0	0	0	0	0	0	0	0	0	0	0	0	0	0	0	0	0	0	0	0	0	0	0	0	0	0	0	0	0	0	0	0	0	0
ENSMUSG00000042448	MGP_C3HHeJ_G0025586	MGP_CASTEiJ_G0025050	MGP_CAROLIEiJ_G0023676	0	0	0	0	0	1	0	1	0	0	0	0	0	0	0	0	0	0	0	0	0	0	0	0	0	0	0	0	0	0	0	0	0	0	0	0	0	0	0	0	0	0	0	0	0	0	0	0	0	0	0	0	0	0	0	1	0	0	0	0	0	0	0	0	0	0	0	0	0	0	0	0	0	0	0	0	0	0	0	0	0	0	0	0	0	0	0	0	0	0	0	0	0	0	0	0	0	0	0	0	0	0	0	0	0	0	0	0	0	0	0	0	0	0	0	0	0	0	0	0	0	0	0	0	0	0	0	0	0	0	0	0	0	0	0	0	0	0	0	0	0	0	0	0	0	0	0	0	0	0	0	0	0	0	0	0	0	0	0	0	0	0	0	0	0	0	0	0	0	0	0	0	0	0	0	0	0	0	0	0	0	0	0	0	0	0	0	0	0	0	0	0	0	0	0	0	0	0	0	0	0	0	0	0	0	0	0	0	0	0	0	0	0	0	0	0	0	0	0	0	0	0	0	0	0	0	0	0	0	0	0	0	0	0	0	0	0	0	0	0	0	0	0	0	0	0	0	0	0	0	0	0	0	0	0	0	0	0	0	0	0	0	0	0	0	0	0	0	1	0	0	0	0	0	0	0	0	0	0	0	0	0	0	0	0	0	0	0	0	0	0	0	0	0	0	0	0	0	0	0	0	0	0	0	0	0	0	0	0	0	0	0	0	0	0	0	0	0	0	0	0	0	0	0	0	0	0	0	1	0	0	0	0	0	0	0	0	0	0	0	0	0	0	0	0	0	0	0	0	0	0	0	0	0	0	0	0	0	0	0	0	0	0	0	0	0	0	0	0	0	0	0	0	0	0	0	0	0	0	0	0	0	0	0	0	0	0	0	0	0	0	0	0	0	0	0	0	0	0	0	0	0	0	0	0	0	0	0	0	4	0	0	0	0	0	0	0	0	0	0	0	0	0	0	0	0	0	0	0	0	0	0	0	0	0	0	0	0	0	0	0	1	0	0	1	0	0	1	0	0	0	0	0	0	0	0	0	0	0	0	0
ENSMUSG00000027099	MGP_C3HHeJ_G0025587	MGP_CASTEiJ_G0025051	MGP_CAROLIEiJ_G0023677	4843	4122	4561	5082	7265	7060	6996	6578	6794	4377	5643	5637	4470	3783	3558	3641	3367	3934	4257	2569	1794	1901	2165	1754	2050	1768	2143	2411	2138	2242	1982	1921	1981	4800	1803	1919	2357	2112	2637	3853	3137	2156	1728	1602	1754	1904	2241	2428	1280	1430	1960	1636	1877	2844	1813	1406	1407	1518	1810	1717	1595	2120	1478	1415	1550	2448	1687	2171	2352	1706	1799	1253	1452	1439	2093	2626	885	1743	2012	2082	1844	1713	1551	1403	2152	1726	1972	1576	2356	1887	1564	2024	2000	1316	1860	2293	1948	1809	1872	1851	1512	1777	1673	2243	2440	1752	1723	2178	3021	2065	3173	3065	2418	2141	1370	3068	2878	3619	2438	3779	2924	2209	1170	1922	2157	2458	2514	2695	3063	1759	1689	3220	1811	2469	2849	2737	1391	1351	1640	3035	2273	2563	2270	2777	2613	1907	1670	3057	2686	2030	2668	3167	2941	1776	1464	2023	2288	2656	2103	1935	2203	1484	1613	1320	1586	2328	2672	3078	1692	1082	1521	3232	1260	1732	370	1591	1663	1698	1936	1892	1439	1616	1808	1614	1952	1685	2365	2435	2640	2334	2769	2776	2935	4042	4242	3104	4039	3042	3833	2952	3182	4439	4513	2649	2639	2477	2640	2228	2746	2366	1921	3028	5280	3476	2719	3290	3024	2113	4241	4140	3111	3653	4117	2697	3077	3728	3378	2945	2924	2670	2617	2571	2277	3004	2551	1966	2524	2276	5184	2902	2851	3542	2709	3238	4043	4068	3666	2932	2885	2782	2413	3118	3076	2376	4988	1584	1682	2146	2475	1644	2192	2947	2959	2760	3117	1985	1508	2335	1520	2460	1566	2977	2605	3448	2056	2328	1491	1959	1506	2156	1334	2955	2491	2721	2736	1617	1806	1380	2085	1254	2236	1845	2090	1418	1836	800	2684	3198	2361	2487	2146	1248	1780	2109	1852	1567	2030	2215	2546	1568	1734	1587	1533	1167	1298	2990	2264	1473	2247	3165	4454	3246	2811	2736	1731	3631	3212	1785	3873	2109	3853	1486	1684	2950	3135	1743	1744	1059	2134	2279	1929	2695	2232	1967	2020	1901	2437	1580	2717	2176	2859	1637	2468	1947	2069	1889	2366	2818	4020	2070	2773	2889	1710	2491	900	2061	2652	1520	2026	2092	2625	1767	2162	2296	907	1109	2200	1296	887	2480	1808	4174	1124	2000	1347	1889	1625	1614	2571	939	1576	1975	1946	1711	1847	1799	1912	1540	1718	1498	2091	2157	1996	1916	2248	2122	2224	3361	2242	1348	2255	1649	1896	2649	2054	1345	2154	620	2932	1817	2035	1537	1473	3296	3732	3685	3159	3427	3237	3635	4033	3725	3863	3878	3772	3612	4001	3414	3914	3131	2386	3878	3501	2368	4039	2512	3825	4790	4475	4251	3717	3961	2663	3206	7063	6439	5636	5410	8364	8824	10218
ENSMUSG00000015839	MGP_C3HHeJ_G0025589	MGP_CASTEiJ_G0025053	MGP_CAROLIEiJ_G0023679	7475	5763	7395	8407	14340	13766	9328	10733	14494	12735	12511	13739	9162	8396	6801	6571	7451	8645	8034	5485	6237	8537	9188	11467	9512	7173	9405	12863	6690	8674	7487	10532	8853	6579	8034	10180	8581	4513	6144	8028	5059	9531	9301	7309	8093	9427	5656	7785	5632	8825	8484	6615	7409	5562	5462	3810	5004	5783	8086	4324	5335	6405	3954	5147	6785	8819	5558	6657	6431	3972	7231	4880	3466	5056	6912	5552	2082	7261	7094	11157	5375	7681	4841	5373	8152	6764	6863	6729	7585	6432	7076	6565	5909	5976	7630	7558	5647	8929	6837	5454	5314	5490	5449	5556	4924	7871	6559	9268	7776	7294	7040	6716	7759	7852	5154	6466	8569	7238	5154	8845	7386	3455	2881	7211	5998	7927	6708	5462	8200	4783	5818	8177	5808	5727	6118	4578	6897	6578	7565	5190	5509	5985	5006	4951	5263	4999	6593	5388	7883	5574	6207	9572	5115	4937	6142	5525	6421	6898	6513	6176	9393	5516	6312	7770	4663	6582	4739	5483	4646	6251	6686	5497	4675	5960	1301	6310	5907	5635	9322	6689	5325	7762	6462	5853	9217	8032	7001	5521	8276	7934	11229	8129	8936	8469	20566	8682	11537	8317	10483	13873	9549	12533	8452	8421	7559	9096	7988	6063	7516	8848	5078	5422	6501	7002	6096	11356	8745	6802	9722	7848	11157	10571	7705	9602	12043	13775	11086	10341	10838	8408	7871	7508	7777	14944	5639	5151	8882	7604	9653	7294	10711	12083	8331	6478	13249	15094	10672	13393	10702	8896	5306	12639	12288	5691	5470	3872	4640	4668	5949	6220	6613	4596	7480	5536	5440	8757	4176	5153	5439	6849	4651	7948	4670	5550	4725	7074	5407	5394	4189	6866	4290	11960	6760	9419	8182	4471	4686	5338	7851	3182	4654	4131	6172	2120	8110	2682	7490	10820	11883	3995	5249	4116	6722	6156	4420	4871	3361	6245	5518	4838	3902	6917	4422	2079	4845	7821	5567	4639	4332	4963	4796	4812	3698	6663	4749	5952	3831	7268	5346	5071	8120	3878	5817	6705	3034	3615	6135	2601	8058	6001	5172	9117	5376	4622	7745	8240	9338	5062	6269	4734	8859	3005	5567	3556	4839	5770	8034	9790	5952	6478	8601	5788	6201	4964	2336	6383	8986	4903	5301	5204	8606	5013	7456	5445	835	3402	5184	3685	3409	8150	5462	5304	2109	4461	3850	6231	4001	5538	9310	2375	4457	5616	4669	6993	4723	8278	6288	7425	8505	5849	7787	6123	5174	4625	5503	4591	6173	3861	8117	4419	3392	3756	4357	6358	5008	2545	5650	976	2960	6512	5285	3955	3706	8707	6812	7476	6829	6662	5240	9185	10770	4485	7008	7413	5552	5228	5860	5169	7822	3727	4476	9631	8697	7793	8099	3546	11013	4715	8070	8266	7421	7455	4078	7469	12682	18927	20550	5469	21206	27671	19167
ENSMUSG00000042410	MGP_C3HHeJ_G0025590	MGP_CASTEiJ_G0025054	MGP_CAROLIEiJ_G0023680	5369	4842	5383	5531	5037	4667	4059	4587	5100	5283	4757	4814	5219	4203	3906	4322	3839	4449	4441	2635	2223	2625	2752	2133	2277	1666	2415	2464	2536	2396	1793	2445	1650	2338	2172	2292	2596	2032	2634	3165	2134	1957	1971	1859	1892	1945	1617	2133	1502	1807	2719	1443	1531	1824	1156	1244	1436	1546	1512	1649	1546	2046	1470	1526	2038	2280	1900	2070	2166	1345	2651	1533	1451	1796	2041	1847	1237	1821	2170	2213	1732	2003	1564	1582	2378	1822	1972	1455	2460	2024	2023	2167	2159	1304	2275	2824	2355	2115	2179	1860	1641	2242	1683	2644	2280	2272	1781	2404	2488	1797	2343	2571	1853	2240	1506	2392	2679	2890	1955	3324	2306	1937	1373	2215	1927	2163	2420	2160	2579	1674	2100	2872	1723	2205	2116	1672	1630	1676	1710	2179	1869	1824	1683	2104	1872	1689	1809	1818	2035	1610	1963	2590	1814	1823	1600	1565	1775	1711	1741	1903	2030	1806	1914	1599	1480	1689	1615	2051	1764	1223	2002	2497	1464	1432	314	1707	1681	1577	2237	1620	1684	1804	1891	1710	2046	2060	1669	1921	1837	1689	2136	1956	2263	2100	4649	1897	2326	2206	2771	3292	2220	2198	1778	1749	1826	1787	1293	1631	1210	1804	1241	1794	2388	2232	1732	1955	2053	1518	2850	2499	2407	2985	2322	2288	2085	2967	2732	2744	2505	1584	1838	2520	2077	3538	1911	1484	1814	1950	2112	1819	2442	4635	2095	1605	2491	3361	2992	2503	2414	2468	1429	2447	2235	1811	2344	1715	1511	1104	1403	1878	2079	1657	1649	1578	1932	2128	1543	1836	1674	2727	1947	3248	1058	1881	1485	1613	1316	1799	1343	1848	1405	5310	1939	2194	2052	1383	1571	1462	1933	1528	2268	1619	1892	907	1866	892	2442	3379	1861	1244	1771	1268	1953	2004	1317	1363	1394	1439	1715	1621	1605	1874	1315	1078	1231	2128	1763	1857	1628	1126	2440	1904	1362	2408	1934	1602	1758	1969	1730	1392	2109	1420	2045	2212	2171	1352	2324	1279	2923	2237	1532	2315	1852	1831	2470	2039	2901	1669	2542	1967	3166	1516	2330	1968	1782	1475	2245	3042	2773	1810	1999	2094	1800	1776	1071	1848	3213	1490	1860	1888	2376	1762	2056	2383	702	1144	2035	1490	1202	2724	2304	2375	1022	2019	1076	2094	1573	1842	2408	863	1922	2063	1540	1756	1992	1446	1948	1667	1935	1695	2557	2200	1891	1850	1947	1695	2321	1928	2409	2061	1480	1670	1878	2223	1589	1185	2369	598	1476	2398	1414	1569	1645	2188	1966	2323	1610	1760	1931	1768	2011	2370	2472	2559	2299	1716	2198	2259	2154	2279	1547	2236	1834	1584	2008	1669	1967	2964	2290	2417	2173	2025	1497	1541	3678	3666	3812	3603	4346	4507	5457
ENSMUSG00000075270	MGP_C3HHeJ_G0025594	MGP_CASTEiJ_G0025056	MGP_CAROLIEiJ_G0023683	85	45	36	32	4822	4676	5591	4251	20	51	59	26	45	19	19	32	18	18	38	48	2	2	2	13	0	1	3	3	2	19	2	1	2	13	7	9	26	13	24	7	1	7	7	4	1	0	0	3	0	0	3	2	0	5	0	0	1	9	5	0	0	1	0	4	1	1	3	0	3	1	7	2	1	13	5	0	1	3	1	1	1	0	11	10	3	1	2	2	0	3	0	0	1	0	0	1	5	8	0	7	1	9	10	11	10	7	1	8	2	1	5	2	0	0	0	0	7	0	3	13	0	0	2	8	2	11	2	2	9	0	7	23	0	5	1	2	2	2	3	1	1	0	1	3	1	0	1	0	2	0	1	1	1	0	4	13	1	2	8	0	1	2	24	0	0	2	15	4	2	1	1	7	1	1	0	0	1	0	1	2	1	1	0	0	3	1	26	26	46	34	43	38	33	49	52	41	35	42	33	66	24	47	38	26	38	18	30	30	32	18	30	32	44	27	134	37	10	23	59	38	26	70	54	51	42	26	34	81	31	26	54	74	23	42	63	28	47	40	77	19	83	88	29	33	61	58	67	32	28	29	21	48	87	51	139	1	6	6	2	1	12	0	2	9	23	2	12	6	0	8	0	4	2	6	1	3	3	8	0	8	1	92	0	2	19	0	4	3	9	1	0	1	1	0	2	1	0	18	1	6	1	1	6	13	1	1	0	1	6	6	1	0	3	0	4	4	6	0	4	0	2	4	6	8	1	2	8	10	4	2	14	2	12	0	8	2	0	0	14	2	1	1	2	0	8	0	2	0	0	2	6	0	0	0	1	0	6	1	5	2	1	1	2	2	1	5	6	0	0	2	51	0	5	6	1	0	0	1	4	20	2	6	2	0	0	15	1	10	25	0	5	0	4	0	11	1	2	1	0	0	6	0	6	1	3	0	2	0	4	1	2	1	0	6	2	3	3	0	1	0	4	7	29	12	209	15	5	17	10	18	35	13	12	20	12	12	5	6	5	7	5	12	16	5	186	12	19	8	11	17	15	162	3	17	28	7	9	17	88	88	471
ENSMUSG00000056436	MGP_C3HHeJ_G0025595	MGP_CASTEiJ_G0025057	MGP_CAROLIEiJ_G0023685	4	0	0	0	1	0	0	0	0	0	0	0	0	0	4	1	0	1	0	0	0	0	0	1	0	0	0	0	0	0	0	0	0	0	0	0	0	0	0	0	0	0	0	0	0	0	0	0	0	0	0	0	0	0	0	0	0	0	0	0	0	0	0	0	0	0	0	0	2	0	0	0	0	0	0	0	0	0	0	0	0	0	0	0	0	0	0	0	0	0	0	0	0	0	0	0	0	0	1	0	0	0	0	0	0	0	0	0	0	0	0	0	0	0	0	0	0	0	0	0	0	0	0	0	0	0	0	0	0	0	0	0	0	0	0	0	0	0	0	0	0	0	0	0	0	0	0	0	0	0	0	0	0	0	0	0	0	0	0	0	0	0	1	0	0	0	0	0	0	0	0	1	5	0	0	0	0	0	0	0	0	0	0	0	0	0	0	0	0	0	0	0	0	0	0	0	0	0	1	0	0	0	0	0	0	0	0	0	1	0	1	0	0	2	0	0	1	0	0	2	0	0	0	0	1	0	0	2	0	0	0	0	0	1	0	0	0	0	0	0	0	0	0	0	0	0	1	0	0	0	0	0	0	8	0	0	0	0	0	0	0	0	0	0	0	0	0	0	4	0	0	0	0	0	0	0	0	0	0	0	0	0	0	0	0	0	0	0	0	0	0	0	0	0	0	0	0	0	0	0	0	0	0	0	0	0	0	0	0	0	0	0	0	0	0	0	0	0	0	0	0	0	0	9	0	0	0	1	0	0	1	0	0	0	0	0	0	0	0	0	0	0	0	0	0	0	0	0	0	0	0	0	0	0	0	0	0	0	0	0	0	0	0	0	0	0	0	0	0	0	0	0	0	0	0	0	0	0	0	0	1	0	0	0	0	0	0	0	0	0	0	0	0	0	0	0	0	0	0	0	0	0	0	0	0	0	0	0	0	0	0	0	0	0	0	0	0	0	0	0	0	0	0	1	0	0	0	0	0	0	0	1	0	0	0	1	0	0	0	0	0	2	0	0	0	0	0	0	0	0	0	0	0	0	0	0	0	0	3	1	1
ENSMUSG00000042369	MGP_C3HHeJ_G0025596	MGP_CASTEiJ_G0025058	MGP_CAROLIEiJ_G0023686	1063	969	1089	1167	1374	1081	1040	1164	1318	1152	1238	1268	1166	898	980	1051	855	1075	1137	659	742	1013	802	856	848	895	918	822	862	921	721	1021	1022	810	743	677	928	768	751	1038	837	909	747	723	683	613	542	893	645	603	937	653	710	560	524	582	550	591	719	675	767	732	674	672	636	1106	682	835	824	749	953	573	554	854	754	549	476	770	775	843	525	671	609	673	798	850	885	614	940	776	743	774	781	611	829	1016	930	814	736	528	548	672	532	650	680	656	557	652	746	668	696	651	604	550	651	742	731	722	540	615	532	574	440	596	514	516	494	431	553	605	682	600	641	413	600	543	683	615	631	655	489	469	467	491	522	566	587	626	588	597	628	680	543	658	553	458	480	538	451	545	634	585	531	555	571	524	521	534	504	419	703	599	506	533	104	607	556	705	882	739	546	731	716	605	663	615	551	489	629	565	655	610	558	623	1091	769	598	646	672	937	797	630	719	673	615	491	494	398	625	778	351	585	650	599	445	557	582	489	1212	818	944	847	641	805	813	873	568	838	636	599	480	764	573	604	419	498	668	569	656	707	701	1240	530	648	732	1185	800	707	634	624	634	643	742	633	949	714	680	581	649	831	1086	716	747	830	730	888	605	811	683	830	756	1173	613	813	701	791	666	817	554	663	539	1090	845	756	895	773	601	625	733	690	802	405	848	333	1022	356	1198	1762	974	525	851	582	628	957	647	834	588	764	592	728	535	784	656	356	688	985	737	774	560	834	559	1010	744	866	896	842	772	1006	932	697	860	768	731	572	821	597	849	414	1232	828	696	906	585	656	931	953	1182	623	1113	1030	1078	490	1105	987	827	688	964	1054	859	879	607	830	1014	813	432	826	1221	691	807	819	1130	602	746	1015	189	374	763	488	494	994	905	529	533	797	457	1422	750	1052	1174	363	876	779	783	597	876	787	753	652	559	557	1031	850	1195	928	1102	682	926	698	980	751	605	686	934	917	750	452	860	107	467	862	1020	693	496	734	503	826	600	677	636	547	466	665	806	840	749	674	738	776	796	830	499	697	762	452	577	657	467	787	806	837	692	534	425	591	1483	1459	1298	1057	1180	1185	1180
ENSMUSG00000042359	MGP_C3HHeJ_G0025597	MGP_CASTEiJ_G0025059	MGP_CAROLIEiJ_G0023687	109	125	125	139	15847	12979	10227	13790	849	754	711	628	186	145	140	145	156	146	179	111	1	8	9	5	0	11	4	1	0	9	1	2	40	8	8	2	0	1	3	2	1	5	8	2	5	1	1	2	184	1	3	6	0	3	0	0	2	4	5	8	7	13	2	0	2	0	2	8	4	8	7	0	1	12	7	1	4	5	3	5	1	2	0	2	13	13	1	2	5	1	8	6	0	1	27	2	20	6	1	0	3	1	2	0	0	5	12	1	6	2	3	6	0	10	2	4	34	1	3	14	6	0	2	0	7	6	6	1	4	4	2	16	1	0	10	3	11	0	2	3	0	1	1	0	1	0	4	2	0	1	10	2	1	3	0	1	0	2	3	4	2	1	5	1	1	5	3	0	4	1	0	4	9	0	1	5	1	1	0	5	0	0	0	2	2	3	7509	11599	7615	5498	4921	14257	5814	2723	6110	4193	3026	5540	7316	9555	4663	3333	3329	4067	3527	5787	5424	4893	4255	5123	8099	9592	3308	6780	10274	5478	10425	6045	2641	3569	4010	3969	3388	5603	8356	3450	7864	12286	9744	3679	6797	4206	5830	7011	5978	3101	7087	4975	4914	3811	5368	12170	8995	3145	3331	8796	3869	4299	7521	5468	10450	14137	10410	5499	2680	10	0	11	8	2	3	24	6	4	7	7	17	0	5	4	1	17	2	9	4	9	1	2	0	2	1	31	1	6	10	0	3	1	2	0	22	9	3	8	4	1	1	730	1	4	1	4	2	3	0	2	1	9	4	3	1	9	2	0	1	5	4	6	4	6	82	8	2	5	1	15	2	3	3	1	12	1	6	5	1036	1387	2879	568	3698	1657	543	3294	2	1799	3429	3685	2906	2095	2804	1179	3142	5	1750	1634	1469	2373	1507	2693	752	2204	7	2405	2068	821	1094	1500	3884	785	1182	1326	2661	1382	762	1386	423	4	1362	2011	1502	2109	1892	1991	773	659	6	2350	572	2752	3566	303	1676	637	1944	11	2763	1666	1381	1855	999	2	6198	1295	2628	1479	1887	1065	8	1708	504	570	1070	917	2125	1644	2387	749	3408	250	1414	915	13	1533	21	44	6272	31	19	25	36	40	7015	39	31	42	32	25	42	45	25	30	24	18	32	22	5379	25	7073	43	31	44	23	4698	21	30	78	51	65	46	15103	16909	12096
ENSMUSG00000002731	MGP_C3HHeJ_G0025598	MGP_CASTEiJ_G0025060	MGP_CAROLIEiJ_G0023688	978	837	989	984	2572	1987	2387	2888	1069	1257	1173	1182	980	856	727	989	871	876	932	615	754	694	889	680	915	747	841	773	801	842	883	819	795	1439	885	705	865	856	971	1409	1480	976	695	623	621	665	812	876	609	553	727	706	732	964	592	404	433	412	678	773	719	990	531	468	582	634	476	813	917	601	851	393	431	482	773	1030	317	492	644	743	670	563	527	446	577	502	694	509	695	625	550	702	751	531	536	982	785	663	591	512	426	618	467	562	822	520	629	695	1031	751	951	808	817	631	435	832	924	1050	677	1335	1103	835	379	511	776	813	734	747	1007	683	541	916	550	680	728	876	442	578	484	844	621	661	795	854	963	752	500	899	837	589	691	1007	872	746	461	807	670	690	674	596	828	431	594	405	481	635	684	889	480	344	525	1147	375	593	158	564	515	512	695	634	525	510	666	584	610	599	1047	1032	965	1184	992	1190	1233	1710	1788	1560	1405	1175	1709	1078	1372	1392	1608	1299	1219	965	991	977	984	983	684	843	1183	1503	1053	1209	1569	911	1714	1304	1188	1304	1321	801	1355	1682	1448	1416	1182	908	1212	1370	926	1371	1017	844	1152	814	1316	1067	1441	1691	921	1238	1437	1933	1050	1243	1690	1311	907	1157	1353	906	1087	506	537	1092	723	689	712	1021	844	926	973	847	481	757	575	899	637	1022	1035	1253	699	817	550	769	605	738	572	848	1021	1121	1031	707	597	628	704	495	542	646	601	701	905	397	1011	1170	878	819	800	606	677	727	478	496	429	899	902	529	638	487	579	608	620	1079	773	652	708	1290	1836	1107	1036	990	788	1170	1119	788	1393	851	1227	653	531	1123	1374	380	515	351	851	678	464	537	589	519	627	511	564	389	880	830	759	354	894	736	611	656	896	781	1177	597	676	754	616	868	296	707	1044	500	491	667	1038	454	511	772	466	383	624	567	384	708	342	1073	392	666	421	989	538	651	975	328	650	596	630	580	495	577	660	290	425	479	547	627	667	520	874	721	583	1273	764	687	847	478	625	866	620	631	622	245	1145	720	896	492	467	737	1151	1023	761	1161	782	1097	1392	888	1017	1230	1118	1159	994	858	1227	941	596	1016	1031	750	1328	753	1234	1148	1325	986	1251	1292	810	930	1857	1700	1644	1650	2717	2942	3276
ENSMUSG00000075267	MGP_C3HHeJ_G0025599	MGP_CASTEiJ_G0025061	MGP_CAROLIEiJ_G0023689	0	1	1	1	6	6	13	1	1	2	4	9	7	5	1	1	0	1	1	1	0	1	0	0	0	0	1	0	0	0	0	1	0	0	0	4	0	1	0	4	0	2	0	0	1	0	0	2	0	0	1	0	0	0	1	0	4	0	0	1	0	0	0	0	4	0	0	0	0	4	0	1	0	0	0	1	0	1	0	1	0	1	0	0	0	0	0	1	0	1	4	0	0	1	0	0	0	0	0	1	1	0	0	1	2	2	0	2	0	0	0	0	4	0	0	0	0	2	1	0	4	0	4	0	0	0	0	0	0	0	0	0	0	1	1	0	0	0	0	0	0	0	1	0	6	0	0	0	0	0	4	1	1	1	0	5	4	0	1	2	1	0	0	0	1	2	0	0	0	0	0	1	0	0	0	0	0	0	0	0	0	0	0	0	4	0	1	0	0	5	0	1	0	1	2	1	4	1	1	6	0	1	0	1	2	0	1	0	2	0	2	1	1	0	3	5	1	1	0	14	5	1	1	1	12	0	0	4	1	0	1	1	5	10	0	1	10	0	1	0	1	12	6	1	7	7	5	2	1	2	0	2	3	1	0	1	0	6	0	6	1	0	1	4	0	0	0	0	0	0	0	1	4	1	0	1	0	0	1	1	0	5	8	10	0	0	0	0	6	0	1	1	0	0	0	0	0	1	1	1	0	0	0	0	0	0	0	0	2	0	0	0	0	0	0	0	0	0	0	0	1	0	1	1	0	0	0	0	1	0	0	0	0	0	7	0	0	0	8	0	1	0	0	0	1	1	2	0	2	0	0	0	0	0	1	1	1	0	5	4	0	0	1	0	0	4	4	0	0	0	1	1	0	6	1	0	0	3	9	0	0	9	0	0	1	5	0	7	2	0	0	1	0	0	0	0	0	0	1	0	0	1	7	3	1	1	0	0	1	4	4	1	1	0	1	1	1	1	0	2	2	0	0	1	1	0	1	0	0	1	0	1	2	1	1	0	2	1	1	0	0	2	4	1	1	4	0	0	8	0	5	4	0	7	0	5	1	2	4	6	3
ENSMUSG00000002732	MGP_C3HHeJ_G0025600	MGP_CASTEiJ_G0025062	MGP_CAROLIEiJ_G0023690	214	167	229	263	553	487	429	443	233	254	215	229	322	314	218	274	239	268	233	219	206	255	216	168	135	188	209	130	160	203	146	169	168	275	180	169	155	152	206	413	260	94	98	105	91	86	110	216	107	125	181	114	232	233	133	100	146	124	105	116	164	193	100	104	165	135	118	257	256	114	171	104	157	166	132	157	61	153	122	152	155	153	81	80	109	127	162	130	138	146	118	94	186	108	178	220	144	154	139	85	80	131	65	95	202	145	72	178	269	139	305	191	166	99	107	190	223	326	207	428	320	137	101	70	149	165	142	179	251	129	142	249	155	192	152	221	76	85	107	208	157	232	223	223	151	138	114	211	181	157	169	339	162	106	99	118	183	184	136	180	165	115	121	97	101	201	136	236	151	54	90	311	126	113	33	121	104	109	238	122	96	110	113	99	177	146	220	172	166	191	183	156	233	317	451	270	226	190	269	218	243	215	262	216	145	113	206	167	237	224	144	216	278	287	177	195	153	155	270	333	286	241	273	157	155	181	224	224	163	140	190	164	178	108	171	116	171	207	207	158	259	265	147	335	249	304	196	192	256	217	121	210	264	200	231	206	136	197	154	120	168	229	198	185	228	174	140	259	127	244	170	266	120	257	214	201	123	185	109	249	110	175	213	205	240	129	135	133	150	106	184	219	301	194	208	84	258	316	154	151	246	140	191	199	130	131	207	160	269	89	115	153	134	69	126	284	186	134	303	150	348	163	277	308	108	184	256	158	302	138	305	114	167	182	123	119	143	87	143	126	74	78	194	96	209	162	179	101	179	264	312	73	172	73	146	121	104	208	181	192	188	101	154	135	68	88	227	114	80	78	172	83	62	238	44	96	128	93	105	171	114	269	67	168	60	209	130	127	283	54	201	105	93	102	137	106	93	150	65	129	118	87	170	133	172	112	125	152	86	148	161	61	100	179	111	148	93	36	125	187	196	152	87	137	196	177	108	138	96	185	216	178	185	189	152	140	184	181	207	149	109	203	187	165	190	119	242	204	167	183	142	201	169	195	272	287	431	243	468	454	583
ENSMUSG00000002733	MGP_C3HHeJ_G0025601	MGP_CASTEiJ_G0025063	MGP_CAROLIEiJ_G0023691	1533	1404	1554	1749	2890	2462	2436	2891	1975	1652	1772	1890	1622	1363	1312	1377	1241	1441	1555	828	936	1121	1276	1169	1190	1056	1237	1131	1149	1214	951	1300	1309	1040	1035	1120	1131	1132	1117	1230	1114	1219	891	926	893	955	716	1151	787	860	1076	825	979	913	754	851	829	920	1076	805	1083	1085	911	831	1008	1362	932	1115	1108	838	1319	689	880	1019	910	860	768	999	1041	1142	736	1049	761	726	984	1043	1044	847	1024	933	865	1014	1006	877	1066	1279	1077	1030	1010	900	709	1034	850	1048	792	968	901	892	994	849	892	766	916	851	661	913	1057	1150	742	987	888	694	706	827	859	956	897	821	820	737	900	920	876	1126	1087	840	740	813	858	743	764	907	1020	803	706	857	762	905	900	966	1102	1063	707	733	687	896	798	944	782	726	981	816	886	697	773	827	676	681	602	597	940	753	701	688	175	907	729	870	1061	915	627	968	919	937	879	820	984	956	1130	989	1174	1153	1104	1480	1950	1396	1320	1166	1710	1258	1396	1656	1341	1335	999	1132	1083	897	1160	1081	599	1440	1480	1429	901	1409	1107	900	1660	1680	1209	1308	1167	1284	1092	1692	1379	1011	1131	1166	1156	1321	1112	1528	1158	1029	998	1197	1545	749	1277	1867	927	875	1559	1805	1022	1087	1290	1109	699	1297	1381	1148	1106	725	886	1001	1045	805	1089	1116	1373	1349	841	1189	902	981	966	1030	959	1520	1139	776	912	963	935	1082	871	1069	835	1101	1181	1123	1473	922	777	1010	1190	783	1123	1032	1050	479	1215	517	1158	2153	1399	1036	1156	622	1065	1028	741	747	865	1247	823	961	883	1127	762	471	764	1520	886	987	795	1193	1217	1379	912	1008	1032	1346	972	1199	801	1127	1018	839	951	1017	775	878	1050	581	1318	1052	970	1080	740	1121	1253	1197	1371	927	1169	963	1254	599	1387	1099	1086	985	1046	1310	1044	1030	856	1147	1075	798	483	927	1597	935	918	917	1153	967	970	1097	327	546	1133	657	527	1372	1261	1028	666	1032	554	1319	824	1145	1724	527	947	863	971	774	910	1013	938	881	674	823	1222	968	1188	920	1344	867	986	887	1000	828	646	750	1101	1004	752	506	1019	136	679	1099	1175	717	767	1174	1458	1320	1163	1124	964	1272	1535	1182	1326	1548	1493	1147	1348	1288	1323	1224	832	1260	1313	775	1602	951	1489	1511	1606	1502	1236	1607	783	1123	2373	2358	2597	1831	3422	3590	3974
ENSMUSG00000051747	MGP_C3HHeJ_G0025602	MGP_CASTEiJ_G0025064	MGP_CAROLIEiJ_G0023692	218	181	191	218	218	234	178	202	182	301	153	208	219	220	193	145	142	193	140	97	21	266	59	134	71	46	49	145	41	139	42	291	68	36	15	79	74	73	57	135	35	17	109	84	56	38	46	128	56	68	270	15	29	10	44	18	63	72	67	28	10	65	15	47	19	91	26	11	16	10	136	76	28	37	30	7	37	79	51	47	96	62	54	57	90	30	209	40	17	44	37	12	33	31	47	37	264	97	40	12	10	41	3	16	34	31	35	43	71	104	45	66	30	25	51	31	78	299	30	163	33	29	33	77	38	31	59	86	32	20	6	321	50	19	56	20	37	16	96	51	91	49	106	36	48	62	27	96	55	11	28	183	67	42	28	19	48	46	62	53	503	140	60	82	22	40	17	42	18	15	55	32	31	18	23	38	52	34	168	25	5	87	54	24	61	153	39	7	14	25	15	10	29	16	57	17	8	11	39	21	12	4	2	14	15	30	4	15	10	34	10	21	34	13	37	7	15	4	27	45	24	50	55	19	4	25	26	32	26	10	6	19	33	161	20	11	10	12	19	6	73	39	19	5	28	42	13	45	28	18	7	23	20	52	15	136	42	33	34	43	26	38	39	53	32	78	29	42	18	71	50	34	23	29	17	69	18	133	12	123	12	1591	29	137	237	20	58	8	17	14	43	29	61	10	195	25	27	64	54	36	38	33	14	31	3	21	26	34	40	46	16	28	26	3	36	64	38	25	90	13	48	34	8	107	47	38	15	105	22	16	35	36	43	13	17	47	58	31	85	45	83	48	19	33	47	81	117	36	52	17	14	2	46	22	13	106	56	44	212	27	8	118	109	8	30	41	52	43	118	34	164	59	42	70	2	1	6	77	73	30	85	13	3	51	7	69	136	87	236	4	100	64	122	62	59	47	13	54	13	16	730	48	44	87	72	52	22	16	60	80	34	78	125	73	275	41	43	38	56	153	45	28	2036	74	47	201	82	1176	77	75	28	68	83	141	680	2762	257	69	104	78	46	47	104	43	43	49	41	71	2110	73	1768	44	35	77	150	166	165	122	93	57	125
ENSMUSG00000044033	MGP_C3HHeJ_G0025603	MGP_CASTEiJ_G0025065	MGP_CAROLIEiJ_G0023693	12214	12712	13847	16443	21742	21307	15361	17854	12346	11429	12225	12010	12297	13268	9886	11223	12875	10688	10902	9068	2302	1521	1697	1135	1224	1028	1404	1540	1499	1982	1095	1259	924	1174	1351	1559	2736	1130	3902	1572	1892	1190	1572	1066	857	1099	1137	1358	1354	1613	1139	1138	529	1072	616	835	945	723	1169	1036	1263	1399	557	906	1132	2110	763	1235	1089	912	713	617	521	730	920	1437	581	1278	1156	1075	1516	1458	1247	1463	2369	1831	1108	1472	1118	1433	1096	1401	1421	972	1228	871	2572	1995	1135	1107	881	1239	1673	2361	1681	2091	1887	1744	2275	1262	1529	1255	1197	2391	1140	1362	3042	4002	2740	3042	1275	1456	653	2351	2870	1707	2405	1349	1208	963	1032	2206	729	912	1746	2009	856	1308	2139	1334	1975	1924	2509	1455	1096	1206	1625	2131	2422	1326	2260	2013	1860	902	1485	1131	1532	1815	1754	660	957	986	1294	703	847	1686	1498	2324	706	1253	1147	1636	667	1096	149	785	984	913	790	965	972	798	1329	1102	1417	1354	1394	2402	1510	2435	1585	2059	2654	3798	4007	2464	2582	1707	6806	2103	2044	2145	3524	2707	1381	2175	2306	2001	2744	1361	675	1555	4210	2564	2315	1304	2033	602	1538	2812	1750	2184	2864	716	866	4815	4002	2048	3463	2813	2274	1833	1135	9360	3441	2739	1589	1254	3197	511	2722	1100	1967	2143	6476	1934	1810	2095	3306	1427	1162	2343	1681	2606	1913	669	305	1134	995	1134	954	1556	2849	1343	1273	1411	610	767	849	4004	959	2004	814	734	572	1130	363	1503	494	974	564	7884	1078	1147	2230	680	1104	749	1078	572	1265	1250	460	446	1148	337	549	1052	937	1025	950	654	700	1019	779	671	572	808	674	660	417	718	837	240	621	661	1232	1033	1408	991	931	863	530	2636	811	1075	931	805	824	520	383	589	414	984	1271	2506	2459	1266	3235	3372	2174	4361	1089	1903	2072	3192	2980	2472	2834	2464	2550	840	3721	2090	2774	3033	4747	2893	2934	2833	1191	2629	2712	1896	1124	2292	2088	2231	2930	1690	3254	2520	2384	2489	495	591	2685	2214	1097	2069	2939	3227	1735	3030	947	4176	2101	2347	3432	1206	3100	2697	3692	1927	2267	1572	1975	1610	1365	982	4170	3022	3189	4263	3911	2843	1170	2445	6035	2325	2281	1811	2520	3096	2510	1290	2906	469	1262	2504	2911	2681	1238	3512	3789	7288	3356	5187	5706	4887	3002	1991	2348	6961	6515	3208	5680	2463	3830	3167	4167	4839	3506	2924	4163	1784	3826	3406	5001	3054	5105	3654	2328	2559	6729	6624	6695	6681	5133	4846	9202
ENSMUSG00000027016	MGP_C3HHeJ_G0025605	MGP_CASTEiJ_G0025067	MGP_CAROLIEiJ_G0023695	14269	10917	8673	12347	17960	18747	15874	16409	6358	7980	10288	10265	6083	7998	7901	9217	10562	8003	8556	6722	699	399	514	354	261	234	594	530	513	459	692	273	157	333	442	500	837	518	1759	461	578	276	387	268	303	248	241	494	350	367	256	361	127	336	224	329	510	309	296	332	442	269	187	304	530	321	236	239	295	391	427	462	241	232	598	368	130	505	625	357	728	507	766	712	1675	678	415	963	586	418	238	924	568	271	264	307	825	487	457	437	319	772	709	1047	678	570	587	1090	809	712	884	611	671	1607	414	1262	929	1152	1093	684	407	600	270	1812	1177	458	819	373	670	365	661	1037	283	374	578	671	217	294	579	453	434	504	759	613	372	545	581	899	983	561	505	383	721	319	467	483	562	705	553	174	209	493	471	253	260	471	542	853	262	295	420	576	206	399	24	301	330	290	281	303	205	153	235	383	680	697	1225	1098	1271	2036	2239	1781	2237	1990	2760	1339	1027	2052	2647	1555	1219	2908	2260	1381	867	1331	1348	1078	1763	692	616	2091	2615	1063	1273	5124	2431	1156	2347	2647	1045	1923	4090	1340	1004	2043	1981	1610	1202	1652	923	1154	1581	2252	1793	665	676	1666	6852	2034	2718	3886	1025	3593	2771	1957	4533	3913	1498	1782	539	3872	2481	1748	1473	301	479	1169	1083	615	597	1588	1381	1017	652	901	575	427	321	1801	372	850	1097	712	228	594	340	535	554	862	486	2358	555	410	806	247	382	577	801	190	374	470	514	178	336	222	391	584	521	797	363	257	729	666	241	267	201	721	528	310	458	237	288	227	223	807	428	433	788	768	737	1069	264	1532	327	784	618	406	249	700	158	381	478	136	302	447	855	600	442	665	893	493	289	661	479	874	533	927	1112	378	770	279	762	540	542	702	902	981	1603	257	445	597	787	469	367	674	789	253	361	599	879	322	480	415	122	214	717	832	227	193	260	396	220	483	350	800	466	866	458	196	294	478	695	351	910	104	446	400	247	221	1435	792	581	359	858	419	512	567	862	755	380	406	390	870	883	267	1675	326	737	964	580	429	2482	6111	6808	4360	6242	3848	8215	11123	9396	2590	4691	3866	4654	3057	5054	4244	7042	5088	3083	5879	5358	2931	4825	3361	15090	5031	5876	8095	4717	7690	7753	6989	15302	7617	7253	7790	24106	16783	17701
ENSMUSG00000027011	MGP_C3HHeJ_G0025607	MGP_CASTEiJ_G0025069	MGP_CAROLIEiJ_G0023697	3510	3231	3823	3777	5178	4650	3789	4572	4252	4024	4089	4181	3687	3531	3204	3357	3343	3745	3728	2270	1650	2138	1858	1940	1810	1546	2055	1967	1832	2465	1332	2118	1780	2253	1535	1643	2219	1816	1843	2840	1757	2059	1414	1587	1666	1439	1592	1900	1462	1628	2459	1354	1574	1553	949	1081	1103	1297	1449	1183	1388	1750	1093	1282	1374	2000	1374	1725	1685	1061	1797	1184	1378	1659	1643	1461	793	1587	1837	2064	1440	1564	1095	1250	1740	1626	1454	1483	1646	1607	1443	1805	1727	1131	1844	1670	1925	1487	1815	1165	1022	1419	1257	1521	1544	1617	1311	1678	2319	1310	1601	1685	1267	1371	1457	1527	2611	2312	1773	2809	1966	1435	1023	1330	1542	1993	1786	1724	1547	1703	1610	1885	1540	1533	1564	1429	1500	1389	1619	1897	1565	1516	1440	1821	1427	1403	1495	1882	1806	1264	1598	2047	1449	1401	1202	1232	1314	1618	1456	1566	1481	1243	1373	1269	976	1391	1213	1302	1211	1048	1428	1855	1317	1096	376	1211	1109	1255	1780	1483	1353	1555	1716	1386	1559	1773	1073	935	1200	1127	1199	1389	1647	1224	1783	1019	1279	1335	1733	2079	1360	1631	1499	1167	1125	943	786	750	1009	1124	686	931	1406	1058	642	1598	1040	615	1880	1468	1574	1792	1552	1453	1220	1437	1207	1323	1075	830	920	902	1035	1280	1163	863	967	1160	1420	1357	1768	3289	1121	1226	1437	2169	2619	1721	1489	1172	765	1648	1476	1152	1102	1753	1194	1356	1495	1845	2067	1793	1708	1683	1861	1864	1248	1811	1638	2288	1559	2349	1512	1823	1583	1980	1462	1816	1143	1675	1231	2878	2291	1809	1815	1725	1389	1438	1477	1465	1898	1445	1628	788	1780	738	2012	2343	1680	1442	1943	1420	1689	1828	1184	1868	1044	1645	1518	1546	1377	1491	1424	851	1496	1961	1701	1538	2183	1662	1703	2026	2152	2064	1712	1784	1833	1528	2425	1583	1955	1281	1560	1968	1806	1402	2131	1109	4390	2118	1372	1912	1621	1444	2364	2623	2542	1402	2969	2300	2333	929	2491	2092	2014	1686	2286	2133	2382	2322	1598	2115	2255	1608	867	2074	2689	1366	1790	1354	3230	1271	1339	1971	742	992	1643	959	1648	2439	1852	2398	1286	1461	784	2411	1230	2234	1354	698	1813	1647	1470	1509	1858	1392	1373	1695	1104	1316	1877	1385	2464	1731	2207	1355	1645	1849	2013	1632	1797	1253	1847	2245	1760	1377	2145	436	1490	1708	1322	1654	1084	2118	1570	1974	1766	1941	2197	1921	1379	2219	2242	2131	1975	1878	2049	2084	2353	2130	1649	2182	2213	1248	1579	1677	1352	3141	2297	2414	2171	1456	1376	1748	4709	3679	3390	3811	3018	3375	4008
ENSMUSG00000027009	MGP_C3HHeJ_G0025608	MGP_CASTEiJ_G0025070	MGP_CAROLIEiJ_G0023698	1594	1082	1351	1445	482	494	420	530	761	2103	682	680	1894	1552	1156	1172	1276	1226	1677	719	198	2122	407	689	375	210	336	373	431	961	230	2439	425	308	268	2819	655	486	663	634	320	310	259	321	734	163	147	307	413	836	3515	205	172	303	122	143	166	446	502	90	106	605	118	102	273	281	110	117	109	123	1948	467	177	385	80	152	277	183	252	160	335	339	223	186	408	340	815	213	294	130	190	309	233	146	316	469	995	452	184	115	185	622	225	632	1109	247	204	1001	601	300	252	598	265	243	297	308	1041	1752	446	1901	342	222	462	796	268	266	502	82	411	557	445	1651	455	237	275	180	224	130	345	292	234	242	440	244	243	148	461	337	454	126	280	678	140	160	204	194	165	231	173	123	2263	442	572	617	254	142	289	166	264	234	378	177	110	132	55	116	139	224	1342	142	86	628	114	250	699	1169	566	581	293	268	504	309	341	245	1565	248	227	246	486	737	417	425	289	474	300	271	249	204	293	564	209	159	391	312	307	260	420	251	785	626	477	1473	664	993	495	541	392	983	454	269	460	364	496	1033	307	296	432	1062	541	457	369	1130	684	518	595	793	611	407	297	477	237	418	361	407	417	1133	174	300	409	282	631	651	425	442	772	466	487	298	353	1213	313	658	233	421	220	495	372	527	209	646	241	6854	232	678	1299	218	618	393	434	241	445	482	254	361	1224	214	465	666	213	194	393	206	593	786	245	157	259	272	513	299	137	212	272	277	274	670	338	261	459	138	977	258	194	1606	223	545	328	1340	166	346	242	416	525	193	102	138	379	162	416	322	274	285	216	174	454	226	888	414	329	283	442	118	311	125	96	364	486	409	414	318	243	272	144	224	184	280	312	268	122	249	242	245	132	341	57	132	212	351	289	447	116	179	91	310	91	325	193	724	851	71	98	115	299	239	401	114	117	188	100	91	480	219	235	125	1108	220	159	121	966	1359	263	309	238	376	258	181	439	106	345	797	465	175	2506	424	207	191	244	217	456	178	190	223	316	223	272	202	182	411	347	500	149	179	309	137	145	292	255	288	284	380	217	169	143	319	1006	827	1119	339	882	362	377
ENSMUSG00000075256	MGP_C3HHeJ_G0025609	MGP_CASTEiJ_G0025071	MGP_CAROLIEiJ_G0023699	1765	1433	1283	2195	1359	1382	1184	902	810	1220	1129	946	980	1674	617	477	842	505	809	1054	273	271	260	221	113	130	301	388	535	686	273	201	562	428	206	322	547	954	1299	1389	803	251	466	271	293	279	203	332	237	62	191	335	198	306	246	265	296	177	209	147	330	313	128	261	395	439	107	293	143	191	391	426	159	341	96	323	1712	135	116	222	182	209	186	174	279	350	235	273	280	240	114	179	322	160	140	269	202	633	241	282	164	237	542	921	222	383	278	234	374	213	321	169	423	396	345	171	646	556	512	772	395	296	911	1153	472	264	319	249	314	290	241	323	195	182	430	373	172	284	133	173	341	266	453	319	400	249	443	221	449	246	395	457	315	210	225	305	110	213	354	144	262	121	65	83	133	387	576	336	150	240	193	322	140	75	52	185	113	108	228	169	156	102	330	380	155	475	5	142	18	12	8	0	3	5	10	8	1	13	18	16	26	28	115	19	16	2	16	10	6	7	25	37	59	17	2	0	27	20	122	158	12	8	10	485	17	13	4	31	9	54	5	1	2	16	14	7	4	101	11	2	7	32	88	5	49	23	13	7	3	8	9	16	5	83	79	42	90	144	237	24	57	347	364	224	209	102	109	25	69	133	42	325	119	20	114	212	148	111	63	165	80	1214	224	95	120	45	180	119	94	88	98	160	66	57	71	37	43	90	525	236	132	42	214	82	62	28	21	184	137	66	74	108	157	32	48	175	48	125	68	241	221	120	36	274	77	216	85	87	82	134	113	70	88	278	90	46	118	106	279	554	135	272	352	103	242	94	68	266	152	63	234	309	45	41	172	190	430	251	300	231	97	139	170	83	44	149	14	363	89	94	166	134	256	55	89	47	186	274	76	56	37	161	11	224	98	104	145	280	58	37	72	108	88	436	38	191	98	24	74	160	150	119	51	122	77	349	187	143	106	219	98	157	71	215	226	41	285	81	181	152	76	42	188	246	16	196	133	194	289	1003	22	467	177	189	177	139	128	235	495	204	359	1271	373	596	31	158	28	716	310	173	198	20	840	444	729	723	799	999	30	38	42
ENSMUSG00000034701	MGP_C3HHeJ_G0025610	MGP_CASTEiJ_G0025072	MGP_CAROLIEiJ_G0023700	0	0	0	0	0	0	0	0	0	0	0	0	0	0	0	0	0	0	0	0	0	0	0	0	0	0	0	0	0	0	0	0	0	0	0	0	0	0	0	0	0	0	0	0	0	0	0	0	0	0	0	0	0	0	0	0	0	0	0	0	0	0	0	0	0	0	0	0	0	0	0	0	0	0	0	0	0	0	0	0	0	0	0	0	0	0	0	0	0	0	0	0	0	0	0	0	0	0	0	0	0	0	0	0	0	0	0	0	0	0	0	0	0	0	0	0	0	0	0	0	0	0	0	0	0	0	0	0	0	0	0	0	0	0	0	0	0	0	0	0	0	0	0	0	0	0	0	0	0	0	0	0	0	0	0	0	0	0	0	0	0	0	0	0	0	0	0	0	0	0	0	0	0	0	0	0	0	0	0	0	0	0	0	0	0	0	0	0	0	0	0	0	0	0	0	0	0	0	0	0	0	0	0	0	0	0	0	0	0	0	0	0	0	0	0	0	0	0	0	0	0	0	0	0	0	0	0	0	0	0	0	0	0	0	0	0	0	0	0	0	0	0	0	0	0	0	0	0	0	0	0	0	0	0	0	0	0	0	0	0	0	0	0	0	0	0	0	0	0	0	0	0	0	0	0	0	0	0	0	0	0	0	0	0	0	0	0	0	0	0	0	0	0	0	0	0	0	0	0	0	0	0	0	0	0	0	0	0	0	0	0	0	0	0	0	0	0	0	0	0	0	0	0	0	0	0	0	0	0	0	0	0	0	0	0	0	0	0	0	0	0	0	0	0	0	0	0	0	0	0	0	0	0	0	0	0	0	0	0	0	0	0	0	0	0	0	0	0	0	0	0	0	0	0	0	0	0	0	0	0	0	0	0	0	0	0	0	0	0	0	0	0	0	0	0	0	0	0	0	0	0	0	0	0	0	0	0	0	0	0	0	0	0	0	0	0	0	0	0	0	0	0	0	0	0	0	0	0	0	0	0	0	0	0	0	0	0	0	0	0	0	0	0	0	0	0	0	0	0	0	0	0	0	0	0	0	0	0	0	0	0
ENSMUSG00000027007	MGP_C3HHeJ_G0025611	MGP_CASTEiJ_G0025073	MGP_CAROLIEiJ_G0023701	6013	4949	6221	6370	7742	7391	6783	7979	8137	6147	7387	7992	6916	6060	5768	6136	6214	6416	7205	4140	3282	3591	3818	3735	3554	2945	4283	3890	3587	3374	3080	3482	3255	2044	3592	3717	4237	3063	2552	2666	2883	3094	3536	3593	2598	3268	1985	3309	2587	2925	3619	3009	2499	2313	1969	2395	2949	2845	3395	2042	2976	2720	2306	2523	3372	3132	2817	2572	2596	2576	2904	1994	1767	2517	2807	2332	1592	3073	3909	3193	2101	2958	2424	3025	4024	3099	3053	2955	3767	2851	2639	3926	3560	2520	3224	3972	3588	3313	3533	3230	3245	3627	3777	3461	2235	3800	3028	3713	2533	3284	2317	2092	2753	3761	2648	2621	2509	2897	2276	2586	1736	1926	2180	2944	2659	2422	2655	2094	2306	2268	3291	2896	2700	2569	3126	2349	2909	2855	3201	2216	2091	2441	2388	2111	1701	2550	3355	2231	2719	3089	2618	2619	2185	2397	2516	2475	2498	3008	2573	1938	2521	2740	3258	2725	2777	2305	2229	1988	2038	2479	3095	2169	2157	2059	331	2689	2834	2794	2990	2972	2718	2713	2879	3326	3666	2992	4087	4286	4800	4487	4461	5525	4907	4673	6062	6489	6321	4993	6393	4606	5719	5999	4633	5247	4146	4655	3955	4035	5390	4062	2859	4832	3505	6542	5172	5708	5213	5069	4154	4014	6376	4455	4142	4375	4409	6315	6129	5112	4917	5421	5521	4604	3582	4961	4299	3674	4268	4766	4264	3637	5449	6807	5008	3285	6217	7112	3979	5388	6560	5085	3918	5606	6121	4061	1934	2527	2973	2354	3353	3219	3605	3159	3544	3351	1858	3594	2985	2783	3251	3633	3355	5008	3466	1814	2466	2910	3035	3336	3027	3644	3002	2820	3276	2585	3660	2691	2495	3284	4047	2683	3093	2053	3226	1124	3303	1912	2879	4645	4005	2784	3392	2572	3993	3907	2440	1786	2146	3173	2552	3472	2959	2788	2328	1656	2538	4457	2766	3170	2142	2557	2259	3496	2173	3298	3118	3193	2198	4294	2083	3481	1677	2915	3451	2070	1552	2521	2951	1722	3331	4403	3082	3879	2762	3676	3649	3073	4206	3359	2851	1666	2379	1678	3435	2685	3356	3150	3951	4068	2349	2902	2267	2419	2596	2290	1416	2436	3574	2697	2691	3238	3442	2310	3253	3013	866	1664	3447	2820	1346	3167	3241	1973	1948	3561	1779	3099	2941	2441	1737	1500	2585	3302	3120	2617	2239	2883	2399	2438	2409	2337	3082	3650	2742	2622	2745	2707	3104	2250	3988	3041	1243	2300	2827	3300	2795	1100	2919	423	1583	3343	3426	2235	2112	4042	4174	4802	3237	4076	3817	4302	4951	3716	4091	4998	4484	3875	4156	3640	4458	3218	2335	4183	4457	3008	3853	2604	4301	4654	5655	5008	4022	4015	2691	3998	8731	8177	9121	4836	8594	10013	10425
ENSMUSG00000034683	MGP_C3HHeJ_G0025612	MGP_CASTEiJ_G0025074	MGP_CAROLIEiJ_G0023702	17	22	30	37	18	21	15	27	35	38	50	27	7	8	9	7	7	4	28	10	1	5	0	0	2	0	2	1	3	2	2	1	1	4	2	4	2	0	6	1	0	0	0	1	0	1	0	0	0	0	0	1	0	1	0	0	1	1	0	0	1	1	0	1	5	0	0	0	0	1	0	0	1	1	0	0	0	1	1	2	0	0	0	0	0	3	0	2	0	1	2	4	0	0	1	3	4	0	0	0	0	1	0	1	1	0	0	1	0	0	0	1	1	0	2	1	0	0	1	8	0	0	0	2	2	0	0	2	0	0	2	0	0	6	7	0	2	0	0	0	0	0	0	0	0	0	0	0	1	0	0	0	0	0	0	2	0	0	0	0	2	0	0	0	0	0	0	13	0	1	0	1	0	0	0	0	0	0	2	0	0	1	0	1	1	0	0	1	1	0	0	6	0	1	2	0	0	2	1	0	1	1	0	1	0	3	0	0	3	1	0	0	0	1	1	1	0	0	3	4	1	2	0	0	4	1	0	2	1	1	1	0	2	1	1	0	1	1	7	0	1	1	0	0	8	1	0	1	1	0	1	0	0	0	0	0	1	3	1	1	0	1	1	0	0	0	3	1	1	1	3	1	4	0	1	0	4	1	3	4	0	9	1	4	4	1	1	0	1	0	0	1	2	0	2	2	4	5	0	3	2	0	1	2	1	0	2	1	1	3	0	0	0	0	0	1	1	3	6	0	3	1	0	3	1	2	5	2	1	1	1	0	1	2	0	0	0	0	6	1	0	0	0	1	1	0	0	0	0	0	0	0	0	1	0	0	0	0	0	1	0	0	0	1	0	0	4	0	1	0	0	0	0	0	0	0	1	1	4	0	0	0	0	0	0	0	0	1	0	0	0	0	0	0	1	1	0	0	0	0	1	0	1	0	0	0	0	0	0	0	0	0	0	0	5	0	0	0	0	0	0	0	2	10	12	24	4	33	9	18	9	14	8	22	17	27	27	10	6	21	9	16	4	6	17	12	9	7	30	6	13	1	10	13	18	16	18	17	18	23	19
ENSMUSG00000059173	MGP_C3HHeJ_G0025613	MGP_CASTEiJ_G0025075	MGP_CAROLIEiJ_G0023703	2249	1896	2382	2604	1699	1498	871	1152	1904	2096	1673	1833	3697	2543	2212	2282	2197	2340	3220	1536	126	152	73	109	121	91	108	108	150	128	71	150	63	156	144	210	82	177	224	263	116	67	115	119	141	43	56	176	63	117	84	43	30	124	92	73	62	87	85	76	60	71	36	66	77	72	59	83	73	147	150	101	54	122	128	82	76	99	169	111	128	125	49	96	105	151	125	90	107	140	87	149	64	67	71	138	758	217	97	110	97	79	74	654	58	96	84	266	136	66	155	114	172	59	80	198	268	142	148	178	125	88	125	220	220	84	514	81	60	76	112	450	79	61	100	33	29	43	58	83	124	119	115	122	123	97	60	144	111	159	500	142	154	39	41	108	80	158	102	55	76	58	61	23	22	46	117	215	52	35	52	72	16	68	24	63	51	52	114	55	17	95	52	165	181	177	117	231	57	64	115	82	144	105	321	75	59	90	93	114	75	82	52	92	63	44	74	33	45	39	54	122	114	91	88	122	133	65	89	117	68	221	48	13	50	141	47	141	169	49	45	78	147	224	141	88	42	95	96	34	104	225	126	75	132	210	117	41	93	133	24	174	129	154	182	258	98	289	376	53	220	597	473	278	126	203	239	93	206	329	130	263	370	244	167	221	205	243	176	185	131	1089	162	104	269	74	154	221	115	37	227	145	92	173	138	77	111	671	194	276	80	102	341	216	49	96	52	247	166	109	208	187	87	110	91	255	166	154	181	270	651	326	64	338	82	363	230	318	152	221	82	106	372	108	473	68	262	138	211	155	75	117	73	111	294	144	390	183	150	211	369	45	163	55	45	429	197	461	353	113	69	152	81	118	104	88	207	196	39	164	124	105	43	176	21	28	100	136	241	160	74	114	13	88	34	205	178	327	359	108	122	73	119	73	141	100	90	61	38	26	195	155	187	90	125	101	87	64	222	622	184	378	73	648	502	78	216	77	189	275	808	56	544	813	507	572	780	1280	633	949	311	669	1117	711	545	884	727	679	839	772	576	1162	797	641	370	546	312	1017	1230	814	1799	439	644	688	1882	1871	1908	1581	857	774	1212
ENSMUSG00000050114	MGP_C3HHeJ_G0025614	MGP_CASTEiJ_G0025076	MGP_CAROLIEiJ_G0023704	119	85	47	131	164	134	130	82	67	44	65	89	104	85	71	83	80	80	102	41	14	8	6	12	6	7	3	7	6	2	1	17	12	4	10	4	7	8	1	4	9	24	14	6	4	9	4	7	5	4	8	7	5	3	2	8	3	7	1	7	12	8	7	11	1	1	5	1	3	12	2	2	5	3	4	13	8	17	12	2	2	5	9	0	21	12	1	10	6	6	1	9	4	3	10	16	7	0	1	4	0	1	6	4	0	1	1	0	0	1	1	1	6	9	1	6	2	0	0	2	2	3	0	4	0	6	6	0	0	2	0	1	0	0	1	1	0	10	0	1	4	0	0	0	2	0	1	3	13	4	0	1	0	1	0	6	2	2	2	3	4	3	4	3	9	10	4	1	1	1	0	3	0	1	0	0	5	8	10	2	4	10	0	2	0	5	6	46	10	14	19	37	22	30	19	21	28	18	19	27	17	34	18	24	17	14	33	7	29	31	17	10	14	31	26	21	41	28	9	36	18	12	2	17	29	13	27	14	28	30	25	21	8	46	18	17	26	14	14	11	17	3	18	13	47	46	6	21	33	9	15	14	13	17	3	3	14	10	4	7	10	6	0	6	0	5	6	3	11	6	3	7	16	1	0	4	5	6	8	2	7	0	5	1	3	3	4	2	2	0	0	1	4	5	0	5	8	20	11	13	0	3	6	9	0	9	2	7	8	5	2	1	3	8	1	14	1	1	1	6	2	4	0	0	7	9	4	0	2	5	4	4	2	0	6	6	0	2	11	5	6	7	4	0	1	4	9	1	1	1	5	0	2	15	6	4	5	13	1	1	1	0	0	4	1	4	2	1	4	8	0	0	0	4	0	1	0	2	2	4	8	2	1	9	4	6	0	5	1	3	1	4	4	0	2	2	4	1	0	1	2	0	2	4	1	1	2	5	2	2	0	1	0	3	10	0	2	0	6	7	4	10	23	76	88	105	76	138	46	134	137	79	78	135	75	97	95	80	127	80	65	124	128	68	108	36	93	33	129	62	77	87	53	97	244	208	138	126	255	236	232
ENSMUSG00000027006	MGP_C3HHeJ_G0025615	MGP_CASTEiJ_G0025077	MGP_CAROLIEiJ_G0023705	5305	4356	4984	5475	5024	4591	3879	4507	6768	5221	5860	5910	4856	3926	3711	3498	3749	4187	4992	2701	6297	7276	7779	7871	9054	6605	8304	6869	8705	8173	6496	8521	7779	11495	6705	6183	8217	6903	5824	9187	6220	8845	5206	5291	6102	5581	4708	7537	6002	6802	10778	6293	7607	5342	4877	4709	5906	5293	5993	5776	4718	7026	5549	5021	7311	9740	6471	7217	7636	4464	8959	4729	6948	8878	5548	4660	6351	6374	7501	8654	5635	7731	4584	5125	7120	7191	7705	4933	6444	6603	6475	7182	8317	5773	7351	8050	8909	7240	5987	4357	4235	6864	5790	5583	6575	8162	5260	6595	7238	4680	5956	6276	5847	4350	4662	4843	6999	6072	6352	7190	6732	7421	6396	5773	4545	4599	4379	4267	4785	5538	7845	9045	6286	4284	4526	4146	5455	5754	5530	6085	4611	4744	4667	5106	5502	6988	7018	5459	5598	4567	4314	7082	5160	6655	5089	4461	4400	4403	5056	5288	5485	4569	5138	5968	4274	4490	3681	3821	4957	3965	5611	6529	5073	4494	1041	3533	4996	5228	7358	6040	6103	5968	6150	5675	6376	4848	3109	4193	3931	3012	4239	3151	3585	4328	6980	3755	4666	3953	5029	5342	4236	4353	3611	3774	2745	3250	2721	3120	3666	4118	2405	2847	3391	4841	3413	2689	3222	2287	4522	4026	5690	3926	3748	5370	6198	4618	3815	5019	4795	2702	4082	4944	3143	3756	3516	2889	4074	3651	2646	3350	3983	4937	3962	2324	5018	6018	3756	5286	4035	3999	3648	3491	3777	3729	4309	6504	5379	2098	1859	7421	12285	1954	1728	1771	6381	8350	3494	7594	6927	5975	6985	9457	1475	7980	7927	5736	4967	4959	4038	6109	2365	5479	6497	5361	6226	7059	4183	4685	5409	7652	8717	3074	8739	3067	5022	3137	12362	12295	4891	1722	8132	6242	4021	6703	3962	9424	9518	2058	4460	8376	5208	6700	8001	3399	6805	6584	6536	5564	6613	1911	3476	2751	7874	5398	8539	2662	6414	4204	7162	1548	12309	4991	5599	6707	9789	5917	9883	3949	13447	6400	5147	7545	8356	5952	13629	12542	11474	4928	12080	18455	14333	3856	11784	8068	7460	5487	7592	8350	5323	8691	4846	6350	8456	5134	4075	7046	13824	4338	9363	4755	11033	4288	5701	11377	1716	4401	5163	3432	5759	12002	30311	9984	7920	6509	3219	10998	6130	8543	7005	3036	13424	5964	8203	7037	6178	7306	6402	7784	5644	6369	7608	6922	10688	8356	9299	6301	8036	6965	9284	5951	9557	5257	9728	8137	6887	5263	7241	1363	5329	6875	4364	8842	1271	2244	1787	3633	1830	2440	1884	2562	2126	2857	2139	3569	3342	2522	3261	1924	2076	2344	2124	2741	1668	1759	1950	1517	2212	3223	3448	2156	2997	2160	1759	1544	3807	3417	4011	4766	5167	4073	5023
ENSMUSG00000027004	MGP_C3HHeJ_G0025616	MGP_CASTEiJ_G0025078	MGP_CAROLIEiJ_G0023706	164	122	162	140	390	372	327	465	282	340	229	246	308	233	241	159	212	286	289	234	25	266	34	85	67	137	126	61	147	155	50	277	144	35	48	111	60	78	81	129	30	44	120	70	81	34	15	98	64	112	109	27	60	42	35	56	33	75	106	23	29	92	56	30	32	67	21	53	41	89	228	50	36	116	18	23	53	68	38	84	41	68	113	45	70	134	100	45	58	81	45	254	50	57	79	168	105	112	78	28	62	46	40	87	14	47	38	194	79	59	64	36	26	76	75	53	69	21	51	135	68	39	59	81	22	62	96	19	27	53	163	92	89	21	38	35	29	20	39	40	42	31	34	30	85	62	56	59	75	118	29	56	12	42	36	21	16	56	31	73	86	49	57	36	25	16	38	28	31	48	31	19	43	17	20	93	15	56	184	76	41	107	38	81	111	124	102	147	73	42	126	76	68	65	248	66	86	84	125	168	117	107	44	142	117	61	123	44	57	102	34	39	81	153	76	85	81	74	68	60	58	172	68	48	126	95	62	86	135	85	61	53	85	166	148	99	120	199	32	82	92	220	89	29	121	324	55	89	112	96	42	93	62	116	44	256	81	96	127	93	197	170	106	89	52	144	97	96	343	155	153	174	68	108	83	140	133	79	88	137	76	138	143	39	84	123	121	189	174	114	148	96	167	64	182	146	133	933	125	50	67	111	238	218	55	193	42	146	106	186	105	142	112	86	144	146	103	125	55	89	288	111	45	228	83	101	89	383	74	138	34	85	226	76	40	74	362	46	199	73	74	158	46	116	174	189	450	158	106	169	195	32	118	130	64	187	189	229	168	125	14	68	108	108	65	100	267	156	107	53	196	66	25	175	4	15	53	78	254	171	23	16	5	103	14	310	182	277	319	52	143	157	101	103	139	125	115	101	65	22	64	77	265	93	114	134	29	44	226	730	92	122	66	182	102	84	148	32	45	478	317	75	81	96	134	42	77	29	73	54	53	56	133	79	56	29	62	111	86	113	56	36	65	39	83	57	45	77	40	118	37	71	21	72	175	266	400	109	133	79	270
ENSMUSG00000027002	MGP_C3HHeJ_G0025617	MGP_CASTEiJ_G0025079	MGP_CAROLIEiJ_G0023707	15917	14537	15286	16468	22788	19124	20180	21968	17630	14134	16459	17241	15879	12860	12169	13582	12623	14197	15518	9092	11478	11785	13299	12202	11613	10960	12795	11995	13383	13882	11136	12054	11791	10684	12683	11695	14306	11928	10279	9531	9653	11874	10718	10538	9204	11434	7233	10604	8582	9911	13015	10530	10531	8303	7958	7750	8994	8779	11947	8604	10037	10583	9041	8516	11594	15819	9662	9474	9443	7755	10786	7285	7914	8745	10179	7081	6229	10507	12630	12315	8138	10528	8729	8236	12749	10709	10935	9074	11091	10805	9793	11393	12779	7639	11346	12679	11469	11413	10846	10024	9205	10342	10135	12079	10413	11496	10840	10629	11191	9252	9094	9100	11202	10866	8521	9422	9026	7723	6751	8298	7668	9318	7229	7938	6780	6948	7097	7220	9333	9319	10207	8728	9765	6607	7618	6974	9633	11366	9876	7722	7000	6459	6735	6269	7250	9674	9273	7858	8530	8511	7136	8368	7120	9977	9275	7924	6959	6938	7628	8370	9306	8464	9736	9702	7398	5947	6152	5917	7854	7591	9666	9148	7705	7703	1717	9418	9505	8700	11585	9590	8690	9837	11530	10406	10933	10773	11667	14098	14374	14362	13431	14951	14697	14652	21853	17953	17752	16091	19480	15095	16159	16402	12633	13908	12909	11350	11978	10400	14047	11993	10524	12800	10085	16555	12231	15829	14795	12496	13895	12710	8519	15056	11969	14462	15232	16130	16098	17629	15221	12656	11875	13007	11761	14237	12345	10167	14274	12280	11238	11624	15101	18449	13048	7176	17907	22652	13390	16871	16362	14920	13365	15166	15341	13694	9431	9399	8409	6048	7974	10890	12018	7770	6422	8178	6987	12100	8379	11913	10556	10302	10125	14568	7717	8186	9313	7768	7621	9533	7973	8786	8122	8700	9150	7189	8601	9294	5693	8252	12791	9428	9119	5044	11532	3158	10723	5067	11463	14024	8047	6150	8616	7927	10451	11819	7719	11668	5613	7897	7106	11180	8139	9645	8073	4453	9352	13199	8217	9342	6862	8217	8232	10183	6658	8257	11294	7539	7745	11670	10650	7924	9739	8537	10508	9156	7514	7090	9519	5896	14256	10306	8460	11718	10311	9220	10737	10247	14390	7638	12203	9119	10562	6182	11314	10979	10244	9618	10931	11601	8943	9607	8229	8137	9520	8751	4949	9073	14441	7375	9087	9009	13915	7252	9197	10843	1347	6469	8922	7778	6499	11441	10911	6337	6991	10762	5972	12523	9184	9824	6566	4483	10456	9821	9059	9814	9335	9165	8565	8686	7389	9363	10988	10451	10860	8411	9243	8791	10813	8123	13722	8246	6678	7873	10217	11697	9170	5315	9889	1651	4410	9609	12864	8385	4697	10586	13943	12180	9588	9743	11360	11497	15114	12357	11689	12041	11698	10284	11581	11442	12828	11131	8672	12242	11163	8155	13731	8655	13219	14837	13058	12754	10856	14192	8226	9813	22960	21251	23200	18045	30391	32464	36267
ENSMUSG00000027001	MGP_C3HHeJ_G0025618	MGP_CASTEiJ_G0025080	MGP_CAROLIEiJ_G0023708	0	0	0	0	0	0	0	0	0	0	0	0	0	0	0	0	0	0	1	0	0	0	0	0	0	0	0	0	0	0	0	0	0	0	0	0	0	0	0	0	0	0	0	0	0	0	0	0	0	0	0	0	0	0	0	0	0	0	0	0	0	0	0	0	0	0	0	0	0	0	0	0	0	0	0	0	0	0	0	0	0	0	0	0	0	0	0	0	0	0	0	0	0	0	0	0	0	0	0	0	0	1	0	0	0	0	0	0	0	0	0	0	0	0	0	0	0	0	0	0	0	0	0	0	0	0	0	0	0	0	0	0	0	0	0	0	0	0	0	0	0	0	0	0	0	0	0	0	0	0	0	0	0	0	0	0	0	0	0	0	0	0	0	0	0	0	0	0	0	0	0	0	0	0	0	0	0	0	0	0	0	0	0	0	0	0	0	0	0	0	0	0	0	0	0	0	0	0	0	0	0	0	0	0	0	0	0	0	0	0	0	0	0	0	0	0	0	0	0	0	0	0	0	0	0	0	0	0	0	0	1	0	0	0	1	0	0	0	0	0	0	0	0	0	0	0	0	0	0	0	0	0	0	0	0	0	0	0	0	0	0	0	0	0	0	0	0	2	0	0	0	0	0	0	0	0	0	0	0	0	0	0	0	0	0	0	0	0	0	0	0	0	0	0	0	0	0	0	0	0	0	0	0	0	0	0	0	0	0	0	0	0	0	0	0	0	0	0	0	0	0	0	0	0	0	0	0	0	0	0	0	0	0	0	0	0	0	0	0	0	0	0	0	0	0	0	0	0	0	0	0	0	0	0	0	0	0	0	0	0	0	0	0	0	0	0	0	0	0	0	0	0	0	0	0	0	0	0	0	0	0	0	0	0	0	0	0	0	0	0	0	0	0	0	0	0	0	0	0	0	0	0	1	0	0	0	0	0	0	0	0	0	0	0	0	0	0	0	0	0	0	0	0	0	0	0	0	0	0	0	0	0	0	0	0	0	0	0	0	0	0	0	0	0	0	0	0	0	0	0	0	0	0	0	1	0	0	0	0	0	0
ENSMUSG00000070866	MGP_C3HHeJ_G0025621	MGP_CASTEiJ_G0025083	MGP_CAROLIEiJ_G0023711	27	55	47	29	75	90	47	50	35	23	41	34	2	5	13	10	16	7	21	8	5	2	1	5	1	20	6	5	0	1	0	8	1	2	4	13	0	7	4	4	4	1	10	0	12	0	5	1	4	6	6	0	8	1	10	9	3	9	2	0	0	3	0	0	4	2	1	10	11	0	8	11	13	12	2	0	9	20	0	6	2	18	0	2	4	4	5	7	1	3	22	3	4	5	13	2	2	7	2	1	0	4	2	7	1	3	19	1	13	6	3	3	1	6	9	5	33	5	8	9	9	7	1	0	18	24	7	8	7	1	3	5	2	2	0	2	3	2	4	13	5	13	3	0	3	1	1	2	3	11	17	3	4	3	5	1	6	6	4	13	13	2	14	0	0	4	4	11	1	7	12	15	3	1	0	3	1	1	11	1	1	0	6	0	2	7	4	4	1	19	3	12	3	2	16	2	1	18	0	7	4	2	0	12	1	12	4	0	8	0	1	12	1	9	0	10	5	17	0	35	6	3	23	0	0	9	10	1	14	4	4	4	2	1	7	4	8	21	6	3	4	12	10	7	11	3	18	5	5	2	1	22	10	4	5	8	0	0	0	0	0	0	0	0	0	0	0	1	0	2	0	0	0	0	2	2	0	1	0	1	0	15	0	0	1	0	11	0	0	0	9	0	0	0	1	0	0	0	0	0	0	1	0	0	0	0	0	0	0	0	0	0	1	1	0	0	0	0	1	0	6	0	1	0	0	0	0	0	4	0	0	0	0	5	2	3	0	0	14	4	2	14	3	4	4	2	0	12	13	3	5	6	15	1	3	1	9	7	3	2	1	5	4	2	0	0	7	1	8	1	9	9	2	6	0	5	3	0	5	16	11	39	1	8	0	1	1	10	16	2	6	3	5	0	8	0	8	3	0	1	16	6	3	5	1	0	1	13	8	0	4	3	2	5	1	1	5	0	2	4	0	1	0	2	14	11	0	10	0	8	38	21	0	17	17	9	9	0	1	0	11	17	0	10	10	1	30	26	21	1	5	27	8	1	0	0	2	33	43	48	46
ENSMUSG00000075249	MGP_C3HHeJ_G0025622	MGP_CASTEiJ_G0025084	MGP_CAROLIEiJ_G0023712	1	1	1	0	16	11	22	4	4	3	5	1	0	0	0	0	0	0	0	0	0	0	0	0	3	0	0	0	0	1	0	0	0	0	0	1	2	0	1	0	1	0	0	0	0	0	2	0	1	0	0	0	0	0	0	4	1	0	0	0	1	0	0	0	0	0	2	1	0	0	0	0	0	0	0	0	0	0	2	0	0	0	0	0	0	0	1	0	0	0	0	0	1	0	0	0	0	1	0	0	0	0	0	0	0	0	2	1	0	0	0	0	0	0	1	0	1	1	0	1	0	0	0	2	1	3	1	0	0	0	1	1	0	1	4	1	0	0	0	0	2	1	1	0	0	0	0	0	0	0	0	0	0	0	0	0	2	0	0	0	1	0	0	0	0	0	0	0	0	0	0	4	0	0	0	1	0	0	1	0	0	0	0	0	0	1	0	0	2	0	0	0	0	0	0	0	0	0	1	0	0	0	0	0	2	0	0	0	0	0	0	0	1	0	0	0	0	0	0	1	0	0	1	0	0	0	0	0	0	0	0	0	0	0	0	0	0	0	0	0	0	1	0	0	1	0	2	1	0	0	0	0	0	4	0	0	0	0	0	0	0	0	0	0	0	0	0	0	0	0	0	0	0	0	0	0	0	0	0	0	0	0	0	0	0	1	0	0	0	0	0	0	0	0	0	0	0	0	0	0	0	0	0	0	0	0	0	0	0	0	0	0	0	0	0	0	0	0	0	0	0	0	0	0	0	0	0	0	0	0	0	0	0	0	1	0	0	0	0	1	0	1	0	2	0	1	0	3	0	0	0	0	2	0	0	1	1	0	0	0	0	1	4	0	0	0	0	0	0	0	0	0	0	2	0	2	0	0	0	1	0	2	0	0	1	0	0	1	7	0	0	1	0	0	1	0	0	1	0	0	0	1	0	1	0	0	2	0	0	0	0	0	0	0	4	0	0	0	0	0	1	0	0	0	6	2	0	1	0	0	18	0	0	3	1	3	0	0	0	0	0	0	0	1	7	0	3	2	3	0	2	8	0	0	0	0	0	4	24	21	16
ENSMUSG00000027091	MGP_C3HHeJ_G0025623	MGP_CASTEiJ_G0025085	MGP_CAROLIEiJ_G0023713	3434	2796	3057	3605	4518	4477	4033	4715	5681	5045	5404	5699	4513	3550	3592	3584	3241	3860	3847	2095	1834	1911	1916	1988	2049	1768	2058	1850	2019	2235	1644	2030	2078	1716	2020	2129	1797	1825	1505	2092	1735	1785	1709	1483	1556	1926	1168	1801	1099	1244	1714	1367	1667	1636	1247	1595	1323	1438	1845	1674	1645	1580	1249	1466	1790	2246	1628	1661	1789	1558	1785	1226	1550	1749	1811	1157	1017	1796	1640	1938	1207	1771	1461	1340	1973	1714	2157	1353	2008	1689	1519	1563	1538	1355	1812	1908	1593	1878	1382	1244	1094	1466	1120	1296	1108	1718	1302	1490	1570	1358	1392	1322	1354	1408	1213	1103	1227	1280	1142	1068	976	947	1045	1220	1069	1104	1070	1233	1164	1058	1493	1429	1347	866	1539	1160	1321	1084	1196	1251	985	863	1019	926	1039	1212	1342	1120	1069	1091	1241	1404	1144	1183	1380	1138	1071	1168	1047	1060	1288	1102	1119	1305	921	1022	921	1040	950	907	1306	1243	791	1006	518	1205	1224	1363	1422	1359	1035	1181	1380	1234	1641	1292	2614	2119	3035	2609	2910	2814	3190	3413	4480	3460	4442	3185	3793	3296	3268	3787	3664	3130	2685	2704	2567	2078	2816	2648	1941	2506	2848	3397	2593	3359	3016	2614	3309	2677	3843	3527	2536	2917	3302	3960	3082	3072	2906	2752	2776	3736	2411	2763	2384	2290	3132	2864	3135	2805	2938	4073	2861	2689	3277	4644	3199	3335	4303	3448	2324	2935	3245	2483	2548	2118	1742	1625	1812	1841	2880	1968	1737	2101	1645	2895	1574	2513	2076	2164	2266	3201	1931	2358	1938	1856	1741	2184	1563	2139	1667	2233	2281	2035	2212	1956	1456	1725	2308	1797	2417	1600	2535	709	2303	1041	2753	3729	2501	1557	2554	1592	1881	2562	1649	2173	1619	1891	1663	2179	1454	2038	1819	781	1540	3101	2133	1550	1558	1868	1570	2450	1857	2071	2240	1947	2058	2346	2053	1890	2368	2152	1873	1298	1781	2167	2646	1369	3099	2447	1934	3069	1431	2391	3024	2335	3447	2007	2698	2296	2916	1072	2806	3006	2470	2200	2630	3556	2424	2909	1300	2517	2236	2157	1167	2320	3743	1727	2294	1987	2772	2156	2589	2792	283	1044	2611	1863	1587	3306	3632	1459	1477	2282	968	2478	1855	1773	1479	1148	2171	2222	2053	1319	1988	2412	2173	2331	2272	1262	3015	2570	2296	2096	2332	1992	1617	2324	2513	1523	1620	1799	2338	2567	2098	982	2072	306	1519	2219	2222	1794	1305	2851	2522	4168	2573	3166	2978	1920	2993	2513	2789	4387	4015	3332	3864	2908	2807	2760	1791	2217	2633	1442	2509	2183	2925	2912	4367	3184	3098	2696	1279	2141	5448	4504	4431	3214	6234	6062	6818
ENSMUSG00000027087	MGP_C3HHeJ_G0025624	MGP_CASTEiJ_G0025086	MGP_CAROLIEiJ_G0023714	7582	6278	6932	7287	7933	7128	6266	7790	8399	8221	7692	8400	8515	7069	6061	7034	6641	7593	7587	4670	3992	5435	4644	5862	5111	4365	5493	4362	4384	4707	3460	4923	6354	2267	4621	5405	4894	3269	2086	2346	1744	3587	4128	3248	5031	3856	1427	2916	3246	2566	6753	4241	4854	1548	2368	2783	3994	4524	5078	2251	3326	3548	2978	3937	4758	5712	3838	3112	2932	2440	4663	3261	3077	4415	2975	1461	2530	5005	4988	4571	2337	4241	2484	3363	4308	3689	3548	3276	3477	4090	3806	4372	4388	3277	5410	4714	4431	5004	4687	2955	2704	4280	4893	4093	2786	4433	3868	4870	3205	3206	2182	2608	2877	3497	3385	1950	3053	2191	1674	2708	2001	2539	2509	3013	1751	2121	2182	1692	1626	2984	3654	2575	4001	2068	1953	1340	3871	3905	3690	2354	2061	1612	1787	1383	1644	3307	4211	1706	2166	2732	1993	2147	1509	2786	3722	1987	1755	2037	2034	3117	3174	3706	3917	3870	3035	1782	1491	1232	2429	3601	4218	1683	3033	1817	348	3763	3366	3568	6080	3760	3612	5237	5371	4090	4380	4862	3746	4993	4688	4729	5831	5146	4726	3160	10529	3926	3803	4464	6827	6433	5569	2837	2320	3681	3129	3906	3320	2643	3870	4701	3586	2870	2833	3810	4273	3729	4177	3145	3645	3136	4397	6117	2637	7049	4921	4960	4197	8410	5744	2528	3006	4368	4116	4850	4356	2967	4537	3789	2123	3183	3707	7432	3980	2050	3830	7846	3871	4400	5208	4978	5109	4580	3695	4032	2897	4277	4324	1709	3017	4307	4877	2721	2022	2297	1570	4805	4099	2889	6661	4701	4662	4717	2323	1875	2798	2777	3539	3364	4004	2484	3053	7639	2932	1739	2961	4172	1920	4270	4906	4935	3866	1680	4389	797	6201	2680	3836	8437	4244	1616	2397	4453	5041	5501	2551	5093	1274	3029	1584	4980	4234	4974	2809	2779	6364	4771	2498	5942	1520	1727	3253	2985	1566	2608	4630	1627	1895	6306	2471	3311	2182	3882	5839	2525	1080	3475	4933	2411	6341	3691	2948	4766	2861	4000	6359	4443	8263	3636	4213	2016	3138	1623	5513	3834	3676	3760	4731	4663	1817	4575	1506	2280	3444	2122	2247	2950	5638	3019	3330	3252	4909	2619	3427	5348	641	2597	3308	2856	2549	5943	5452	1344	3134	3662	1767	5423	4177	4305	3012	1653	4111	3295	3796	4059	3673	3898	3140	3197	2543	4441	4794	3643	4401	3781	3101	2915	4239	1378	6907	6279	1552	3002	4282	4050	3579	1856	3887	546	1411	4714	4744	3478	2921	4054	4038	4753	3397	3858	3563	3039	4452	3846	4241	4693	4393	3585	4562	4286	3895	4476	2398	3535	3275	2249	3932	3293	3792	4578	4921	4433	4211	4052	2156	3067	7438	6414	6930	5355	8658	8977	10461
ENSMUSG00000048388	MGP_C3HHeJ_G0025625	MGP_CASTEiJ_G0025087	MGP_CAROLIEiJ_G0023715	229	273	201	202	655	687	453	648	279	280	307	407	795	764	622	535	615	658	638	514	148	67	71	41	67	5	44	151	244	78	44	36	35	44	23	36	338	103	84	45	40	248	81	36	44	48	63	78	102	93	55	191	133	20	82	23	10	46	19	50	119	22	39	13	20	106	72	73	7	42	23	11	5	40	36	122	0	52	25	41	13	42	52	26	33	30	46	66	49	60	42	166	100	78	40	269	82	147	21	128	116	118	182	189	135	22	113	71	50	199	34	17	9	46	49	43	81	131	65	46	64	54	13	8	67	56	74	16	16	30	68	42	17	28	21	148	55	13	111	16	93	34	54	40	142	152	131	61	83	119	27	22	67	6	35	72	17	99	32	22	84	72	144	15	109	28	118	85	29	106	19	20	59	31	1	17	60	111	26	58	106	49	62	22	52	58	201	272	121	127	191	187	121	147	257	170	155	225	222	150	167	135	84	189	113	93	171	87	65	127	75	109	70	182	193	130	175	119	120	96	88	162	97	46	141	158	146	83	192	120	201	155	238	179	146	150	91	189	116	109	144	251	279	86	175	358	66	201	171	186	123	330	142	213	131	46	77	214	136	50	145	413	155	192	38	95	104	26	112	52	79	85	123	68	48	174	175	101	70	46	62	98	29	31	51	47	98	142	62	62	94	54	59	25	12	27	36	151	42	144	38	55	132	70	30	28	10	188	61	45	119	56	52	124	32	83	69	74	36	111	210	281	20	75	43	225	123	190	37	255	50	129	123	38	2231	1411	1394	1153	894	2378	1397	2437	106	2466	2248	2176	1764	1656	1464	1239	1123	12	2420	964	1443	2285	3315	2131	1696	1487	82	1251	1231	2033	668	1205	1579	1621	1657	1527	2997	1361	1684	1559	197	12	1858	478	351	1416	2534	1236	990	1955	30	2770	2034	2074	1201	1052	1514	2487	1411	47	1713	451	2434	1243	1555	38	1221	1985	2209	1608	1411	2065	27	1289	1326	1865	712	1912	2027	2787	3187	948	2098	291	977	1064	1593	1048	108	223	431	1206	120	1605	166	62	355	86	189	1713	1651	2418	1949	149	204	200	43	94	151	70	400	137	342	77	2875	161	2036	347	59	162	413	513	550	174	850	741	1050
ENSMUSG00000034552	MGP_C3HHeJ_G0025626	MGP_CASTEiJ_G0025088	MGP_CAROLIEiJ_G0023716	8	3	6	1	1	5	2	3	2	0	2	5	0	0	0	0	0	0	0	0	1	0	0	0	0	0	0	0	1	0	0	1	0	6	0	0	0	1	4	0	0	0	0	0	0	0	0	1	0	0	0	0	0	0	0	0	1	0	0	0	0	0	0	1	0	0	0	0	0	0	0	6	1	0	0	0	0	0	0	0	0	4	0	0	4	0	0	0	0	0	0	6	0	1	0	0	0	0	0	0	0	0	0	0	0	0	0	0	0	0	0	2	0	0	1	0	0	0	0	0	1	4	1	0	0	0	0	0	0	0	0	0	0	0	0	0	0	0	0	0	0	0	2	0	0	0	0	0	0	0	0	0	1	0	0	0	0	0	0	0	0	0	1	4	0	0	0	0	0	0	0	0	0	0	0	0	0	0	0	0	0	0	0	0	0	0	0	0	0	0	1	0	0	0	0	0	0	0	0	0	0	0	0	0	0	0	0	0	0	0	0	0	0	0	0	1	1	0	1	0	0	0	0	0	0	0	1	0	0	1	0	0	0	0	0	0	0	0	1	0	2	0	0	0	1	0	0	0	1	1	0	0	0	0	1	0	0	0	0	0	0	0	0	0	0	0	0	0	0	0	0	0	0	0	0	0	0	0	0	0	0	0	0	0	0	0	0	0	0	0	0	0	0	0	0	0	0	0	0	0	0	0	1	0	0	0	0	0	0	0	0	0	0	0	0	0	0	0	0	0	0	0	0	0	0	0	0	0	0	0	0	0	0	0	0	0	0	6	0	0	0	0	0	1	0	0	0	0	0	0	0	1	0	1	1	1	1	0	0	1	0	0	0	1	0	0	0	0	0	1	0	0	0	0	2	0	1	0	1	0	0	0	0	0	0	0	0	1	0	0	0	0	0	0	0	1	0	0	0	0	0	0	0	0	1	0	0	6	1	0	0	1	0	0	0	0	0	0	0	0	0	0	0	0	1	2	0	2	0	1	1	5	0	6	0	3	7	0	0	1	3	15	0	3	1	0	1	0	0	0	0	0	1	0	1	0	0	3	0	0	1
ENSMUSG00000059588	MGP_C3HHeJ_G0025628	MGP_CASTEiJ_G0025089	MGP_CAROLIEiJ_G0023717	8838	8707	10061	8815	18225	21020	15058	17350	7642	8533	7032	7883	10696	9493	7453	8079	8423	7737	10477	6540	1396	1913	1486	1264	1234	1696	1470	1713	2085	1247	1598	1626	1623	1927	1398	1987	1702	1384	1994	1785	1633	1369	1596	1331	1632	1174	953	2061	919	1353	1637	1032	1007	1475	1192	1508	1145	1329	1649	1035	922	1105	1331	871	1126	1839	901	1096	1342	1560	1643	1080	944	1356	1492	801	1070	1245	1556	1659	1315	1587	1241	1316	1377	1772	1620	1129	1599	1352	1033	1911	1596	1330	1207	2254	1655	1620	1649	1176	1464	1821	1226	1638	1709	1396	1200	2287	1944	1437	1990	2102	1476	1515	942	2390	1518	1572	1204	1660	1705	1495	699	1168	1687	1609	1817	995	1548	1487	1902	1961	1718	1227	1620	1432	959	1031	1272	1114	1285	1374	1511	1872	1699	1484	1103	1955	1595	2014	1435	1305	1938	1063	890	1022	1115	1459	1228	1105	1291	1057	1235	984	892	1331	1890	1537	1210	938	1042	1418	911	1292	202	1486	1421	1219	2012	1773	1260	1448	1487	1270	1525	1642	1990	4583	1546	1277	1882	2921	2022	1622	2731	1883	1817	1838	2340	1879	2171	1799	1006	2160	1347	1239	2007	1248	848	1485	1679	2650	2560	2233	2518	1709	2312	1287	1091	1637	1031	2046	1443	2012	1478	2429	1916	2033	2230	2160	2055	1424	1542	2628	2197	2118	1245	1741	1745	1135	1355	1224	1982	1452	2193	2785	1219	1416	2565	1798	1753	2452	1619	2350	1536	967	1788	1270	1826	1721	2081	2656	1740	1928	1389	2279	1973	1598	2436	1732	1991	1926	1651	1470	1496	1949	2120	1631	1739	1343	1375	4206	1408	985	1382	1597	1134	1494	1497	1865	1763	1135	1376	590	1061	584	1485	3082	2267	1447	1278	1732	2242	1545	1123	1226	674	2194	1378	1402	1727	1472	1137	1716	1194	2027	1637	2097	1050	1625	2579	2318	1433	1266	1807	2269	1938	2034	1215	1730	1034	1415	1440	1490	495	1050	908	1131	853	1657	1024	1535	1305	1545	1207	1446	1527	955	1183	1074	926	956	1593	672	996	1414	1342	1925	1317	1010	1185	1580	1100	957	528	655	985	917	1012	884	1297	1102	1349	1372	538	801	1037	939	566	1112	875	828	622	1217	719	984	1256	952	1431	579	1078	1316	1366	972	803	957	741	376	563	750	940	1423	1330	1408	938	830	1375	892	1512	1905	1133	855	1423	2017	1526	647	1138	452	1234	1356	1090	997	1426	2960	6433	2448	2178	1899	3593	3016	5003	3175	2988	2620	2577	2383	2626	3048	2874	2476	2212	3670	2811	1974	6193	2043	4425	4097	3289	3270	2555	5915	1732	2334	6654	5459	5213	5534	11950	10984	17709
ENSMUSG00000027082	MGP_C3HHeJ_G0025629	MGP_CASTEiJ_G0025090	MGP_CAROLIEiJ_G0023718	1282	996	1269	1359	2115	2346	1706	1892	1913	1897	1609	1653	1967	1821	1447	1596	1563	1626	2181	1332	410	534	322	379	362	595	328	500	726	405	496	1038	533	434	321	620	503	323	389	754	384	500	408	372	510	466	323	630	264	477	466	333	417	658	325	424	294	418	438	278	273	391	401	210	275	841	231	339	482	405	671	266	362	466	388	242	362	384	499	467	416	501	394	346	356	617	677	327	452	444	387	370	492	431	319	574	448	462	399	339	372	437	381	476	503	213	314	588	540	298	627	525	254	354	216	591	699	623	419	853	712	442	198	279	419	762	512	428	571	316	475	494	597	375	714	479	245	253	517	262	396	524	311	387	650	616	393	565	380	409	433	221	550	292	190	209	420	306	328	360	659	249	269	285	141	400	509	346	350	254	334	295	231	419	159	498	412	428	556	422	423	580	498	260	435	464	545	842	407	369	506	697	469	571	793	890	489	397	779	712	778	726	539	621	906	447	583	300	321	570	406	541	757	982	648	450	737	592	480	1117	302	779	653	977	548	587	472	907	571	631	592	395	485	754	515	659	557	737	536	507	325	463	580	468	522	686	352	404	658	568	535	650	565	483	713	364	591	532	533	466	686	632	676	527	585	796	373	692	531	395	739	789	412	465	559	662	636	461	409	478	498	308	321	327	502	459	417	508	641	357	625	461	480	389	281	166	597	891	503	437	562	440	603	533	357	402	292	556	513	473	369	464	455	444	326	556	524	474	301	487	939	742	713	589	490	989	682	604	354	461	262	476	425	697	102	391	1081	352	340	529	334	1393	540	488	541	469	1517	320	358	518	1453	291	554	249	399	468	536	843	757	514	301	695	360	419	194	226	286	521	265	266	311	311	344	410	181	224	454	400	301	362	190	306	213	507	233	311	567	394	607	184	536	586	503	199	297	1155	315	190	119	188	287	682	436	464	302	340	479	423	548	655	465	268	316	713	321	186	346	157	421	539	410	968	246	554	639	523	501	371	554	331	461	567	623	609	570	502	513	712	488	605	316	384	493	231	638	523	452	683	621	586	405	543	222	420	1021	941	1107	801	865	958	1443
ENSMUSG00000086598	MGP_C3HHeJ_G0025632	MGP_CASTEiJ_G0025093	MGP_CAROLIEiJ_G0023721	1	3	9	2	4	1	4	2	3	3	3	7	8	7	5	7	2	5	9	1	1	0	4	2	1	0	0	0	2	0	0	2	0	0	1	0	0	1	2	10	0	0	1	0	0	0	1	2	0	1	0	0	1	0	0	0	6	0	1	9	0	0	0	1	5	0	6	0	3	2	0	0	0	8	1	1	0	4	1	0	3	1	0	0	0	0	0	0	0	2	7	0	5	0	0	1	7	0	19	0	0	1	2	0	0	6	0	0	1	0	1	1	0	0	0	1	1	1	0	6	1	1	0	1	0	3	0	1	0	0	1	1	2	0	1	0	3	0	0	0	2	4	1	6	0	1	1	0	2	0	0	0	0	0	0	0	0	1	1	1	5	5	1	0	1	0	0	0	0	0	1	1	2	1	0	5	4	0	0	0	0	0	1	6	1	0	1	0	0	0	0	0	0	0	1	0	0	0	0	0	7	1	0	0	0	0	0	0	0	2	0	1	1	1	0	0	0	0	0	0	0	0	1	0	0	0	0	1	0	0	0	1	0	0	1	1	0	0	1	0	0	0	0	1	0	0	0	1	0	0	0	0	0	0	1	3	1	0	5	1	1	2	2	5	6	1	6	2	1	5	0	0	2	7	0	6	6	1	1	0	0	3	0	0	3	0	0	1	0	1	0	9	7	1	0	1	8	0	1	0	10	7	2	1	2	0	2	0	1	0	2	3	2	1	1	1	2	0	3	7	4	0	0	3	5	0	1	3	2	1	3	0	2	0	0	1	4	0	2	2	0	0	0	0	6	1	0	2	8	0	0	1	0	3	0	0	2	1	0	1	0	0	0	0	0	0	3	0	0	0	4	0	0	5	0	0	1	1	1	0	0	5	0	1	0	4	1	0	3	0	0	0	3	0	0	1	2	0	4	6	1	0	2	0	0	0	0	4	4	3	1	0	0	4	0	0	1	0	0	0	4	1	4	6	0	3	1	2	1	0	5	3	1	12	6	3	3	4	6	4	1	15	5	3	1	5	1	4	6	4	3	5	2	4	8	4	6	9	4	3	1
ENSMUSG00000076437	MGP_C3HHeJ_G0025633	MGP_CASTEiJ_G0025094	MGP_CAROLIEiJ_G0023722	0	0	0	0	0	0	0	0	0	0	0	0	0	0	0	0	0	0	0	0	0	0	0	0	0	0	0	0	0	0	0	0	0	0	0	0	0	0	0	0	0	0	0	0	0	0	0	0	0	0	0	0	0	0	0	0	0	0	0	0	0	0	0	0	0	0	0	0	0	0	0	0	0	0	0	0	0	0	0	0	0	0	0	0	0	0	0	0	0	0	0	0	0	0	0	0	0	0	0	0	0	0	0	0	0	0	0	0	0	0	0	0	0	0	0	0	0	0	0	0	0	0	0	0	0	0	0	0	0	0	0	0	0	0	0	0	0	0	0	0	0	0	0	0	0	0	0	0	0	0	0	0	0	0	0	0	0	0	0	0	0	0	0	0	0	0	0	0	0	0	0	0	0	0	0	0	0	0	0	0	0	0	0	0	0	0	0	0	0	0	0	0	0	0	0	0	0	0	0	0	0	0	0	0	0	0	0	0	0	0	0	0	0	0	0	0	0	0	0	0	0	0	0	0	0	0	0	0	0	0	0	0	0	0	0	0	0	0	0	0	0	0	0	0	0	0	0	0	0	0	0	0	0	0	0	0	0	0	0	0	0	0	0	0	0	0	0	0	0	0	0	0	0	0	0	0	0	0	0	0	0	0	0	0	0	0	0	0	0	0	0	0	0	0	0	0	0	0	0	0	0	0	0	0	0	0	0	0	0	0	0	0	0	0	0	0	0	0	0	0	0	0	0	0	0	0	0	0	0	0	0	0	0	0	0	0	0	0	0	0	0	0	0	0	0	0	0	0	0	0	0	0	0	0	0	0	0	0	0	0	0	0	0	0	0	0	0	0	0	0	0	0	0	0	0	0	0	0	0	0	0	0	0	0	0	0	0	0	0	0	0	0	0	0	0	0	0	0	0	0	0	0	0	0	0	0	0	0	0	0	0	0	0	0	0	0	0	0	0	0	0	0	0	0	0	0	0	0	0	0	0	0	0	0	0	0	0	0	0	0	0	0	0	0	0	0	0	0	0	0	0	0	0	0	0	0	0	0	0	0	0
ENSMUSG00000050043	MGP_C3HHeJ_G0025634	MGP_CASTEiJ_G0025095	MGP_CAROLIEiJ_G0023723	1	1	0	0	1	2	0	3	10	0	2	0	1	1	0	0	3	3	3	0	0	0	0	0	0	0	0	0	0	2	0	1	0	0	2	0	2	0	0	0	2	0	0	0	0	0	2	0	6	1	0	0	2	0	0	0	0	0	0	0	3	0	0	0	0	0	0	0	0	0	0	0	0	0	1	1	0	0	0	0	0	0	0	0	0	0	0	0	2	1	0	0	0	0	0	0	0	3	0	0	2	0	0	0	0	0	0	0	0	0	0	0	0	0	2	1	0	0	0	0	0	0	0	1	0	0	0	0	0	0	1	0	0	0	0	0	0	1	0	0	0	1	1	0	0	0	0	0	0	0	0	0	0	0	0	0	0	0	0	0	0	0	0	0	0	0	0	0	0	0	0	0	0	0	0	0	1	0	0	0	0	1	0	0	4	0	0	0	6	0	0	0	0	1	0	0	0	3	0	0	0	0	0	0	0	0	0	1	0	0	0	1	0	0	0	0	0	0	0	0	0	0	0	0	0	1	0	0	0	1	0	0	2	0	0	0	0	0	0	0	0	0	0	0	0	0	0	3	1	2	0	0	0	0	0	0	0	0	1	0	0	2	0	0	0	0	0	0	0	0	0	1	0	0	0	0	0	0	0	0	0	0	2	1	0	1	1	0	0	0	0	1	0	0	1	0	4	0	0	0	0	0	0	0	2	0	0	1	0	0	0	1	1	3	1	0	0	1	0	0	6	2	0	1	6	2	1	0	0	0	0	0	0	0	0	0	0	0	0	1	1	0	0	0	0	0	0	1	0	1	0	0	0	0	0	0	0	0	2	0	0	0	0	12	0	1	0	0	0	0	0	0	1	0	0	1	3	6	0	0	1	3	0	2	0	0	0	0	0	0	2	0	0	0	0	0	0	1	0	0	0	0	0	0	0	2	0	0	1	1	0	0	0	0	0	0	1	0	1	0	0	1	0	0	1	2	0	0	0	0	0	0	0	0	0	1	2	0	2	1	1	1	0	0	3	1	2	0	1	0	0	1	0	0	2	0	4	1	1	0	1
ENSMUSG00000027080	MGP_C3HHeJ_G0025635	MGP_CASTEiJ_G0025096	MGP_CAROLIEiJ_G0023724	820	627	766	828	679	560	350	477	820	963	772	763	691	628	546	628	593	771	623	408	808	821	861	698	863	679	771	956	863	935	754	877	849	1233	768	808	784	803	744	1150	974	815	594	630	602	800	583	790	441	674	793	528	672	794	637	588	583	672	747	746	759	663	640	587	750	874	604	825	930	476	737	477	551	669	753	674	357	634	742	676	471	659	622	501	624	508	785	631	821	620	646	750	751	570	547	940	663	732	679	462	492	670	527	659	775	647	546	657	704	553	700	815	793	479	469	688	732	694	524	759	690	712	390	359	490	618	567	603	632	564	630	651	699	631	596	603	636	688	644	757	484	605	457	655	767	589	531	668	601	686	735	848	673	568	560	641	665	597	619	607	624	490	508	542	558	600	585	576	600	485	601	859	527	560	158	616	584	643	720	653	558	646	663	708	620	608	369	286	527	421	413	350	427	489	743	614	610	369	452	519	501	460	397	379	464	325	332	382	374	417	270	263	352	471	353	385	437	440	617	430	613	387	308	452	555	586	379	534	570	348	408	541	470	406	338	277	535	335	365	454	555	525	421	490	503	740	614	527	546	462	398	393	508	350	352	507	527	503	557	638	764	584	513	696	682	822	537	604	572	611	689	979	569	895	561	520	464	764	455	601	572	641	686	551	760	476	427	533	605	585	654	471	633	399	663	246	723	1175	728	464	693	430	554	557	507	552	456	584	569	522	477	588	454	223	481	858	481	376	488	606	835	764	567	590	650	709	737	649	799	476	974	525	611	739	826	552	606	399	1227	685	546	620	677	690	759	733	897	442	908	836	889	458	920	984	757	660	849	717	1018	767	518	864	752	763	308	568	1200	456	644	564	869	566	586	822	90	385	644	634	436	991	772	982	416	556	411	905	548	597	519	364	711	696	616	507	585	724	660	707	610	648	854	667	856	669	1010	595	862	784	686	631	659	555	833	665	464	438	561	144	554	581	849	475	257	408	269	651	359	520	330	527	212	555	465	618	679	584	642	431	533	519	450	667	512	457	314	360	258	770	719	505	564	284	447	437	858	949	955	929	617	594	712
ENSMUSG00000034075	MGP_C3HHeJ_G0025636	MGP_CASTEiJ_G0025097	MGP_CAROLIEiJ_G0023725	7032	5910	6475	7720	7914	6946	6427	7613	7368	6453	6817	7422	8114	6298	5805	6743	6596	6906	7381	4212	3747	4361	4342	4208	4597	3766	5056	4509	4491	5341	4152	4205	4324	2057	4399	4458	4438	3289	2546	2312	2509	3455	3448	3965	3633	3729	1916	3618	2889	3371	4430	3567	3268	1883	2511	3399	3403	3468	4149	2497	3757	3139	3489	2950	3966	3676	3204	2605	2468	3190	3868	2601	2783	3185	3346	1843	2312	3480	4650	3981	2022	3497	3006	2995	3870	3974	3117	3131	4129	3708	3294	4276	4466	2771	4043	5137	3843	4101	4040	3794	3372	3915	3684	3503	2739	4344	3286	4269	2913	3579	2064	2272	3543	3934	3041	2757	2253	2118	2070	1753	1642	2164	2498	2859	1763	1814	2253	1613	1956	2567	3665	2259	2900	1668	2470	1942	3742	3442	3597	1920	1929	1795	2000	1786	1874	2888	3405	1854	2248	3824	2301	2517	1762	2622	3171	2767	1947	2478	2391	2333	2593	2989	3671	3493	3000	1853	2091	1593	2380	2635	3289	1816	2555	2289	462	3230	3342	3587	4085	3733	3450	3337	3229	3876	4115	3608	4239	4268	4994	4181	4247	5405	4819	4205	6598	5716	5840	4732	6132	5600	5623	4825	3907	4346	3711	4014	4051	3716	4737	4188	3481	4338	2652	5521	3682	5736	5051	4425	3817	3481	5965	4493	3641	4478	5022	5655	4850	5819	5156	4325	4409	4356	3494	4509	3857	2992	4208	3624	3364	3464	5104	5731	4803	3142	4707	7676	4114	5357	5371	4983	4339	5021	5341	4037	1903	4055	4408	2835	4502	5102	5792	3316	2752	3567	1671	5203	4302	4080	4636	3740	4402	5647	3955	2119	3113	3248	4074	4310	4041	3662	4196	2489	3469	2335	3612	4135	2150	4849	5247	4314	3604	1998	4607	1145	4624	2371	3848	7324	5209	2698	3956	4104	5297	4878	2709	4575	1976	4246	2381	4334	4014	4412	3193	2375	4313	6262	3056	4876	2048	3073	1980	3792	2363	3001	4965	2916	2145	5511	2512	4184	2507	3942	4735	1947	2165	2827	3739	2032	4963	4200	3356	4550	2790	3619	4961	4275	5046	3367	3788	2395	3390	1978	4532	4982	4560	3765	4554	4258	2123	3849	2366	2568	3449	2834	1922	3185	5635	2725	3684	3713	5347	2886	3369	4272	477	2345	3793	2882	2463	4478	4936	1803	2970	3763	2195	4883	3743	3494	2067	2016	3713	3690	3643	3370	3466	3727	3528	3498	2643	3232	4009	3640	4178	3572	3394	3503	3513	2095	4316	3299	1521	2895	4229	4106	3081	1575	3810	373	1473	3510	3940	3422	2560	4726	4666	4988	4980	4349	4673	4928	4870	4776	5426	5262	4986	4383	5175	5096	5488	5026	3622	5310	5560	3267	4364	3996	4366	6122	5560	5675	4591	4339	3429	4728	10186	8854	9417	7323	10248	11175	11479
ENSMUSG00000027079	MGP_C3HHeJ_G0025637	MGP_CASTEiJ_G0025098	MGP_CAROLIEiJ_G0023726	789	663	644	914	845	675	512	658	711	598	693	756	742	640	441	548	488	568	723	297	786	853	1021	1148	948	733	1001	845	1150	1121	820	1080	1238	1797	1021	823	1165	1554	1019	1956	1578	1255	766	693	796	711	1016	1040	622	750	1002	863	688	1507	1108	1191	750	1001	1336	833	798	868	795	622	731	1107	656	983	1056	755	1307	684	811	1023	789	1311	703	699	950	854	594	806	905	579	814	752	849	663	955	703	513	736	827	727	743	915	914	1183	773	706	751	1283	1621	967	1085	787	935	790	1276	923	1084	967	1035	580	609	982	1197	1166	1006	1424	1097	987	811	911	923	863	836	705	1069	917	909	1214	958	1216	1347	1459	980	745	639	938	836	1050	835	983	1049	816	674	872	863	1123	942	1692	1350	842	768	1179	999	1074	986	838	1122	669	786	933	858	862	887	1073	684	784	698	1498	624	746	147	659	887	925	705	859	608	812	697	789	924	556	626	731	764	581	652	834	573	771	1314	888	950	731	826	672	783	952	681	635	592	558	494	569	724	829	609	648	901	945	729	650	619	528	735	809	915	905	679	745	893	956	796	761	871	780	775	702	560	881	613	451	694	560	737	652	676	754	821	584	813	1079	597	682	760	678	758	723	823	578	961	421	655	604	636	503	612	645	672	761	673	554	586	637	643	512	641	945	695	619	499	516	682	676	573	595	618	624	790	475	657	464	554	621	710	571	503	558	688	596	779	263	625	981	798	613	715	581	688	682	429	643	462	678	562	563	599	506	483	596	541	896	566	747	540	832	967	796	561	610	642	1021	832	821	908	792	809	523	510	1171	927	532	713	376	858	725	618	922	973	800	903	796	965	532	1186	706	961	730	980	717	671	518	875	1093	1063	885	1025	821	626	627	285	650	849	541	651	702	875	454	719	793	542	504	687	466	301	1016	845	1624	500	691	652	739	681	604	414	325	506	596	620	815	539	738	703	463	670	1009	823	724	637	600	788	609	833	947	777	596	800	457	733	747	633	389	647	137	633	632	672	501	238	672	469	850	598	568	499	718	508	984	668	803	663	636	734	654	574	692	670	678	546	522	508	543	461	1160	827	809	683	490	389	371	811	1075	881	1061	1068	1140	1180
ENSMUSG00000034059	MGP_C3HHeJ_G0025638	MGP_CASTEiJ_G0025099	MGP_CAROLIEiJ_G0023727	18	15	7	21	52	35	32	59	10	423	30	40	35	22	31	28	32	15	22	32	45	152	175	162	115	42	184	29	97	186	141	113	101	295	146	139	445	123	298	294	154	150	205	102	78	145	159	35	148	175	189	166	70	147	36	77	152	123	137	129	90	161	0	121	121	118	109	97	187	42	251	114	46	118	142	286	48	50	103	53	77	77	22	116	176	273	141	90	112	154	244	34	203	86	121	17	129	129	104	15	42	166	144	61	126	54	138	94	243	55	163	145	108	198	136	55	239	611	184	494	243	189	109	330	326	211	143	120	76	154	75	185	94	202	81	88	73	146	121	198	273	397	236	120	76	137	98	151	318	1	122	289	145	148	79	25	124	157	110	75	117	72	165	162	121	382	5	203	62	176	128	253	112	169	20	49	78	214	222	127	84	99	48	99	86	115	88	157	60	143	176	167	159	154	417	117	270	233	489	142	218	806	193	153	155	249	286	103	240	87	44	435	291	155	315	677	236	81	223	309	219	127	278	219	186	157	199	68	107	305	197	98	174	359	209	169	95	234	331	102	74	556	151	223	564	91	113	89	29	148	51	97	131	259	95	114	8	8	20	44	29	4	12	6	456	191	50	124	99	279	70	250	0	38	130	157	59	133	52	77	8	134	133	319	281	107	219	66	107	74	105	132	79	143	500	22	152	380	24	19	188	45	61	344	122	239	181	19	37	31	6	47	187	7	172	103	69	23	218	15	16	0	102	163	6	8	56	69	157	0	271	38	53	148	16	8	140	25	38	35	6	105	214	21	51	166	68	5	189	27	84	6	59	28	39	31	54	23	35	65	88	83	54	10	40	45	53	6	62	18	189	0	31	37	0	35	8	8	6	10	28	15	6	38	46	158	8	94	82	2	39	3	68	140	207	43	8	37	7	166	39	12	119	26	63	9	81	4	42	10	60	0	37	7	28	36	42	1	9	41	0	42	5	3	43	1	3	0	6	3	35	4	5	1	0	2	0	3	2	3	2	7	0	1	84	3	17	1	0	3	0	76	5	2	4	6	18	10	89	33	86
ENSMUSG00000097187	MGP_C3HHeJ_G0025639	MGP_CASTEiJ_G0025100	MGP_CAROLIEiJ_G0023728	168	187	201	249	426	348	173	405	271	294	229	217	309	275	247	235	280	387	304	236	78	73	104	94	56	27	73	54	60	81	62	74	56	108	58	70	131	83	105	134	142	111	79	89	51	145	127	103	102	72	74	72	29	65	22	37	56	41	31	48	51	134	10	73	58	70	102	116	76	85	52	13	28	43	89	119	18	73	80	63	43	61	55	41	134	81	68	76	130	133	74	83	73	48	107	98	130	80	72	32	27	70	48	48	55	40	58	100	114	80	60	73	70	62	56	110	221	265	198	187	71	64	62	146	120	137	143	115	114	35	81	140	34	65	139	160	40	70	74	145	186	151	167	133	67	48	112	152	141	97	221	180	113	56	96	85	148	169	104	67	127	77	76	48	69	172	65	123	53	95	112	117	43	79	10	33	91	74	114	68	121	61	52	61	160	64	86	23	61	61	93	59	126	77	139	99	124	137	67	110	143	80	119	64	28	81	82	65	165	121	45	44	96	34	21	31	35	29	195	173	105	84	127	72	74	44	81	87	46	55	77	106	102	85	75	76	50	46	78	34	76	183	42	52	102	139	131	57	58	45	28	67	112	48	59	78	62	21	53	95	43	136	168	118	135	142	72	112	83	281	123	160	106	143	75	120	59	132	63	148	80	202	179	215	375	157	107	77	145	74	165	182	85	37	146	45	128	156	159	113	284	92	94	139	111	81	75	145	108	87	41	116	133	18	117	128	99	113	90	109	108	85	113	269	155	162	166	131	83	61	96	61	66	48	45	75	99	36	42	67	60	116	50	67	110	140	123	100	82	59	167	41	172	118	84	97	108	101	89	58	64	141	83	50	35	111	94	49	96	91	127	50	82	96	13	15	152	75	25	104	74	160	44	97	36	133	66	121	116	36	74	68	123	63	107	61	53	67	39	37	95	99	122	80	223	76	56	87	126	68	71	41	91	80	116	32	91	17	50	74	73	56	40	51	47	60	34	60	60	66	21	31	68	92	71	41	68	48	102	97	28	76	65	32	39	54	28	65	70	77	76	55	25	77	174	150	119	126	49	71	107
ENSMUSG00000023224	MGP_C3HHeJ_G0025640	MGP_CASTEiJ_G0025101	MGP_CAROLIEiJ_G0023729	30609	23336	24356	35833	25164	23685	27540	24265	7316	14171	9876	10368	24652	16495	15839	21297	18593	18425	24107	13619	12208	23580	15110	20853	17229	12546	12445	14843	27881	21742	16975	25526	26178	10955	17964	29839	24232	43365	31562	21583	21895	26046	15851	14074	17561	11446	5634	14485	13589	18720	18704	12802	13015	5515	7809	15227	8733	14596	16199	7242	21405	12770	14449	10221	16945	10826	9556	12553	10616	17121	33667	19188	20117	22521	7362	8046	33657	8488	8315	11311	10808	16608	13666	10071	14642	16110	16766	17515	13742	11087	7626	20398	13957	9499	14335	23565	18932	17259	16150	18220	15502	32132	37498	21706	17964	11755	13904	18713	19266	23313	9946	10433	22211	15020	15309	12261	12604	8022	10029	8877	6223	14606	37347	27449	9477	7104	6262	2465	9642	17523	25786	11767	14128	7519	10634	10533	16130	10647	11552	7855	9379	5844	11934	7081	10624	12882	17423	7872	14480	17826	6185	8174	8037	11303	13484	15900	4988	5432	8573	9780	18752	10131	12085	13781	11897	4245	8904	5369	7975	14511	12344	8440	8831	7452	2470	9401	9301	15646	19568	13479	13848	19795	8830	16883	11519	18318	26274	32528	33208	28992	29015	34000	33850	24146	36776	39155	30190	27250	48121	31689	34336	34842	27486	34393	26518	28119	28135	28027	36508	25314	23956	24256	17081	47567	34877	41667	31563	29203	21423	22573	38415	25308	19283	49520	31094	24763	25325	34878	28152	31139	26704	27223	22664	24660	30735	18795	25995	35802	19520	26384	24183	33497	39173	17300	29920	42162	21861	24142	27717	28637	33221	33943	33982	37813	17514	6486	25293	27758	24541	23267	29779	31440	17376	24236	10268	31739	26547	10714	30735	20740	25813	22885	25999	10733	18095	16416	26649	21561	23342	16970	16921	11861	20545	8171	12959	23683	10007	24079	19647	23108	24409	10225	19922	6165	42205	15406	20094	19276	22880	16591	22753	23719	26656	19239	14871	25972	7386	31652	7991	23001	22591	18878	16759	12200	19887	23915	14348	22055	10202	18260	13803	26980	7618	16945	17526	15295	15000	24549	6559	30226	8730	20703	22276	11967	3497	9799	13222	6913	9241	13552	9639	15488	8950	12082	21607	16694	16294	13689	15282	10039	8605	7862	20388	12548	18232	18038	20844	16743	7149	19451	7609	8924	12748	8922	6228	8738	4920	10529	12019	11602	12931	7650	12517	21017	1471	5917	14085	9448	6265	19472	17682	3513	10260	14833	8820	13201	15316	12583	8850	7535	12713	11650	14605	14816	12795	7091	8746	7818	6440	16084	13511	10292	13477	12689	15869	9338	8633	7193	19511	13552	7323	8739	11904	15140	15055	6318	18162	1561	8952	11606	7789	9922	19213	29584	28592	14991	29828	17970	28430	27069	25355	19355	28120	16844	15846	16567	15442	25480	30193	36635	16938	26181	27590	18648	21393	26751	28666	30402	21381	28688	17272	21480	20756	25359	65428	46240	38183	36298	62674	60696	58243
ENSMUSG00000027077	MGP_C3HHeJ_G0025642	MGP_CASTEiJ_G0025103	MGP_CAROLIEiJ_G0023731	64	35	63	70	2	7	5	3	62	83	54	52	86	56	72	62	59	64	85	67	4	6	6	3	7	2	2	5	7	2	0	3	2	4	1	4	6	5	6	3	6	5	2	3	7	3	2	3	1	9	5	4	1	1	0	6	4	8	2	8	5	1	1	2	3	6	2	3	4	3	11	2	2	11	4	2	10	1	5	4	3	1	5	1	5	4	0	11	5	13	3	11	5	4	11	4	3	2	0	0	0	6	0	0	0	0	0	2	0	0	0	0	0	0	0	0	0	0	0	6	0	0	1	0	0	0	0	2	2	0	1	0	0	0	0	0	0	0	0	0	1	0	0	6	4	1	0	1	0	0	0	1	1	0	0	1	1	1	0	0	2	0	0	0	0	0	0	0	0	0	0	0	0	3	0	1	0	0	0	0	0	0	0	0	0	0	0	1	0	0	0	0	1	1	1	1	2	0	3	6	0	0	0	0	1	0	0	1	0	0	0	0	4	2	0	0	0	1	0	0	2	0	1	4	0	2	0	1	0	1	0	0	4	0	0	1	1	0	1	1	2	1	1	0	2	16	10	5	1	0	0	0	0	0	0	4	3	0	0	6	0	9	1	0	2	5	2	1	0	0	2	1	0	0	3	6	2	3	0	7	1	2	1	4	11	0	1	1	2	1	1	1	8	1	0	0	4	2	1	0	4	0	1	1	0	1	3	2	8	0	1	1	8	2	1	1	4	0	0	3	1	0	1	3	0	0	1	0	0	1	6	1	1	1	0	1	0	0	0	0	1	1	0	0	2	0	0	1	0	0	2	0	4	1	0	0	0	0	10	0	0	1	0	1	0	2	2	2	1	1	0	1	4	0	0	2	2	1	0	1	0	0	1	1	1	0	0	2	0	0	1	0	1	2	1	1	0	0	0	0	1	0	0	0	0	0	0	0	2	0	0	3	0	0	1	0	0	1	0	1	1	1	52	80	1	68	72	46	70	59	3	61	54	57	44	57	63	66	60	76	32	71	69	42	0	52	4	17	57	45	41	2	26	46	145	108	109	124	7	152	4
ENSMUSG00000027076	MGP_C3HHeJ_G0025643	MGP_CASTEiJ_G0025104	MGP_CAROLIEiJ_G0023732	637	564	597	790	786	794	633	757	1147	740	1012	1151	647	439	575	568	570	676	753	378	302	257	465	267	389	327	359	412	546	348	406	411	385	1330	397	383	451	341	545	1076	724	446	280	260	235	354	463	472	233	219	325	256	302	942	396	420	338	354	462	357	382	502	415	248	257	380	234	541	445	377	316	184	259	297	452	665	193	235	356	330	351	313	424	269	353	299	493	415	649	316	186	515	348	200	289	645	363	440	288	382	308	382	370	409	452	264	262	391	512	449	689	589	631	287	195	693	561	789	593	867	687	648	178	364	552	584	498	531	564	365	364	762	323	589	877	960	266	138	235	574	553	701	703	716	979	375	351	556	657	405	575	765	916	313	217	587	484	843	543	270	426	184	264	185	295	517	722	930	308	246	239	711	206	356	69	248	368	346	286	343	292	258	295	306	293	264	314	420	510	511	423	399	389	605	664	432	581	433	473	333	499	1041	1033	503	407	422	511	355	429	403	264	964	2121	784	785	606	564	422	826	687	702	407	528	551	422	567	451	520	600	481	426	463	342	433	376	325	422	414	862	502	385	484	355	583	654	576	338	500	444	483	398	332	484	300	1107	240	347	625	502	256	547	682	705	723	935	512	296	471	352	343	517	818	741	1442	340	505	367	409	287	517	332	406	604	690	784	265	428	339	456	254	430	625	341	581	277	179	716	653	670	793	526	176	373	522	275	290	843	474	890	328	357	280	299	336	220	835	682	322	675	887	1791	790	668	1122	387	1063	1047	445	788	551	946	300	331	548	945	343	331	254	366	421	537	553	307	558	377	323	505	291	638	599	723	422	472	500	442	368	368	605	871	455	602	803	304	607	172	378	561	387	443	457	578	276	545	481	378	203	493	340	166	401	420	2181	178	402	237	431	353	330	184	254	310	490	441	281	280	361	422	483	396	226	359	441	396	351	483	405	303	920	425	316	491	309	417	399	333	295	357	227	928	470	493	242	217	468	408	735	397	457	428	384	410	372	535	641	635	444	630	427	431	433	287	271	446	219	380	360	342	550	620	545	531	343	266	400	707	909	801	527	734	910	993
ENSMUSG00000027075	MGP_C3HHeJ_G0025644	MGP_CASTEiJ_G0025105	MGP_CAROLIEiJ_G0023733	1922	2224	1448	1560	2966	2116	2187	2735	1029	1773	862	1052	1157	614	1115	1125	1176	1008	1114	866	686	845	875	896	822	873	947	470	1149	1111	833	720	748	442	1136	702	873	1297	940	1036	540	916	644	694	538	650	375	662	756	505	838	849	663	380	388	444	530	637	861	694	611	747	469	802	1184	869	873	579	713	549	1122	739	818	1277	739	378	1144	660	851	1213	613	719	926	872	830	1281	898	813	1308	1026	854	1146	1153	572	1073	795	667	947	1075	560	669	1137	1107	807	755	930	722	626	993	875	548	548	572	879	811	627	527	623	705	436	307	489	754	800	558	646	644	497	410	599	1142	879	589	496	595	587	680	762	843	668	634	792	486	554	485	667	1157	662	616	550	521	562	517	561	757	525	541	643	717	576	398	678	709	683	630	507	301	401	407	575	762	575	695	504	92	547	551	880	566	725	709	727	707	382	671	939	253	667	346	468	304	421	348	799	821	375	822	488	622	423	441	465	146	554	300	285	330	315	380	361	269	699	426	601	307	225	537	236	254	403	550	365	346	699	472	925	977	460	740	703	223	405	345	780	564	242	291	505	245	276	541	455	697	541	802	448	502	510	544	330	294	506	372	452	147	231	601	153	183	541	413	155	87	163	300	633	226	516	291	365	503	562	597	200	470	250	228	460	607	294	363	303	359	228	485	456	182	342	240	658	720	331	801	165	594	196	394	119	251	184	311	315	343	530	365	1065	343	153	237	428	769	402	305	371	322	463	608	264	119	260	71	112	324	631	522	35	196	118	213	75	357	477	309	501	170	452	656	161	308	729	397	536	669	417	607	458	512	215	375	473	277	296	963	530	743	302	457	616	152	570	516	374	377	176	274	202	695	253	544	791	688	147	372	634	229	389	285	262	171	495	1286	301	735	754	379	534	521	822	435	261	606	370	983	649	591	244	234	738	422	623	472	767	691	774	822	378	898	317	616	76	192	570	694	487	591	279	941	44	617	701	58	950	93	102	1021	402	128	363	200	382	903	862	202	502	621	370	418	263	205	503	441	503	235	248	895	423	744	1065	480	146	365	818	696	243	594	453	199	1368	1981	2237	2556
ENSMUSG00000050896	MGP_C3HHeJ_G0025645	MGP_CASTEiJ_G0025106	MGP_CAROLIEiJ_G0023734	31	9	17	12	5	6	4	3	3	13	3	8	18	40	21	13	26	22	64	19	5	22	5	87	6	0	15	18	7	13	3	36	74	17	8	29	3	4	6	21	2	0	3	11	5	1	0	2	8	11	18	0	23	13	13	2	7	11	22	11	7	15	0	1	6	5	1	15	12	2	24	19	3	12	3	1	129	11	7	7	5	5	2	0	15	2	5	3	7	4	4	16	2	2	31	1	1	4	20	1	1	4	5	5	2	17	2	10	7	4	8	7	7	2	17	5	17	11	10	14	2	4	73	49	18	21	18	1	11	19	3	18	3	4	12	1	14	30	0	10	6	17	10	5	22	3	19	12	19	4	4	19	11	1	5	1	8	7	5	8	5	4	11	28	2	9	2	0	5	0	2	1	7	0	0	0	1	4	14	0	1	10	11	12	23	8	6	1	1	0	1	0	6	1	2	7	1	0	3	0	4	0	2	2	1	3	0	4	2	0	6	1	1	5	1	1	6	0	0	7	2	2	3	4	0	5	1	3	4	7	0	1	6	2	0	3	4	2	1	2	1	1	6	2	1	4	3	0	2	0	1	1	4	2	3	11	17	15	7	15	15	6	7	13	109	10	7	17	47	24	11	65	4	16	13	29	107	31	29	12	5	40	13	18	34	5	51	11	9	9	15	24	75	34	41	3	55	123	28	7	48	14	30	176	10	26	82	10	11	22	10	30	68	12	23	54	13	12	6	5	5	12	2	18	21	11	10	23	11	1	5	7	24	18	0	2	21	2	9	1	2	5	0	6	21	3	34	5	18	6	16	1	11	4	11	2	6	1	1	9	5	2	1	8	26	28	81	0	0	3	3	1	0	13	0	0	4	0	26	18	1	7	0	10	8	21	21	30	32	0	17	0	81	12	19	84	1	170	7	10	15	0	8	0	11	5	3	4	10	6	4	8	1	6	1	27	2	0	0	19	25	6	27	6	4	2	10	1	10	7	4	13	7	3	3	5	3	10	12	10	2	13	7	2	2	10	0	3	4	20	3	3	3	5	12	23	23	4	8	10	7
ENSMUSG00000027074	MGP_C3HHeJ_G0025646	MGP_CASTEiJ_G0025107	MGP_CAROLIEiJ_G0023735	2380	2042	2408	2707	1437	1284	1095	1302	2272	2643	2076	1874	3246	2421	2282	2404	3013	2557	3257	1818	757	1154	735	695	976	771	734	1031	1113	944	1033	1316	819	517	811	1452	1176	727	679	691	596	733	1005	923	914	677	494	941	695	1014	1272	646	628	499	468	745	607	667	868	574	760	792	782	603	955	940	614	594	611	904	1130	542	536	945	712	336	725	694	925	852	781	1152	853	824	945	1079	1097	893	1005	728	742	970	857	613	878	1480	1202	1100	778	660	753	1101	586	643	571	542	617	1132	773	940	601	718	774	843	585	838	505	710	445	583	456	573	655	819	561	414	650	337	487	585	859	853	663	367	554	451	641	504	819	453	470	493	570	671	514	719	881	632	740	752	628	476	462	494	619	553	487	610	474	415	781	619	727	574	515	391	565	376	402	527	537	410	319	461	74	716	664	608	1307	838	547	860	714	762	960	1035	728	1417	553	703	607	1486	602	541	1947	745	623	1038	1312	835	824	576	312	823	620	1180	878	527	566	881	534	701	674	1149	1108	650	1084	559	302	542	350	1189	403	738	693	862	713	1135	569	707	657	507	877	1268	659	523	517	626	735	329	798	357	659	353	1181	1834	1225	867	1265	774	580	1037	614	1115	719	975	1221	1434	1807	936	1466	1244	1214	1430	534	1577	1322	838	1694	923	1371	1456	1736	764	767	1199	1318	1124	1340	1108	1141	609	947	580	880	918	655	1359	1090	937	1166	515	1205	353	1012	646	780	2070	1345	1082	918	1062	1871	1314	631	989	454	1721	865	1132	1290	1052	697	1262	1007	1641	880	1388	571	1256	1334	1289	743	1013	1116	1385	1057	2251	665	1191	346	1082	1299	432	276	686	903	512	720	954	649	822	589	1216	711	995	1326	765	619	763	774	535	888	757	643	1076	1042	1257	840	738	544	761	621	528	354	433	694	582	668	773	709	758	732	919	128	455	817	727	585	677	726	292	435	997	407	894	753	898	1472	380	665	905	830	736	631	896	605	507	350	426	576	919	1077	686	687	850	652	430	1047	1678	485	646	697	939	682	340	734	162	554	1446	1430	599	1007	1398	1131	981	1843	762	1709	1170	2001	1265	2432	1167	1126	1091	1281	2190	1852	1702	731	1117	1777	734	1319	1291	1604	1448	1442	2377	802	1141	1093	1581	2427	3532	4126	1727	3732	5255	3038
ENSMUSG00000027073	MGP_C3HHeJ_G0025647	MGP_CASTEiJ_G0025108	MGP_CAROLIEiJ_G0023736	297	238	470	429	178	96	54	226	0	1094	77	126	63	175	98	52	106	47	11	52	0	8	0	6	0	0	4	0	2	26	1	1	1	1	0	0	2	6	16	0	2	10	1	19	3	0	1	2	2	5	27	0	0	6	4	0	0	1	4	9	0	0	0	1	1	1	0	7	0	0	3	0	0	0	0	1	0	0	0	1	1	3	2	0	4	0	10	0	6	0	0	1	0	8	1	0	15	4	0	0	0	10	0	6	10	1	0	4	6	12	1	0	14	0	1	1	6	11	8	1	0	3	0	5	1	0	5	0	0	1	0	30	1	0	4	0	0	0	0	4	1	0	0	4	0	2	1	5	1	0	0	9	0	1	0	0	0	7	1	0	3	0	0	4	4	1	1	1	4	1	5	2	1	1	0	0	0	0	8	0	0	0	0	0	1	9	2	4	0	0	13	1	0	24	4	4	2	0	0	1	0	21	0	8	11	2	0	0	1	5	3	1	6	21	1	0	0	0	28	13	0	16	0	178	0	0	8	0	0	0	122	8	0	0	10	11	0	16	0	1	10	37	59	18	12	8	4	6	1	0	0	10	0	5	1	7	1	5	0	7	6	20	0	0	1	2	10	1	7	0	7	7	0	24	1	8	1	1	6	0	0	7	5	7	1	3	18	4	7	6	2	0	2	13	9	0	0	4	0	1	5	12	0	0	14	2	5	2	0	1	1	0	0	0	0	6	0	10	8	0	10	0	24	10	1	0	1	18	0	0	0	0	1	1	0	0	9	8	0	0	0	11	0	0	14	6	20	29	1	32	29	0	0	2	2	9	1	4	4	5	4	21	8	1	0	0	8	8	0	0	2	0	0	20	0	0	0	0	0	1	0	7	20	4	0	1	0	45	271	0	0	0	1	0	1	0	1	5	0	0	5	1	5	0	20	11	1	1	5	21	5	0	9	0	0	0	1	1	2	5	0	0	17	0	1	0	0	0	4	0	0	0	0	0	0	0	0	0	0	0	0	1	0	0	0	0	0	0	0	1	0	0	0	2	0	0	1	0	1	2	2
ENSMUSG00000027072	MGP_C3HHeJ_G0025648	MGP_CASTEiJ_G0025109	MGP_CAROLIEiJ_G0023737	15	6	25	38	7	4	1	23	0	117	1	6	27	36	11	11	7	7	8	7	0	0	0	0	0	0	0	0	0	4	0	1	1	0	0	0	0	0	0	0	0	0	1	4	0	0	0	0	0	0	0	0	0	0	0	0	0	0	0	0	0	0	0	0	0	0	0	0	0	0	0	0	0	1	0	6	0	0	0	0	0	0	0	0	0	0	0	0	0	1	0	0	0	1	0	0	0	0	0	0	0	0	1	0	4	0	0	0	0	2	0	0	0	0	1	1	0	0	0	0	0	0	0	0	0	0	0	1	0	0	0	1	0	0	0	0	0	0	0	0	0	0	0	0	0	0	0	0	0	0	0	0	0	0	0	0	0	0	8	0	0	0	0	0	0	0	4	0	0	0	0	0	0	0	0	0	0	0	0	0	0	0	0	0	0	0	0	0	1	10	0	0	0	7	4	0	0	0	0	0	0	0	0	4	0	0	0	0	1	2	0	0	0	0	1	0	0	0	3	0	0	19	0	13	0	0	0	0	0	0	19	20	0	0	0	0	0	9	0	0	0	2	11	0	0	1	0	0	0	0	0	0	0	0	6	0	0	0	0	0	0	6	0	1	0	2	0	0	0	0	0	0	1	0	0	0	1	0	0	0	0	2	0	0	0	0	0	0	0	0	0	0	2	0	0	0	0	0	0	0	0	0	4	1	0	6	0	0	0	0	0	0	0	0	0	0	0	0	0	0	0	0	0	0	0	0	0	1	0	0	1	0	0	0	0	0	0	0	0	0	0	0	0	0	1	0	7	2	0	1	0	0	0	1	0	5	0	1	0	2	0	0	0	0	0	0	2	0	0	0	0	0	6	1	0	0	0	0	0	0	0	3	0	0	0	0	0	6	31	0	0	0	1	0	0	1	0	0	0	0	1	0	0	0	0	0	0	1	0	0	6	1	0	0	0	0	6	0	0	0	0	0	5	1	0	1	0	0	5	0	0	1	0	0	0	0	0	0	0	0	0	0	0	0	0	0	0	0	1	1	0	0	0	0	0	1	0	0	0	1	0
ENSMUSG00000027071	MGP_C3HHeJ_G0025649	MGP_CASTEiJ_G0025110	MGP_CAROLIEiJ_G0023738	518	419	376	510	212	152	182	131	534	346	375	509	486	402	494	497	390	461	461	367	14	11	29	9	16	10	21	42	53	6	19	5	20	7	30	39	43	18	40	53	35	21	12	21	21	13	15	26	11	26	9	21	12	18	11	21	9	28	14	28	7	14	6	16	12	12	24	12	28	24	28	8	13	29	17	39	46	18	22	26	18	27	25	15	34	30	22	19	24	9	21	10	7	9	12	13	38	12	18	6	19	17	36	8	16	10	20	14	25	11	41	8	7	26	11	26	56	64	36	87	20	21	36	45	66	25	55	58	22	7	20	40	15	20	44	25	14	4	26	13	12	50	26	45	35	19	37	33	41	23	53	12	30	11	18	36	45	41	49	8	18	12	16	11	0	30	24	35	8	29	13	21	6	38	5	18	19	8	13	13	8	9	5	1	18	16	20	32	15	15	42	43	21	27	36	61	14	30	97	41	31	127	62	28	17	62	28	21	26	9	6	63	46	52	30	56	31	4	21	50	11	17	47	13	12	34	31	29	18	73	25	15	28	73	52	16	9	8	49	8	25	18	21	36	37	28	46	67	19	28	1	46	32	39	25	11	8	74	86	26	50	134	121	110	33	57	44	25	15	58	51	89	83	13	26	34	46	62	18	57	40	156	52	74	92	13	54	36	15	33	28	58	47	33	70	7	53	98	30	123	34	13	38	22	32	15	89	55	17	14	24	17	43	11	6	39	24	13	72	68	76	50	61	130	28	91	40	38	32	47	36	26	9	19	47	42	38	11	33	74	59	80	18	19	29	29	57	45	23	20	24	21	55	23	18	9	53	74	43	31	19	28	36	27	12	39	29	98	38	25	28	51	38	11	6	7	53	20	7	30	79	66	17	24	17	22	6	36	33	20	15	22	47	3	59	16	39	23	9	19	31	25	21	40	38	28	31	27	61	23	17	20	30	42	41	11	87	10	34	25	41	16	119	222	78	239	181	208	269	115	141	136	272	261	336	220	272	250	244	310	100	137	225	95	92	213	115	224	264	275	163	77	129	195	386	457	287	311	387	262	213
ENSMUSG00000027067	MGP_C3HHeJ_G0025650	MGP_CASTEiJ_G0025111	MGP_CAROLIEiJ_G0023739	5503	5002	4782	5443	8316	6501	4889	6493	5769	6072	5410	5529	6355	5386	4918	5644	5220	5741	5534	3609	2546	2771	2950	2620	3103	2553	3116	3048	4135	3507	2927	3336	2822	1595	2974	2905	3031	2791	1958	1881	2184	2935	2643	3211	2410	3147	1720	2809	2172	2270	3374	2593	2428	1482	1703	2138	2172	2473	3104	1858	2651	2183	2361	1958	2625	2668	2127	1913	1774	2262	2850	1655	1814	2380	2707	1362	1634	2229	2748	2711	1318	2169	2506	2154	2527	2669	2531	2044	3037	2637	2133	2649	2895	2213	2332	3651	3122	2808	2397	2192	2124	2953	2778	2907	2360	2368	2367	3293	1938	2280	1380	1411	2442	2106	2036	1963	1501	1398	1419	1215	1130	1886	1488	1896	1155	1088	1528	1014	1222	2052	2559	1431	2061	988	1782	1212	2173	2306	1993	1739	1429	1098	1218	1141	1155	2227	2333	1333	1725	2826	1750	1591	1258	1812	2091	1975	1299	1782	1665	1550	1944	1963	2403	2192	1999	1113	1463	1146	1447	1856	2119	1542	1838	1617	526	2073	2348	2379	2863	2369	2399	2090	2378	2346	2827	1950	2722	3059	3463	2706	2879	3357	3361	3229	5035	3874	4367	3776	4278	4089	4054	3358	3041	3584	2484	2476	2869	2889	3512	3356	2035	3852	2869	4070	3309	2991	3212	2788	3493	2242	4149	3001	2335	3508	4948	4186	4104	3881	3773	2748	3200	3635	2696	3676	2665	2231	3293	3031	2326	2513	3419	4609	2953	2500	4307	5337	2594	3531	3351	3830	2972	2884	3176	2762	1769	2938	2397	1256	2331	2331	3238	2319	1669	2164	1289	3012	2604	2412	2644	1966	2722	3501	2523	1669	1830	2251	2456	2397	2167	2313	2434	1801	2585	1351	2049	2667	1365	3023	3456	2759	2470	989	2750	558	2636	1585	2815	5242	2920	1731	2562	2354	2854	3134	1922	2734	1079	2787	1753	2712	2352	2676	1962	1246	2303	3986	2055	2909	1290	2121	1151	2585	1611	2217	3228	2018	1923	3620	1779	2529	1793	2438	2690	1721	1966	2280	2820	1549	3652	3468	2659	3442	2191	3048	3496	3305	3692	2508	2982	1938	3043	1256	4087	4044	3431	3176	3451	3876	2518	3299	1673	2344	3086	2408	1366	3420	4817	2523	2773	2875	5013	2473	2949	3714	346	1539	3695	2622	1720	4156	3208	1064	2200	3175	1658	4085	2804	3004	2020	1662	2761	2785	2666	2119	2711	2442	3009	2786	2338	2436	3195	3321	3616	2864	3303	2874	2470	2040	3449	2699	1438	2246	3502	3324	2597	1069	3085	285	1331	3495	3421	2063	1677	2541	2080	2706	2320	2366	2576	2312	2256	2363	2752	2787	2578	2310	2573	2552	2940	2626	1669	2546	2545	1791	1952	1962	2144	2739	2914	3039	2411	2103	1722	2158	5409	4509	4385	3645	4296	4401	5113
ENSMUSG00000033955	MGP_C3HHeJ_G0025651	MGP_CASTEiJ_G0025112	MGP_CAROLIEiJ_G0023740	7554	6355	8141	9171	8284	7218	6694	8111	8599	7599	8296	8480	7064	6490	5322	6223	6665	6823	7344	4748	3483	4440	4897	4164	4034	2922	4128	3628	3832	3642	5363	3945	3770	1365	3896	3633	5058	2917	3581	3062	2794	3378	3723	3976	2825	3466	1770	3182	2824	2984	3330	3255	3253	1924	1559	2608	2940	2589	3130	2476	3960	3087	2575	3466	3968	2881	3573	2807	3264	2526	3479	2539	2475	4104	3148	2331	2368	3180	3745	3877	2497	3920	3664	4051	5122	3756	3468	3732	5937	3809	3290	4248	4817	2653	4320	4400	4075	3369	3865	3251	2863	3457	3294	3140	1790	3227	2788	3709	3305	3981	3286	2387	3560	5233	2788	3108	2500	2475	2283	1274	1427	1300	2190	3400	2175	2404	2937	2012	2474	2090	2986	2438	2407	1499	3199	1679	2785	2705	3368	2490	2654	2101	2739	1726	1240	2418	3484	2565	3148	3088	2685	2315	2037	1909	2717	2505	2413	2568	2754	2047	2190	2587	2974	2829	2279	2404	2046	1961	1676	2583	2883	1488	2368	1982	440	2390	2943	3509	4066	2888	2328	2911	2776	3742	3538	3993	3156	3365	4488	4432	4244	3968	4393	4098	6173	5920	4674	4989	5452	5215	5730	6072	4515	4878	2811	4884	3873	4251	4569	3722	2442	3210	2633	5611	5928	5295	4964	4381	3911	3694	6163	3497	3003	3824	4048	5029	5007	3686	4394	4041	4608	5081	3986	4590	4189	2923	3696	4823	4252	3331	5093	7433	4458	2806	5969	6993	3076	4736	5207	4563	3008	4550	3868	3652	1662	1783	3243	1830	3425	3335	3283	2317	2381	2202	1409	3373	2395	2397	5244	3951	2854	4441	3520	2328	1779	2613	2762	3146	4013	3859	2313	2691	4010	2499	3058	2763	2282	3546	3663	2809	2629	1800	4405	414	3966	1917	3190	6838	4780	1932	2531	2785	4640	2727	3182	3230	1349	2473	2300	2802	4246	2805	2429	2374	3441	4667	2227	3726	1848	2090	862	1741	1318	3084	3000	1892	1616	3096	977	2270	1206	2092	3522	1618	1021	2551	3907	1778	3978	4315	3469	4486	2372	3975	5116	4345	5218	3637	3089	1748	3139	1520	5431	3719	3574	3473	4610	4507	1904	3581	2128	3074	4792	2557	1912	4501	5087	3105	4245	4701	6052	2203	3220	3889	385	1488	3980	2828	1727	3768	3503	651	2591	3599	1940	5830	3304	4665	3191	1870	2663	3868	4666	2740	5208	2554	2951	2200	2215	2707	4442	3809	4515	3558	3345	3550	2986	1575	3945	3799	1115	2948	3901	4439	4210	1559	5486	253	1565	4749	3391	4605	1662	3454	4237	3622	3487	3428	3202	5593	5057	3342	4361	3578	3370	3417	3420	3021	3110	2515	2133	4321	2959	2702	3635	2069	4915	3944	3983	5173	3808	3788	3540	2686	5821	5760	5851	5017	8804	9365	10325
ENSMUSG00000044338	MGP_C3HHeJ_G0025652	MGP_CASTEiJ_G0025113	MGP_CAROLIEiJ_G0023741	51	55	78	27	958	762	536	867	194	377	196	277	129	141	151	131	130	143	117	75	49	123	131	132	149	25	121	52	10	117	170	41	151	223	16	53	114	163	84	29	219	69	135	122	11	12	17	10	104	30	108	46	24	3	25	0	14	12	116	82	202	20	32	98	290	4	84	96	24	6	10	20	11	9	9	172	9	95	114	21	32	28	5	3	126	0	10	44	26	105	10	6	8	15	91	39	70	26	15	12	0	42	4	22	1180	76	1	9	268	95	10	4	502	126	130	24	28	5	1	21	2	109	9	27	80	8	29	10	23	57	2	59	4	37	2	23	138	115	17	58	42	69	125	32	73	20	133	67	236	15	17	46	4	21	53	217	17	43	202	1	91	20	162	33	72	29	1	71	8	89	27	83	11	1	0	10	8	80	144	11	57	8	9	247	162	6	267	84	411	121	170	438	482	809	1193	488	270	353	202	374	151	203	314	132	254	80	147	721	586	311	244	27	157	1331	134	91	489	549	583	308	998	398	342	321	469	101	346	775	1199	76	846	169	241	176	185	107	404	271	537	314	621	739	340	302	572	527	508	503	96	631	349	299	222	342	237	6	1	9	1	70	25	1	0	8	32	16	83	12	77	252	3	38	3	38	1	2	12	63	47	19	3	12	110	203	23	2	1	5	13	89	6	2	126	11	392	772	6	170	8	1	16	0	4	6	44	125	24	4	19	104	46	15	125	2	1	2	0	1	35	0	33	1	0	104	23	1	4	41	127	0	89	0	7	53	483	101	130	95	769	116	251	71	13	1543	246	142	287	214	230	426	593	0	265	303	158	47	110	93	230	462	80	61	78	77	28	440	265	15	158	455	359	50	232	206	5	8	686	6	75	59	797	722	619	678	35	1273	15	170	542	64	307	7	60	352	400	403	522	436	305	320	1156	156	224	26	457	398	9	114	65	169	279	178	169	210	160	192	155	22	125	691	1261	196	22	16	67	2	8	1	8	11	9	2	26	13	10	2	3	7	3	7	4	11	5	4	21	2	2	3	2	5	2	7	4	2	36	20	33	6	31	21	124
ENSMUSG00000075224	MGP_C3HHeJ_G0025653	MGP_CASTEiJ_G0025114	MGP_CAROLIEiJ_G0023742	11	18	13	15	26	36	17	22	11	13	6	18	16	22	11	27	6	12	22	6	62	44	78	26	54	14	49	24	19	57	94	2	40	78	40	2	34	47	19	16	131	16	44	34	7	18	17	13	111	30	62	36	21	7	54	0	26	9	48	65	47	24	9	35	142	5	90	32	16	2	9	1	6	23	10	21	0	24	65	16	18	7	4	11	51	18	0	62	26	22	13	14	30	5	33	12	39	4	7	10	5	33	5	56	13	106	27	45	17	80	2	15	85	50	64	30	1	19	14	7	2	37	4	17	29	3	36	3	12	4	11	51	0	24	28	0	85	51	40	27	25	39	41	14	27	43	31	9	47	18	46	48	5	58	81	99	12	49	41	2	33	31	94	54	80	20	3	40	16	64	56	33	5	6	0	1	16	46	11	9	5	2	28	92	96	10	63	1	32	15	115	8	94	66	107	51	52	64	101	91	91	27	59	27	31	12	16	187	80	77	7	1	48	14	4	0	36	57	30	27	119	61	90	4	139	105	207	14	62	9	133	70	12	41	32	11	118	29	126	14	192	33	83	75	225	63	31	80	58	95	18	133	44	41	12	32	0	0	9	10	7	4	0	0	15	10	13	14	12	76	1	14	0	11	10	2	1	12	2	6	2	15	81	55	13	6	2	11	7	4	1	1	44	7	55	138	13	26	18	4	12	5	6	29	18	24	5	0	0	40	0	9	21	1	8	9	2	1	19	1	52	0	0	26	2	0	5	34	52	4	29	0	2	9	29	12	17	10	110	11	42	22	1	178	41	113	58	49	28	32	31	2	16	99	25	23	76	21	21	31	93	8	15	8	7	8	124	3	29	45	57	47	14	30	0	11	117	25	22	21	50	166	3	117	17	112	2	42	49	11	41	7	3	110	9	10	57	93	23	41	62	88	34	1	37	57	2	37	45	48	2	33	5	33	63	15	69	2	48	89	125	21	2	3	2	4	1	2	4	5	0	0	1	9	11	1	8	1	0	1	0	4	0	1	0	2	1	3	4	2	10	2	6	2	7	1	4	3	18	5	2
ENSMUSG00000075221	MGP_C3HHeJ_G0025656	MGP_CASTEiJ_G0025115	MGP_CAROLIEiJ_G0023745	0	0	0	0	0	0	0	0	0	0	0	0	0	0	0	0	0	0	0	0	0	0	0	0	0	0	0	0	0	0	0	0	0	0	0	0	0	0	0	0	0	0	0	0	0	0	0	0	0	0	0	0	0	0	0	0	0	0	0	0	0	0	0	0	0	0	0	0	0	0	0	0	0	0	0	0	0	0	0	0	0	0	0	0	0	0	0	0	0	0	0	0	0	0	0	0	0	0	0	0	0	0	0	0	0	0	0	0	0	0	0	0	0	0	0	0	0	0	0	0	0	0	0	0	0	0	0	0	0	0	0	0	0	0	0	0	0	0	0	0	0	0	0	0	0	0	0	0	0	0	0	0	0	0	0	0	0	0	0	0	0	0	0	0	0	0	0	0	0	0	0	0	0	0	0	0	0	0	0	0	0	0	0	0	0	0	0	0	0	0	0	0	0	0	0	0	0	0	0	0	0	0	0	0	0	0	0	0	0	0	0	0	0	0	0	0	0	0	0	0	0	0	0	0	0	0	0	0	0	0	0	0	0	0	0	0	0	0	0	0	0	0	0	0	0	0	0	0	0	0	0	0	0	0	0	0	0	0	0	0	0	0	0	0	0	0	0	0	0	0	0	0	0	0	0	0	0	0	0	0	0	0	0	0	0	0	0	0	0	0	0	0	0	0	0	0	0	0	0	0	0	0	0	0	0	0	0	0	0	0	0	0	0	0	0	0	0	0	0	0	0	0	0	0	0	0	0	0	0	0	0	0	0	0	0	0	0	0	0	0	0	0	0	0	0	0	0	0	0	0	0	0	0	0	0	0	0	0	0	0	0	0	1	0	0	0	0	0	0	0	0	0	0	0	0	0	0	0	0	0	0	0	0	0	0	0	0	0	0	0	0	0	0	0	0	0	0	0	0	0	0	0	0	0	0	0	0	0	0	0	0	0	0	0	0	0	0	0	0	0	0	0	0	0	0	0	0	0	0	0	0	0	0	0	0	0	0	0	0	0	0	0	0	0	0	0	0	0	0	0	0	0	0	0	0	0	0	0	0	0	0
ENSMUSG00000075220	MGP_C3HHeJ_G0025657	MGP_CASTEiJ_G0025116	MGP_CAROLIEiJ_G0023746	0	0	0	0	0	0	0	0	0	0	0	0	0	0	0	0	0	0	0	0	0	0	0	0	0	0	0	0	0	0	0	0	0	0	0	0	0	0	0	0	0	0	0	0	0	0	0	0	0	0	0	0	0	0	0	0	0	0	0	0	0	0	0	0	0	0	0	0	0	0	0	0	0	0	0	0	0	0	0	0	0	0	0	0	0	0	0	0	0	0	0	0	0	0	0	0	0	0	0	0	0	0	0	0	0	0	0	0	0	0	0	0	0	0	0	0	0	0	0	0	0	0	0	0	0	0	0	0	0	0	0	0	0	0	0	0	0	0	0	0	0	0	0	0	0	0	0	0	0	0	0	0	0	0	0	0	0	0	0	0	0	0	0	0	0	0	0	0	0	0	0	0	0	0	0	0	0	0	0	0	0	0	0	0	0	0	0	0	0	0	0	0	0	0	0	0	0	0	0	0	0	0	0	0	0	0	0	0	0	0	0	0	0	0	0	0	0	0	0	0	0	0	0	0	0	0	0	0	0	0	0	0	0	0	0	0	0	0	0	0	0	0	0	0	0	0	0	0	0	0	0	0	0	0	0	0	0	0	0	0	0	0	0	0	0	0	0	0	0	0	0	0	0	0	0	0	0	0	0	0	0	0	0	0	0	0	0	0	0	0	0	0	0	0	0	0	0	0	0	0	0	0	0	0	0	0	0	0	0	0	0	0	0	0	0	0	0	0	0	0	0	0	0	0	0	0	0	0	0	0	0	0	0	0	0	0	0	0	0	0	0	0	0	0	0	0	0	0	0	0	0	0	0	0	0	0	0	0	0	0	0	0	0	0	0	0	0	0	0	0	0	0	0	0	0	0	0	0	0	0	0	0	0	0	0	0	0	0	0	0	0	0	0	0	0	0	0	0	0	0	0	0	0	0	0	0	0	0	0	0	0	0	0	0	0	0	0	0	0	0	0	0	0	0	0	0	0	0	0	0	0	0	0	0	0	0	0	0	0	0	0	0	0	0	0	0	0	0	0	0	0	0	0	0	0	0	0	0	0	0	0
ENSMUSG00000075219	MGP_C3HHeJ_G0025658	MGP_CASTEiJ_G0025117	MGP_CAROLIEiJ_G0023747	0	0	0	0	0	0	0	0	0	0	0	0	0	0	0	0	0	0	0	0	0	0	0	0	0	0	0	0	0	0	0	0	0	0	0	0	0	0	0	0	0	0	0	0	0	0	0	0	0	0	0	0	0	0	0	0	0	0	0	0	0	0	0	0	0	0	0	0	0	0	0	0	0	0	0	0	0	0	0	0	0	0	0	0	0	0	0	0	0	0	0	0	0	0	0	0	0	0	0	0	0	0	0	0	0	0	0	0	0	0	0	0	0	0	0	0	0	0	0	0	0	0	0	0	0	0	0	0	0	0	0	0	0	0	0	0	0	0	0	0	0	0	0	0	0	0	0	0	0	0	0	0	0	0	0	0	0	0	0	0	0	0	0	0	0	0	0	0	0	0	0	0	0	0	0	0	0	0	0	0	0	0	0	0	0	0	0	0	0	0	0	0	0	0	0	0	0	0	0	0	0	0	0	0	0	0	0	0	0	0	0	0	0	0	0	0	0	0	0	0	0	0	0	0	0	0	0	0	0	0	0	0	0	0	0	0	0	0	0	0	0	0	0	0	0	0	0	0	0	0	0	0	0	0	0	0	0	0	0	0	0	0	0	0	0	0	0	0	0	0	0	0	0	0	0	0	0	0	0	0	0	0	0	0	0	0	0	0	0	0	0	0	0	0	0	0	0	0	0	0	0	0	0	0	0	0	0	0	0	0	0	0	0	0	0	0	0	0	0	0	0	0	0	0	0	0	0	2	0	0	0	0	0	0	0	0	0	0	0	0	0	0	0	0	0	0	0	0	0	0	0	0	0	0	0	0	0	0	0	0	0	0	0	0	0	0	0	0	0	0	0	0	0	0	0	0	0	0	0	0	0	0	0	0	0	0	0	0	0	0	0	0	0	0	0	0	0	0	0	0	0	0	0	0	0	0	0	0	0	0	0	0	0	0	0	0	0	0	0	0	0	0	0	0	0	0	0	0	0	0	0	0	0	0	0	0	0	0	0	0	0	0	0	0	0	0	0	0	0	0	0	0	0	0	0	0	0	0	0	0	0
ENSMUSG00000075218	MGP_C3HHeJ_G0025659	MGP_CASTEiJ_G0025118	MGP_CAROLIEiJ_G0023748	0	0	0	0	0	0	0	0	0	0	0	0	0	0	0	0	0	0	0	0	0	0	0	0	0	0	0	0	0	0	0	0	0	0	0	0	0	0	0	0	0	0	0	0	0	0	0	0	0	0	0	0	0	0	0	0	0	0	0	0	0	0	0	0	0	0	0	0	0	0	0	0	0	0	0	0	0	0	0	0	0	0	0	0	0	0	0	0	0	0	0	0	0	0	0	0	0	0	0	0	0	0	0	0	0	0	0	0	0	0	0	0	0	0	0	0	0	0	0	0	0	0	0	0	0	0	0	0	0	0	0	0	0	0	0	0	0	0	0	0	0	0	0	0	0	0	0	0	0	0	0	0	0	0	0	0	0	0	0	0	0	0	0	0	0	0	0	0	0	0	0	0	0	0	0	0	0	0	0	0	0	0	0	0	0	0	0	0	0	0	0	0	0	0	0	0	0	0	0	0	0	0	0	0	0	0	0	0	0	0	0	0	0	0	0	0	0	0	0	0	0	0	0	0	0	0	0	0	0	0	0	0	0	0	0	0	0	0	0	0	0	0	0	0	0	0	0	0	0	0	0	0	0	0	0	0	0	0	0	0	0	0	0	0	0	0	0	0	0	0	0	0	0	0	0	0	0	0	0	0	0	0	0	0	0	0	0	0	0	0	0	0	0	0	0	0	0	0	0	0	0	0	0	0	0	0	0	0	0	0	0	0	0	0	0	0	0	0	0	0	0	0	0	0	0	0	0	0	0	0	0	0	0	0	0	0	0	0	0	0	0	0	0	0	0	0	0	0	0	0	0	0	0	0	0	0	0	0	0	0	0	0	0	0	0	0	0	0	0	0	0	0	0	0	0	0	0	0	0	0	0	0	0	0	0	0	0	0	0	0	0	0	0	0	0	0	0	0	0	0	0	0	0	0	0	0	0	0	0	0	0	0	0	0	0	0	0	0	0	0	0	0	0	0	0	0	0	0	0	0	0	0	0	0	0	0	0	0	0	0	0	0	0	0	0	0	0	0	0	0	0	0	0	0	0	0	0	0	0	0	0
ENSMUSG00000075217	MGP_C3HHeJ_G0025660	MGP_CASTEiJ_G0025119	MGP_CAROLIEiJ_G0023749	0	0	0	1	0	2	0	1	0	0	0	0	0	0	0	1	0	0	0	0	0	0	0	0	0	0	0	0	0	0	0	0	0	0	0	0	0	0	0	0	1	0	0	0	0	0	0	1	0	0	0	0	0	0	0	0	0	0	0	0	0	0	0	0	0	0	0	0	0	0	0	0	0	0	0	0	0	0	0	0	0	0	0	0	0	0	0	0	1	0	0	0	0	0	0	0	0	0	0	1	0	0	0	0	0	0	0	0	1	0	0	0	0	0	0	0	0	0	0	0	0	0	0	0	0	0	0	0	0	0	0	0	0	0	0	0	0	0	0	0	0	0	0	0	0	0	0	0	0	0	0	0	0	0	0	0	0	0	0	0	0	0	0	0	0	0	0	0	0	0	0	0	0	0	0	0	0	0	0	0	0	0	0	0	0	0	1	0	0	0	0	0	0	0	0	0	0	0	0	0	0	0	0	0	0	0	0	0	0	0	0	0	0	0	0	0	0	0	0	0	0	0	0	0	0	0	0	0	0	0	0	0	0	0	0	0	0	0	0	0	0	0	0	0	0	0	0	0	0	0	0	0	0	0	0	0	0	0	0	0	0	0	0	0	0	4	0	0	0	1	0	0	0	1	0	0	0	0	0	0	0	0	0	1	0	1	0	0	6	0	0	0	0	0	0	0	0	0	0	0	0	0	0	0	0	0	0	0	0	0	0	0	0	0	0	0	0	4	0	0	0	0	0	0	0	0	0	0	1	0	0	0	0	0	0	0	0	0	0	1	0	0	0	0	1	0	0	0	0	0	0	0	0	0	0	0	0	0	0	1	0	0	0	0	0	0	0	0	0	0	0	0	0	0	0	0	0	0	0	0	0	0	0	0	0	0	0	0	0	0	0	0	0	0	0	0	0	0	0	0	0	0	0	0	0	0	0	0	0	0	0	0	0	0	0	0	0	0	0	0	0	0	0	0	0	1	0	0	0	0	0	0	0	0	0	1	2	0	0	0	0	1	0	1	1	0	1	0	0	0	2	1	0	0	0	0	0	0	1	0	2
ENSMUSG00000111454	MGP_C3HHeJ_G0025661	MGP_CASTEiJ_G0025121	MGP_CAROLIEiJ_G0023751	0	0	0	0	0	0	0	0	0	0	0	0	0	0	0	0	0	0	0	0	0	0	0	0	0	0	0	0	0	0	0	0	0	0	0	0	0	0	0	0	0	0	0	0	0	0	0	0	0	0	0	0	0	0	0	0	0	0	0	0	0	0	0	0	0	0	0	0	0	0	0	0	0	0	0	0	0	0	0	0	0	0	0	0	0	0	0	0	0	0	0	0	0	0	0	0	0	0	0	0	0	0	0	0	0	0	0	0	0	0	0	0	0	0	0	0	0	0	0	0	0	0	0	0	0	0	0	0	0	0	0	0	0	0	0	0	0	0	0	0	0	0	0	0	0	0	0	0	0	0	0	0	0	0	0	0	0	0	0	0	0	0	0	0	0	0	0	0	0	0	0	0	0	0	0	0	0	0	0	0	0	0	0	0	0	0	0	0	0	0	0	0	0	0	0	0	0	0	0	0	0	0	0	0	0	0	0	0	0	0	0	0	0	0	0	0	0	0	0	0	0	0	0	0	0	0	0	0	0	0	0	0	0	0	0	0	0	0	0	0	0	0	0	0	0	0	0	0	0	0	0	0	0	0	0	0	0	0	0	0	0	0	0	0	0	0	0	0	1	0	0	0	0	0	0	0	0	0	0	0	0	0	0	0	0	0	0	0	0	0	0	0	0	0	0	0	0	0	0	0	0	0	0	0	0	0	4	0	0	0	0	0	0	0	0	0	0	0	0	0	0	0	0	0	0	0	0	0	0	0	0	0	0	0	0	0	0	0	0	0	0	0	0	0	0	0	0	0	0	0	0	0	0	0	0	0	0	0	0	0	0	0	0	0	0	0	0	0	0	0	0	0	0	0	0	0	0	0	0	0	0	0	0	0	0	0	0	0	0	0	0	0	0	0	0	0	0	0	0	0	0	0	0	0	0	0	0	0	0	0	0	0	0	0	0	0	0	0	0	0	0	0	0	0	0	0	0	0	0	0	0	0	0	0	0	0	0	0	0	0	0	0	0	0	0	0	0	0	0	0	0	0	0	0	0	0	0	0	0	0	0
ENSMUSG00000075211	MGP_C3HHeJ_G0025662	MGP_CASTEiJ_G0025124	MGP_CAROLIEiJ_G0023753	31	16	7	24	0	0	1	1	0	0	0	1	0	0	0	0	0	0	0	0	0	0	0	0	0	0	0	0	0	0	0	0	2	0	0	1	0	0	0	0	0	0	0	0	0	0	0	0	0	0	1	0	0	0	2	0	0	0	0	0	0	0	0	0	0	0	0	1	0	0	0	0	0	0	0	0	0	0	0	0	0	0	0	0	0	0	0	0	3	1	0	1	0	0	0	0	2	0	0	0	0	0	4	0	0	0	0	1	0	0	0	0	0	0	0	0	0	0	0	0	0	0	0	0	0	0	0	0	0	0	0	0	0	0	4	0	0	0	3	0	0	0	0	0	0	0	0	0	0	0	8	0	0	0	0	1	0	0	0	0	0	0	0	0	1	0	0	0	0	0	0	0	0	0	0	0	0	1	0	1	0	0	0	0	0	0	0	0	0	0	0	0	0	0	0	0	0	0	0	0	0	1	0	0	0	0	0	0	0	0	0	0	0	0	0	0	0	0	0	0	1	0	0	0	0	0	0	0	0	0	0	0	0	0	0	0	0	0	0	0	0	0	0	0	0	0	0	0	0	0	0	0	0	0	0	0	0	0	0	0	0	0	0	0	0	0	0	0	0	0	0	0	0	0	0	0	0	0	0	0	0	0	0	0	0	0	0	0	0	0	0	0	0	0	0	0	0	0	0	0	0	0	0	0	0	0	0	0	0	0	0	0	0	0	0	0	0	0	0	0	0	0	0	0	0	0	0	0	0	0	0	0	0	0	0	0	0	0	0	0	0	0	0	0	0	0	0	0	0	0	0	0	0	0	0	0	0	0	0	0	0	0	0	0	0	0	0	0	0	0	0	0	0	0	0	0	0	0	0	0	0	0	0	0	0	0	0	0	0	0	0	0	0	0	0	0	0	0	0	0	0	0	0	0	0	0	1	0	0	0	0	0	0	0	0	0	0	0	0	0	0	0	0	0	0	0	0	0	0	0	0	0	0	0	0	0	0	0	0	0	0	1	0	0	0	0	0	0	0	0	0	0	0	0	0	0	0	0	0	0	0
ENSMUSG00000050603	MGP_C3HHeJ_G0025664	MGP_CASTEiJ_G0025125	MGP_CAROLIEiJ_G0023754	0	0	0	0	0	0	0	0	0	0	0	0	0	0	0	0	0	0	0	0	0	0	0	0	0	0	0	0	0	0	0	0	0	0	0	0	0	0	0	0	0	0	0	0	0	0	0	0	0	0	0	0	0	0	0	0	0	0	0	0	0	0	0	0	0	0	0	0	0	0	0	0	0	0	0	0	0	0	0	0	0	0	0	0	0	0	0	0	0	0	0	0	0	0	0	0	0	0	0	0	0	0	0	0	0	0	0	0	0	0	0	0	0	0	0	0	0	0	0	0	0	0	0	0	0	0	0	0	0	0	0	0	0	0	0	0	0	0	0	0	0	0	0	0	0	0	0	0	0	0	0	0	0	0	0	0	0	0	0	0	0	0	0	0	0	0	0	0	0	0	0	0	0	0	0	0	0	0	0	0	0	0	0	0	0	0	0	0	0	0	0	0	0	0	0	0	0	0	0	0	0	0	0	0	0	0	0	0	0	0	0	0	0	0	0	0	0	0	0	0	0	0	0	0	0	0	0	0	0	0	0	0	0	0	0	0	0	0	0	0	0	0	0	0	0	0	0	0	0	0	0	0	0	0	0	0	0	0	0	0	0	0	0	0	0	0	0	0	0	0	0	0	0	0	0	0	0	0	0	0	0	0	0	0	0	0	0	0	0	0	0	0	0	0	0	0	0	0	0	0	0	0	0	0	0	0	0	0	0	0	0	0	0	0	0	0	0	0	0	0	0	0	0	0	0	0	0	0	0	0	0	0	0	0	0	0	0	0	0	0	0	0	0	0	0	0	0	0	0	0	0	0	0	0	0	0	0	0	0	0	0	0	0	0	0	0	0	0	0	0	0	0	0	0	0	0	0	0	0	0	0	0	0	0	0	0	0	0	0	0	0	0	0	0	0	0	0	0	0	0	0	0	0	0	0	0	0	0	0	0	0	0	0	0	0	0	0	0	0	0	0	0	0	0	0	0	0	0	0	0	0	0	0	0	0	0	0	0	0	0	0	0	0	0	0	0	0	0	0	0	0	0	0	0	0	0	0	0	0	0	0
ENSMUSG00000043226	MGP_C3HHeJ_G0025665	MGP_CASTEiJ_G0025126	MGP_CAROLIEiJ_G0023755	0	0	0	0	0	0	0	0	0	0	0	0	0	1	0	0	0	0	0	0	0	0	0	0	0	0	0	0	0	0	0	0	0	0	0	0	0	0	0	0	0	0	0	0	0	0	0	0	0	0	0	0	0	0	0	0	0	0	0	0	0	0	0	0	0	0	0	0	0	0	0	0	0	0	0	0	0	0	0	0	0	0	0	0	0	0	0	0	0	0	0	1	0	0	0	0	0	0	0	0	0	0	0	0	0	0	0	0	0	0	0	0	0	0	0	0	0	0	0	0	0	0	0	0	0	0	0	0	0	0	0	0	0	0	0	0	0	0	0	0	0	0	0	0	0	0	0	0	0	0	0	0	0	0	0	0	0	0	0	0	0	0	0	0	0	0	0	0	0	0	0	0	0	0	0	0	0	0	0	0	0	0	0	0	0	0	0	0	0	0	0	0	0	0	0	0	0	0	0	0	0	0	0	0	0	0	0	0	0	0	0	0	0	0	0	0	0	0	0	0	0	0	0	0	0	0	0	0	0	0	0	0	0	0	0	0	0	0	0	0	0	0	0	0	0	0	0	0	0	0	0	0	0	0	0	0	0	0	0	0	0	0	0	0	0	0	0	0	0	0	0	0	0	0	0	0	0	0	0	0	0	0	0	0	0	0	0	0	0	0	0	0	0	0	0	0	0	0	0	0	0	0	0	0	0	0	0	0	0	0	0	0	0	0	0	0	0	0	0	0	0	0	0	0	0	0	0	0	0	0	0	0	0	0	0	0	0	0	0	0	0	0	0	0	0	0	0	0	0	0	0	0	0	0	0	0	0	0	0	0	0	0	0	0	0	0	0	0	0	0	0	0	0	0	0	0	0	0	0	0	0	0	0	0	0	0	0	0	0	0	0	0	0	0	0	0	0	0	0	0	0	0	0	0	0	0	0	0	0	0	0	0	0	0	0	0	0	0	0	0	0	0	0	0	0	0	0	0	0	0	0	0	0	0	0	0	0	0	0	0	0	0	0	0	0	0	0	0	0	0	0	0	0	0	0	0	0	0	0	0	0
ENSMUSG00000075210	MGP_C3HHeJ_G0025666	MGP_CASTEiJ_G0025127	MGP_CAROLIEiJ_G0023756	0	0	0	0	0	0	0	0	0	0	0	0	0	0	0	0	0	0	0	0	0	0	0	0	0	0	0	0	0	0	0	0	0	0	0	0	0	0	0	0	0	0	0	0	0	0	0	0	0	0	0	0	0	0	0	0	0	0	0	0	0	0	0	0	0	0	0	0	0	0	0	0	0	0	0	0	0	0	0	0	0	0	0	0	0	0	0	0	0	0	0	0	0	0	0	0	0	0	0	0	0	0	0	0	0	0	0	0	0	0	0	0	0	0	0	0	0	0	0	0	0	0	0	0	0	0	0	0	0	0	0	0	0	0	0	0	0	0	0	0	0	0	0	0	0	0	0	0	0	0	0	0	0	0	0	0	0	0	0	0	0	0	0	0	0	0	0	0	0	0	0	0	0	0	0	0	0	0	0	0	0	0	0	0	0	0	0	0	0	0	0	0	0	0	0	0	0	0	0	0	0	0	0	0	0	0	0	0	0	0	0	0	0	0	0	0	0	0	0	0	0	0	0	0	0	0	0	0	0	0	0	0	0	0	0	0	0	0	0	0	0	0	0	0	0	0	0	0	0	0	0	0	0	0	0	0	0	0	0	0	0	0	0	0	0	0	0	0	0	0	0	0	0	0	0	0	0	0	0	0	0	0	0	0	0	0	0	0	0	0	0	0	0	0	0	0	0	0	0	0	0	0	0	0	0	0	0	0	0	0	0	0	0	0	0	0	0	0	0	0	0	0	0	0	0	0	0	0	0	0	0	0	0	0	0	0	0	0	0	0	0	0	0	0	0	0	0	0	0	0	0	0	0	0	0	0	0	0	0	0	0	0	0	0	0	0	0	0	0	0	0	0	0	0	0	0	0	0	0	0	0	0	0	0	0	0	0	0	0	0	0	0	0	0	0	0	0	0	0	0	0	0	0	0	0	0	0	0	0	0	0	0	0	0	0	0	0	0	0	0	0	0	0	0	0	0	0	0	0	0	0	0	0	0	0	0	0	0	0	0	0	0	0	0	0	0	0	0	0	0	0	0	0	0	0	0	0	0	0	0	0
ENSMUSG00000059379	MGP_C3HHeJ_G0025667	MGP_CASTEiJ_G0025129	MGP_CAROLIEiJ_G0023758	0	0	0	0	0	0	0	0	0	0	0	0	0	0	0	0	0	0	0	0	0	0	0	0	0	0	0	0	0	0	0	0	0	0	0	0	0	0	0	0	0	0	0	0	0	0	0	0	0	0	0	0	0	0	0	0	0	0	0	0	0	0	0	0	0	0	0	0	0	0	0	0	0	0	0	0	0	0	0	0	0	0	0	0	0	0	0	0	0	0	0	0	0	0	0	0	0	0	0	0	0	0	0	0	0	0	0	0	0	0	0	0	0	0	0	0	0	0	0	0	0	0	0	0	0	0	0	0	0	0	0	0	0	0	0	0	0	0	0	0	0	0	0	0	0	0	0	0	0	0	0	0	0	0	0	0	0	0	0	0	0	0	0	0	0	0	0	0	0	0	0	0	0	0	0	0	0	0	0	0	0	0	0	0	0	0	0	0	0	0	0	0	0	0	0	0	0	0	0	0	0	0	0	0	0	0	0	0	0	0	0	0	0	0	0	0	0	0	0	0	0	0	0	0	0	0	0	0	0	0	0	0	0	0	0	0	0	0	0	0	0	0	0	0	0	0	0	0	0	0	0	0	0	0	0	0	0	0	0	0	0	0	0	0	0	0	0	0	0	0	0	0	0	0	0	0	0	0	0	0	0	0	0	0	0	0	0	0	0	0	0	0	0	0	0	0	0	1	0	0	0	0	0	0	0	0	0	0	0	0	0	0	0	0	0	0	1	0	0	0	0	0	0	1	0	0	0	0	0	0	0	0	0	0	0	0	0	0	0	0	0	0	0	0	0	0	0	0	0	0	0	0	0	0	0	0	0	0	0	0	0	0	0	0	0	0	0	0	0	0	0	0	0	0	0	0	0	0	0	0	0	0	0	0	0	0	0	0	0	0	0	0	0	0	0	0	0	0	0	0	0	0	0	0	0	0	0	0	0	0	0	0	0	0	0	0	0	0	0	0	0	0	0	0	0	0	0	0	0	0	0	0	0	0	0	0	0	0	0	0	0	0	0	0	0	0	0	0	0	0	0	0	0	0	0	0	0	0	0	0	0
ENSMUSG00000033850	MGP_C3HHeJ_G0025668	MGP_CASTEiJ_G0025130	MGP_CAROLIEiJ_G0023759	0	0	0	0	0	0	0	0	0	0	0	0	0	0	0	0	0	0	0	0	0	0	0	0	0	0	0	0	0	0	0	0	0	0	0	0	0	0	0	0	0	0	0	0	0	0	0	0	0	0	0	0	0	0	0	0	0	0	0	0	0	0	0	0	0	0	0	0	0	0	0	0	0	0	0	0	0	0	0	0	0	0	0	0	0	0	0	0	0	0	0	0	0	0	0	0	0	0	0	0	0	0	0	0	0	0	0	0	0	0	0	0	0	0	0	0	0	0	0	0	0	0	0	0	0	0	0	0	0	0	0	0	0	0	0	0	0	0	0	0	0	0	0	0	0	0	0	0	0	0	0	0	0	0	0	0	0	0	0	0	0	0	0	0	0	0	0	0	0	0	0	0	0	0	0	0	0	0	0	0	0	0	0	0	0	0	0	0	0	0	0	0	0	0	0	0	0	0	0	0	0	0	0	0	0	0	0	0	0	0	0	0	0	0	0	0	0	0	0	0	0	0	0	0	0	0	0	0	0	0	0	0	0	0	0	0	0	0	0	0	0	0	0	0	0	0	0	0	0	0	0	0	0	0	0	0	0	0	0	0	0	0	0	0	0	0	0	0	0	0	0	0	0	0	0	0	0	0	0	0	0	0	0	0	0	0	0	0	0	0	0	0	0	0	0	0	0	0	0	0	0	0	0	0	0	0	0	0	0	0	0	0	0	0	0	0	0	0	0	0	0	0	0	0	0	0	0	0	0	0	0	0	0	0	0	0	0	0	0	0	0	0	0	0	0	0	0	0	0	0	0	0	0	0	0	0	0	0	0	0	0	0	0	0	0	0	0	0	0	0	0	0	0	0	0	0	0	0	0	0	0	0	0	0	0	0	0	0	0	0	0	0	0	0	0	0	0	0	0	0	0	0	0	0	0	0	0	0	0	0	0	0	0	0	0	0	0	0	0	0	0	0	0	0	0	0	0	0	0	0	0	0	0	0	0	0	0	0	0	0	0	0	0	0	0	0	0	0	0	0	0	0	0	0	0	0	0	0	0	0	0
ENSMUSG00000075209	MGP_C3HHeJ_G0025669	MGP_CASTEiJ_G0025131	MGP_CAROLIEiJ_G0023760	0	0	0	0	0	0	0	0	0	0	0	0	0	0	0	0	0	0	0	0	0	0	0	0	0	0	0	0	0	0	0	0	0	0	0	0	0	0	0	0	0	0	0	0	0	0	0	0	0	0	0	0	0	0	0	0	0	0	0	0	0	0	0	0	0	0	0	0	0	0	0	0	0	0	0	0	0	0	0	0	0	0	0	0	0	0	0	0	0	0	0	0	0	0	0	0	0	0	0	0	0	0	0	0	0	0	0	0	0	0	0	0	0	0	0	0	0	0	0	0	0	0	0	0	0	0	0	0	0	0	0	0	0	0	0	0	0	0	0	0	0	0	0	0	0	0	0	0	0	0	0	0	0	0	0	0	0	0	0	0	0	0	0	0	0	0	0	0	0	0	0	0	0	0	0	0	0	0	0	0	0	0	0	0	0	0	0	0	0	0	0	0	0	0	0	0	0	0	0	0	0	0	0	0	0	0	0	0	0	0	0	0	0	0	0	0	0	0	0	0	0	0	0	0	0	0	0	0	0	0	0	0	0	0	0	0	0	0	0	0	0	0	0	0	0	0	0	0	0	0	0	0	0	0	0	0	0	0	0	0	0	0	0	0	0	0	0	0	0	0	0	0	0	0	0	0	0	0	0	0	0	0	0	0	0	0	0	0	0	0	0	0	0	0	0	0	0	0	0	0	0	0	0	0	0	0	0	0	0	0	0	0	0	0	0	0	0	0	0	0	0	0	0	0	0	0	0	0	0	0	0	0	0	0	0	0	0	0	0	0	0	0	0	0	0	0	0	0	0	0	0	0	0	0	0	0	0	0	0	0	0	0	0	0	0	0	0	0	0	0	0	0	0	0	0	0	0	0	0	0	0	0	0	0	0	0	0	0	0	0	0	0	0	0	0	0	0	0	0	0	0	0	0	0	0	0	0	0	0	0	0	0	0	0	0	0	0	0	0	0	0	0	0	0	0	0	0	0	0	0	0	0	0	0	0	0	0	0	0	0	0	0	0	0	0	0	0	0	0	0	0	0	0	0	0	0	0	0	0	0	0
ENSMUSG00000043892	MGP_C3HHeJ_G0025670	MGP_CASTEiJ_G0025132	MGP_CAROLIEiJ_G0023761	0	0	0	0	0	0	0	0	0	0	0	0	0	0	0	0	0	0	0	0	0	0	0	0	0	0	0	0	0	0	0	0	0	0	0	0	0	0	0	0	0	0	0	0	0	0	0	0	0	0	0	0	0	0	0	0	0	0	0	0	0	0	0	0	0	0	0	0	0	0	0	0	0	0	0	0	0	0	0	0	0	0	0	0	0	0	0	0	0	0	0	0	0	0	0	0	0	0	0	0	0	0	0	0	0	0	0	0	0	0	0	0	0	0	0	0	0	0	0	0	0	0	0	0	0	0	0	0	0	0	0	0	0	0	0	0	0	0	0	0	0	0	0	0	0	0	0	0	0	0	0	0	0	0	0	0	0	0	0	0	0	0	0	0	0	0	0	0	0	0	0	0	0	0	0	0	0	0	0	0	0	0	0	0	0	0	0	0	0	0	0	0	0	0	0	0	0	0	0	0	0	0	0	0	0	0	0	0	0	0	0	0	0	0	0	0	0	0	0	0	0	0	0	0	0	0	0	0	0	0	0	0	0	0	0	0	0	0	0	0	0	0	0	0	0	0	0	0	0	0	0	0	0	0	0	0	0	0	0	0	0	0	0	0	0	0	0	0	0	0	0	0	0	0	0	0	0	0	0	0	0	0	0	0	0	0	0	0	0	0	0	0	0	0	0	0	0	0	0	0	0	0	0	0	0	0	0	0	0	0	0	0	0	0	0	0	0	0	0	0	0	0	0	0	0	0	0	0	0	0	0	0	0	0	0	0	0	0	0	0	0	0	0	0	0	0	0	0	0	0	0	0	0	0	0	0	0	0	0	0	0	0	0	0	0	0	0	0	0	0	0	0	0	0	0	0	0	0	0	0	0	0	0	0	0	0	0	0	0	0	0	0	0	0	0	0	0	0	0	0	0	0	0	0	0	0	0	0	0	0	0	0	0	0	0	0	0	0	0	0	0	0	0	0	0	0	0	0	0	0	0	0	0	0	0	0	0	0	0	0	0	0	0	0	0	0	0	0	0	0	0	0	0	0	0	0	0	0	0	0	0
ENSMUSG00000075208	MGP_C3HHeJ_G0025671	MGP_CASTEiJ_G0025133	MGP_CAROLIEiJ_G0023762	0	0	0	0	0	0	0	0	0	0	0	0	0	0	0	0	0	0	0	0	0	0	0	0	0	0	0	0	0	0	0	0	0	0	0	0	0	0	0	0	0	0	0	0	0	0	0	0	0	0	0	0	0	0	0	0	0	0	0	0	0	0	0	0	0	0	0	0	0	0	0	0	0	0	0	0	0	0	0	0	0	0	0	0	0	0	0	0	0	0	0	0	0	0	0	0	0	0	0	0	0	0	0	0	0	0	0	0	0	0	0	0	0	0	0	0	0	0	0	0	0	0	0	0	0	0	0	0	0	0	0	0	0	0	0	0	0	0	0	0	0	0	0	0	0	0	0	0	0	0	0	0	0	0	0	0	0	0	0	0	0	0	0	0	0	0	0	0	0	0	0	0	0	0	0	0	0	0	0	0	0	0	0	0	0	0	0	0	0	0	0	0	0	0	0	0	0	0	0	0	0	0	0	0	0	0	0	0	0	0	0	0	0	0	0	0	0	0	0	0	0	0	0	0	0	0	0	0	0	0	0	0	0	0	0	0	0	0	0	0	0	0	0	0	0	0	0	0	0	0	0	0	0	0	0	0	0	0	0	0	0	0	0	0	0	0	0	0	0	0	0	0	0	0	0	0	0	0	0	0	0	0	0	0	0	0	0	0	0	0	0	0	0	0	0	0	0	0	0	0	0	0	0	0	0	0	0	0	0	0	0	0	0	0	0	0	0	0	0	0	0	0	0	0	0	0	0	0	0	0	0	0	0	0	0	0	0	0	0	0	0	0	0	0	0	0	0	0	0	0	0	0	0	0	0	0	0	0	0	0	0	0	0	0	0	0	0	0	0	0	0	0	0	0	0	0	0	0	0	0	0	0	0	0	0	0	0	0	0	0	0	0	0	0	0	0	0	0	0	0	0	0	0	0	0	0	0	0	0	0	0	0	0	0	0	0	0	0	0	0	0	0	0	0	0	0	0	0	0	0	0	0	0	0	0	0	0	0	0	0	0	0	0	0	0	0	0	0	0	0	0	0	0	0	0	0	0	0	0	0	0
ENSMUSG00000046975	MGP_C3HHeJ_G0025672	MGP_CASTEiJ_G0025134	MGP_CAROLIEiJ_G0023763	0	0	0	0	0	0	0	0	0	0	0	0	0	0	0	0	0	0	0	0	0	0	1	0	0	0	0	0	0	0	0	0	0	0	0	0	0	0	1	0	0	0	0	0	0	0	0	0	0	0	0	0	0	0	1	0	0	0	0	0	0	0	0	0	0	0	0	0	0	0	0	0	0	0	0	0	0	0	0	0	0	0	0	0	0	0	0	0	0	0	0	0	0	0	0	0	0	0	0	0	0	0	0	0	0	0	0	0	0	0	0	0	0	0	0	0	0	0	0	0	0	0	0	0	0	0	0	0	0	0	0	0	0	0	0	0	0	0	0	0	0	0	0	0	0	0	0	0	0	0	0	0	0	0	0	1	0	0	0	0	0	0	0	0	0	0	0	0	0	0	0	0	0	0	0	0	0	0	0	0	0	0	0	0	0	0	0	0	0	0	0	0	0	0	0	0	0	0	0	0	0	0	0	0	0	0	0	0	0	0	1	0	0	0	0	0	0	0	0	0	0	0	0	0	0	0	0	0	0	0	0	0	0	0	0	0	0	0	0	0	0	0	0	0	0	0	0	0	0	0	0	0	0	0	0	0	0	0	0	0	0	0	0	0	0	0	0	0	1	0	0	0	0	0	0	0	0	0	0	0	0	0	0	0	0	0	0	0	0	0	0	0	0	0	0	0	0	0	0	0	0	0	0	0	0	0	0	0	0	0	0	0	0	0	0	0	0	0	0	0	0	0	0	0	0	0	0	0	0	0	0	0	0	0	0	0	0	0	0	0	0	0	0	0	0	0	0	0	0	0	0	0	0	0	0	0	0	0	0	0	0	0	0	0	0	0	0	0	0	0	0	0	0	0	0	0	0	0	0	0	0	0	0	0	0	0	0	0	0	0	0	0	0	0	0	0	0	0	0	0	0	0	0	0	0	0	0	0	0	0	0	0	0	0	0	0	0	0	0	0	0	0	0	0	0	0	0	0	0	0	0	0	0	0	0	0	0	0	0	0	0	0	0	0	0	0	0	0	0	0	0	0	0	0	0	0	0	0	0	0	0
ENSMUSG00000057761	MGP_C3HHeJ_G0025673	MGP_CASTEiJ_G0025135	MGP_CAROLIEiJ_G0023764	0	0	0	0	0	0	0	0	0	0	0	0	0	0	0	1	0	0	0	0	0	0	0	0	0	0	0	0	0	0	0	0	0	0	0	0	0	0	0	0	0	0	0	0	0	0	0	0	0	0	0	0	0	0	0	0	0	0	0	0	0	0	0	0	0	0	0	0	0	0	0	0	0	0	0	0	0	0	0	0	0	0	0	0	0	0	0	0	0	0	0	0	0	0	0	0	0	0	0	0	0	0	0	0	0	0	0	0	0	0	0	0	0	0	0	0	0	0	0	0	0	0	0	0	0	0	0	0	0	0	0	0	0	0	0	0	0	0	0	0	0	0	0	0	0	0	0	0	0	0	0	0	0	0	0	0	0	0	0	0	0	0	0	0	0	0	0	0	0	0	0	0	0	0	0	0	0	0	0	0	0	0	0	0	0	0	0	0	0	0	0	0	0	0	0	0	0	0	0	0	0	0	0	0	0	0	0	0	0	0	0	0	0	0	0	0	0	0	0	0	0	0	0	0	0	0	0	0	0	0	0	0	0	0	0	0	0	0	0	0	0	0	0	0	0	0	0	0	0	0	0	0	0	0	0	0	0	0	0	0	0	0	0	0	0	0	0	0	0	1	0	0	0	0	0	0	0	0	0	0	0	0	0	0	0	0	0	0	0	0	0	0	0	0	0	0	0	0	0	0	0	0	0	0	0	0	0	0	0	0	0	0	0	0	0	0	0	0	0	0	0	0	0	0	0	0	0	0	0	0	0	0	0	0	0	0	0	0	0	0	0	0	0	0	0	0	0	0	0	0	0	0	0	0	0	0	0	0	0	0	0	0	0	0	0	0	0	0	0	0	0	0	0	0	0	0	0	0	0	0	0	0	0	0	0	0	0	0	0	0	0	0	0	0	0	0	0	0	0	0	0	0	0	0	0	0	0	0	0	0	0	0	0	0	0	0	0	0	0	0	0	0	0	0	0	0	0	0	0	0	0	0	0	0	0	0	0	0	0	0	0	0	0	0	0	0	0	0	0	0	0	0	0	0	0	0	0	0	0	0	0
ENSMUSG00000050128	MGP_C3HHeJ_G0025674	MGP_CASTEiJ_G0025136	MGP_CAROLIEiJ_G0023765	0	0	0	0	0	0	0	0	0	0	0	0	0	0	0	0	0	0	0	0	0	0	0	0	0	0	0	0	0	0	0	0	0	0	0	0	0	0	0	0	0	0	0	0	0	0	0	0	0	0	0	0	0	0	0	0	0	0	0	0	0	0	0	0	0	0	0	0	0	0	0	0	0	0	0	0	0	0	0	0	0	0	0	0	0	0	0	0	0	0	0	0	0	0	0	0	0	0	0	0	0	0	0	0	0	0	0	0	0	0	0	0	0	0	0	0	0	0	0	0	0	0	0	0	0	0	0	0	0	0	0	0	0	0	0	0	0	0	0	0	0	0	0	0	0	0	0	0	0	0	0	0	0	0	0	0	0	0	0	0	0	0	0	0	0	0	0	0	0	0	0	0	0	0	0	0	0	0	0	0	0	0	0	0	0	0	0	0	0	0	0	0	0	0	0	0	0	0	0	0	0	0	0	0	0	0	0	0	0	0	0	0	0	0	0	0	0	0	0	0	0	0	0	0	0	0	0	0	0	0	0	0	0	0	0	0	0	0	0	0	0	0	0	0	0	0	0	0	0	0	0	0	0	0	0	0	0	0	0	0	0	0	0	0	0	0	0	0	0	1	0	0	0	0	0	0	0	0	0	0	0	0	0	0	0	0	0	0	0	0	0	0	0	0	0	0	0	0	0	0	0	0	0	0	0	0	0	0	0	0	0	0	0	0	0	0	0	0	0	0	0	0	0	0	0	0	0	0	0	0	0	0	0	0	0	0	0	0	0	0	0	0	0	0	0	0	0	0	0	0	0	0	0	0	0	0	0	0	0	0	0	0	0	0	0	0	0	0	0	0	0	0	0	0	0	0	0	0	0	0	0	0	0	0	0	0	0	0	0	0	0	0	0	0	0	0	0	0	0	0	0	0	0	0	0	0	0	0	0	0	0	0	0	0	0	0	0	0	0	0	0	0	0	0	0	0	0	0	0	0	0	0	0	0	0	0	0	0	0	0	0	0	0	0	0	0	0	0	0	0	0	0	0	0	0	0	0	0	0	0	0
ENSMUSG00000075206	MGP_C3HHeJ_G0025675	MGP_CASTEiJ_G0025137	MGP_CAROLIEiJ_G0023766	0	0	0	0	0	0	0	0	0	0	0	0	0	0	0	0	0	0	0	0	0	0	0	0	0	0	0	1	0	0	0	0	0	0	0	0	0	0	0	0	0	0	0	0	0	0	0	0	0	0	0	0	0	0	0	0	0	0	0	0	0	0	0	0	0	0	0	0	0	0	0	0	0	0	0	0	0	0	0	0	0	0	0	0	0	0	0	0	0	0	0	0	0	0	0	0	0	0	0	0	0	0	0	0	0	0	0	0	0	0	0	0	0	0	0	0	0	0	0	0	0	0	0	0	0	0	0	0	0	0	0	0	0	0	0	0	0	0	0	0	0	0	0	0	0	0	0	0	0	0	0	0	0	0	0	0	0	0	0	0	0	0	0	0	0	0	0	0	0	0	0	0	0	0	0	0	0	0	0	0	0	0	0	0	0	0	0	0	0	0	0	0	0	0	0	0	0	0	0	0	0	0	0	0	0	0	0	0	0	0	0	0	0	0	0	0	0	0	0	0	0	0	0	0	0	0	0	0	0	0	0	0	0	0	1	0	0	0	0	0	0	0	0	0	0	0	0	0	0	0	0	0	0	0	0	0	0	0	0	0	0	0	0	0	0	0	0	0	0	0	0	0	0	0	0	0	0	0	0	0	0	0	0	0	0	0	0	0	0	0	0	0	0	0	0	0	0	0	0	0	0	0	0	0	0	0	0	0	0	0	0	0	0	0	0	0	0	0	0	0	0	0	0	0	0	0	0	0	0	0	0	0	0	0	0	0	0	0	0	0	0	0	0	0	0	0	0	0	0	0	0	0	0	0	0	0	0	0	0	0	0	0	0	0	0	0	0	0	0	0	0	0	0	0	0	0	0	0	0	0	0	0	0	0	0	0	0	0	0	0	0	0	0	0	0	0	0	0	0	0	0	0	0	0	0	0	0	0	0	0	0	0	0	0	0	0	0	0	0	0	0	0	0	0	0	0	0	0	0	0	0	0	0	0	0	0	0	0	0	0	0	0	0	0	0	0	0	0	0	0	0	0	0	0	0	0	0	0	0	0	3
ENSMUSG00000042863	MGP_C3HHeJ_G0025677	MGP_CASTEiJ_G0025139	MGP_CAROLIEiJ_G0023768	0	0	0	0	0	0	0	0	0	0	0	0	0	0	0	0	0	0	0	0	0	0	0	0	0	0	0	0	0	0	0	0	0	0	0	0	0	0	0	0	0	0	0	0	0	0	0	0	0	0	0	0	0	0	0	0	0	0	0	0	0	0	0	0	0	0	0	0	0	0	0	0	0	0	0	0	0	0	0	0	0	0	0	0	0	0	0	0	0	0	0	0	0	0	0	0	0	0	0	0	0	0	0	0	0	0	0	0	0	0	0	0	0	0	0	0	0	0	0	0	0	0	0	0	0	0	0	0	0	0	0	0	0	0	0	0	0	1	0	0	0	0	0	0	0	0	0	0	0	0	0	0	0	0	0	0	0	0	0	0	0	0	0	0	0	0	0	0	0	0	0	0	0	0	0	0	0	0	0	0	0	0	0	0	0	0	0	0	0	0	0	0	0	0	0	0	0	0	0	0	0	0	0	0	0	0	0	0	0	0	0	0	0	0	0	0	0	0	0	0	0	0	0	0	0	0	0	0	0	0	0	0	0	0	0	0	0	0	0	0	0	0	0	0	0	0	0	0	0	0	0	0	0	0	0	0	0	0	0	0	0	0	0	0	0	0	0	0	0	0	0	0	0	0	0	0	0	0	0	0	0	0	0	0	0	0	0	0	0	0	0	0	0	0	0	0	0	0	0	0	0	3	0	0	0	0	1	0	0	0	0	0	0	0	0	0	0	0	0	0	0	0	0	0	0	0	0	0	0	1	0	0	0	0	0	0	0	0	0	0	0	0	0	0	0	0	0	0	0	0	0	0	0	0	0	0	0	0	0	0	0	0	0	0	0	0	0	0	0	0	0	0	0	0	0	0	0	0	0	0	0	0	0	0	0	0	0	0	0	0	0	0	0	0	0	0	0	0	0	0	0	0	0	0	0	0	0	0	0	0	0	0	0	0	0	0	0	0	0	0	0	0	0	0	0	0	0	0	0	0	0	0	0	0	0	0	0	0	0	0	0	0	0	0	0	0	0	0	0	0	0	0	0	0	2	0	0	0	0	0	0
ENSMUSG00000044923	MGP_C3HHeJ_G0025678	MGP_CASTEiJ_G0025141	MGP_CAROLIEiJ_G0023770	0	0	0	1	0	0	0	0	1	1	0	4	2	0	1	0	1	0	2	4	4	2	8	1	4	1	0	0	4	12	0	1	0	13	0	2	2	1	4	4	8	0	8	0	1	6	1	4	1	1	0	0	0	0	0	0	2	0	1	0	1	1	4	0	0	1	4	0	0	1	1	0	3	0	2	5	0	5	3	0	0	10	5	4	1	6	3	11	0	4	5	0	6	1	1	0	0	7	0	1	0	9	3	10	1	10	8	18	0	13	0	0	0	0	4	0	2	8	11	1	11	0	2	7	0	0	4	4	1	0	0	6	2	8	1	0	2	0	1	2	0	0	5	0	4	0	0	6	2	1	8	2	7	8	0	7	6	11	14	7	13	6	6	0	6	15	0	10	9	8	3	17	0	0	0	1	4	12	0	6	2	2	8	1	0	1	0	0	0	0	0	0	0	0	0	0	0	0	0	0	0	0	0	0	0	0	0	0	0	0	0	0	0	0	0	0	0	0	0	0	0	0	0	0	0	2	0	0	0	0	0	0	0	0	0	0	0	0	0	0	0	0	0	0	0	0	0	0	0	0	0	0	0	0	0	26	8	8	15	37	19	28	30	1	0	16	2	2	0	58	112	31	1	0	142	10	3	16	6	27	4	9	3	0	123	4	10	4	37	0	0	54	1	2	1	1	1	0	0	12	16	2	19	0	15	0	14	7	15	2	0	0	46	0	5	2	1	2	0	2	1	18	0	0	29	6	16	22	0	2	27	2	7	5	0	3	0	0	9	6	4	11	0	6	1	8	4	1	4	0	6	1	4	1	2	2	7	4	9	0	0	1	2	0	0	3	0	1	0	0	0	0	9	0	0	1	3	10	1	2	0	4	1	0	1	2	0	2	6	0	1	0	10	0	0	4	0	0	4	1	2	6	3	1	1	6	2	0	0	0	6	4	2	3	0	0	0	0	0	0	7	2	43	17	0	7	10	23	4	14	0	0	9	3	5	15	6	4	71	2	4	3	57	7	0	6	0	1	30	9	12	0	9	44	58	81	51	8	0	0	0
ENSMUSG00000043267	MGP_C3HHeJ_G0025679	MGP_CASTEiJ_G0025142	MGP_CAROLIEiJ_G0023771	0	0	0	0	0	0	0	0	0	0	0	0	0	0	0	0	0	1	0	0	1	0	0	0	0	6	1	0	1	0	0	0	0	0	0	0	0	0	0	4	6	4	0	0	0	0	0	0	0	0	0	0	0	0	1	0	1	6	0	0	0	0	0	0	0	0	0	0	0	0	0	0	0	0	0	0	0	0	0	0	0	0	4	0	0	0	0	0	4	0	1	0	0	1	0	0	0	4	0	0	0	0	4	18	0	1	2	1	0	1	0	0	0	0	0	0	0	0	0	0	0	0	4	0	0	0	1	0	0	0	0	0	0	0	0	0	0	4	0	1	0	8	0	4	0	1	0	0	0	0	0	0	0	0	0	0	0	0	1	0	0	0	0	0	0	0	0	0	0	0	0	1	0	0	0	0	0	0	0	0	0	0	0	0	0	0	0	0	0	0	0	0	0	0	0	0	0	0	0	0	0	0	0	0	0	0	0	0	0	0	0	0	0	0	0	0	0	0	0	0	0	0	0	0	0	0	0	0	0	0	0	0	0	0	0	0	0	0	0	0	0	0	0	0	0	0	0	0	0	0	0	0	0	0	0	0	0	1	0	0	0	0	0	5	0	0	0	0	0	8	1	0	0	0	8	0	0	0	0	0	0	0	0	0	3	1	0	0	0	0	0	2	0	0	0	0	0	0	0	0	0	0	0	0	0	0	0	1	1	0	0	4	1	0	0	1	0	0	0	0	4	0	0	0	0	0	0	0	0	0	1	0	0	1	0	0	0	0	0	0	0	6	0	1	0	0	0	1	6	1	0	0	0	0	4	0	0	0	0	1	0	0	0	0	0	1	0	0	0	0	0	1	0	4	1	0	0	0	0	0	7	4	4	0	4	0	0	0	0	0	0	0	0	0	0	0	0	0	0	0	0	0	0	1	0	4	0	0	0	0	0	0	0	0	0	0	0	0	1	0	0	0	1	0	0	2	0	2	0	2	0	0	0	1	2	3	3	0	1	0	0	1	0	0	0	0	0	1	0	1	2	0	2	2	4	1	2	0	0	0	0
ENSMUSG00000075201	MGP_C3HHeJ_G0025685	MGP_CASTEiJ_G0025147	MGP_CAROLIEiJ_G0023780	0	0	0	0	0	0	0	1	0	0	0	0	0	0	0	0	0	0	0	0	0	0	0	0	0	0	0	0	0	0	0	0	0	0	0	0	0	0	0	0	0	0	0	0	0	0	0	0	0	0	0	0	0	0	0	0	0	0	0	0	0	0	0	0	0	0	0	0	0	0	0	0	0	0	0	0	0	0	0	0	0	0	0	0	0	0	0	0	0	0	0	0	0	0	0	0	0	0	0	0	0	0	0	0	0	0	0	0	0	0	0	0	0	0	0	0	0	0	0	0	0	0	0	0	0	0	0	0	0	0	0	0	0	0	0	0	0	0	0	0	0	0	0	0	0	0	0	0	0	0	0	0	0	0	0	0	0	0	0	0	0	0	0	0	0	0	0	0	0	0	0	0	0	0	0	0	0	0	0	0	0	0	0	0	0	0	0	0	0	0	0	0	0	0	0	0	0	0	0	1	0	0	0	0	0	0	0	0	0	0	0	0	0	0	0	0	0	0	0	0	0	0	0	0	0	0	0	0	0	0	0	0	0	0	0	0	0	0	0	0	0	0	0	0	0	0	0	0	0	0	0	0	0	0	0	0	0	0	0	0	0	0	0	0	0	0	0	0	0	0	0	0	0	0	0	0	0	0	0	0	0	0	0	0	0	0	0	0	0	0	0	0	0	0	0	0	0	0	0	0	0	0	0	0	0	0	0	0	0	0	0	0	0	0	0	0	0	0	0	0	0	0	0	0	0	0	0	0	0	0	0	0	0	0	0	0	0	0	0	0	0	0	0	0	0	0	0	0	0	0	0	0	0	0	0	0	0	0	0	0	0	0	0	0	0	0	0	0	0	0	0	0	0	0	0	0	0	0	0	0	0	0	0	0	0	0	0	0	0	0	0	0	0	0	0	0	0	0	0	0	0	0	0	0	0	0	0	0	0	0	0	0	0	0	0	0	0	0	0	0	0	0	0	0	0	0	0	0	0	0	0	0	0	0	0	0	0	0	0	0	0	0	0	0	0	0	0	0	0	0	0	0	0	0	0	0	0	0	0	0	0
ENSMUSG00000075200	MGP_C3HHeJ_G0025686	MGP_CASTEiJ_G0025148	MGP_CAROLIEiJ_G0023781	0	0	0	0	0	0	0	0	0	0	0	0	0	0	0	0	0	0	0	0	0	0	0	0	0	0	0	0	0	0	0	0	0	0	0	0	0	0	0	0	8	0	0	0	0	0	0	0	0	0	0	0	0	0	0	0	0	0	0	0	0	0	0	0	0	0	0	0	0	0	0	0	0	0	0	0	0	0	0	0	0	0	0	0	0	0	0	0	0	0	0	0	0	0	0	0	0	0	0	0	0	0	0	0	0	0	0	0	0	0	0	0	0	0	0	0	0	0	0	0	0	0	0	0	0	0	0	0	0	0	0	0	0	0	0	0	0	0	0	0	0	0	0	0	0	0	0	0	0	0	0	0	0	0	0	0	0	0	0	0	0	0	0	0	0	0	0	0	0	0	0	0	0	0	0	0	0	0	0	0	0	0	0	0	0	0	0	0	0	0	0	0	0	0	0	0	0	0	0	0	0	0	0	0	0	0	0	0	0	0	0	0	0	0	0	0	0	0	0	0	0	0	0	0	0	0	0	0	0	0	0	0	0	0	0	0	0	0	0	0	0	0	0	0	0	0	0	0	0	0	0	0	0	0	0	0	0	0	0	0	0	0	0	0	0	0	0	0	0	0	0	0	0	0	0	0	0	0	0	0	0	0	0	0	0	0	0	0	0	0	0	0	0	0	0	0	0	0	0	0	0	0	0	0	0	0	0	0	0	0	0	0	0	0	0	0	0	0	0	0	0	0	0	0	0	0	0	0	0	0	0	0	0	0	0	0	0	0	0	0	0	0	0	0	0	0	0	0	0	0	0	0	0	0	0	0	0	0	0	0	0	0	0	0	0	0	0	0	0	0	0	0	0	0	0	0	0	0	0	0	0	0	0	0	0	0	0	0	0	0	0	0	0	0	0	0	0	0	0	0	0	0	0	0	0	0	0	0	0	0	0	0	0	0	0	0	0	0	0	0	0	0	0	0	0	0	0	0	0	0	0	0	0	0	0	0	0	0	0	0	0	0	0	0	0	0	0	0	0	0	0	0	0	0	0	0	0	0	0	0	0
ENSMUSG00000075199	MGP_C3HHeJ_G0025687	MGP_CASTEiJ_G0025149	MGP_CAROLIEiJ_G0023782	0	0	0	0	0	0	0	0	0	0	0	0	0	0	0	0	0	0	0	0	0	0	0	0	0	0	0	0	0	0	0	0	0	0	0	0	0	0	0	0	0	0	0	0	0	0	0	0	0	0	0	0	0	0	0	0	0	0	0	0	0	0	0	0	0	0	0	0	0	0	0	0	0	0	0	0	0	0	0	0	0	0	0	0	0	0	0	0	0	0	0	0	0	0	0	0	0	0	0	0	0	0	0	0	0	0	0	0	0	0	0	0	0	0	0	0	0	0	0	0	0	0	0	0	0	0	0	0	0	0	0	0	0	0	0	0	0	0	0	0	0	0	0	0	0	0	0	0	0	0	0	0	0	0	0	0	0	0	0	0	0	0	0	0	0	0	0	0	0	0	0	0	0	0	0	0	0	0	0	0	0	0	0	0	0	0	0	0	0	0	0	0	0	0	0	0	0	0	0	0	0	0	0	0	0	0	0	0	0	0	0	0	0	0	0	0	0	0	0	0	0	0	0	0	0	0	0	0	0	0	0	0	0	0	0	0	0	0	0	0	0	0	0	0	0	0	0	0	0	0	0	0	0	0	0	0	0	0	0	0	0	0	0	0	0	0	0	0	0	0	0	0	0	0	0	0	0	0	0	0	0	0	0	0	0	0	0	0	0	0	0	0	0	0	0	0	0	0	0	0	0	0	0	0	0	0	0	0	0	0	0	0	0	0	0	0	0	0	0	0	0	0	0	0	0	0	0	0	0	0	0	0	0	0	0	0	0	0	0	0	0	0	0	0	0	0	0	0	0	0	0	0	0	0	0	0	0	0	0	0	0	0	0	0	0	0	0	0	0	0	0	0	0	0	0	0	0	0	0	0	0	0	0	0	0	0	0	0	0	0	0	0	0	0	0	0	0	0	0	0	0	0	0	0	0	0	0	0	0	0	0	0	0	0	0	0	0	0	0	0	0	0	0	0	0	0	0	0	0	0	0	0	0	0	0	0	0	0	0	0	0	0	0	0	0	0	0	0	0	0	0	0	0	0	0	0	0	0	0	0	0
ENSMUSG00000075198	MGP_C3HHeJ_G0025688	MGP_CASTEiJ_G0025150	MGP_CAROLIEiJ_G0023783	0	0	0	0	0	0	0	0	0	0	0	0	0	0	0	0	0	0	0	0	0	0	0	0	0	0	0	0	0	0	0	0	0	0	0	0	0	0	0	0	0	0	0	0	0	0	0	0	0	0	0	0	0	0	0	0	0	0	0	0	0	0	0	0	0	0	0	0	0	0	0	0	0	0	0	0	0	0	0	0	0	0	0	0	0	0	0	0	0	0	0	0	0	0	0	0	0	0	0	0	0	0	0	0	0	0	0	0	0	0	0	0	0	0	0	0	0	0	0	0	0	0	0	0	0	0	0	0	0	0	0	0	0	0	0	0	0	0	0	0	0	0	0	0	0	0	0	0	0	0	0	0	0	0	0	0	0	0	0	0	0	0	0	0	0	0	0	0	0	0	0	0	0	0	0	0	0	0	0	0	0	0	0	0	0	0	0	0	0	0	0	0	0	0	0	0	0	0	0	0	0	0	0	0	0	0	0	0	0	0	0	0	0	0	0	0	0	0	0	0	0	0	0	0	0	0	0	0	0	0	0	0	0	0	0	0	0	0	0	0	0	0	0	0	0	0	0	0	0	0	0	0	0	0	0	0	0	0	0	0	0	0	0	0	0	0	0	0	0	0	0	0	0	0	0	0	0	0	0	0	0	0	0	0	0	0	0	0	0	0	0	0	0	0	0	0	0	0	0	0	0	0	0	0	0	0	0	0	0	0	0	0	0	0	0	0	0	0	0	0	0	0	0	0	0	0	0	0	0	0	0	0	0	0	0	0	0	0	0	0	0	0	0	0	0	0	0	0	0	0	0	0	0	0	0	0	0	0	0	0	0	0	0	0	0	0	0	0	0	0	0	0	0	0	0	0	0	0	0	0	0	0	0	0	0	0	0	0	0	0	0	0	0	0	0	0	0	0	0	0	0	0	0	0	0	0	0	0	0	0	0	0	0	0	0	0	0	0	0	0	0	0	0	0	0	0	0	0	0	0	0	0	0	0	0	0	0	0	0	0	0	0	0	0	0	0	0	0	0	0	0	0	0	0	0	0	0	0	0	0	1
ENSMUSG00000075196	MGP_C3HHeJ_G0025689	MGP_CASTEiJ_G0025152	MGP_CAROLIEiJ_G0023785	0	0	0	0	0	0	0	0	0	0	0	0	0	0	0	0	0	0	0	0	0	0	0	0	0	0	0	0	0	0	0	0	0	0	0	0	0	0	0	0	0	0	0	0	0	0	0	0	0	0	0	0	0	0	0	0	0	0	0	0	0	0	0	0	0	0	0	0	0	0	0	0	0	0	0	0	0	0	0	0	0	0	0	0	0	0	0	0	0	0	0	0	0	0	0	0	0	0	0	0	0	0	0	0	0	0	0	0	0	0	0	0	0	0	0	0	0	0	0	0	0	0	0	0	0	0	0	0	0	0	0	0	0	0	0	0	0	0	0	0	0	0	0	0	0	0	0	0	0	0	0	0	0	0	0	0	0	0	0	0	0	0	0	0	0	0	0	0	0	0	0	0	0	0	0	0	0	0	0	0	0	0	0	0	0	0	0	0	0	0	0	0	0	0	0	0	0	0	0	0	0	0	0	0	0	0	0	0	0	0	0	0	0	0	0	0	0	0	0	0	0	0	0	0	0	0	0	0	0	0	0	0	0	0	0	0	0	0	0	0	0	0	0	0	0	0	0	0	0	0	0	0	0	0	0	0	0	0	0	0	0	0	0	0	0	0	0	0	0	0	0	0	0	0	0	0	0	0	0	0	0	0	0	0	0	0	0	0	0	0	0	0	0	0	0	0	0	0	0	0	0	0	0	0	0	0	0	0	0	0	0	0	0	0	0	0	0	0	0	0	0	0	0	0	0	0	0	0	0	0	0	0	0	0	0	0	0	0	0	0	0	0	0	0	0	0	0	0	0	0	0	0	0	0	0	0	0	0	0	0	0	0	0	0	0	0	0	0	0	0	0	0	0	0	0	0	0	0	0	0	0	0	0	0	0	0	0	0	0	0	0	0	0	0	0	0	0	0	0	0	0	0	0	0	0	0	0	0	0	0	0	0	0	0	0	0	0	0	0	0	0	0	0	0	0	0	0	0	0	0	0	0	0	0	0	0	0	0	0	0	0	0	0	0	0	0	0	0	0	0	0	0	0	0	0	0	0	0	0	0	0
ENSMUSG00000075195	MGP_C3HHeJ_G0025690	MGP_CASTEiJ_G0025153	MGP_CAROLIEiJ_G0023786	0	0	0	0	0	0	0	0	0	0	0	0	0	0	0	0	0	0	0	0	0	0	0	0	0	0	0	0	0	0	0	0	0	0	0	0	0	0	0	0	0	0	0	0	0	0	0	0	0	0	0	0	0	0	0	0	0	0	0	0	0	0	0	0	0	0	0	0	0	0	0	0	0	0	0	0	0	0	0	0	0	0	0	0	0	0	0	0	0	0	0	0	0	0	0	0	0	0	0	0	0	0	0	0	0	0	0	0	0	0	0	0	0	0	0	0	0	0	0	0	0	0	0	0	0	0	0	0	0	0	0	0	0	0	0	0	0	0	0	0	0	0	0	0	0	0	0	0	0	0	0	0	0	0	0	0	0	0	0	0	0	0	0	0	0	0	0	0	0	0	0	0	0	0	0	0	0	0	0	0	0	0	0	0	0	0	0	0	0	0	0	0	0	0	0	0	0	0	0	0	0	0	0	0	0	0	0	0	0	0	0	0	0	0	0	0	0	0	0	0	0	0	0	0	0	0	0	0	0	0	0	0	0	0	0	0	0	0	0	0	0	0	0	0	0	0	0	0	0	0	0	0	0	0	0	0	0	0	0	0	0	0	0	0	0	0	0	0	0	0	0	0	0	0	0	0	0	0	0	0	0	0	0	0	0	0	0	0	0	0	0	0	0	0	0	0	0	0	0	0	0	0	0	0	0	0	0	0	0	0	0	0	0	0	0	0	0	0	0	0	0	0	0	0	0	0	0	0	0	0	0	0	0	0	0	0	0	0	0	0	0	0	0	0	0	0	0	0	0	0	0	0	0	0	0	0	0	0	0	0	0	0	0	0	0	0	0	0	0	0	0	0	0	0	0	0	0	0	0	0	0	0	0	0	0	0	0	0	0	0	0	0	0	0	0	0	0	0	0	0	0	0	0	0	0	0	0	0	0	0	0	0	0	0	0	0	0	0	0	0	0	0	0	0	0	0	0	0	0	0	0	0	0	0	0	0	0	0	0	0	0	0	0	0	0	0	0	0	0	0	0	0	0	0	0	0	0	0	0	0	0
ENSMUSG00000075179	MGP_C3HHeJ_G0025703	MGP_CASTEiJ_G0025165	MGP_CAROLIEiJ_G0023794	0	0	0	0	0	4	4	0	0	0	0	0	0	0	0	0	0	0	0	0	0	0	0	0	0	0	0	0	0	0	0	0	0	0	0	0	0	0	0	0	0	0	0	0	0	0	0	0	0	0	0	0	0	0	0	0	0	0	0	0	0	0	0	0	0	0	0	0	0	0	0	0	0	0	0	0	0	0	0	0	0	0	0	0	0	0	0	0	0	0	0	0	0	0	0	0	0	0	0	0	0	0	0	0	0	0	0	0	0	0	0	0	0	0	0	0	0	0	0	0	0	0	0	0	0	0	0	0	0	0	0	0	0	0	0	0	0	0	0	0	0	0	0	0	0	0	0	0	0	0	0	0	0	0	0	0	0	0	0	0	0	0	0	0	0	0	0	0	0	0	0	0	0	0	0	0	0	0	0	0	0	0	0	0	0	0	0	0	0	0	0	0	0	2	0	0	0	0	0	0	0	0	0	0	0	1	0	0	0	0	0	0	0	0	0	1	0	0	0	0	0	0	4	0	0	0	0	0	0	0	0	0	0	0	0	0	0	0	0	0	0	1	0	0	0	0	0	0	0	0	0	0	0	0	0	0	0	0	0	0	0	0	0	0	0	0	0	0	0	0	0	0	0	0	0	0	0	0	0	0	0	0	0	0	0	0	0	0	0	0	0	0	0	0	0	0	0	0	0	0	0	0	0	0	0	0	0	0	0	0	0	0	0	0	0	0	0	0	0	0	0	0	0	0	0	0	0	0	0	0	0	0	0	0	0	0	0	0	0	0	0	0	0	0	0	0	0	0	0	0	0	0	0	0	0	0	0	0	0	0	0	0	0	0	0	0	0	0	0	0	0	0	0	0	0	0	0	0	0	0	0	0	0	0	0	0	0	0	0	0	0	0	0	0	0	0	0	0	0	0	0	0	0	0	0	0	0	0	0	0	0	0	0	0	0	0	0	0	0	0	0	0	0	0	0	0	0	0	0	0	1	0	0	0	0	0	0	0	0	0	0	0	0	0	0	0	1	0	0	0	0	0	0	0	0	0	0	0	3	0	0
ENSMUSG00000075176	MGP_C3HHeJ_G0025704	MGP_CASTEiJ_G0025166	MGP_CAROLIEiJ_G0023795	0	0	0	0	0	0	0	0	0	0	0	0	0	0	0	0	0	0	0	0	0	0	0	0	0	0	0	0	0	0	0	0	0	0	0	0	0	0	0	0	0	0	0	0	0	0	0	0	0	0	0	0	0	0	0	0	0	0	0	0	0	0	0	0	0	0	0	0	0	0	0	0	0	0	0	0	0	0	0	0	0	0	0	0	0	0	0	0	0	0	0	0	0	0	0	0	0	0	0	0	0	0	0	0	0	0	0	0	0	0	0	0	0	0	0	0	0	0	0	0	0	0	0	0	0	0	0	0	0	0	0	0	0	0	0	0	0	0	0	0	0	0	0	0	0	0	0	0	0	0	0	0	0	0	0	0	0	0	0	0	0	0	0	0	0	0	0	0	0	0	0	0	0	0	0	0	0	0	0	0	0	0	0	0	0	0	0	0	0	0	0	0	0	0	0	0	0	0	0	0	0	0	0	0	0	0	0	0	0	0	0	0	0	0	0	0	0	0	0	0	0	0	0	0	0	0	0	0	0	0	0	0	0	0	0	0	0	0	0	0	0	0	0	0	0	0	0	0	0	0	0	0	0	0	0	0	0	0	0	0	0	0	0	0	0	0	0	0	0	0	0	0	0	0	0	0	0	0	0	0	0	0	0	0	0	0	0	0	0	0	0	0	0	0	0	0	0	0	0	0	0	0	0	0	0	0	0	0	0	0	0	0	0	0	0	0	0	0	0	0	0	0	0	0	0	0	0	0	0	0	0	0	0	0	0	0	0	0	0	0	0	0	0	0	0	0	0	0	0	0	0	0	0	0	0	0	0	0	0	0	0	0	0	0	0	0	0	0	0	0	0	0	0	0	0	0	0	0	0	0	0	0	0	0	0	0	0	0	0	0	0	0	0	0	0	0	0	0	0	0	0	0	0	0	0	0	0	0	0	0	0	0	0	0	0	0	0	0	0	0	0	0	0	0	0	0	0	0	0	0	0	0	0	0	0	0	0	0	0	0	0	0	0	0	0	0	0	0	0	0	0	0	0	0	0	0	0	0	0	0	0
ENSMUSG00000075175	MGP_C3HHeJ_G0025705	MGP_CASTEiJ_G0025167	MGP_CAROLIEiJ_G0023796	0	0	0	0	0	0	0	0	0	0	0	0	0	0	0	0	0	0	0	0	0	0	0	0	0	0	0	0	0	0	0	0	0	0	0	0	0	0	0	0	0	0	0	0	0	0	0	0	0	0	0	0	0	0	0	0	0	0	0	0	0	0	0	0	0	0	0	0	0	0	0	0	0	0	0	0	0	0	0	0	0	0	0	0	0	0	0	0	0	0	0	0	0	0	0	0	0	0	0	0	0	0	0	0	0	0	0	0	0	0	0	0	0	0	0	0	0	0	0	0	0	0	0	0	0	0	0	0	0	0	0	0	0	0	0	0	0	0	0	0	0	0	0	0	0	0	0	0	0	0	0	0	0	0	0	0	0	0	0	0	0	0	0	0	0	0	0	0	0	0	0	0	0	0	0	0	0	0	0	0	0	0	0	0	0	0	0	0	0	0	0	0	0	0	0	0	0	0	0	0	0	0	0	0	0	0	0	0	0	0	0	0	0	0	0	0	0	0	0	0	0	0	0	0	0	0	0	0	0	0	0	0	0	0	0	0	0	0	0	0	0	0	0	0	0	0	0	0	0	0	0	0	0	0	0	0	0	0	0	0	0	0	0	0	0	0	0	0	0	0	0	0	0	0	0	0	0	0	0	0	0	0	0	0	0	0	0	0	0	0	0	0	0	0	0	0	0	0	0	0	0	0	0	0	0	0	0	0	0	0	0	0	0	0	0	0	0	0	0	0	0	0	0	0	0	0	0	0	0	0	0	0	0	0	0	0	0	0	0	0	0	0	0	0	0	0	0	0	0	0	0	0	0	0	0	0	0	0	0	0	0	0	0	0	0	0	0	0	0	0	0	0	0	0	0	0	0	0	0	0	0	0	0	0	0	0	0	0	0	0	0	0	0	0	0	0	0	0	0	0	0	0	0	0	0	0	0	0	0	0	0	0	0	0	0	0	0	0	0	0	0	0	0	0	0	0	0	0	0	0	0	0	0	0	0	0	0	0	0	0	0	0	0	0	0	0	0	0	0	0	0	0	0	0	0	0	0	0	0	0	0
ENSMUSG00000075174	MGP_C3HHeJ_G0025706	MGP_CASTEiJ_G0025168	MGP_CAROLIEiJ_G0023797	0	0	0	0	0	0	0	0	0	0	0	0	0	0	0	0	0	0	0	0	0	0	0	0	0	0	0	0	0	0	0	0	0	0	0	0	0	0	0	0	0	0	0	0	0	0	0	0	0	0	0	0	0	0	0	0	0	0	0	0	0	0	0	0	0	0	0	0	0	0	0	0	0	0	0	0	0	0	0	0	0	0	0	0	0	0	0	0	0	0	0	0	0	0	0	0	0	0	0	0	0	0	0	0	0	0	0	0	0	0	0	0	0	0	0	0	0	0	0	0	0	0	0	0	0	0	0	0	0	0	0	0	0	0	0	0	0	0	0	0	0	0	0	0	0	0	0	0	0	0	0	0	0	0	0	0	0	0	0	0	0	0	0	0	0	0	0	0	0	0	0	0	0	0	0	0	0	0	0	0	0	0	0	0	0	0	0	0	0	0	0	0	0	0	0	0	0	0	0	0	0	0	0	0	0	0	0	0	0	0	0	0	0	0	0	0	0	0	0	0	0	0	0	0	0	0	0	0	0	0	0	0	0	0	0	0	0	0	0	0	0	0	0	0	0	0	0	0	0	0	0	0	0	0	0	0	0	0	0	0	0	0	0	0	0	0	0	0	0	0	0	0	0	0	0	0	0	0	0	0	0	0	0	0	0	0	0	0	0	0	0	0	0	0	0	0	0	0	0	0	0	0	0	0	0	0	0	0	0	0	0	0	0	0	0	0	0	0	0	0	0	0	0	0	0	0	0	0	0	0	0	0	0	0	0	0	0	0	0	0	0	0	0	0	0	0	0	0	0	0	0	0	0	0	0	0	0	0	0	0	0	0	0	0	0	0	0	0	0	0	0	0	0	0	0	0	0	0	0	0	0	0	0	0	0	0	0	0	0	0	0	0	0	0	0	0	0	0	0	0	0	0	0	0	0	0	0	0	0	0	0	0	0	0	0	0	0	0	0	0	0	0	0	0	0	0	0	0	0	0	0	0	0	0	0	0	0	0	0	0	0	0	0	0	0	0	0	0	0	0	0	0	0	0	0	0	0	0	0	0	0
ENSMUSG00000075172	MGP_C3HHeJ_G0025708	MGP_CASTEiJ_G0025170	MGP_CAROLIEiJ_G0023799	0	0	1	0	0	0	0	0	0	0	0	0	0	0	0	0	0	0	0	0	0	0	0	0	0	0	0	0	0	0	0	0	0	0	0	0	0	0	0	0	0	0	0	0	0	0	0	0	0	0	0	0	0	0	0	0	0	0	0	0	0	0	0	0	0	0	0	0	0	0	0	0	0	0	0	0	0	0	0	0	0	0	0	0	0	0	0	0	0	0	0	0	0	0	0	0	0	0	0	0	0	0	0	0	0	0	0	0	0	0	0	0	0	0	0	0	0	0	0	0	0	0	0	0	0	0	0	0	0	0	0	0	0	0	0	0	0	0	0	0	0	0	0	0	0	0	0	0	0	0	0	0	0	0	0	0	0	0	0	0	0	0	0	0	0	0	0	0	0	0	0	0	0	0	0	0	0	0	0	0	0	0	0	0	0	0	0	0	0	0	0	0	0	0	0	0	0	0	0	0	0	0	0	0	0	0	0	0	0	0	0	0	0	0	0	0	0	0	0	0	0	0	0	0	0	0	0	0	0	0	0	0	0	0	0	0	0	0	0	0	0	0	0	0	0	0	0	0	0	0	0	0	0	0	0	0	0	0	0	0	0	0	0	0	0	0	0	0	0	0	0	0	0	0	0	0	0	0	0	0	0	0	0	0	0	0	0	0	0	0	0	0	0	0	0	0	0	0	0	0	0	0	0	0	0	0	0	0	0	0	0	0	0	0	0	0	0	0	0	0	0	0	0	0	0	0	0	0	0	0	0	0	0	0	0	0	0	0	0	0	0	0	0	0	0	0	0	0	0	0	0	0	0	0	0	0	0	0	0	0	0	0	0	0	0	0	0	0	0	0	0	0	0	0	0	0	0	0	0	0	0	0	0	0	0	0	0	0	0	0	0	0	0	0	0	0	0	0	0	0	0	0	0	0	0	0	0	0	0	0	0	0	0	0	0	0	0	0	0	0	0	0	0	0	0	0	0	0	0	0	0	0	0	0	0	0	0	0	0	0	0	0	0	0	0	0	0	0	0	0	0	0	0	0	0	0	0	1	0	0	0
ENSMUSG00000047969	MGP_C3HHeJ_G0025709	MGP_CASTEiJ_G0025171	MGP_CAROLIEiJ_G0023800	0	0	0	0	0	0	0	0	0	0	0	0	0	0	0	0	0	0	0	0	0	0	0	0	0	0	0	0	0	0	0	0	0	0	0	0	0	0	0	0	0	0	0	0	0	0	0	0	0	0	0	0	0	0	0	0	0	0	0	0	0	0	0	0	0	0	0	0	0	0	0	0	0	0	0	0	0	0	0	0	0	0	0	0	0	0	0	0	0	0	0	0	0	0	0	0	0	0	0	0	0	0	0	0	0	0	0	0	0	0	0	0	0	0	0	0	0	0	0	0	0	0	0	0	0	0	0	0	0	0	0	0	0	0	0	0	0	0	0	0	0	0	0	0	0	0	0	0	0	0	0	0	0	0	0	0	0	0	0	0	0	0	0	0	0	0	0	0	0	0	0	0	0	0	0	0	0	0	0	0	0	0	0	0	0	0	0	0	0	0	0	0	0	0	0	0	0	0	0	0	0	0	0	0	0	0	0	0	0	0	0	0	0	0	0	0	0	0	0	0	0	0	0	0	0	0	0	0	0	0	0	0	0	0	0	0	0	0	0	0	0	0	0	0	0	0	0	0	0	0	0	0	0	0	0	0	0	0	0	0	0	0	0	0	0	0	0	0	0	0	0	0	0	0	0	0	0	0	0	0	0	0	0	0	0	0	0	0	0	0	0	0	0	0	0	0	0	0	0	0	0	0	0	0	0	0	0	0	0	0	0	0	0	0	0	0	0	0	0	0	0	0	0	0	0	0	0	0	0	0	0	0	0	0	0	0	0	0	0	0	0	0	0	0	0	0	0	0	0	0	0	0	0	0	0	0	0	0	0	0	0	0	0	0	0	0	0	0	0	0	0	0	0	0	0	0	0	0	0	0	0	0	0	0	0	0	0	0	0	0	0	0	0	0	0	0	0	0	0	0	0	0	0	0	0	0	0	0	0	0	0	0	0	0	0	0	0	0	0	0	0	0	0	0	0	0	0	0	0	0	0	0	0	0	0	0	0	0	0	0	0	0	0	0	0	0	0	0	0	0	0	0	0	0	0	0	0	0	0	0	0
ENSMUSG00000044213	MGP_C3HHeJ_G0025712	MGP_CASTEiJ_G0025172	MGP_CAROLIEiJ_G0023803	0	0	0	0	0	0	0	0	0	0	0	0	0	0	0	0	0	0	0	0	0	0	0	0	0	0	0	0	0	0	0	0	0	0	0	0	0	0	0	0	0	0	0	0	0	0	0	0	0	0	0	0	0	0	0	0	0	0	0	0	0	0	0	0	0	0	0	0	0	0	0	0	0	0	0	0	0	0	0	0	0	0	0	0	0	0	0	0	0	0	0	0	0	0	0	0	0	0	0	0	0	0	0	0	0	0	0	0	0	0	0	0	0	0	0	0	0	0	0	0	0	0	0	0	0	0	0	0	0	0	0	0	0	0	0	0	0	0	0	0	0	0	0	0	0	0	0	0	0	0	0	0	0	0	0	0	0	0	0	0	0	0	0	0	0	0	0	0	0	0	0	0	0	0	0	0	0	0	0	0	0	0	0	0	0	0	0	0	0	0	0	0	0	0	0	0	0	0	0	0	0	0	0	0	0	0	0	0	0	0	0	0	0	0	0	0	0	0	0	0	0	0	0	0	0	0	0	0	0	0	0	0	0	0	0	0	0	0	0	0	0	0	0	0	0	0	0	0	0	0	0	0	0	0	0	0	0	0	0	0	0	0	0	0	0	0	0	0	0	0	0	0	0	0	0	0	0	0	0	0	0	0	0	0	0	0	0	0	0	0	0	0	0	0	0	0	0	0	0	0	0	0	0	0	0	0	0	0	0	0	0	0	0	0	0	0	0	0	0	0	0	0	0	0	0	0	0	0	0	0	0	0	0	0	0	0	0	0	0	0	0	0	0	0	0	0	0	0	0	0	0	0	0	0	0	0	0	0	0	0	0	0	0	0	0	0	0	0	0	0	0	0	0	0	0	0	0	0	0	0	0	0	0	0	0	0	0	0	0	0	0	0	0	0	0	0	0	0	0	0	0	0	0	0	0	0	0	0	0	0	0	0	0	0	0	0	0	0	0	0	0	0	0	0	0	0	0	0	0	0	0	0	0	0	0	0	0	0	0	0	0	0	0	0	0	0	0	0	0	0	0	0	0	0	0	0	0	0	0	0	0
ENSMUSG00000075167	MGP_C3HHeJ_G0025717	MGP_CASTEiJ_G0025177	MGP_CAROLIEiJ_G0023808	0	0	0	0	0	0	0	0	0	0	0	0	0	0	0	0	0	0	0	0	0	0	0	0	0	0	0	0	0	0	0	0	0	0	0	0	0	0	0	0	0	0	0	0	0	0	0	0	0	0	0	0	0	0	0	0	0	0	0	0	0	0	0	0	0	0	0	0	0	0	0	0	0	0	0	0	0	0	0	0	0	0	0	0	0	0	0	0	0	0	0	0	0	0	0	0	0	0	0	0	0	0	0	0	0	0	0	0	0	0	0	0	0	0	0	0	0	0	0	0	0	0	0	0	0	0	0	0	0	0	0	0	0	0	0	0	0	0	0	0	0	0	0	0	0	0	0	0	0	0	0	0	0	0	0	0	0	0	0	0	0	0	0	0	0	0	0	0	0	0	0	0	0	0	0	0	0	0	0	0	0	0	0	0	0	0	0	0	0	0	0	0	0	0	0	0	0	0	0	0	0	0	0	0	0	0	0	0	0	0	0	0	0	0	0	0	0	0	0	0	0	0	0	0	0	0	0	0	0	0	0	0	0	0	0	0	0	0	0	0	0	0	0	0	0	0	0	0	0	0	0	0	0	0	0	0	0	0	0	0	0	0	0	0	0	0	0	0	0	0	0	0	0	0	0	0	0	0	0	0	0	0	0	0	0	0	0	0	0	0	0	0	0	0	0	0	0	0	0	0	0	0	0	0	0	0	0	0	0	0	0	0	0	0	0	0	0	0	0	0	0	0	0	0	0	0	0	0	0	0	0	0	0	0	0	0	0	0	0	0	0	0	0	0	0	0	0	0	0	0	0	0	0	0	0	0	0	0	0	0	0	0	0	0	0	0	0	0	0	0	0	0	0	0	0	0	0	0	0	0	0	0	0	0	0	0	0	0	0	0	0	0	0	0	0	0	0	0	0	0	0	0	0	0	0	0	0	0	0	0	0	0	0	0	0	0	0	0	0	0	0	0	0	0	0	0	0	0	0	0	0	0	0	0	0	0	0	0	0	0	0	0	0	0	0	0	0	0	0	0	0	0	0	0	0	0	0	0	0	0	0
ENSMUSG00000049843	MGP_C3HHeJ_G0025718	MGP_CASTEiJ_G0025178	MGP_CAROLIEiJ_G0023809	0	0	0	0	0	0	0	0	0	0	0	0	0	0	0	0	0	0	0	0	0	0	0	0	0	0	0	0	0	0	0	0	0	0	0	0	0	0	0	0	0	0	0	0	0	0	0	0	0	0	0	0	0	0	0	0	0	0	0	0	0	0	0	0	0	0	0	0	0	0	0	0	0	0	0	0	0	0	0	0	0	0	0	0	0	0	0	0	0	0	0	0	0	0	0	0	0	0	0	0	0	0	0	0	0	0	0	0	0	0	0	0	0	0	0	0	0	0	0	0	0	0	0	0	0	0	0	0	0	0	0	0	0	0	0	0	0	0	0	0	0	0	0	0	0	0	0	0	0	0	0	0	0	0	0	0	0	0	0	0	0	0	0	0	0	0	0	0	0	0	0	0	0	0	0	0	0	0	0	0	0	0	0	0	0	0	0	0	0	0	0	0	0	0	0	0	0	0	0	0	0	0	0	0	0	0	0	0	0	0	0	0	0	0	0	0	0	0	0	0	0	0	0	0	0	0	0	0	0	0	0	0	0	0	0	0	0	0	0	0	0	0	0	0	0	0	0	0	0	0	0	0	0	0	0	0	0	0	0	0	0	0	0	0	0	0	0	0	0	0	0	0	0	0	0	0	0	0	0	0	0	0	0	0	0	0	0	0	0	0	0	0	0	0	0	0	0	0	0	0	0	0	0	0	0	0	0	0	0	0	0	0	0	0	0	0	0	0	0	0	0	0	0	0	0	0	0	0	0	0	0	0	0	0	0	0	0	0	0	0	0	0	0	0	0	0	0	0	0	0	0	0	0	0	0	0	0	0	0	0	0	0	0	0	0	0	0	0	0	0	0	0	0	0	0	0	0	0	0	0	0	0	0	0	0	0	0	0	0	0	0	0	0	0	0	0	0	0	0	0	0	0	0	0	0	0	0	0	0	0	0	0	0	0	0	0	0	0	0	0	0	0	0	0	0	0	0	0	0	0	0	0	0	0	0	0	0	0	0	0	0	0	0	0	0	0	0	0	0	0	0	0	0	0	0	0	0	0	0	0	0
ENSMUSG00000075166	MGP_C3HHeJ_G0025719	MGP_CASTEiJ_G0025179	MGP_CAROLIEiJ_G0023810	0	0	0	0	0	0	0	0	0	0	0	0	0	0	0	0	0	0	0	0	0	0	0	0	0	0	0	0	0	0	0	0	0	0	0	0	0	0	0	0	0	0	0	0	0	0	0	0	0	0	0	0	0	0	0	0	0	0	0	0	0	0	0	0	0	0	0	0	0	0	0	0	0	0	0	0	0	0	0	0	0	0	0	0	0	0	0	0	0	0	0	0	0	0	0	0	0	0	0	0	0	0	0	0	0	0	0	0	0	0	0	0	0	0	0	0	0	0	0	0	0	0	0	0	0	0	0	0	0	0	0	0	0	0	0	0	0	0	0	0	0	0	0	0	0	0	0	0	0	0	0	0	0	0	0	0	0	0	0	0	0	0	0	0	0	0	0	0	0	0	0	0	0	0	0	0	0	0	0	0	0	0	0	0	0	0	0	0	0	0	0	0	0	0	0	0	0	0	0	0	0	0	0	0	0	0	0	0	0	0	0	0	0	0	0	0	0	0	0	0	0	0	0	0	0	0	0	0	0	0	0	0	0	0	0	0	0	0	0	0	0	0	0	0	0	0	0	0	0	0	0	0	0	0	0	0	0	0	0	0	0	0	0	0	0	0	0	0	0	0	0	0	0	0	0	0	0	0	0	0	0	0	0	0	0	0	0	0	0	0	0	0	0	0	0	0	0	0	0	0	0	0	0	0	0	0	0	0	0	0	0	0	0	0	0	0	0	0	0	0	0	0	0	0	0	0	0	0	0	0	0	0	0	0	0	0	0	0	0	0	0	0	0	0	0	0	0	0	0	0	0	0	0	0	0	0	0	0	0	0	0	0	0	0	0	0	0	0	0	0	0	0	0	0	0	0	0	0	0	0	0	0	0	0	0	0	0	0	0	0	0	0	0	0	0	0	0	0	0	0	0	0	0	0	0	0	0	0	0	0	0	0	0	0	0	0	0	0	0	0	0	0	0	0	0	0	0	0	0	0	0	0	0	0	0	0	0	0	0	0	0	0	0	0	0	0	0	0	0	0	0	0	0	0	0	0	0	0	0	0	0
ENSMUSG00000075165	MGP_C3HHeJ_G0025720	MGP_CASTEiJ_G0025180	MGP_CAROLIEiJ_G0023811	0	0	0	0	0	0	0	0	0	0	0	0	0	0	0	0	0	0	0	0	0	0	0	0	0	0	0	0	0	0	0	0	0	0	0	0	0	0	0	0	0	0	0	0	0	0	0	0	0	0	0	0	0	0	0	0	0	0	0	0	0	0	0	0	0	0	0	0	0	0	0	0	0	0	0	0	0	0	0	0	0	0	0	0	0	0	0	0	0	0	0	0	0	0	0	0	0	0	0	0	0	0	0	0	0	0	0	0	0	0	0	0	0	0	0	0	0	0	0	0	0	0	0	0	0	0	0	0	0	0	0	0	0	0	0	0	0	0	0	0	0	0	0	0	0	0	0	0	0	0	0	0	0	0	0	0	0	0	0	0	0	0	0	0	0	0	0	0	0	0	0	0	0	0	0	0	0	0	0	0	0	0	0	0	0	0	0	0	0	0	0	0	0	0	0	0	0	0	0	0	0	0	0	0	0	0	0	0	0	0	0	0	0	0	0	0	0	0	0	0	0	0	0	0	0	0	0	0	0	0	0	0	0	0	0	0	0	0	0	0	0	0	0	0	0	0	0	0	0	0	0	0	0	0	0	0	0	0	0	0	0	0	0	0	0	0	0	0	0	0	0	0	0	0	0	0	0	0	0	0	0	0	0	0	0	0	0	0	0	0	0	0	0	0	0	0	0	0	0	0	0	0	0	0	0	0	0	0	0	0	0	0	0	0	0	0	0	0	0	0	0	0	0	0	0	0	0	0	0	0	0	0	0	0	0	0	0	0	0	0	0	0	0	0	0	0	0	0	0	0	0	0	0	0	0	0	0	0	0	0	0	0	0	0	0	0	0	0	0	0	0	0	0	0	0	0	0	0	0	0	0	0	0	0	0	0	0	0	0	0	0	0	0	0	0	0	0	0	0	0	0	0	0	0	0	0	0	0	0	0	0	0	0	0	0	0	0	0	0	0	0	0	0	0	0	0	1	0	0	0	0	0	1	0	0	0	0	0	0	0	0	0	0	0	0	0	0	0	0	0	0	0	0	0	0	0	0	0	0	0	0
ENSMUSG00000075164	MGP_C3HHeJ_G0025721	MGP_CASTEiJ_G0025181	MGP_CAROLIEiJ_G0023812	0	0	0	0	0	0	0	0	0	0	0	0	0	0	0	0	0	0	0	0	0	0	0	0	0	0	0	0	0	0	0	0	0	0	0	0	0	0	0	0	0	0	0	0	0	0	0	0	0	0	0	0	0	0	0	0	0	0	0	0	0	0	0	0	0	0	0	0	0	0	0	0	0	0	0	0	0	0	0	0	0	0	0	0	0	0	0	0	0	0	0	0	0	0	0	0	0	0	0	0	0	0	0	0	0	0	0	0	0	0	0	0	0	0	0	0	0	0	0	0	0	0	0	0	0	0	0	0	0	0	0	0	0	0	0	0	0	0	0	0	0	0	0	0	0	0	0	0	0	0	0	0	0	0	0	0	0	0	0	0	0	0	0	0	0	0	0	0	0	0	0	0	0	0	0	0	0	0	0	0	0	0	0	0	0	0	0	0	0	0	0	0	0	0	0	0	0	0	0	0	0	0	0	0	0	0	0	0	0	0	0	0	0	0	0	0	0	0	0	0	0	0	0	0	0	0	0	0	0	0	0	0	0	0	0	0	0	0	0	0	0	0	0	0	0	0	0	0	0	0	0	0	0	0	0	0	0	0	0	0	0	0	0	0	0	0	0	0	0	0	0	0	0	0	0	0	0	0	0	0	0	0	0	0	0	0	0	0	0	0	0	0	0	0	0	0	0	0	0	0	0	0	0	0	0	0	0	0	0	0	0	0	0	0	0	0	0	0	0	0	0	0	0	0	0	0	0	0	0	0	0	0	0	0	0	0	0	0	0	0	0	0	0	0	0	0	0	0	0	0	0	0	0	0	0	0	0	0	0	0	0	0	0	0	0	0	0	0	0	0	0	0	0	0	0	0	0	0	0	0	0	0	0	0	0	0	0	0	0	0	0	0	0	0	0	0	0	0	0	0	0	0	0	0	0	0	0	0	0	0	0	0	0	0	0	0	0	0	0	0	0	0	0	0	0	0	0	0	0	0	0	0	0	0	0	0	0	0	0	0	0	0	0	0	0	0	0	0	0	0	0	0	0	0	0	0	0	0	0	0	0
ENSMUSG00000075163	MGP_C3HHeJ_G0025722	MGP_CASTEiJ_G0025182	MGP_CAROLIEiJ_G0023813	0	0	0	0	0	0	0	0	0	0	0	0	0	0	0	0	0	0	0	0	0	0	0	0	0	0	0	0	0	0	0	0	0	0	0	0	0	0	0	0	0	0	0	0	0	0	0	0	0	0	0	0	0	0	0	0	0	0	0	0	0	0	0	0	0	0	0	0	0	0	0	0	0	0	0	0	0	0	0	0	0	0	0	0	0	0	0	0	0	0	0	0	0	0	0	0	0	0	0	0	0	0	0	0	0	0	0	0	0	0	0	0	0	0	0	0	0	0	0	0	0	0	0	0	0	0	0	0	0	0	0	0	0	0	0	0	0	0	0	0	0	0	0	0	0	0	0	0	0	0	0	0	0	0	0	0	0	0	0	0	0	0	0	0	0	0	0	0	0	0	0	0	0	0	0	0	0	0	0	0	0	0	0	0	0	0	0	0	0	0	0	0	0	0	0	0	0	0	0	0	0	0	0	0	0	0	0	0	0	0	0	0	0	0	0	0	0	0	0	0	0	0	0	0	0	0	0	0	0	0	0	0	0	0	0	0	0	0	0	0	0	0	0	0	0	0	0	0	0	0	0	0	0	0	0	0	0	0	0	0	0	0	0	0	0	0	0	0	0	0	0	0	0	0	0	0	0	0	0	0	0	0	0	0	0	0	0	0	0	0	0	0	0	0	0	0	0	0	0	0	0	0	0	0	0	0	0	0	0	0	0	0	0	0	0	0	0	0	0	0	0	0	0	0	0	0	0	0	0	0	0	0	0	0	0	0	0	0	0	0	0	0	0	0	0	0	0	0	0	0	0	0	0	0	0	0	0	0	0	0	0	0	0	0	0	0	0	0	0	0	0	0	0	0	0	0	0	0	0	0	0	0	0	0	0	0	0	0	0	0	0	0	0	0	0	0	0	0	0	0	0	0	0	0	0	0	0	0	0	0	0	0	0	0	0	0	0	0	0	0	0	0	0	0	0	0	0	0	0	0	0	0	0	0	0	0	0	0	0	0	0	0	0	0	0	0	0	0	0	0	0	0	0	0	0	0	0	0	0	0	0
ENSMUSG00000075161	MGP_C3HHeJ_G0025723	MGP_CASTEiJ_G0025183	MGP_CAROLIEiJ_G0023814	0	0	0	0	0	0	0	0	0	0	0	0	0	0	0	0	0	0	0	0	0	0	0	0	0	0	0	0	0	0	0	0	0	0	0	0	0	0	0	0	0	0	0	0	0	0	0	0	0	0	0	0	0	0	0	0	0	0	0	0	0	0	0	0	0	0	0	0	0	0	0	0	0	0	0	0	0	0	0	0	0	0	0	0	0	0	0	0	0	0	0	0	0	0	0	0	0	0	0	0	0	0	0	0	0	0	0	0	0	0	0	0	0	0	0	0	0	0	0	0	0	0	0	0	0	0	0	0	0	0	0	0	0	0	0	0	0	0	0	0	0	0	0	0	0	0	0	0	0	0	0	0	0	0	0	0	0	0	0	0	0	0	0	0	0	0	0	0	0	0	0	0	0	0	0	0	0	0	0	0	0	0	0	0	0	0	0	0	0	0	0	0	0	0	0	0	0	0	0	0	0	0	0	0	0	0	0	0	0	0	0	0	0	0	0	0	0	0	0	0	0	0	0	0	0	0	0	0	0	0	0	0	0	0	0	0	0	0	0	0	0	0	0	0	0	0	0	0	0	0	0	0	0	0	0	0	0	0	0	0	0	0	0	0	0	0	0	0	0	0	0	0	0	0	0	0	0	0	0	0	0	0	0	0	0	0	0	0	0	0	0	0	0	0	0	0	0	0	0	0	0	0	0	0	0	0	0	0	0	0	0	0	0	0	0	0	0	0	0	0	0	0	0	0	0	0	0	0	0	0	0	0	0	0	0	0	0	0	0	0	0	0	0	0	0	0	0	0	0	0	0	0	0	0	0	0	0	0	0	0	0	0	0	0	0	0	0	0	0	0	0	0	0	0	0	0	0	0	0	0	0	0	0	0	0	0	0	0	0	0	0	0	0	0	0	0	0	0	0	0	0	0	0	0	0	0	0	0	0	0	0	0	0	0	0	0	0	0	0	0	0	0	0	0	0	0	0	0	0	0	0	0	0	0	0	0	0	0	0	0	0	0	0	0	0	0	0	0	0	0	0	0	0	0	0	0	0	0	0	0	0
ENSMUSG00000075160	MGP_C3HHeJ_G0025724	MGP_CASTEiJ_G0025184	MGP_CAROLIEiJ_G0023815	0	0	0	0	0	0	0	0	0	0	0	0	0	0	0	0	0	0	0	0	0	0	0	0	0	0	0	0	0	0	0	0	0	0	0	0	0	0	0	0	0	0	0	0	0	0	0	0	0	0	0	0	0	0	0	0	0	0	0	0	0	0	0	0	0	0	0	0	0	0	0	0	0	0	0	0	0	0	0	0	0	0	0	0	0	0	0	0	0	0	0	0	0	0	0	0	0	0	0	0	0	0	0	0	0	0	0	0	0	0	0	0	0	0	0	0	0	0	0	0	0	0	0	0	0	0	0	0	0	0	0	0	0	0	0	0	0	0	0	0	0	0	0	0	0	0	0	0	0	0	0	0	0	0	0	0	0	0	0	0	0	0	0	0	0	0	0	0	0	0	0	0	0	0	0	0	0	0	0	0	0	0	0	0	0	0	0	0	0	0	0	0	0	0	0	0	0	0	0	0	0	0	0	0	0	0	0	0	0	0	0	0	0	0	0	0	0	0	0	0	0	0	0	0	0	0	0	0	0	0	0	0	0	0	0	0	0	0	0	0	0	0	0	0	0	0	0	0	0	0	0	0	0	0	0	0	0	0	0	0	0	0	0	0	0	0	0	0	0	0	0	0	0	0	0	0	0	0	0	0	0	0	0	0	0	0	0	0	0	0	0	0	0	0	0	0	0	0	0	0	0	0	0	0	0	0	0	0	0	0	0	0	0	0	0	0	0	0	0	0	0	0	0	0	0	0	0	0	0	0	0	0	0	0	0	0	0	0	0	0	0	0	0	0	0	0	0	0	0	0	0	0	0	0	0	0	0	0	0	0	0	0	0	0	0	0	0	0	0	0	0	0	0	0	0	0	0	0	0	0	0	0	0	0	0	0	0	0	0	0	0	0	0	0	0	0	0	0	0	0	0	0	0	0	0	0	0	0	0	0	0	0	0	0	0	0	0	0	0	0	0	0	0	0	0	0	0	0	0	0	0	0	0	0	0	0	0	0	0	0	0	0	0	0	0	0	0	0	0	0	0	0	0	0	0	0	0	0	0	0	0
ENSMUSG00000075159	MGP_C3HHeJ_G0025725	MGP_CASTEiJ_G0025185	MGP_CAROLIEiJ_G0023816	0	0	0	0	0	0	0	0	0	0	0	0	0	0	0	0	0	0	0	0	0	0	0	0	0	0	0	0	0	0	0	0	0	0	0	0	0	0	0	0	0	0	0	0	0	0	0	0	0	0	0	0	0	0	0	0	0	0	0	0	0	0	0	0	0	0	0	0	0	0	0	0	0	0	0	0	0	0	0	0	0	0	0	0	0	0	0	0	0	0	0	0	0	0	0	0	0	0	0	0	0	0	0	0	0	0	0	0	0	0	0	0	0	0	0	0	0	0	0	0	0	0	0	0	0	0	0	0	0	0	0	0	0	0	0	0	0	0	0	0	0	0	0	0	0	0	0	0	0	0	0	0	0	0	0	0	0	0	0	0	0	0	0	0	0	0	0	0	0	0	0	0	0	0	0	0	0	0	0	0	0	0	0	0	0	0	0	0	0	0	0	0	0	0	0	0	0	0	0	0	0	0	0	0	0	0	0	0	0	0	0	0	0	0	0	0	0	0	0	0	0	0	0	0	0	0	0	0	0	0	0	0	0	0	0	0	0	0	0	0	0	0	0	0	0	0	0	0	0	0	0	0	0	0	0	0	0	0	0	0	0	0	0	0	0	0	0	0	0	0	0	0	0	0	0	0	0	0	0	0	0	0	0	0	0	0	0	0	0	0	0	0	0	0	0	0	0	0	0	0	0	0	0	0	0	0	0	0	0	0	0	0	0	0	0	0	0	0	0	0	0	0	0	0	0	0	0	0	0	0	0	0	0	0	0	0	0	0	0	0	0	0	0	0	0	0	0	0	0	0	0	0	0	0	0	0	0	0	0	0	0	0	0	0	0	0	0	0	0	0	0	0	0	0	0	0	0	0	0	0	0	0	0	0	0	0	0	0	0	0	0	0	0	0	0	0	0	0	0	0	0	0	0	0	0	0	0	0	0	0	0	0	0	0	0	0	0	0	0	0	0	0	0	0	0	0	0	0	0	0	0	0	0	0	0	0	0	0	0	0	0	0	0	0	0	0	0	0	0	0	0	0	0	0	0	0	0	0	0	0	0
ENSMUSG00000075158	MGP_C3HHeJ_G0025726	MGP_CASTEiJ_G0025186	MGP_CAROLIEiJ_G0023817	0	0	0	0	0	0	0	0	0	0	0	0	0	0	0	0	0	0	0	0	0	0	0	0	0	0	0	0	0	0	0	0	0	0	0	0	0	0	0	0	0	0	0	0	0	0	0	0	0	0	0	0	0	0	0	0	0	0	0	0	0	0	0	0	0	0	0	0	0	0	0	0	0	0	0	0	0	0	0	0	0	0	0	0	0	0	0	0	0	0	0	0	0	0	0	0	0	0	0	0	0	0	0	0	0	0	0	0	0	0	0	0	0	0	0	0	0	0	0	0	0	0	0	0	0	0	0	0	0	0	0	0	0	0	0	0	0	0	0	0	0	0	0	0	0	0	0	0	0	0	0	0	0	0	0	0	0	0	0	0	0	0	0	0	0	0	0	0	0	0	0	0	0	0	0	0	0	0	0	0	0	0	0	0	0	0	0	0	0	0	0	0	0	0	0	0	0	0	0	0	0	0	0	0	0	0	0	0	4	0	0	0	0	0	0	0	0	0	0	0	0	0	0	0	0	0	0	0	0	0	0	0	0	0	0	0	0	0	0	0	0	0	0	0	0	0	0	0	1	0	0	0	0	1	0	0	0	0	0	0	0	0	0	0	0	0	0	0	0	0	0	0	0	0	0	0	0	0	0	0	0	0	0	0	0	0	0	0	0	0	0	0	0	0	0	0	0	0	0	0	0	0	0	0	0	0	0	0	0	0	0	0	0	0	0	0	0	0	0	0	0	0	0	0	0	0	0	0	0	0	0	0	0	0	0	0	0	0	0	0	0	0	0	0	0	0	0	0	0	0	0	0	0	0	0	0	0	0	0	0	0	0	0	0	0	0	0	0	0	0	0	0	0	0	0	0	0	0	0	0	0	0	0	0	0	0	0	0	0	0	0	0	0	0	0	0	0	0	0	0	0	0	0	0	0	0	0	0	0	0	0	0	0	0	0	0	0	0	0	0	0	0	0	0	0	0	0	0	0	0	0	0	0	0	0	0	0	0	0	0	0	0	0	0	0	0	0	0	0	0	0	0	0	0	0	0	0	0	0	0	0
ENSMUSG00000044487	MGP_C3HHeJ_G0025727	MGP_CASTEiJ_G0025187	MGP_CAROLIEiJ_G0023818	0	0	0	0	0	0	0	0	0	0	0	0	0	0	0	0	0	0	0	0	0	0	0	0	0	0	0	0	0	0	0	0	0	0	0	0	0	0	0	0	0	0	0	0	0	0	0	0	0	0	0	0	0	0	0	0	0	0	0	0	0	0	0	0	0	0	0	0	0	0	0	0	0	0	0	0	0	0	0	0	0	0	0	0	0	0	0	0	0	0	0	0	0	0	0	0	0	0	0	0	0	0	0	0	0	0	0	0	0	0	0	0	0	0	0	0	0	0	0	0	0	0	0	0	0	0	0	0	0	0	0	0	0	0	0	0	0	0	0	0	0	0	0	0	0	0	0	0	0	0	0	0	0	0	0	0	0	0	0	0	0	0	0	0	0	0	0	0	0	0	0	0	0	0	0	0	0	0	0	0	0	0	0	0	0	0	0	0	0	0	0	0	0	0	0	0	0	0	0	0	0	0	0	0	0	0	0	0	0	0	0	0	0	0	0	0	0	0	0	0	0	0	0	0	0	0	0	0	0	0	0	0	0	0	0	0	0	0	0	0	0	0	0	0	0	0	0	0	0	0	0	0	0	0	0	0	0	0	1	0	0	0	0	0	0	0	0	0	0	0	0	0	0	0	0	0	0	0	0	0	0	0	0	0	0	0	0	0	0	0	0	0	0	0	0	0	0	0	0	0	0	0	0	0	0	0	0	0	0	0	0	0	0	0	0	0	0	0	0	0	0	0	0	0	0	0	0	0	0	0	0	0	0	0	0	0	0	0	0	0	0	0	0	0	0	0	0	0	0	0	0	0	0	0	0	0	0	0	0	0	0	0	0	0	0	0	0	0	0	0	0	0	0	0	0	0	0	0	0	0	0	0	0	0	0	0	0	0	0	0	0	0	0	0	0	0	0	0	0	0	0	0	0	0	0	0	0	0	0	0	0	0	0	0	0	0	0	0	0	0	0	0	0	0	0	0	0	0	0	0	0	0	0	0	0	0	0	0	0	0	0	0	0	0	0	0	0	0	0	0	0	0	0	1	0	0	0	0	0	0	0
ENSMUSG00000047594	MGP_C3HHeJ_G0025733	MGP_CASTEiJ_G0025193	MGP_CAROLIEiJ_G0023822	0	0	0	0	0	0	0	0	0	0	0	0	0	0	0	0	0	0	0	0	0	0	0	0	0	0	0	0	0	0	0	0	0	0	0	0	0	0	0	0	0	0	0	0	0	0	0	0	0	0	0	0	0	0	0	0	0	0	0	0	0	0	0	0	0	0	0	0	0	0	0	0	0	0	0	0	0	0	0	0	0	0	0	0	0	0	0	0	0	0	0	0	0	0	0	0	0	0	0	0	0	0	0	0	0	0	0	0	0	0	0	0	0	0	0	0	0	0	0	0	0	0	0	0	0	0	0	0	0	0	0	0	0	0	0	0	0	0	0	0	0	0	0	0	0	0	0	0	0	0	0	0	0	0	0	0	0	0	0	0	0	0	0	0	0	0	0	0	0	0	0	0	0	0	0	0	0	0	0	0	0	0	0	0	0	0	0	0	0	0	0	0	0	0	0	0	0	0	0	0	0	0	0	0	0	0	0	0	0	0	0	0	0	0	0	0	0	0	0	0	0	0	0	0	0	0	0	0	0	0	0	0	0	0	0	0	0	0	0	0	0	0	0	0	0	0	0	0	0	0	0	0	0	0	0	0	0	0	0	0	0	0	0	0	0	0	0	0	0	0	0	0	0	0	0	0	0	0	0	0	0	0	0	0	0	0	0	0	0	0	0	0	0	0	0	0	0	0	0	0	0	0	0	0	0	0	0	0	0	0	0	0	0	0	0	0	0	0	0	0	0	0	0	0	4	0	0	0	0	0	0	0	0	0	0	0	0	0	0	0	0	0	0	0	0	0	0	0	0	0	0	0	0	0	0	0	0	0	0	0	0	0	0	0	0	0	0	0	0	0	0	0	0	0	0	0	0	0	0	0	0	0	0	0	0	0	0	0	0	0	0	0	0	0	0	0	0	0	0	0	0	0	0	0	0	0	0	0	0	0	0	0	0	0	0	0	0	0	0	0	0	0	0	0	0	0	0	0	0	0	0	0	0	0	0	0	0	0	0	0	0	0	0	0	0	0	0	0	0	0	0	0	0	0	0	0	0	0	0	0	0
ENSMUSG00000043274	MGP_C3HHeJ_G0025734	MGP_CASTEiJ_G0025194	MGP_CAROLIEiJ_G0023823	0	0	0	0	0	0	0	0	0	0	0	0	0	0	0	0	0	0	0	0	0	0	0	0	0	0	0	0	0	0	0	0	0	0	0	0	0	0	1	0	0	0	0	0	0	0	0	0	0	0	0	0	0	0	0	0	0	0	0	0	0	0	0	0	0	0	0	0	0	0	0	0	0	0	0	0	0	0	0	0	0	0	0	0	0	0	0	0	0	0	0	0	0	0	0	0	0	0	0	0	0	0	0	0	0	0	0	0	0	0	0	0	0	0	0	0	0	0	0	0	0	0	0	0	0	0	0	0	0	0	0	0	0	0	0	0	0	0	0	0	0	0	0	0	0	0	0	0	0	0	0	0	0	0	0	0	0	0	0	0	0	0	0	0	0	0	0	0	0	0	0	0	0	0	0	0	0	0	0	0	0	0	0	0	0	0	0	0	0	0	0	0	0	0	0	0	0	0	0	0	0	0	0	0	0	0	0	0	0	0	0	0	0	0	0	0	0	0	0	0	0	0	0	0	0	0	0	0	0	0	0	0	0	0	0	0	0	0	0	0	0	0	0	0	0	0	0	0	0	0	0	0	0	0	0	0	0	0	0	0	0	0	0	0	0	0	0	0	0	0	0	0	0	0	0	0	0	0	0	0	0	0	0	0	0	0	0	0	0	0	0	0	0	0	0	0	0	0	0	0	0	0	0	0	0	0	0	0	0	0	0	0	0	0	0	0	0	0	0	0	0	0	0	0	0	0	0	0	0	0	0	0	0	0	0	0	0	0	0	0	0	0	0	0	0	0	0	0	0	0	0	0	0	0	0	0	0	0	0	0	0	0	0	0	0	0	0	0	0	0	0	0	0	0	0	0	0	0	0	0	0	0	0	0	0	0	0	0	0	0	0	0	0	0	0	0	0	0	0	0	0	0	0	0	0	0	0	0	0	0	0	0	0	0	0	0	0	0	0	0	0	0	0	0	0	0	0	0	0	0	0	0	0	0	0	0	0	0	0	0	0	0	0	0	0	0	0	0	0	0	0	0	0	0	0	0	0	0	0	0	0
ENSMUSG00000050772	MGP_C3HHeJ_G0025735	MGP_CASTEiJ_G0025195	MGP_CAROLIEiJ_G0023824	0	0	0	0	0	0	0	0	4	0	0	0	0	0	0	0	0	0	0	0	0	0	0	0	0	0	0	0	0	0	0	0	0	0	0	0	0	0	0	0	0	0	0	0	0	0	0	0	0	0	0	0	0	0	0	0	0	0	0	0	0	0	0	0	0	0	0	0	0	0	0	0	0	0	0	0	0	0	0	0	0	0	0	0	0	0	0	0	0	0	0	0	0	0	0	0	0	0	0	0	0	0	0	0	0	0	0	0	0	0	0	0	0	0	0	0	0	0	0	0	0	0	0	0	0	0	0	0	0	0	0	0	0	0	0	0	0	0	0	0	0	0	0	0	0	0	0	0	0	0	0	0	0	0	0	0	0	0	0	0	0	0	0	0	0	0	0	0	0	0	0	0	0	0	0	0	0	0	0	0	0	0	0	0	0	0	0	0	0	0	0	0	0	0	0	0	0	0	0	0	0	0	0	0	0	0	0	0	0	0	0	0	0	0	0	0	0	0	0	0	0	0	0	0	0	0	0	0	0	0	0	0	0	0	0	0	0	0	0	0	0	0	0	0	0	0	0	0	0	0	0	0	0	0	0	0	0	0	0	0	0	0	0	0	0	0	0	0	0	0	0	0	0	0	0	0	0	0	0	0	0	0	0	0	0	0	0	0	0	0	0	0	0	0	0	0	0	0	0	0	0	0	0	0	0	0	0	0	0	0	0	0	0	0	0	0	0	0	0	0	0	0	0	0	0	0	0	0	0	0	0	0	0	0	0	0	0	0	0	0	0	0	0	0	0	0	0	0	0	0	0	0	0	0	0	0	0	0	0	0	0	0	0	0	0	0	0	0	0	0	0	0	0	0	0	0	0	0	0	0	0	0	0	0	0	0	0	0	0	0	0	0	0	0	0	0	0	0	0	0	0	0	0	0	0	0	0	0	0	0	0	0	0	0	0	0	0	0	0	0	0	0	0	0	0	0	0	0	0	0	0	0	0	0	0	0	0	0	0	0	0	0	0	0	0	0	0	0	0	0	0	0	0	0	0	0	0	0	0	0	0
ENSMUSG00000025839	MGP_C3HHeJ_G0025737	MGP_CASTEiJ_G0025198	MGP_CAROLIEiJ_G0023827	0	0	0	1	0	0	0	0	0	0	1	1	0	0	0	0	0	0	0	0	0	0	0	0	0	0	0	0	0	0	0	0	0	0	0	0	0	0	0	0	0	0	0	0	0	0	0	0	0	0	0	0	0	0	0	0	0	0	0	0	0	0	0	0	0	0	0	0	0	0	0	0	0	0	0	0	0	0	0	0	0	0	0	0	0	0	0	0	0	0	0	0	0	0	0	0	0	0	0	0	0	0	0	0	0	0	0	0	0	0	0	0	0	0	0	0	0	0	0	0	0	0	0	0	0	0	1	0	0	0	0	0	0	0	0	0	0	0	0	1	0	0	0	0	0	0	0	0	0	0	0	0	0	0	1	0	0	0	0	0	0	0	0	0	0	0	0	0	0	0	0	0	0	0	0	0	0	1	0	0	0	0	0	0	0	0	0	0	0	0	0	0	0	0	0	0	0	0	0	0	0	0	0	0	0	0	0	0	0	0	0	0	0	0	0	0	0	0	0	0	0	0	0	0	0	0	0	0	0	0	0	0	0	0	0	0	0	0	0	0	0	0	0	0	0	0	0	0	0	0	0	0	0	0	0	0	0	0	0	0	0	0	0	0	0	0	0	0	0	0	0	0	0	0	0	0	0	0	0	0	0	0	0	0	0	0	0	0	0	0	0	0	0	0	0	0	0	0	0	0	0	0	0	0	0	0	0	0	0	0	0	0	0	0	0	0	0	0	0	0	0	0	0	0	0	0	0	0	0	0	0	0	0	0	0	0	0	0	0	0	0	0	0	0	0	0	0	0	0	0	0	0	0	0	0	0	0	0	0	1	0	0	0	0	0	0	0	0	0	0	0	0	0	0	0	0	0	0	0	0	0	0	0	0	0	0	0	0	0	0	0	0	0	0	0	0	0	0	0	0	0	0	0	0	0	0	0	0	0	0	0	0	0	0	0	0	0	0	3	0	0	0	0	0	0	0	0	1	0	0	0	0	0	0	0	0	0	0	0	0	1	0	0	0	0	0	0	0	0	0	0	0	0	0	0	0	0	0	0	0	0
ENSMUSG00000075151	MGP_C3HHeJ_G0025743	MGP_CASTEiJ_G0025204	MGP_CAROLIEiJ_G0023836	0	0	0	0	0	0	0	0	0	0	0	0	0	0	0	0	0	0	0	0	0	0	0	0	0	0	0	0	0	0	0	0	0	0	0	0	0	0	0	0	0	0	0	0	0	0	0	0	0	0	0	0	0	0	0	0	0	0	0	0	0	0	0	0	0	0	0	0	0	0	0	0	0	0	0	0	0	0	0	0	0	0	0	0	0	0	0	0	0	0	0	0	0	0	0	0	0	0	0	0	0	0	0	0	0	0	0	0	0	0	0	0	0	0	0	0	0	0	0	0	0	0	0	0	0	0	0	0	0	0	0	0	0	0	0	0	0	0	0	0	0	0	0	0	0	0	0	0	0	0	0	0	0	0	0	0	0	0	0	0	0	0	0	0	0	0	0	0	0	0	0	0	0	0	0	0	0	0	0	0	0	0	0	0	0	0	0	0	0	0	0	0	0	0	0	0	0	0	0	0	0	0	0	0	0	0	0	0	0	0	0	0	0	0	0	0	0	0	0	0	0	0	0	0	0	0	0	0	0	0	0	0	0	0	0	0	0	0	0	0	0	0	0	0	0	0	0	0	0	0	0	0	0	0	0	0	0	0	0	0	0	0	0	0	0	0	0	0	0	0	0	0	0	0	0	0	0	0	0	0	0	0	0	0	0	0	0	0	0	0	0	0	0	0	0	0	0	0	0	0	0	0	0	0	0	0	0	0	0	0	0	0	0	0	0	0	0	0	0	0	0	0	0	0	0	0	0	0	0	0	0	0	0	0	0	0	0	0	0	0	0	0	0	0	0	0	0	0	0	0	0	0	0	0	0	0	0	0	0	0	0	0	0	0	0	0	0	0	0	0	0	0	0	0	0	0	0	0	0	0	0	0	0	0	0	0	0	0	0	0	0	0	0	0	0	0	0	0	0	0	0	0	0	0	0	0	0	0	0	0	0	0	0	0	0	0	0	0	0	0	0	0	0	0	0	0	0	0	0	0	0	0	0	0	0	0	0	0	0	0	0	0	0	0	0	0	0	0	0	0	0	0	0	0	0	0	0	0	0	0	0
ENSMUSG00000068818	MGP_C3HHeJ_G0025744	MGP_CASTEiJ_G0025206	MGP_CAROLIEiJ_G0023831	0	0	0	0	0	0	0	0	0	0	0	0	0	0	0	0	0	0	0	0	0	0	0	0	0	0	0	0	0	0	0	0	0	0	0	0	0	0	0	0	0	0	0	0	0	0	0	0	0	0	0	0	0	0	0	0	0	0	0	0	0	0	0	0	0	0	0	0	0	0	0	0	0	0	0	0	0	0	0	0	0	0	0	0	0	0	0	0	0	0	0	0	0	0	0	0	0	0	0	0	0	0	0	0	0	0	0	0	0	0	0	0	0	0	0	0	0	0	0	0	0	0	0	0	0	0	0	0	0	0	0	0	0	0	0	0	0	0	0	0	0	0	0	0	0	0	0	0	0	0	0	0	0	0	0	0	0	0	0	0	0	0	0	0	0	0	0	0	0	0	0	0	0	0	0	0	0	0	0	0	0	0	0	0	0	0	0	0	0	0	0	0	0	0	0	0	0	0	0	0	0	0	0	0	0	0	0	0	0	0	0	0	0	0	0	0	0	0	0	0	0	0	0	0	0	0	0	0	0	0	0	0	0	0	0	0	0	0	0	0	0	0	0	0	0	0	0	0	0	0	0	0	0	0	0	0	0	0	0	0	0	0	0	0	0	0	0	0	0	0	0	0	0	0	0	0	0	0	0	0	0	0	0	0	0	0	0	0	0	0	0	0	0	0	0	0	0	0	0	0	0	0	0	0	0	0	0	0	0	0	0	0	0	0	0	0	0	0	0	0	0	0	0	0	0	0	0	0	0	0	0	0	0	0	0	0	0	0	0	0	0	0	0	0	0	0	0	0	0	0	0	0	0	0	0	0	0	0	0	0	0	0	0	0	0	0	0	0	0	0	0	0	0	0	0	0	0	0	0	0	0	0	0	0	0	0	0	0	0	0	0	0	0	0	0	0	0	0	0	0	0	0	0	0	0	0	0	0	0	0	0	0	0	0	0	0	0	0	0	0	0	0	0	0	0	0	0	0	0	0	0	0	0	0	0	0	0	0	0	0	0	0	0	0	0	0	0	0	0	0	0	0	0	0	0	0	0	0	0	0	0
ENSMUSG00000075155	MGP_C3HHeJ_G0025745	MGP_CASTEiJ_G0025201	MGP_CAROLIEiJ_G0023832	0	0	0	0	0	0	0	0	0	0	0	0	0	0	0	0	0	0	0	0	0	0	0	0	0	0	0	0	0	0	0	0	0	0	0	0	0	0	0	0	0	0	0	0	0	0	0	0	0	0	0	0	0	0	0	0	0	0	0	0	0	0	0	0	0	0	0	0	0	0	0	0	0	0	0	0	0	0	0	0	0	0	0	0	0	0	0	0	0	0	0	0	0	0	0	0	0	0	0	0	0	0	0	0	0	0	0	0	0	0	0	0	0	0	0	0	0	0	0	0	0	0	0	0	0	0	0	0	0	0	0	0	0	0	0	0	0	0	0	0	0	0	0	0	0	0	0	0	0	0	0	0	0	0	0	0	0	0	0	0	0	0	0	0	0	0	0	0	0	0	0	0	0	0	0	0	0	0	0	0	0	0	0	0	0	0	0	0	0	0	0	0	0	0	0	0	0	0	0	0	0	0	0	0	0	0	0	0	0	0	0	0	0	0	0	0	0	0	0	0	0	0	0	0	0	0	0	0	0	0	0	0	0	0	0	0	0	0	0	0	0	0	0	0	0	0	0	0	0	0	0	0	0	0	0	0	0	0	0	0	0	0	0	0	0	0	0	0	0	0	0	0	0	0	0	0	0	0	0	0	0	0	0	0	0	0	0	0	0	0	0	0	0	0	0	0	0	0	0	0	0	0	0	0	0	0	0	0	0	0	0	0	0	0	0	0	0	0	0	0	0	0	0	0	0	0	0	0	0	0	0	0	0	0	0	0	0	0	0	0	0	0	0	0	0	0	0	0	0	0	0	0	0	0	0	0	0	0	0	0	0	0	0	0	0	0	0	0	0	0	0	0	0	0	0	0	0	0	0	0	0	0	0	0	0	0	0	0	0	0	0	0	0	0	0	0	0	0	0	0	0	0	0	0	0	0	0	0	0	0	0	0	0	0	0	0	0	0	0	0	0	0	0	0	0	0	0	0	0	0	0	0	0	0	0	0	0	0	0	0	0	0	0	0	0	0	0	0	0	0	0	0	0	0	0	0	0	0	0	0	0
ENSMUSG00000075153	MGP_C3HHeJ_G0025748	MGP_CASTEiJ_G0025207	MGP_CAROLIEiJ_G0023835	0	0	0	0	0	0	0	0	0	0	0	0	0	0	0	0	0	0	0	0	0	0	0	0	0	0	0	0	0	0	0	0	0	0	0	0	0	0	0	0	0	0	0	0	0	0	0	0	0	0	0	0	0	0	0	0	0	0	0	0	0	0	0	0	0	0	0	0	0	0	0	0	0	0	0	0	0	0	0	0	0	0	0	0	0	0	0	0	0	0	0	0	0	0	0	0	0	0	0	0	0	0	0	0	0	0	0	0	0	0	0	0	0	0	0	0	0	0	0	0	0	0	0	0	0	0	0	0	0	0	0	0	0	0	0	0	0	0	0	0	0	0	0	0	0	0	0	0	0	0	0	0	0	0	0	0	0	0	0	0	0	0	0	0	0	0	0	0	0	0	0	0	0	0	0	0	0	0	0	0	0	0	0	0	0	0	0	0	0	0	0	0	0	0	0	0	0	0	0	0	0	0	0	0	0	0	0	0	0	0	0	0	0	0	0	0	0	0	0	0	0	0	0	0	0	0	0	0	0	0	0	0	0	0	0	0	0	0	0	0	0	0	0	0	0	0	0	0	0	0	0	0	0	0	0	0	0	0	0	0	0	0	0	0	0	0	0	0	0	0	0	0	0	0	0	0	0	0	0	0	0	0	0	0	0	0	0	0	0	0	0	0	0	0	0	0	0	0	0	0	0	0	0	0	0	0	0	0	0	0	0	0	0	0	0	0	0	0	0	0	0	0	0	0	0	0	0	0	0	0	0	0	0	0	0	0	0	0	0	0	0	0	0	0	0	0	0	0	0	0	0	0	0	0	0	0	0	0	0	0	0	0	0	0	0	0	0	0	0	0	0	0	0	0	0	0	0	0	0	0	0	0	0	0	0	0	0	0	0	0	0	0	0	0	0	0	0	0	0	0	0	0	0	0	0	0	0	0	0	0	0	0	0	0	0	0	0	0	0	0	0	0	0	0	0	0	0	0	0	0	0	0	0	0	0	0	0	0	0	0	0	0	0	0	0	0	0	0	0	0	0	0	0	0	0	0	0	0	0	0	0
ENSMUSG00000075149	MGP_C3HHeJ_G0025751	MGP_CASTEiJ_G0025210	MGP_CAROLIEiJ_G0023837	0	0	0	0	0	0	0	0	0	0	0	0	0	0	0	0	0	0	0	0	0	0	0	0	0	0	0	0	0	0	0	0	0	0	0	0	0	0	0	0	0	0	0	0	0	0	0	0	0	0	0	0	0	0	0	0	0	0	0	0	0	0	0	0	0	0	0	0	0	0	0	0	0	0	0	0	0	0	0	0	0	0	0	0	0	0	0	0	0	0	0	0	0	0	0	0	0	0	0	0	0	0	0	0	0	0	0	0	0	0	0	0	0	0	0	0	0	0	0	0	0	0	0	0	0	0	0	0	0	0	0	0	0	0	0	0	0	0	0	0	0	0	0	0	0	0	0	0	0	0	0	0	0	0	0	0	0	0	0	0	0	0	0	0	0	0	0	0	0	0	0	0	0	0	0	0	0	0	0	0	0	0	0	0	0	0	0	0	0	0	0	0	0	0	0	0	0	0	0	0	0	0	0	0	0	0	0	0	0	0	0	0	0	0	0	0	0	0	0	0	0	0	0	0	0	0	0	0	0	0	0	0	0	0	0	0	0	0	0	0	0	0	0	0	0	0	0	0	0	0	0	0	0	0	0	0	0	0	0	0	0	0	0	0	0	0	0	0	0	0	0	0	0	0	0	0	0	0	0	0	0	0	0	0	0	0	0	0	0	0	0	0	0	0	0	0	0	0	0	0	0	0	0	0	0	0	0	0	0	0	0	0	0	0	0	0	0	0	0	0	0	0	0	0	0	0	0	0	0	0	0	0	0	0	0	0	0	0	0	0	0	0	0	0	0	0	0	0	0	0	0	0	0	0	0	0	0	0	0	0	0	0	0	0	0	0	0	0	0	0	0	0	0	0	0	0	0	0	0	0	0	0	0	0	0	0	0	0	0	0	0	0	0	0	0	0	0	0	0	0	0	0	0	0	0	0	0	0	0	0	0	0	0	0	0	0	0	0	0	0	0	0	0	0	0	0	0	0	0	0	0	0	0	0	0	0	0	0	0	0	0	0	0	0	0	0	0	0	0	0	0	0	0	0	0	0	0	0	0	0	0
ENSMUSG00000068816	MGP_C3HHeJ_G0025754	MGP_CASTEiJ_G0025213	MGP_CAROLIEiJ_G0023840	0	0	0	0	0	0	0	0	0	0	0	0	0	0	0	0	0	0	0	0	0	0	0	0	0	0	0	0	0	0	0	0	0	0	0	0	0	0	0	0	0	0	0	0	0	0	0	0	0	0	0	0	0	0	0	0	0	0	0	0	0	0	0	0	0	0	0	0	0	0	0	0	0	0	0	0	0	0	0	0	0	0	0	0	0	0	0	0	0	0	0	0	0	0	0	0	0	0	0	0	0	0	0	0	0	0	0	0	0	0	0	0	0	0	0	0	0	0	0	0	0	0	0	0	0	0	0	0	0	0	0	0	0	0	0	0	0	0	0	0	0	0	0	0	0	0	0	0	0	0	0	0	0	0	0	0	0	0	0	0	0	0	0	0	0	0	0	0	0	0	0	0	0	0	0	0	0	0	0	0	0	0	0	0	0	0	0	0	0	0	0	0	0	0	0	0	0	0	0	0	0	0	0	0	0	0	0	0	0	0	0	0	0	0	0	0	0	0	0	0	0	0	0	0	0	0	0	0	0	0	0	0	0	0	0	0	0	0	0	0	0	0	0	0	0	0	0	0	0	0	0	0	0	0	0	0	0	0	0	0	0	0	0	0	0	0	0	0	0	0	0	0	0	0	0	0	0	0	0	0	0	0	0	0	0	0	0	0	0	0	0	0	0	0	0	0	0	0	0	0	0	0	0	0	0	0	0	0	0	0	0	0	0	0	0	0	0	0	0	0	0	0	0	0	0	0	0	0	0	0	0	0	0	0	0	0	0	0	0	0	0	0	0	0	0	0	0	0	0	0	0	0	0	0	0	0	0	0	0	0	0	0	0	0	0	0	0	0	0	0	0	0	0	0	0	0	0	0	0	0	0	0	0	0	0	0	0	0	0	0	0	0	0	0	0	0	0	0	0	0	0	0	0	0	0	0	0	0	0	0	0	0	0	0	0	0	0	0	0	0	0	0	0	0	0	0	0	0	0	0	0	0	0	0	0	0	0	0	0	0	0	0	0	0	0	0	0	0	0	0	0	0	0	0	0	0	0	0	0	0	0
ENSMUSG00000068815	MGP_C3HHeJ_G0025755	MGP_CASTEiJ_G0025214	MGP_CAROLIEiJ_G0023841	0	0	0	0	0	0	0	0	0	0	0	0	0	0	0	0	0	0	0	0	0	0	0	0	0	0	0	0	0	0	0	0	0	0	0	0	0	0	0	0	0	0	0	0	0	0	0	0	0	0	0	0	0	0	0	0	0	0	0	0	0	0	0	0	0	0	0	0	0	0	0	0	0	0	0	0	0	0	0	0	0	0	0	0	0	0	0	0	0	0	0	0	0	0	0	0	0	0	0	0	0	0	0	0	0	0	0	0	0	0	0	0	0	0	0	0	0	0	0	0	0	0	0	0	0	0	0	0	0	0	0	0	0	0	0	0	0	0	0	0	0	0	0	0	0	0	0	0	0	0	0	0	0	0	0	0	0	0	0	0	0	0	0	0	0	0	0	0	0	0	0	0	0	0	0	0	0	0	0	0	0	0	0	0	0	0	0	0	0	0	0	0	0	0	0	0	0	0	0	0	0	0	0	0	0	0	0	0	0	0	0	0	0	0	0	0	0	0	0	0	0	0	0	0	0	0	0	0	0	0	0	0	0	0	0	0	0	0	0	0	0	0	0	0	0	0	0	0	0	0	0	0	0	0	0	0	0	0	0	0	0	0	0	0	0	0	0	0	0	0	0	0	0	0	0	0	0	0	0	0	0	0	0	0	0	0	0	0	0	0	0	0	0	0	0	0	0	0	0	0	0	0	0	0	0	0	0	0	0	0	0	0	0	0	0	0	0	0	0	0	0	0	0	0	0	0	0	0	0	0	0	0	0	0	0	0	0	0	0	0	0	0	0	0	0	0	0	0	0	0	0	0	0	0	0	0	0	0	0	0	0	0	0	0	0	0	0	0	0	0	0	0	0	0	0	0	0	0	0	0	0	0	0	0	0	0	0	0	0	0	0	0	0	0	0	0	0	0	0	0	0	0	0	0	0	0	0	0	0	0	0	0	0	0	0	0	0	0	0	0	0	0	1	0	0	0	0	0	0	0	0	0	0	0	0	0	0	0	0	0	0	0	0	0	0	0	0	0	0	0	0	0	0	0	0	0	0	0	0	0	0
ENSMUSG00000068814	MGP_C3HHeJ_G0025756	MGP_CASTEiJ_G0025215	MGP_CAROLIEiJ_G0023842	0	0	0	0	0	0	0	0	0	0	0	0	0	0	0	0	0	0	0	0	0	0	0	0	0	0	0	0	0	0	0	0	0	0	0	0	0	0	0	0	0	0	0	0	0	0	0	0	0	0	0	0	0	0	0	0	0	0	0	0	0	0	0	0	0	0	0	0	0	0	0	0	0	0	0	0	0	0	0	0	0	0	0	0	0	0	0	0	0	0	0	0	0	0	0	0	0	0	0	0	0	0	0	0	0	0	0	0	0	0	0	0	0	0	0	0	0	0	0	0	0	0	0	0	0	0	0	0	0	0	0	1	0	0	0	0	0	0	0	0	0	0	0	0	0	0	0	0	0	0	0	0	0	0	0	0	0	0	0	0	0	0	0	0	0	0	0	0	0	0	0	0	0	0	0	0	0	0	0	0	0	0	0	0	0	0	0	0	0	0	0	0	0	0	0	0	0	0	0	0	0	0	0	0	0	0	0	0	0	0	0	0	0	0	0	0	0	0	0	0	0	0	0	0	0	0	0	0	0	0	0	0	0	0	0	0	0	0	0	0	0	0	0	0	0	0	0	0	0	0	0	0	0	0	0	0	0	0	0	0	0	0	0	0	0	0	0	0	0	0	0	0	0	0	0	0	0	0	0	0	0	0	0	0	0	0	0	0	0	0	0	0	0	0	0	0	0	0	0	0	0	0	0	0	0	0	0	0	0	0	0	0	0	0	0	0	0	0	0	0	0	0	0	0	0	0	0	0	0	0	0	0	0	0	0	0	0	0	0	0	0	0	0	0	0	0	0	0	0	0	0	0	0	0	0	0	0	0	0	0	0	0	0	0	0	0	0	0	0	0	0	0	0	0	0	0	0	0	0	0	0	0	0	0	0	0	0	0	0	0	0	0	0	0	0	0	0	0	0	0	0	0	0	0	0	0	0	0	0	0	0	0	0	0	0	0	0	0	0	0	0	0	0	0	0	0	0	0	0	0	0	0	0	0	0	0	0	0	0	0	0	0	0	0	0	0	0	0	0	0	0	0	0	0	0	0	0	0	0	0	0
ENSMUSG00000061875	MGP_C3HHeJ_G0025757	MGP_CASTEiJ_G0025216	MGP_CAROLIEiJ_G0023843	0	0	0	0	0	0	0	0	0	0	0	0	0	0	0	0	0	0	0	0	0	0	0	0	0	0	0	0	0	0	0	0	0	0	0	0	0	0	0	0	0	0	0	0	0	0	0	0	0	0	0	0	0	0	0	0	0	0	0	0	0	0	0	0	0	0	0	0	0	0	0	0	0	0	0	0	0	0	0	0	0	0	0	0	0	0	0	0	0	0	0	0	0	0	0	0	0	0	0	0	0	0	0	0	0	0	0	0	0	0	0	0	0	0	0	0	0	0	0	0	0	0	0	0	0	0	0	0	0	0	0	0	0	0	0	0	0	0	0	0	0	0	0	0	0	0	0	0	0	0	0	0	0	0	0	0	0	0	0	0	0	0	0	0	0	0	0	0	0	0	0	0	0	0	0	0	0	0	0	0	0	0	0	0	0	0	0	0	0	0	0	0	0	0	0	0	0	0	0	0	0	0	0	0	0	0	0	0	0	0	0	0	0	0	0	0	0	0	0	0	0	0	0	0	0	0	0	0	0	0	0	0	0	0	0	0	0	0	0	0	0	0	0	0	0	0	0	0	0	0	0	0	0	0	0	0	0	0	0	0	0	0	0	0	0	0	0	0	0	0	0	0	0	0	0	0	0	0	0	0	0	0	0	0	0	0	0	0	0	0	0	0	0	0	0	0	0	0	0	0	0	0	0	0	0	0	0	0	0	0	0	0	0	0	0	0	0	0	0	0	0	0	0	0	0	0	0	0	0	0	0	0	0	0	0	0	0	0	0	0	0	0	0	0	0	0	0	0	0	0	0	0	0	0	0	0	0	0	0	0	0	0	0	0	0	0	0	0	0	0	0	0	0	0	0	0	0	0	0	0	0	0	0	0	0	0	0	0	0	0	0	0	0	0	0	0	0	0	0	0	0	0	0	0	0	0	0	0	0	0	0	0	0	0	0	0	0	0	0	0	0	0	0	0	0	0	0	0	0	0	0	0	0	0	0	0	0	0	0	0	0	0	0	0	0	0	0	0	0	0	0	0	0	0	0	0	0	0	0	0	0
ENSMUSG00000047039	MGP_C3HHeJ_G0025758	MGP_CASTEiJ_G0025217	MGP_CAROLIEiJ_G0023844	0	0	0	0	0	0	0	0	0	0	0	0	0	0	0	0	0	0	0	0	0	0	0	0	0	0	0	0	0	0	0	0	0	0	0	0	0	0	0	0	0	0	0	0	0	0	0	0	0	0	0	0	0	0	0	0	0	0	0	0	0	0	0	0	0	0	0	0	0	0	0	0	0	0	0	0	0	0	0	0	0	0	0	0	0	0	0	0	0	0	0	0	0	0	0	0	0	0	0	0	0	0	0	0	0	0	0	0	0	0	0	0	0	0	0	0	0	0	0	0	0	0	0	0	0	0	0	0	0	0	0	0	0	0	0	0	0	0	0	0	0	0	0	0	0	0	0	0	0	0	0	0	0	0	0	0	0	0	0	0	0	0	0	0	0	0	0	0	0	0	0	0	0	0	0	0	0	0	0	0	0	0	0	0	0	0	0	0	0	0	0	0	0	0	0	0	0	0	0	0	0	0	0	0	0	0	0	0	0	0	0	0	0	0	0	0	0	0	0	0	0	0	0	0	0	0	0	0	0	0	0	0	0	0	0	0	0	0	0	0	0	0	0	0	0	0	0	0	0	0	0	0	0	0	0	0	0	0	0	0	0	0	0	0	0	0	0	0	0	0	0	0	0	0	0	0	0	0	0	0	0	0	0	0	0	0	0	0	0	0	0	0	0	0	0	0	0	0	0	0	0	0	0	0	0	0	0	0	0	0	0	0	0	0	0	0	0	0	0	0	0	0	0	0	0	0	0	0	0	0	0	0	0	0	0	0	0	0	0	0	0	0	0	0	0	0	0	0	0	0	0	0	0	0	0	0	0	0	0	0	0	0	0	0	0	0	0	0	0	0	0	0	0	0	0	0	0	0	0	0	0	0	0	0	0	0	0	0	0	0	0	0	0	0	0	0	0	0	0	0	0	0	0	0	0	0	0	0	0	0	0	0	0	0	0	0	0	0	0	0	0	0	0	0	0	0	0	0	0	0	0	0	0	0	0	0	0	0	0	0	0	0	0	0	0	0	0	0	0	0	0	0	0	0	0	0	0	0	0	0	0
ENSMUSG00000045225	MGP_C3HHeJ_G0025759	MGP_CASTEiJ_G0025218	MGP_CAROLIEiJ_G0023845	0	0	0	0	0	0	0	0	0	0	0	0	0	0	0	0	0	0	0	0	0	0	0	0	0	0	0	0	0	0	0	0	0	0	0	0	0	0	0	0	0	0	0	0	0	0	0	0	0	0	0	0	0	0	0	0	0	0	0	0	0	0	0	0	0	0	0	0	0	0	0	0	0	0	0	0	0	0	0	0	0	0	0	0	0	0	0	0	0	0	0	0	0	0	0	0	0	0	0	0	0	0	0	0	0	0	0	0	0	0	0	0	0	0	0	0	0	0	0	0	0	0	0	0	0	0	0	0	0	0	0	0	0	0	0	0	0	0	0	0	0	0	0	0	0	0	0	0	0	0	0	0	0	0	0	0	0	0	0	0	0	0	0	0	0	0	0	0	0	0	0	0	0	0	0	0	0	0	0	0	0	0	0	0	0	0	0	0	0	0	0	0	0	0	0	0	0	0	0	0	0	0	0	0	0	0	0	0	0	0	0	0	0	0	0	0	0	0	0	0	0	0	0	0	0	0	0	0	0	0	0	0	0	0	0	0	0	0	0	0	0	0	0	0	0	0	0	0	0	0	0	0	0	0	0	0	0	0	0	0	0	0	0	0	0	0	0	0	0	0	0	0	0	0	0	0	0	0	0	0	0	0	0	0	0	0	0	0	0	0	0	0	0	0	0	0	0	0	0	0	0	0	0	0	0	0	0	0	0	0	0	0	0	0	0	0	0	0	0	0	0	0	0	0	0	0	0	0	0	0	0	0	0	0	0	0	0	0	0	0	0	0	0	0	0	0	0	0	0	0	0	0	0	0	0	0	0	0	0	0	0	0	0	0	0	0	0	0	0	0	0	0	0	0	0	0	0	0	0	0	0	0	0	0	0	0	0	0	0	0	0	0	0	0	0	0	0	0	0	0	0	0	0	0	0	0	0	0	0	0	0	0	0	0	0	0	0	0	0	0	0	0	0	0	0	0	0	0	0	0	0	0	0	0	0	0	0	0	0	0	0	0	0	0	0	0	0	0	0	0	0	0	0	0	0	0	0	0	0	0	0
ENSMUSG00000048197	MGP_C3HHeJ_G0025760	MGP_CASTEiJ_G0025219	MGP_CAROLIEiJ_G0023846	0	0	0	0	0	0	0	0	0	0	0	0	0	0	0	0	0	0	0	0	0	0	0	0	0	0	0	0	0	0	0	0	0	0	0	0	0	0	0	0	0	0	0	0	0	0	0	0	0	0	0	0	0	0	0	0	0	0	0	0	0	0	0	0	0	0	0	0	0	0	0	0	0	0	0	0	0	0	0	0	0	0	0	0	0	0	0	0	0	0	0	0	0	0	0	0	0	0	0	0	0	0	0	0	0	0	0	0	0	0	0	0	0	0	0	0	0	0	0	0	0	0	0	0	0	0	0	0	0	0	0	0	0	0	0	0	0	0	0	0	0	0	0	0	0	0	0	0	0	0	0	0	0	0	0	0	0	0	0	0	0	0	0	0	0	0	0	0	0	0	0	0	0	0	0	0	0	0	0	0	0	0	0	0	0	0	0	0	0	0	0	0	0	0	0	0	0	0	0	0	0	0	0	0	0	0	0	0	0	0	0	0	0	0	0	0	0	0	0	0	0	0	0	0	0	0	0	0	0	0	0	0	0	0	0	0	0	0	0	0	0	0	0	0	0	0	0	0	0	0	0	0	0	0	0	0	0	0	0	0	0	0	0	0	0	0	0	0	0	0	0	0	0	0	0	0	0	0	0	0	0	0	0	0	0	0	0	0	0	0	0	0	0	0	0	0	0	0	0	0	0	0	0	0	0	0	0	0	0	0	0	0	0	0	0	0	0	0	0	0	0	0	0	0	0	0	0	0	0	0	0	0	0	0	0	0	0	0	0	0	0	0	0	0	0	0	0	0	0	0	0	0	0	0	0	0	0	0	0	0	0	0	0	0	0	0	0	0	0	0	0	0	0	0	0	0	0	0	0	0	0	0	0	0	0	0	0	0	0	0	0	0	0	0	0	0	0	0	0	0	0	0	0	0	0	0	0	0	0	0	0	0	0	0	0	0	0	0	0	0	0	0	0	0	0	0	0	0	0	0	0	0	0	0	0	0	0	0	0	0	0	0	0	0	0	0	0	0	0	0	0	0	0	0	0	0	0	0	0	0	0
ENSMUSG00000075145	MGP_C3HHeJ_G0025761	MGP_CASTEiJ_G0025220	MGP_CAROLIEiJ_G0023849	0	0	0	0	0	0	0	0	0	0	0	0	0	0	0	0	0	0	0	0	0	0	0	0	0	0	0	0	0	0	0	0	0	0	0	0	0	0	0	0	0	0	0	0	0	0	0	0	0	0	0	0	0	0	0	0	0	0	0	0	0	0	0	0	0	0	0	0	0	0	0	0	0	0	0	0	0	0	0	0	0	0	0	0	0	0	0	0	0	0	0	0	0	0	0	0	0	0	0	0	0	0	0	0	0	0	0	0	0	0	0	0	0	0	0	0	0	0	0	0	0	0	0	0	0	0	0	0	0	0	0	0	0	0	0	0	0	0	0	0	0	0	0	0	0	0	0	0	0	0	0	0	0	0	0	0	0	0	0	0	0	0	0	0	0	0	0	0	0	0	0	0	0	0	0	0	0	0	0	0	0	0	0	0	0	0	0	0	0	0	0	0	0	0	0	0	0	0	0	0	0	0	0	0	0	0	0	0	0	0	0	0	0	0	0	0	0	0	0	0	0	0	0	0	0	0	0	0	0	0	0	0	0	0	0	0	0	0	0	0	0	0	0	0	0	0	0	0	0	0	0	0	0	0	0	0	0	0	0	0	0	0	0	0	0	0	0	0	0	0	0	0	0	0	0	0	0	0	0	0	0	0	0	0	0	0	0	0	0	0	0	0	0	0	0	0	0	0	0	0	0	0	0	0	0	0	0	0	0	0	0	0	0	0	0	0	0	0	0	0	0	0	0	0	0	0	0	0	0	0	0	0	0	0	0	0	0	0	0	0	0	0	0	0	0	0	0	0	0	0	0	0	0	0	0	0	0	0	0	0	0	0	0	0	0	0	0	0	0	0	0	0	0	0	0	0	0	0	0	0	0	0	0	0	0	0	0	0	0	0	0	0	0	0	0	0	0	0	0	0	0	0	0	0	0	0	0	0	0	0	0	0	0	0	0	0	0	0	0	0	0	0	0	0	0	0	0	0	0	0	0	0	0	0	0	0	0	0	0	0	0	0	0	0	0	0	0	0	0	0	0	0	0	0	0	0	0	0	0	0	0
ENSMUSG00000075144	MGP_C3HHeJ_G0025762	MGP_CASTEiJ_G0025221	MGP_CAROLIEiJ_G0023850	0	0	0	0	0	0	0	0	0	0	0	0	0	0	0	0	0	0	0	0	0	0	0	0	0	0	0	0	0	0	0	0	0	0	0	0	0	0	0	0	0	0	0	0	0	0	0	0	0	0	0	0	0	0	0	0	0	0	0	0	0	0	0	0	0	0	0	0	0	0	0	0	0	0	0	0	0	0	0	0	0	0	0	0	0	0	0	0	0	0	0	0	0	0	0	0	0	0	0	0	0	0	0	0	0	0	0	0	0	0	0	0	0	0	0	0	0	0	0	0	0	0	0	0	0	0	0	0	0	0	0	0	0	0	0	0	0	0	0	0	0	0	0	0	0	0	0	0	0	0	0	0	0	0	0	0	0	0	0	0	0	0	0	0	0	0	0	0	0	0	0	0	0	0	0	0	0	0	0	0	0	0	0	0	0	0	0	0	0	0	0	0	0	0	0	0	0	0	0	0	0	0	0	0	0	0	0	0	0	0	0	0	0	0	0	0	0	0	0	0	0	0	0	0	0	0	0	0	0	0	0	0	0	0	0	0	0	0	0	0	0	0	0	0	0	0	0	0	0	0	0	0	0	0	0	0	0	0	0	0	0	0	0	0	0	0	0	0	0	0	0	0	0	0	0	0	0	0	0	0	0	0	0	0	0	0	0	0	0	0	0	0	0	0	0	0	0	0	0	0	0	0	0	0	0	0	0	0	0	0	0	0	0	0	0	0	0	0	0	0	0	0	0	0	0	0	0	0	0	0	0	0	0	0	0	0	0	0	0	0	0	0	0	0	0	0	0	0	0	0	0	0	0	0	0	0	0	0	0	0	0	0	0	0	0	0	0	0	0	0	0	0	0	0	0	0	0	0	0	0	0	0	0	0	0	0	0	0	0	0	0	0	0	0	0	0	0	0	0	0	0	0	0	0	0	0	0	0	0	0	0	0	0	0	0	0	0	0	0	0	0	0	0	0	0	0	0	0	0	0	0	0	0	0	0	0	0	0	0	0	0	0	0	0	0	0	0	0	0	0	0	0	0	0	0	0	0	0	0	0	0
ENSMUSG00000075143	MGP_C3HHeJ_G0025763	MGP_CASTEiJ_G0025222	MGP_CAROLIEiJ_G0023851	0	0	0	0	0	0	0	0	0	0	0	0	0	0	0	0	0	0	0	0	0	0	0	0	0	0	0	0	0	0	0	0	0	0	0	0	0	0	0	0	0	0	0	0	0	0	0	0	0	0	0	0	0	0	0	0	0	0	0	0	0	0	0	0	0	0	0	0	0	0	0	0	0	0	0	0	0	0	0	0	0	0	0	0	0	0	0	0	0	0	0	0	0	0	0	0	0	0	0	0	0	0	0	0	0	0	0	0	0	0	0	0	0	0	0	0	0	0	0	0	0	0	0	0	0	0	0	0	0	0	0	0	0	0	0	0	0	0	0	0	0	0	0	0	0	0	0	0	0	0	0	0	0	0	0	0	0	0	0	0	0	0	0	0	0	0	0	0	0	0	0	0	0	0	0	0	0	0	0	0	0	0	0	0	0	0	0	0	0	0	0	0	0	0	0	0	0	0	0	0	0	0	0	0	0	0	0	0	0	0	0	0	0	0	0	0	0	0	0	0	0	0	0	0	0	0	0	0	0	0	0	0	0	0	0	0	0	0	0	0	0	0	0	0	0	0	0	0	0	0	0	0	0	0	0	0	0	0	0	0	0	0	0	0	0	0	0	0	0	0	0	0	0	0	0	0	0	0	0	0	0	0	0	0	0	0	0	0	0	0	0	0	0	0	0	0	0	0	0	0	0	0	0	0	0	0	0	0	0	0	0	0	0	0	0	0	0	0	0	0	0	0	0	0	0	0	0	0	0	0	0	0	0	0	0	0	0	0	0	0	0	0	0	0	0	0	0	0	0	0	0	0	0	0	0	0	0	0	0	0	0	0	0	0	0	0	0	0	0	0	0	0	0	0	0	0	0	0	0	0	0	0	0	0	0	0	0	0	0	0	0	0	0	0	0	0	0	0	0	0	0	0	0	0	0	0	0	0	0	0	0	0	0	0	0	0	0	0	0	0	0	0	0	0	0	0	0	0	0	0	0	0	0	0	0	0	0	0	0	0	0	0	0	0	0	0	0	0	0	0	0	0	0	0	0	0	0	0	0	0	0
ENSMUSG00000045150	MGP_C3HHeJ_G0025768	MGP_CASTEiJ_G0025227	MGP_CAROLIEiJ_G0023852	0	0	0	0	0	0	0	0	0	0	0	0	0	0	0	0	0	0	0	0	0	0	0	0	0	0	0	0	0	0	0	0	0	0	0	0	0	0	0	0	0	0	0	0	0	0	0	0	0	0	0	0	0	0	0	0	0	0	0	0	0	0	0	0	0	0	0	0	0	0	0	0	0	0	0	0	0	0	0	0	0	0	0	0	0	0	0	0	0	0	0	0	0	0	0	0	0	0	0	0	0	0	0	0	0	0	0	0	0	0	0	0	0	0	0	0	0	0	0	0	0	0	0	0	0	0	0	0	0	0	0	0	0	0	0	0	0	0	0	0	0	0	0	0	0	0	0	0	0	0	0	0	0	0	0	0	0	0	0	0	0	0	0	0	0	0	0	0	0	0	0	0	0	0	0	0	0	0	0	0	0	0	0	0	0	0	0	0	0	0	0	0	0	0	0	0	0	0	0	0	0	0	0	0	0	0	0	0	0	0	0	0	0	0	0	0	0	0	0	0	0	0	0	0	0	0	0	0	0	0	0	0	0	0	0	0	0	0	0	0	0	0	0	0	0	0	0	0	0	0	0	0	0	0	0	0	0	0	0	0	0	0	0	0	0	0	0	0	0	0	0	0	0	0	0	0	0	0	0	0	0	0	0	0	0	0	0	0	0	0	0	0	0	0	0	0	0	0	0	0	0	0	0	0	0	0	0	0	0	0	0	0	0	0	0	0	0	0	0	0	0	0	0	0	0	0	0	0	0	0	0	0	0	0	0	0	0	0	0	0	0	0	0	0	0	0	0	0	0	0	0	0	0	0	0	0	0	0	0	0	0	0	0	0	0	0	0	0	0	0	0	0	0	0	0	0	0	0	0	0	0	0	0	0	0	0	0	0	0	0	0	0	0	0	0	0	0	0	0	0	0	0	0	0	0	0	0	0	0	0	0	0	0	0	0	0	0	0	0	0	0	0	0	0	0	0	0	0	0	0	0	0	0	0	0	0	0	0	0	0	0	0	0	0	0	0	0	0	0	0	0	0	0	0	0	0	0	0	0	0	0
ENSMUSG00000075140	MGP_C3HHeJ_G0025769	MGP_CASTEiJ_G0025228	MGP_CAROLIEiJ_G0023853	0	0	0	0	0	0	0	0	0	0	0	0	0	0	0	0	0	0	0	0	0	0	0	0	0	0	0	0	0	0	0	0	0	0	0	0	0	0	0	0	0	0	0	0	0	0	0	0	0	0	0	0	0	0	0	0	0	0	0	0	0	0	0	0	0	0	0	0	0	0	0	0	0	0	0	0	0	0	0	0	0	0	0	0	0	0	0	0	0	0	0	0	0	0	0	0	0	0	0	0	0	0	0	0	0	0	0	0	0	0	0	0	0	0	0	0	0	0	0	0	0	0	0	0	0	0	0	0	0	0	0	0	0	0	0	0	0	0	0	0	0	0	0	0	0	0	0	0	0	0	0	0	0	0	0	0	0	0	0	0	0	0	0	0	0	0	0	0	0	0	0	0	0	0	0	0	0	0	0	0	0	0	0	0	0	0	0	0	0	0	0	0	0	0	0	0	0	0	0	0	0	0	0	0	0	0	0	0	0	0	0	0	0	0	0	0	0	0	0	0	0	0	0	0	0	0	0	0	0	0	0	0	0	0	0	0	0	0	0	0	0	0	0	0	0	0	0	0	0	0	0	0	0	0	0	0	0	0	0	0	0	0	0	0	0	0	0	0	0	0	0	0	0	0	0	0	0	0	0	0	0	0	0	0	0	0	0	0	0	0	0	0	0	0	0	0	0	0	0	0	0	0	0	0	0	0	0	0	0	0	0	0	0	0	0	0	0	0	0	0	0	0	0	0	0	0	0	0	0	0	0	0	0	0	0	0	0	0	0	0	0	0	0	0	0	0	0	0	0	0	0	0	0	0	0	0	0	0	0	0	0	0	0	0	0	0	0	0	0	0	0	0	0	0	0	0	0	0	0	0	0	0	0	0	0	0	0	0	0	0	0	0	0	0	0	0	0	0	0	0	0	0	0	0	0	0	0	0	0	0	0	0	0	0	0	0	0	0	0	0	0	0	0	0	0	0	0	0	0	0	0	0	0	0	0	0	0	0	0	0	0	0	0	0	0	0	0	0	0	0	0	0	0	0	0	0	0	0	0	0	0
ENSMUSG00000075139	MGP_C3HHeJ_G0025770	MGP_CASTEiJ_G0025229	MGP_CAROLIEiJ_G0023854	0	0	0	0	0	0	0	0	0	0	0	0	0	0	0	0	0	0	0	0	0	0	0	0	0	0	0	0	0	0	0	0	0	0	0	0	0	0	0	0	0	0	0	0	0	0	0	0	0	0	0	0	0	0	0	0	0	0	0	0	0	0	0	0	0	0	0	0	0	0	0	0	0	0	0	0	0	0	0	0	0	0	0	0	0	0	0	0	0	0	0	0	0	0	0	0	0	0	0	0	0	0	0	0	0	0	0	0	0	0	0	0	0	0	0	0	0	0	0	0	0	0	0	0	0	0	0	0	0	0	0	0	0	0	0	0	0	0	0	0	0	0	0	0	0	0	0	0	0	0	0	0	0	0	0	0	0	0	0	0	0	0	0	0	0	0	0	0	0	0	0	0	0	0	0	0	0	0	0	0	0	0	0	0	0	0	0	0	0	0	0	0	0	0	0	0	0	0	0	0	0	0	0	0	0	0	0	0	0	0	0	0	0	0	0	0	0	0	0	0	0	0	0	0	0	0	0	0	0	0	0	0	0	0	0	0	0	0	0	0	0	0	0	0	0	0	0	0	0	0	0	0	0	0	0	0	0	0	0	0	0	0	0	0	0	0	0	0	0	0	0	0	0	0	0	0	0	0	0	0	0	0	0	0	0	0	0	0	0	0	0	0	0	0	0	0	0	0	0	0	0	0	0	0	0	0	0	0	0	0	0	0	0	0	0	0	0	0	0	0	0	0	0	0	0	0	0	0	0	0	0	0	0	0	0	0	0	0	0	0	0	0	0	0	0	0	0	0	0	0	0	0	0	0	0	0	0	0	0	0	0	0	0	0	0	0	0	0	0	0	0	0	0	0	0	0	0	0	0	0	0	0	0	0	0	0	0	0	0	0	1	0	0	0	0	0	0	0	0	0	0	0	0	0	0	0	0	0	0	0	0	0	0	0	0	0	0	0	0	0	0	0	0	0	0	0	0	0	0	0	0	0	0	0	0	0	0	0	0	0	0	0	0	0	0	0	0	0	0	0	0	0	0	0	0	0	0	0	0	0	0
ENSMUSG00000075137	MGP_C3HHeJ_G0025771	MGP_CASTEiJ_G0025230	MGP_CAROLIEiJ_G0023855	0	0	0	0	0	0	0	0	0	0	0	0	0	0	0	0	0	0	0	0	0	0	0	0	0	0	0	0	0	0	0	0	0	0	0	0	0	0	0	0	0	0	0	0	0	0	0	0	0	0	0	0	0	0	0	0	0	0	0	0	0	0	0	0	0	0	0	0	0	0	0	0	0	0	0	0	0	0	0	0	0	0	0	0	0	0	0	0	0	0	0	0	0	0	0	0	0	0	0	0	0	0	0	0	0	0	0	0	0	0	0	0	0	0	0	0	0	0	0	0	0	0	0	0	0	0	0	0	0	0	0	0	0	0	0	0	0	0	0	0	0	0	0	0	0	0	0	0	0	0	0	0	0	0	0	0	0	0	0	0	0	0	0	0	0	0	0	0	0	0	0	0	0	0	0	0	0	0	0	0	0	0	0	0	0	0	0	0	0	0	0	0	0	0	0	0	0	0	0	0	0	0	0	0	0	0	0	0	0	0	0	0	0	0	0	0	0	0	0	0	0	0	0	0	0	0	0	0	0	0	0	0	0	0	0	0	0	0	0	0	0	0	0	0	0	0	0	0	0	0	0	0	0	0	0	0	0	0	0	0	0	0	0	0	0	0	0	0	0	0	0	0	0	0	0	0	0	0	0	0	0	0	0	0	0	0	0	0	0	0	0	0	0	0	0	0	0	0	0	0	0	0	0	0	0	0	0	0	0	0	0	0	0	0	0	0	0	0	0	0	0	0	0	0	0	0	0	0	0	0	0	0	0	0	0	0	0	0	0	0	0	0	0	0	0	0	0	0	0	0	0	0	0	0	0	0	0	0	0	0	0	0	0	0	0	0	0	0	0	0	0	0	0	0	0	0	0	0	0	0	0	0	0	0	0	0	0	0	0	0	0	0	0	0	0	0	0	0	0	0	0	0	0	0	0	0	0	0	0	0	0	0	0	0	0	0	0	0	0	0	0	0	0	0	0	0	0	0	0	0	0	0	0	0	0	0	0	0	0	0	0	0	0	0	0	0	0	0	0	0	0	0	0	0	0	0	0	0	0	0	0
ENSMUSG00000075136	MGP_C3HHeJ_G0025772	MGP_CASTEiJ_G0025231	MGP_CAROLIEiJ_G0023856	0	0	0	0	0	0	0	0	0	0	0	0	0	0	0	0	0	0	0	0	0	0	0	0	0	0	0	0	0	0	0	0	0	0	0	0	0	0	0	0	0	0	0	0	0	0	0	0	0	0	0	0	0	0	0	0	0	0	0	0	0	0	0	0	0	0	0	0	0	0	0	0	0	0	0	0	0	0	0	0	0	0	0	0	0	0	0	0	0	0	0	0	0	0	0	0	0	0	0	0	0	0	0	0	0	0	0	0	0	0	0	0	0	0	0	0	0	0	0	0	0	0	0	0	0	0	0	0	0	0	0	0	0	0	0	0	0	0	0	0	0	0	0	0	0	0	0	0	0	0	0	0	0	0	0	0	0	0	0	0	0	0	0	0	0	0	0	0	0	0	0	0	0	0	0	0	0	0	0	0	0	0	0	0	0	0	0	0	0	0	0	0	0	0	0	0	0	0	0	0	0	0	0	0	0	0	0	0	0	0	0	0	0	0	0	0	0	0	0	0	0	0	0	0	0	0	0	0	0	0	0	0	0	0	0	0	0	0	0	0	0	0	0	0	0	0	0	0	0	0	0	0	0	0	0	0	0	0	0	0	0	0	0	0	0	0	0	0	0	0	0	0	0	0	0	0	0	0	0	0	0	0	0	0	0	0	0	0	0	0	0	0	0	0	0	0	0	0	0	0	0	0	0	0	0	0	0	0	0	0	0	0	0	0	0	0	0	0	0	0	0	0	0	0	0	0	0	0	0	0	0	0	0	0	0	0	0	0	0	0	0	0	0	0	0	0	0	0	0	0	0	0	0	0	0	0	0	0	0	0	0	0	0	0	0	0	0	0	0	0	0	0	0	0	0	0	0	0	0	0	0	0	0	0	0	0	0	0	0	0	0	0	0	0	0	0	0	0	0	0	0	0	0	0	0	0	0	0	0	0	0	0	0	0	0	0	0	0	0	0	0	0	0	0	0	0	0	0	0	0	0	0	0	0	0	0	0	0	0	0	0	0	0	0	0	0	0	0	0	0	0	0	0	0	0	0	0	0	0	0	0
ENSMUSG00000050023	MGP_C3HHeJ_G0025774	MGP_CASTEiJ_G0025236	MGP_CAROLIEiJ_G0023860	0	0	0	0	0	0	0	0	0	0	0	0	0	0	0	0	0	0	0	0	0	0	0	0	0	0	0	0	0	0	0	0	0	0	0	0	0	0	0	0	0	0	0	0	0	0	0	0	0	0	0	0	0	0	0	0	0	0	0	0	0	0	0	0	0	0	0	0	0	0	0	0	0	0	0	0	0	0	0	0	0	0	0	0	0	0	0	0	0	0	0	0	0	0	0	0	0	0	0	0	0	0	0	0	0	0	0	0	0	0	0	0	0	0	0	0	0	0	0	0	0	0	0	0	0	0	0	0	0	0	0	0	0	0	0	0	0	0	0	0	0	0	0	0	0	0	0	0	0	0	0	0	0	0	0	0	0	0	0	0	0	0	0	0	0	0	0	0	0	0	0	0	0	0	0	0	0	0	0	0	0	0	0	0	0	0	0	0	0	0	0	0	0	0	0	0	0	0	0	0	0	0	0	0	0	0	0	0	0	0	0	0	0	0	0	0	0	0	0	0	0	0	0	0	0	0	0	0	0	0	0	0	0	0	0	1	0	0	0	0	0	0	0	0	0	0	0	0	0	0	0	0	0	0	0	0	0	0	0	0	0	0	0	0	0	0	0	0	0	0	0	0	0	0	0	0	0	0	0	0	0	0	0	0	0	0	0	0	0	0	0	0	0	0	0	0	0	0	0	0	0	0	0	0	0	0	0	0	0	0	0	0	0	0	0	0	0	0	0	0	0	0	0	0	0	0	0	0	0	0	0	0	0	0	0	0	4	0	2	0	0	0	0	0	0	0	0	0	0	0	0	0	0	0	0	0	0	4	0	1	0	0	0	0	0	0	0	0	0	0	0	0	0	0	0	0	0	0	0	0	0	0	0	0	0	0	0	0	0	0	0	0	0	0	0	0	0	0	0	0	0	0	0	0	0	0	0	0	0	0	0	0	0	0	0	0	0	0	0	0	0	0	0	0	0	0	0	0	0	0	0	0	0	0	0	0	0	0	0	0	0	0	0	0	0	0	0	0	0	0	0	0	0	0	0	0	0	0	0	0	0
ENSMUSG00000056995	MGP_C3HHeJ_G0025775	MGP_CASTEiJ_G0025237	MGP_CAROLIEiJ_G0023861	0	0	0	0	0	0	0	0	0	0	0	0	0	0	0	0	0	0	0	0	0	0	0	0	0	0	0	0	0	0	0	0	0	0	0	0	0	0	0	0	0	0	0	0	0	0	0	0	0	0	0	0	0	0	0	0	0	0	0	0	0	0	0	0	0	0	0	0	0	0	0	0	0	0	0	0	0	0	0	0	0	0	0	0	0	0	0	0	0	0	0	0	0	0	0	0	0	0	0	0	0	0	0	0	0	0	0	0	0	0	0	0	0	0	0	0	0	0	0	0	0	0	0	0	0	0	0	0	0	0	0	0	0	0	0	0	0	0	0	0	0	0	0	0	0	0	0	0	0	0	0	0	0	0	0	0	0	0	0	0	0	0	0	0	0	0	0	0	0	0	0	0	0	0	0	0	0	0	0	0	0	0	0	0	0	0	0	0	0	0	0	0	0	0	0	0	0	0	0	0	0	0	0	0	0	0	0	0	0	0	0	0	0	0	0	0	0	0	0	0	0	0	0	0	0	0	0	0	0	0	0	0	0	0	0	0	0	0	0	0	0	0	0	0	0	0	0	0	0	0	0	0	0	0	0	0	0	0	0	0	0	0	0	0	0	0	0	0	0	0	0	0	0	0	0	0	0	0	0	0	0	0	0	0	0	0	0	0	0	0	0	0	0	0	0	0	0	0	0	0	0	0	0	0	0	0	0	0	0	0	0	0	0	0	0	0	0	0	0	0	0	0	0	0	0	0	0	0	0	0	0	0	0	0	0	0	0	0	0	0	0	0	0	0	0	0	0	0	0	0	0	0	0	0	0	0	0	0	0	0	0	0	0	0	0	0	0	0	0	0	0	0	0	0	0	0	0	0	0	0	0	0	0	0	0	0	0	0	0	0	0	0	0	0	0	0	0	0	0	0	0	0	0	0	0	0	0	0	0	0	0	0	0	0	0	0	0	0	0	0	0	0	0	0	0	0	0	0	0	0	0	0	0	0	0	0	0	0	0	0	0	0	0	0	0	0	0	0	0	0	0	0	0	0	0	0	0	0	0	0	0
ENSMUSG00000075127	MGP_C3HHeJ_G0025776	MGP_CASTEiJ_G0025238	MGP_CAROLIEiJ_G0023862	0	0	0	0	0	0	0	0	0	0	0	0	0	0	0	0	0	0	0	0	0	0	0	0	0	0	0	0	0	0	0	0	0	0	0	0	0	0	0	0	0	0	0	0	0	0	0	0	0	0	0	0	0	0	0	0	0	0	0	0	0	0	0	0	0	0	0	0	0	0	0	0	0	0	0	0	0	0	0	0	0	0	0	0	0	0	0	0	0	0	0	0	0	0	0	0	0	0	0	0	0	0	0	0	0	0	0	0	0	0	0	0	0	0	0	0	0	0	0	0	0	0	0	0	0	0	0	0	0	0	0	0	0	0	0	0	0	0	0	0	0	0	0	0	0	0	0	0	0	0	0	0	0	0	0	0	0	0	0	0	0	0	0	0	0	0	0	0	0	0	0	0	0	0	0	0	0	0	0	0	0	0	0	0	0	0	0	0	0	0	0	0	0	0	0	0	0	0	0	0	0	0	0	0	0	0	0	0	0	0	0	0	0	0	0	0	0	0	0	0	0	0	0	0	0	0	0	0	0	0	0	0	0	0	0	0	0	0	0	0	0	0	0	0	0	0	0	0	0	0	0	0	0	0	0	0	0	0	0	0	0	0	0	0	0	0	0	0	0	0	0	0	0	0	0	0	0	0	0	0	0	0	0	0	0	0	0	0	0	0	0	0	0	0	0	0	0	0	0	0	0	0	0	0	0	0	0	0	0	0	0	0	0	0	0	0	0	0	0	0	0	0	0	0	0	0	0	0	0	0	0	0	0	0	0	0	0	0	0	0	0	0	0	0	0	0	0	0	0	0	0	0	0	0	0	0	0	0	0	0	0	0	0	0	0	0	0	0	0	0	0	0	0	0	0	0	0	0	0	0	0	0	0	0	0	0	0	0	0	0	0	0	0	0	0	0	0	0	0	0	0	0	0	0	0	0	0	0	0	0	0	0	0	0	0	0	0	0	0	0	0	0	0	0	0	0	0	0	0	0	0	0	0	0	0	0	0	0	0	0	0	0	0	0	0	0	0	0	0	0	0	0	0	0	0	0	0	0	0	0	0
ENSMUSG00000081836	MGP_C3HHeJ_G0025777	MGP_CASTEiJ_G0025239	MGP_CAROLIEiJ_G0023863	0	0	0	0	0	0	0	0	0	0	0	0	0	0	0	0	0	0	0	0	0	0	0	0	0	0	0	0	0	0	0	0	0	0	0	0	0	0	0	0	0	0	0	0	0	0	0	0	0	0	0	0	0	0	0	0	0	0	0	0	0	0	0	0	0	0	0	0	0	0	0	0	0	0	0	0	0	0	0	0	0	0	0	0	0	0	0	0	0	0	0	0	0	0	0	0	0	0	0	0	0	0	0	0	0	0	0	0	0	0	0	0	0	0	0	0	0	0	0	0	0	0	0	0	0	0	0	0	0	0	0	0	0	0	0	0	0	0	0	0	0	0	0	0	0	0	0	0	0	0	0	0	0	0	0	0	0	0	0	0	0	0	0	0	0	0	0	0	0	0	0	0	0	0	0	0	0	0	0	0	0	0	0	0	0	0	0	0	0	0	0	0	0	0	0	0	0	0	0	0	0	0	0	0	0	0	0	0	0	0	0	0	0	0	0	0	0	0	0	0	0	0	0	0	0	0	0	0	0	0	0	0	0	0	1	0	0	0	0	0	0	0	0	0	0	0	0	0	0	0	0	0	0	0	0	0	0	0	0	0	0	0	0	0	0	0	0	0	0	0	0	0	0	0	0	0	0	0	0	0	0	0	0	0	0	0	0	0	0	0	0	0	0	0	0	0	0	0	0	0	0	0	0	0	0	0	0	0	0	0	0	0	0	0	0	0	0	0	0	0	0	0	0	0	0	0	0	0	0	0	0	0	0	0	0	0	0	0	0	0	0	0	0	0	0	0	0	0	0	0	0	0	0	0	0	0	0	0	0	0	0	0	0	0	0	0	0	0	0	0	0	0	0	0	0	0	0	0	0	0	0	0	0	0	0	0	0	0	0	0	0	0	0	0	0	0	0	0	0	0	0	0	0	0	0	0	0	0	0	0	0	0	0	0	0	0	0	0	0	0	0	0	0	0	0	0	0	0	0	0	0	0	0	0	0	0	0	0	0	0	0	0	0	0	0	0	0	0	0	0	0	0	0	0	0	0	0	0	0	0	0
ENSMUSG00000049372	MGP_C3HHeJ_G0025779	MGP_CASTEiJ_G0025240	MGP_CAROLIEiJ_G0023865	0	0	0	0	0	0	0	0	0	0	0	0	0	0	0	0	0	0	0	0	0	0	0	0	0	0	0	0	0	0	0	0	0	0	0	0	0	0	0	0	0	0	0	0	0	0	0	0	0	0	0	0	0	0	0	0	0	0	0	0	0	0	0	0	0	0	0	0	0	0	0	0	0	0	0	0	0	0	0	0	0	0	0	0	0	0	0	0	0	0	0	0	0	0	0	0	0	0	0	0	0	0	0	0	0	0	0	0	0	0	0	0	0	0	0	0	0	0	0	0	0	0	0	0	0	0	0	0	0	0	0	0	0	0	0	0	0	0	0	0	0	0	0	0	0	0	0	0	0	0	0	0	0	0	0	0	0	0	0	0	0	0	0	0	0	0	0	0	0	0	0	0	0	0	0	0	0	0	0	0	0	0	0	0	0	0	0	0	0	0	0	0	0	0	0	0	0	0	0	0	0	0	0	0	0	0	0	0	0	0	0	0	0	0	0	0	0	0	0	0	0	0	0	0	0	0	0	0	0	0	0	0	0	0	0	0	0	0	0	0	0	0	0	0	0	0	0	0	0	0	0	0	0	0	0	0	0	0	0	0	0	0	0	0	0	0	0	0	0	0	0	0	0	0	0	0	0	0	0	0	0	0	0	0	0	0	0	0	0	0	0	0	0	0	0	0	0	0	0	0	0	0	0	0	0	0	0	0	0	0	0	0	0	0	0	0	0	0	0	0	0	0	0	0	3	0	0	0	0	0	0	0	0	0	0	0	0	0	0	0	0	0	0	0	0	0	0	0	0	0	0	0	0	0	0	0	0	0	0	0	0	0	0	0	0	0	0	0	0	0	0	0	0	0	0	0	0	0	0	0	0	0	0	0	0	0	0	0	0	0	0	0	0	0	0	0	0	0	0	0	0	0	0	0	0	0	0	0	0	0	0	0	0	0	0	0	0	0	0	0	0	0	0	0	0	0	0	0	0	0	0	0	0	0	0	0	0	0	0	0	0	0	0	0	0	0	0	0	0	0	0	0	0	0	0	0	0	0	0	0	0
ENSMUSG00000051424	MGP_C3HHeJ_G0025780	MGP_CASTEiJ_G0025241	MGP_CAROLIEiJ_G0023866	0	0	0	0	0	0	0	0	0	0	0	0	0	0	0	0	0	0	0	0	0	0	0	0	0	0	0	0	0	0	0	0	0	0	0	0	0	0	0	0	0	0	0	0	0	0	0	0	0	0	0	0	0	0	0	0	0	0	0	0	0	0	0	0	0	0	0	0	0	0	0	0	0	0	0	0	0	0	0	0	0	0	0	0	0	0	0	0	0	0	0	0	0	0	0	0	0	0	0	0	0	0	0	0	0	0	0	0	0	0	0	0	0	0	0	0	0	0	0	0	0	0	0	0	0	0	0	0	0	0	0	0	0	0	0	0	0	0	0	0	0	0	0	0	0	0	0	0	0	0	0	0	0	0	0	0	0	0	0	0	0	0	0	0	0	0	0	0	0	0	0	0	0	0	0	0	0	0	0	0	0	0	0	0	0	0	0	0	0	0	0	0	0	0	0	0	0	0	0	0	0	0	0	0	0	0	0	0	0	0	0	0	0	0	0	0	0	0	0	0	0	0	0	0	0	0	0	0	0	0	0	0	0	0	0	0	0	0	0	0	0	0	0	0	0	0	0	0	0	0	0	0	0	0	0	0	0	0	0	0	0	0	0	0	0	0	0	0	0	0	0	0	0	0	0	0	0	0	0	0	0	0	0	0	0	0	0	0	0	0	0	0	0	0	0	0	0	0	0	0	0	0	0	0	0	0	0	0	0	0	0	0	0	0	0	0	0	0	0	0	0	0	0	0	0	0	0	0	0	0	0	0	0	0	0	0	0	0	0	0	0	0	0	0	0	0	0	0	0	0	0	0	0	0	0	0	0	0	0	0	0	0	0	0	0	0	0	0	0	0	0	0	0	0	0	0	0	0	0	0	0	0	0	0	0	0	0	0	0	0	0	0	0	0	0	0	0	0	0	0	0	0	0	0	0	0	0	0	0	0	0	0	0	0	1	0	0	0	0	0	0	0	0	0	0	0	0	0	0	0	0	0	0	0	0	0	0	0	0	0	0	0	0	0	0	0	0	0	0	0	0	0	0	0	0	0	0	0	0	0	0
ENSMUSG00000068809	MGP_C3HHeJ_G0025783	MGP_CASTEiJ_G0025244	MGP_CAROLIEiJ_G0023868	0	0	0	0	0	0	0	0	0	0	0	0	0	0	0	0	0	0	0	0	0	0	0	0	0	0	0	0	0	0	0	0	0	0	0	0	0	0	0	0	0	0	0	0	0	0	0	0	0	0	0	0	0	0	0	0	0	0	0	0	0	0	0	0	0	0	0	0	0	0	0	0	0	0	0	0	0	0	0	0	0	0	0	0	0	0	0	0	0	0	0	0	0	0	0	0	0	0	0	0	0	0	0	0	0	0	0	0	0	0	0	0	0	0	0	0	0	0	0	0	0	0	0	0	0	0	0	0	0	0	0	0	0	0	0	0	0	0	0	0	0	0	0	0	0	0	0	0	0	0	0	0	0	0	0	0	0	0	0	0	0	0	0	0	0	0	0	0	0	0	0	0	0	0	0	0	0	0	0	0	0	0	0	0	0	0	0	0	0	0	0	1	0	0	0	0	0	0	0	0	0	0	0	0	0	0	0	0	0	0	0	0	0	0	0	0	0	0	0	0	0	0	0	0	0	0	0	0	0	0	0	0	0	0	0	0	0	0	0	0	0	0	0	0	0	0	0	0	0	0	0	0	0	0	0	0	0	0	0	0	0	0	0	0	0	0	0	0	0	0	0	0	0	0	0	0	0	0	0	0	0	0	0	0	0	0	0	0	0	0	0	0	0	0	0	0	0	0	0	0	0	0	0	0	0	0	0	0	0	0	0	0	0	0	0	0	0	0	0	0	0	0	0	0	0	0	0	0	0	0	0	0	0	0	0	0	0	0	0	0	0	0	0	0	0	0	0	0	0	0	0	0	0	0	0	0	0	0	0	0	0	0	0	0	0	0	0	0	0	0	0	0	0	0	0	0	0	0	0	0	0	0	0	0	0	0	0	0	0	0	0	0	0	0	0	0	0	0	0	0	0	0	0	0	0	0	0	0	0	0	0	0	0	0	0	0	0	0	0	0	0	0	0	0	0	0	0	0	0	0	1	0	0	0	0	0	0	0	0	0	0	0	0	0	0	0	0	0	0	0	0	0	0	0	0	0	0	0	1	0	1
ENSMUSG00000068808	MGP_C3HHeJ_G0025784	MGP_CASTEiJ_G0025245	MGP_CAROLIEiJ_G0023869	0	0	0	0	0	0	0	0	0	0	0	0	0	0	0	0	0	0	0	0	0	0	0	0	0	0	0	0	0	0	0	0	0	0	0	0	0	0	0	0	0	0	0	0	0	0	0	0	0	0	0	0	0	0	0	0	0	0	0	0	0	0	0	0	0	0	0	0	0	0	0	0	0	0	0	0	0	0	0	0	0	0	0	0	0	0	0	0	0	0	0	0	0	0	0	0	0	0	0	0	0	0	0	0	0	0	0	0	0	0	0	0	0	0	0	0	0	0	0	0	0	0	0	0	0	0	0	0	0	0	0	0	0	0	0	0	0	0	0	0	0	0	0	0	0	0	0	0	0	0	0	0	0	0	0	0	0	0	0	0	0	0	0	0	0	0	0	0	0	0	0	0	0	0	0	0	0	0	0	0	0	0	0	0	0	0	0	0	0	0	0	0	0	0	0	0	0	0	0	0	0	0	0	0	0	0	0	0	0	0	0	0	0	0	0	0	0	0	0	0	0	0	0	0	0	0	0	0	0	0	0	0	0	0	0	0	0	0	0	0	0	0	0	0	0	0	0	0	0	0	0	0	0	0	0	0	0	0	0	0	0	0	0	0	0	0	0	0	0	0	0	7	0	0	0	0	0	0	0	0	0	0	0	0	1	0	0	0	0	0	0	0	0	0	0	0	0	0	0	0	0	0	0	0	0	0	0	0	4	0	0	0	0	0	0	0	0	0	0	0	0	0	0	0	0	0	0	9	0	0	0	0	0	0	0	0	0	0	0	0	0	0	0	0	0	0	0	0	0	0	0	0	0	0	0	0	1	0	0	0	0	0	0	0	0	0	0	0	0	0	0	0	0	0	0	0	0	0	0	0	0	0	0	0	0	0	0	0	0	0	0	0	0	0	0	0	0	0	0	0	0	0	0	0	0	0	0	0	0	0	0	0	0	0	0	0	0	0	0	4	0	0	0	0	0	0	0	0	0	0	0	0	0	0	0	0	0	0	0	0	0	0	0	0	0	0	0	0	0	0	0	0	0	0	0	0	0	0	0	0	0
ENSMUSG00000075121	MGP_C3HHeJ_G0025786	MGP_CASTEiJ_G0025247	MGP_CAROLIEiJ_G0023871	0	0	0	0	0	0	0	0	0	0	0	0	0	0	0	0	0	0	0	0	0	0	0	0	0	0	0	0	0	0	0	0	0	0	0	0	0	0	0	0	0	0	0	0	0	0	0	0	0	0	0	0	0	0	0	0	0	0	0	0	0	0	0	0	0	0	0	0	0	0	0	0	0	0	0	0	0	0	0	0	0	0	0	0	0	0	0	0	0	0	0	0	0	0	0	0	0	0	0	0	0	0	0	0	0	0	0	0	0	0	0	0	0	0	0	0	0	0	0	0	0	0	0	0	0	0	0	0	0	0	0	0	0	0	0	0	0	0	0	0	0	0	0	0	0	0	0	0	0	0	0	0	0	0	0	0	0	0	0	0	0	0	0	0	0	0	0	0	0	0	0	0	0	0	0	0	0	0	0	0	0	0	0	0	0	0	0	0	0	0	0	0	0	0	0	0	0	0	0	0	0	0	0	0	0	0	0	0	0	0	0	0	0	0	0	0	0	0	0	0	0	0	0	0	0	0	0	0	0	0	0	0	0	0	0	0	0	0	0	0	0	0	0	0	0	0	0	0	0	0	0	0	0	0	0	0	0	0	0	0	0	0	0	0	0	0	0	0	0	0	0	0	0	0	0	0	0	0	0	0	0	0	0	0	0	0	0	0	0	0	0	0	0	0	0	0	0	0	0	0	0	0	0	0	0	0	0	0	0	0	0	0	0	0	0	0	0	0	0	0	0	0	0	0	0	0	0	0	0	0	0	0	0	0	0	0	0	0	0	0	0	0	0	0	0	0	0	0	0	0	0	0	0	0	0	0	0	0	0	0	0	0	0	0	0	0	0	0	0	0	0	0	0	0	0	0	0	0	0	0	0	0	0	0	0	0	0	0	0	0	0	0	0	0	0	0	0	0	0	0	0	0	0	0	0	0	0	0	0	0	0	0	0	0	0	0	0	0	0	0	0	0	0	0	0	0	0	0	0	0	0	0	0	0	0	0	0	0	0	0	0	0	0	0	0	0	0	0	0	0	0	0	0	0	0	0	0	0	0	0	0
ENSMUSG00000075117	MGP_C3HHeJ_G0025789	MGP_CASTEiJ_G0025250	MGP_CAROLIEiJ_G0023874	0	0	0	0	0	0	0	0	0	0	0	0	0	0	0	0	0	0	0	0	0	0	0	0	0	0	0	0	0	0	0	0	0	0	0	0	0	0	0	0	0	0	0	0	0	0	0	0	0	0	0	0	0	0	0	0	0	0	0	0	0	0	0	0	0	0	0	0	0	0	0	0	0	0	0	0	0	0	0	0	0	0	0	0	0	0	0	0	0	0	0	0	0	0	0	0	0	0	0	0	0	0	0	0	0	0	0	0	0	0	0	0	0	0	0	0	0	0	0	0	0	0	0	0	0	0	0	0	0	0	0	0	0	0	0	0	0	0	0	0	0	0	0	0	0	0	0	0	0	0	0	0	0	0	0	0	0	0	0	0	0	0	0	0	0	0	0	0	0	0	0	0	0	0	0	0	0	0	0	0	0	0	0	0	0	0	0	0	0	0	0	0	0	0	0	0	0	0	0	0	0	0	0	0	0	0	0	0	0	0	0	0	0	0	0	0	0	0	0	0	0	0	0	0	0	0	0	0	0	0	0	0	0	0	0	0	0	0	0	0	0	0	0	0	0	0	0	0	0	0	0	0	0	0	0	0	0	0	0	0	0	0	0	0	0	0	0	0	0	0	0	0	0	0	0	0	0	0	0	0	0	0	0	0	0	0	0	0	0	0	0	0	0	0	0	0	0	0	0	0	0	0	0	0	0	0	0	0	0	0	0	0	0	0	0	0	0	0	0	0	0	0	0	0	0	0	0	0	0	0	0	0	0	0	0	0	0	0	0	0	0	0	0	0	0	0	0	0	0	0	0	0	0	0	0	0	0	0	0	0	0	0	0	0	0	0	0	0	0	0	0	0	0	0	0	0	0	0	0	0	0	0	0	0	0	0	0	0	0	0	0	0	0	0	0	0	0	0	0	0	0	0	0	0	0	0	0	0	0	0	0	0	0	0	0	0	0	0	0	0	0	0	0	0	0	0	0	0	0	0	0	0	0	0	0	0	0	0	0	0	0	0	0	0	0	0	0	0	0	0	0	0	0	0	0	0	0	0	0	0	0
ENSMUSG00000089892	MGP_C3HHeJ_G0025790	MGP_CASTEiJ_G0025251	MGP_CAROLIEiJ_G0023875	0	0	0	0	0	0	0	0	0	0	0	0	0	0	0	0	0	0	0	0	0	0	0	0	0	0	0	0	0	0	0	0	0	0	0	0	0	0	0	0	0	0	0	0	0	0	0	0	0	0	0	0	0	0	0	0	0	0	0	0	0	0	0	0	0	0	0	0	0	0	0	0	0	0	0	0	0	0	0	0	0	0	0	0	0	0	0	0	0	0	0	0	0	0	0	0	0	0	0	0	0	0	0	0	0	0	0	0	0	0	0	0	0	0	0	0	0	0	0	0	0	0	0	0	0	0	0	0	0	0	0	0	0	0	0	0	0	0	0	0	0	0	0	0	0	0	0	0	0	0	0	0	0	0	0	0	0	0	0	0	0	0	0	0	0	0	0	0	0	0	0	0	0	0	0	0	0	0	0	0	0	0	0	0	0	0	0	0	0	0	0	0	0	0	0	0	0	0	0	0	0	0	0	0	0	0	0	0	0	0	0	0	0	0	0	0	0	0	0	0	0	0	0	0	0	0	0	0	0	0	0	0	0	0	0	0	0	0	0	0	0	0	0	0	0	0	0	0	0	0	0	0	0	0	0	0	0	0	0	0	0	0	0	0	0	0	0	0	0	0	0	0	0	0	0	0	0	0	0	0	0	0	0	0	0	0	0	0	0	0	0	0	0	0	0	0	0	0	0	0	0	0	0	0	0	0	0	0	0	0	0	0	0	0	0	0	0	0	0	0	0	0	0	0	0	0	0	0	0	0	0	0	0	0	0	0	0	0	0	0	0	0	0	0	0	0	0	0	0	0	0	0	0	0	0	0	0	0	0	0	0	0	0	0	0	0	0	0	0	0	0	0	0	0	0	0	0	0	0	0	0	0	0	0	0	0	0	0	0	0	0	0	0	0	0	0	0	0	0	0	0	0	0	0	0	0	0	0	0	0	0	0	0	0	0	0	0	0	0	0	0	0	0	0	0	0	0	0	0	0	0	0	0	0	0	0	0	0	0	0	0	0	0	0	0	0	0	0	0	0	0	0	0	0	0	0	0	0	0	0	0
ENSMUSG00000059023	MGP_C3HHeJ_G0025792	MGP_CASTEiJ_G0025253	MGP_CAROLIEiJ_G0023877	0	0	0	0	0	0	0	0	0	0	0	0	0	0	0	0	0	0	0	0	0	0	0	0	0	0	0	0	0	0	0	0	0	0	0	0	0	0	0	0	0	0	0	0	0	0	0	0	0	0	0	0	0	0	0	0	0	0	0	0	0	0	0	0	0	0	0	0	0	0	0	0	0	0	0	0	0	0	0	0	0	0	0	0	0	0	0	0	0	0	0	0	0	0	0	0	0	0	0	0	0	0	0	0	0	0	0	0	0	0	0	0	0	0	0	0	0	0	0	0	0	0	0	0	0	0	0	0	0	0	0	0	0	0	0	0	0	0	0	0	0	0	0	0	0	0	0	0	0	0	0	0	0	0	0	0	0	0	0	0	0	0	0	0	0	0	0	0	0	0	0	0	0	0	0	0	0	0	0	0	0	0	0	0	0	0	0	0	0	0	0	0	0	0	0	0	0	0	0	0	0	0	0	0	0	0	0	0	0	0	0	0	0	0	0	0	0	0	0	0	0	0	0	0	0	0	0	0	0	0	0	0	0	0	0	0	0	0	0	0	0	0	0	0	0	0	0	0	0	0	0	0	0	0	0	0	0	0	0	0	0	0	0	0	0	0	0	0	0	0	0	0	0	0	0	0	0	0	0	0	0	0	0	0	0	0	0	0	0	0	0	0	0	0	0	0	0	0	0	0	0	0	0	0	0	0	0	0	0	0	0	0	0	0	0	0	0	0	0	0	0	0	0	0	0	0	0	0	0	0	0	0	0	0	0	0	0	0	0	0	0	0	0	0	0	0	0	0	0	0	0	0	0	0	0	0	0	0	0	0	0	0	0	0	0	0	0	0	0	0	0	0	0	0	0	0	0	0	0	0	0	0	0	0	0	0	0	0	0	0	0	0	0	0	0	0	0	0	0	0	0	0	0	0	0	0	0	0	0	0	0	0	0	0	0	0	0	0	0	0	0	0	0	0	0	0	0	0	0	0	0	0	0	0	0	0	0	0	0	0	0	0	0	0	0	0	0	0	0	0	0	0	0	0	0	0	0	0	0	0	0
ENSMUSG00000075114	MGP_C3HHeJ_G0025796	MGP_CASTEiJ_G0025255	MGP_CAROLIEiJ_G0023880	0	0	0	0	0	0	0	0	0	0	0	0	0	0	0	0	0	0	0	0	0	0	0	0	0	0	0	0	0	0	0	0	0	0	0	0	0	0	0	0	0	0	0	0	0	0	0	0	0	0	0	0	0	0	0	0	0	0	0	0	0	0	0	0	0	0	0	0	0	0	0	0	0	0	0	0	0	0	0	0	0	0	0	0	0	0	0	0	0	0	0	0	0	0	0	0	0	0	0	0	0	0	0	0	0	0	0	0	0	0	0	0	0	0	0	0	0	0	0	0	0	0	0	0	0	0	0	0	0	0	0	0	0	0	0	0	0	0	0	0	0	0	0	0	0	0	0	0	0	0	0	0	0	0	0	0	0	0	0	0	0	0	0	0	0	0	0	0	0	0	0	0	0	0	0	0	0	0	0	0	0	0	0	0	0	0	0	0	0	0	0	0	0	0	0	0	0	0	0	0	0	0	0	0	0	0	0	0	0	0	0	0	0	0	0	0	0	0	0	0	0	0	0	0	0	0	0	0	0	0	0	0	0	0	0	0	0	0	0	0	0	0	0	0	0	0	0	0	0	0	0	0	0	0	0	0	0	0	0	0	0	0	0	0	0	0	0	0	0	0	0	0	0	0	0	0	0	0	0	0	0	0	0	0	0	0	0	0	0	0	0	0	0	0	0	0	0	0	0	0	0	0	0	0	0	0	0	0	0	0	0	0	0	0	0	0	0	0	0	0	0	0	0	0	0	0	0	0	0	0	0	0	0	0	0	0	0	0	0	0	0	0	0	0	0	0	0	0	0	0	0	0	0	0	0	0	0	0	0	0	0	0	0	0	0	0	0	0	0	0	0	0	0	0	0	0	0	0	0	0	0	0	0	0	0	0	0	0	0	0	0	0	0	0	0	0	0	0	0	0	0	0	0	0	0	0	0	0	0	0	0	0	0	0	0	0	0	0	0	0	0	0	0	0	0	0	0	0	0	0	0	0	0	0	0	0	0	0	0	0	0	0	0	0	0	0	0	0	0	0	0	0	0	0	0	0	0	0	0	0	0
ENSMUSG00000075113	MGP_C3HHeJ_G0025797	MGP_CASTEiJ_G0025256	MGP_CAROLIEiJ_G0023881	0	0	0	0	0	0	0	0	0	0	0	0	0	0	0	0	0	0	0	0	0	0	0	0	0	0	0	0	0	0	0	0	0	0	0	0	0	0	0	0	0	0	0	0	0	0	0	0	0	0	0	0	0	0	0	0	0	0	0	0	0	0	0	0	0	0	0	0	0	0	0	0	0	0	0	0	0	0	0	0	0	0	0	0	0	0	0	0	0	0	0	0	0	0	0	0	0	0	0	0	0	0	0	0	0	0	0	0	0	0	0	0	0	0	0	0	0	0	0	0	0	0	0	0	0	0	0	0	0	0	0	0	0	0	0	0	0	0	0	0	0	0	0	0	0	0	0	0	0	0	0	0	0	0	0	0	0	0	0	0	0	0	0	0	0	0	0	0	0	0	0	0	0	0	0	0	0	0	0	0	0	0	0	0	0	0	0	0	0	0	0	0	0	0	0	0	0	0	0	0	0	0	0	0	0	0	0	0	0	0	0	0	0	0	0	0	0	0	0	0	0	0	0	0	0	0	0	0	0	0	0	0	0	0	0	0	0	0	0	0	0	0	0	0	0	0	0	0	0	0	0	0	0	0	0	0	0	0	0	0	0	0	0	0	0	0	0	0	0	0	0	0	0	0	0	0	0	0	0	0	0	0	0	0	0	0	0	0	0	0	0	0	0	0	0	0	0	0	0	0	0	0	0	0	0	0	0	0	0	0	0	0	0	0	0	0	0	0	0	0	0	0	0	0	0	0	0	0	0	0	0	0	0	0	0	0	0	0	0	0	0	0	0	0	0	0	0	0	0	0	0	0	0	0	0	0	0	0	0	0	0	0	0	0	0	0	0	0	0	0	0	0	0	0	0	0	0	0	0	0	0	0	0	0	0	0	0	0	0	0	0	0	0	0	0	0	0	0	0	0	0	0	0	0	0	0	0	0	0	0	0	0	0	0	0	0	0	0	0	0	0	0	0	0	0	0	0	0	0	0	0	0	0	0	0	0	0	0	0	0	0	0	0	0	0	0	0	0	0	0	0	0	0	0	0	0	0	0	0	0	0
ENSMUSG00000075112	MGP_C3HHeJ_G0025798	MGP_CASTEiJ_G0025257	MGP_CAROLIEiJ_G0023882	0	0	0	0	0	0	0	0	0	0	0	0	0	0	0	0	0	0	0	0	0	0	0	0	0	0	0	0	0	0	0	0	0	0	0	0	0	0	0	0	0	0	0	0	0	0	0	0	0	0	0	0	0	0	0	0	0	0	0	0	0	0	0	0	0	0	0	0	0	0	0	0	0	0	0	0	0	0	0	0	0	0	0	0	0	0	0	0	0	0	0	0	0	0	0	0	0	0	0	0	0	0	0	0	0	0	0	0	0	0	0	0	0	0	0	0	0	0	0	0	0	0	0	0	0	0	0	0	0	0	0	0	0	0	0	0	0	0	0	0	0	0	0	0	0	0	0	0	0	0	0	0	0	0	0	0	0	0	0	0	0	0	0	0	0	0	0	0	0	0	0	0	0	0	0	0	0	0	0	0	0	0	0	0	0	0	0	0	0	0	0	0	0	0	0	0	0	0	0	0	0	0	0	0	0	0	0	0	0	0	0	0	0	0	0	0	0	0	0	0	0	0	0	0	0	0	0	0	0	0	0	0	0	0	0	0	0	0	0	0	0	0	0	0	0	0	0	0	0	0	0	0	0	0	0	0	0	0	0	0	0	0	0	0	0	0	0	0	0	0	0	0	0	0	0	0	0	0	0	0	0	0	0	0	0	0	0	0	0	0	0	0	0	0	0	0	0	0	0	0	0	0	0	0	0	0	0	0	0	0	0	0	0	0	0	0	0	0	0	0	0	0	0	0	0	0	0	0	0	0	0	0	0	0	0	0	0	0	0	0	0	0	0	0	0	0	0	0	0	0	0	0	0	0	0	0	0	0	0	0	0	0	0	0	0	0	0	0	0	0	0	0	0	0	0	0	0	0	0	0	0	0	0	0	0	0	0	0	0	0	0	0	0	0	0	0	0	0	0	0	0	0	0	0	0	0	0	0	0	0	0	0	0	0	0	0	0	0	0	0	0	0	0	0	0	0	0	0	0	0	0	0	0	0	0	0	0	0	0	0	0	0	0	0	0	0	0	0	0	0	0	0	0	0	0	0	0	0	0	0	0
ENSMUSG00000048226	MGP_C3HHeJ_G0025799	MGP_CASTEiJ_G0025258	MGP_CAROLIEiJ_G0023883	0	0	0	0	0	0	0	0	0	0	0	0	0	0	0	0	0	0	0	0	0	0	0	0	0	0	0	0	0	0	0	0	0	0	0	0	0	0	0	0	0	0	0	0	0	0	0	0	0	0	0	0	0	0	0	0	0	0	0	0	0	0	0	0	0	0	0	0	0	0	0	0	0	0	0	0	0	0	0	0	0	0	0	0	0	0	0	0	0	0	0	0	0	0	0	0	0	0	0	0	0	0	0	0	0	0	0	0	0	0	0	0	0	0	0	0	0	0	1	0	0	0	0	0	0	0	0	0	0	0	0	0	0	0	0	0	0	0	0	0	0	0	0	0	0	0	0	0	0	0	0	0	0	0	0	0	0	0	0	0	0	0	0	0	0	0	0	0	0	0	0	0	0	0	0	0	0	0	0	0	0	0	0	0	0	0	0	0	0	0	0	0	0	0	0	0	0	0	0	0	0	0	0	0	0	0	0	0	0	0	0	0	0	0	0	0	0	0	0	0	0	0	0	0	0	0	0	0	0	0	0	0	0	0	0	0	0	0	0	0	0	0	0	0	0	0	0	0	0	0	0	0	0	0	0	0	0	0	0	0	0	0	0	0	0	0	0	0	0	0	0	0	0	0	0	0	0	0	0	0	0	0	0	0	0	0	0	0	0	0	0	0	0	0	0	0	0	0	0	0	0	0	0	0	0	0	0	0	0	0	0	0	0	0	0	0	0	0	0	0	0	0	0	0	0	0	0	0	0	0	0	0	0	0	0	0	0	0	0	0	0	0	0	0	0	0	0	0	0	0	0	0	0	0	0	0	0	0	0	0	0	0	0	0	0	0	0	0	0	0	0	0	0	0	0	0	0	0	0	0	0	0	0	0	0	0	0	0	0	0	0	0	0	0	0	0	0	0	0	0	0	0	0	0	0	0	0	0	0	0	0	0	0	0	0	0	0	0	0	0	0	0	0	0	0	0	0	0	0	0	0	0	0	0	0	0	0	0	0	0	0	0	0	0	0	0	0	0	0	0	0	0	0	0	0	0	0	0	0	0	0
ENSMUSG00000075110	MGP_C3HHeJ_G0025802	MGP_CASTEiJ_G0025261	MGP_CAROLIEiJ_G0023886	0	0	0	0	0	0	0	0	0	0	0	0	0	0	0	0	0	0	0	0	0	0	0	0	0	0	0	0	0	0	0	0	0	0	0	0	0	0	0	0	0	0	0	0	0	0	0	0	0	0	0	0	0	0	0	0	0	0	0	0	0	0	0	0	0	0	0	0	0	0	0	0	0	0	0	0	0	0	0	0	0	0	0	0	0	0	0	0	0	0	0	0	0	0	0	0	0	0	0	0	0	0	0	0	0	0	0	0	0	0	0	0	0	0	0	0	0	0	0	0	0	0	0	0	0	0	0	0	0	0	0	0	0	0	0	0	0	0	0	0	0	0	0	0	0	0	0	0	0	0	0	0	0	0	0	0	0	0	0	0	0	0	0	0	0	0	0	0	0	0	0	0	0	0	0	0	0	0	0	0	0	0	0	0	0	0	0	0	0	0	0	0	0	0	0	0	0	0	0	0	0	0	0	0	0	0	0	0	0	0	0	0	0	0	0	0	0	0	0	0	0	0	0	0	0	0	0	0	0	0	0	0	0	0	0	0	0	0	0	0	0	0	0	0	0	0	0	0	0	0	0	0	0	0	0	0	0	0	0	0	0	0	0	0	0	0	0	0	0	0	0	0	0	0	0	0	0	0	0	0	0	0	0	0	0	0	0	0	0	0	0	0	0	0	0	0	0	0	0	0	0	0	0	0	0	0	0	0	0	0	0	0	0	0	0	0	0	0	0	0	0	0	0	0	0	0	0	0	0	0	0	0	0	0	0	0	0	0	0	0	0	0	0	0	0	0	0	0	0	0	0	0	0	0	0	0	0	0	0	0	0	0	0	0	0	0	0	0	0	0	0	0	0	0	0	0	0	0	0	0	0	0	0	0	0	0	0	0	0	0	0	0	0	0	0	0	0	0	0	0	0	0	0	0	0	0	0	0	0	0	0	0	0	0	0	0	0	0	0	0	0	0	0	0	0	0	0	0	0	0	0	0	0	0	0	0	0	0	0	0	0	0	0	0	0	0	0	0	0	0	0	0	0	0	0	0	0	0	0	0	0
ENSMUSG00000100016	MGP_C3HHeJ_G0025803	MGP_CASTEiJ_G0025262	MGP_CAROLIEiJ_G0023887	0	0	0	0	0	0	0	0	0	0	0	0	0	0	0	0	0	0	0	0	0	0	0	0	0	0	0	0	0	0	0	0	0	0	0	0	0	0	0	0	0	0	0	0	0	0	0	0	0	0	0	0	0	0	0	0	0	0	0	0	0	0	0	0	0	0	0	0	0	0	0	0	0	0	0	0	0	0	0	0	0	0	0	0	0	0	0	0	0	0	0	0	0	0	0	0	0	0	0	0	0	0	0	0	0	0	0	0	0	0	0	0	0	0	0	0	0	0	0	0	0	0	0	0	0	0	0	0	0	0	0	0	0	0	0	0	0	0	0	0	0	0	0	0	0	0	0	0	0	0	0	0	0	0	0	0	0	0	0	0	0	0	0	0	0	0	0	0	0	0	0	0	0	0	0	0	0	0	0	0	0	0	0	0	0	0	0	0	0	0	0	0	0	0	0	0	0	0	0	0	0	0	0	0	0	0	0	0	0	0	0	0	0	0	0	0	0	0	0	0	0	0	0	0	0	0	0	0	0	0	0	0	0	0	0	0	0	0	0	0	0	0	0	0	0	0	0	0	0	0	0	0	0	0	0	0	0	0	0	0	0	0	0	0	0	0	0	0	0	0	0	0	0	0	0	0	0	0	0	0	0	0	0	0	0	0	0	0	0	0	0	0	0	0	0	0	0	0	0	0	0	0	0	0	0	0	0	0	0	0	0	0	0	0	0	0	0	0	0	0	0	0	0	0	0	0	0	0	0	0	0	0	0	0	0	0	0	0	0	0	0	0	0	0	0	0	0	0	0	0	0	0	0	0	0	0	0	0	0	0	0	0	0	0	0	0	0	0	0	0	0	0	0	0	0	0	0	0	0	0	0	0	0	0	0	0	0	0	0	0	0	0	0	0	0	0	0	0	0	0	0	0	0	0	0	0	0	0	0	0	0	0	0	0	0	0	0	0	0	0	0	0	0	0	0	0	0	0	0	0	0	0	0	0	0	0	0	0	0	0	0	0	0	0	0	0	0	0	0	0	0	0	0	0	0	0	0	0	0	0	0
ENSMUSG00000075107	MGP_C3HHeJ_G0025804	MGP_CASTEiJ_G0025263	MGP_CAROLIEiJ_G0023888	0	0	0	0	0	0	0	0	0	0	0	0	0	0	0	0	0	0	0	0	0	0	0	0	0	0	0	0	0	0	0	0	0	0	0	0	0	0	0	0	0	0	0	0	0	0	0	0	0	0	0	0	0	0	0	0	0	0	0	0	0	0	0	0	0	0	0	0	0	0	0	0	0	0	0	0	0	0	0	0	0	0	0	0	0	0	0	0	0	0	0	0	0	0	0	0	0	0	0	0	0	0	0	0	0	0	0	0	0	0	0	0	0	0	0	0	0	0	0	0	0	0	0	0	0	0	0	0	0	0	0	0	0	0	0	0	0	0	0	0	0	0	0	0	0	0	0	0	0	0	0	0	0	0	0	0	0	0	0	0	0	0	0	0	0	0	0	0	0	0	0	0	0	0	0	0	0	0	0	0	0	0	0	0	0	0	0	0	0	0	0	0	0	0	0	0	0	0	0	0	0	0	0	0	0	0	0	0	0	0	0	0	0	0	0	0	0	0	0	0	0	0	0	0	0	0	0	0	0	0	0	0	0	0	0	0	0	0	0	0	0	0	0	0	0	0	0	0	0	0	0	0	0	0	0	0	0	0	0	0	0	0	0	0	0	0	0	0	0	0	0	0	0	0	0	0	0	0	0	0	0	0	0	0	0	0	0	0	0	0	0	0	0	0	0	0	0	0	0	0	0	0	0	0	0	0	0	0	0	0	0	0	0	0	0	0	0	0	0	0	0	0	0	0	0	0	0	0	0	0	0	0	0	0	0	0	0	0	0	0	0	0	0	0	0	0	0	0	0	0	0	0	0	0	0	0	0	0	0	0	0	0	0	0	0	0	0	0	0	0	0	0	0	0	0	0	0	0	0	0	0	0	0	0	0	0	0	0	0	0	0	0	0	0	0	0	0	0	0	0	0	0	0	0	0	0	0	0	0	0	0	0	0	0	0	0	0	0	0	0	0	0	0	0	0	0	0	0	0	0	0	0	0	0	0	0	0	0	0	0	0	0	0	0	0	0	0	0	0	0	0	0	0	0	0	0	0	0	0	0	0
ENSMUSG00000075104	MGP_C3HHeJ_G0025805	MGP_CASTEiJ_G0025266	MGP_CAROLIEiJ_G0023891	7	3	1	2	0	0	0	0	0	0	0	0	0	0	0	0	0	0	0	0	0	0	0	0	0	0	0	0	0	0	0	0	0	0	0	0	1	0	0	0	0	0	0	0	0	0	1	0	0	0	0	0	0	0	0	0	0	0	0	0	0	0	0	0	0	0	0	0	0	0	0	0	0	0	0	0	4	0	0	0	0	0	0	0	4	1	0	0	0	0	0	0	0	0	0	0	0	0	0	0	0	0	0	0	0	0	0	0	0	2	0	0	0	0	0	1	0	0	0	0	1	0	0	0	0	1	1	0	0	1	0	0	0	0	0	0	0	0	0	0	0	0	0	0	0	0	3	0	0	0	0	4	0	0	1	0	0	0	0	0	0	0	0	0	0	1	0	0	1	0	0	0	0	0	0	1	0	0	0	0	0	0	0	4	0	0	0	0	0	0	0	0	0	0	0	0	0	0	0	0	0	0	0	0	0	0	0	0	0	0	0	0	0	0	0	0	0	0	0	0	0	0	0	0	0	0	0	0	0	0	0	0	0	0	0	0	0	0	0	0	0	0	0	0	0	0	0	0	0	0	0	0	0	0	0	0	0	0	0	0	0	0	0	0	0	0	0	0	0	0	0	0	0	0	0	0	0	0	0	0	0	0	0	0	0	0	0	0	0	0	0	0	0	0	0	0	0	0	0	0	0	0	0	0	0	0	0	0	0	0	0	0	0	0	0	0	0	0	0	0	0	0	0	0	0	0	0	0	0	0	0	0	0	0	0	0	0	0	0	0	0	0	0	0	0	0	0	0	0	0	0	1	0	0	0	0	0	0	0	0	0	0	0	0	0	0	0	0	0	0	0	0	0	0	0	0	0	0	0	0	0	0	0	0	0	0	0	0	0	0	0	0	0	0	0	0	0	0	0	0	0	0	0	0	0	0	0	0	0	0	0	0	0	0	0	0	0	0	0	0	0	0	0	0	0	0	0	0	0	3	0	0	0	0	0	0	0	0	0	0	1	1	0	0	0	0	0	1	0	0	0	0	1	0	0	0	0	5	0	0	0
ENSMUSG00000075105	MGP_C3HHeJ_G0025806	MGP_CASTEiJ_G0025265	MGP_CAROLIEiJ_G0023890	0	0	0	0	0	0	0	0	0	0	0	0	0	0	0	0	0	0	0	0	0	0	0	0	0	0	0	0	0	0	0	0	0	0	0	0	0	0	0	0	0	0	0	0	0	0	0	0	0	0	0	0	0	0	0	0	0	0	0	0	0	0	0	0	0	0	0	0	0	0	0	0	0	0	0	0	0	0	0	0	0	0	0	0	0	0	0	0	0	0	0	0	0	0	0	0	0	0	0	0	0	0	0	0	0	0	0	0	0	0	0	0	0	0	0	0	0	0	0	0	0	0	0	0	0	0	0	0	0	0	0	0	0	0	0	0	0	0	0	0	0	0	0	0	0	0	0	0	0	0	0	0	0	0	0	0	0	0	0	0	0	0	0	0	0	0	0	0	0	0	0	0	0	0	0	0	0	0	0	0	0	0	0	0	0	0	0	0	0	0	0	0	0	0	0	0	0	0	0	0	0	0	0	0	0	0	0	0	0	0	0	0	0	0	0	0	0	0	0	0	0	0	0	0	0	0	0	0	0	0	0	0	0	0	0	0	0	0	0	0	0	0	0	0	0	0	0	0	0	0	0	0	0	0	0	0	0	0	0	0	0	0	0	0	0	0	0	0	0	0	0	0	0	0	0	0	0	0	0	0	0	0	0	0	0	0	0	0	0	0	0	0	0	0	0	0	0	0	0	0	0	0	0	0	0	0	0	0	0	0	0	0	0	0	0	0	0	0	0	0	0	0	0	0	0	0	0	0	0	0	0	0	0	0	0	0	0	0	0	0	0	0	0	0	0	0	0	0	0	0	0	0	0	0	0	0	0	0	0	0	0	0	0	0	0	0	0	0	0	0	0	0	0	0	0	0	0	0	0	0	0	0	0	0	0	0	0	0	0	0	0	0	0	0	0	0	0	0	0	0	0	0	0	0	0	0	0	0	0	0	0	0	0	0	0	0	0	0	0	0	0	0	0	0	0	0	0	0	0	0	0	0	0	0	0	0	0	0	0	0	0	0	0	0	0	0	0	0	0	0	0	0	0	0	0	0	0	0	0	0	0
ENSMUSG00000101480	MGP_C3HHeJ_G0025807	MGP_CASTEiJ_G0025267	MGP_CAROLIEiJ_G0023892	0	0	0	0	0	0	0	0	0	0	0	0	0	0	0	0	0	0	0	0	0	0	0	0	0	0	0	0	0	0	0	0	0	0	0	0	0	0	0	0	0	0	0	0	0	0	0	0	0	0	0	0	0	0	0	0	0	0	0	0	0	0	0	0	0	0	0	0	0	0	0	0	0	0	0	0	0	0	0	0	0	0	0	0	0	0	0	0	0	0	0	0	0	0	0	0	0	0	0	0	0	0	0	0	0	0	0	0	0	0	0	0	0	0	0	0	0	0	0	0	0	0	0	0	0	0	0	0	0	0	0	0	0	0	0	0	0	0	0	0	0	0	0	0	0	0	0	0	0	0	0	0	0	0	0	0	0	0	0	0	0	0	0	0	0	0	0	0	0	0	0	0	0	0	0	0	0	0	0	0	0	0	0	0	0	0	0	0	0	0	0	0	0	0	0	0	0	0	0	0	0	0	0	0	0	0	0	0	0	0	0	0	0	0	0	0	0	0	0	0	0	0	0	0	0	0	0	0	0	0	0	0	0	0	0	0	0	0	0	0	0	0	0	0	0	0	0	0	0	0	0	0	0	0	0	0	0	0	0	0	0	0	0	0	0	0	0	0	0	0	0	0	0	0	0	0	0	0	0	0	0	0	0	0	0	0	0	0	0	0	0	0	0	0	0	0	0	0	0	0	0	0	0	0	0	0	0	0	0	0	0	0	0	0	0	0	0	0	0	0	0	0	0	0	0	0	0	0	0	0	0	0	0	0	0	0	0	0	0	0	0	0	0	0	0	0	0	0	0	0	0	0	0	0	0	0	0	0	0	0	0	0	0	0	0	0	0	0	0	0	0	0	0	0	0	0	0	0	0	0	0	0	0	0	0	0	0	0	0	0	0	0	0	0	0	0	0	0	0	0	0	0	0	0	0	0	0	0	0	0	0	0	0	0	0	0	0	0	0	0	0	0	0	0	0	0	0	0	0	0	0	0	0	0	0	0	0	0	0	0	0	0	0	0	0	0	0	0	0	0	0	0	0	0	0	0	0	0	0	0	0
ENSMUSG00000075102	MGP_C3HHeJ_G0025808	MGP_CASTEiJ_G0025268	MGP_CAROLIEiJ_G0023893	0	0	0	0	0	0	0	0	0	0	0	0	0	0	0	0	0	0	0	0	0	0	0	0	0	0	0	0	0	0	0	0	0	0	0	0	0	0	0	0	0	0	0	0	0	0	0	0	0	0	0	0	0	0	0	0	0	0	0	0	0	0	0	0	0	0	0	0	0	0	0	0	0	0	0	0	0	0	0	0	0	0	0	0	0	0	0	0	0	0	0	0	0	0	0	0	0	0	0	0	0	0	0	0	0	0	0	0	0	0	0	0	0	0	0	0	0	0	0	0	0	0	0	0	0	0	0	0	0	0	0	0	0	0	0	0	0	0	0	0	0	0	0	0	0	0	0	0	0	0	0	0	0	0	0	0	0	0	0	0	0	0	0	0	0	0	0	0	0	0	0	0	0	0	0	0	0	0	0	0	0	0	0	0	0	0	0	0	0	0	0	0	0	0	0	0	0	0	0	0	0	0	0	0	0	0	0	0	0	0	0	0	0	0	0	0	0	0	0	0	0	0	0	0	0	0	0	0	0	0	0	0	0	0	0	0	0	0	0	0	0	0	0	0	0	0	0	0	0	0	0	0	0	0	0	0	0	0	0	0	0	0	0	0	0	0	0	0	0	0	0	0	0	0	0	0	0	0	0	0	0	0	0	0	0	0	0	0	0	0	0	0	0	0	0	0	0	0	0	0	0	0	0	0	0	0	0	0	0	0	0	0	0	0	0	0	0	0	0	0	0	0	0	0	0	0	0	0	0	0	0	0	0	0	0	0	0	0	0	0	0	0	0	0	0	0	0	0	0	0	0	0	0	0	0	0	0	0	0	0	0	0	0	0	0	0	0	0	0	0	0	0	0	0	0	0	0	0	0	0	0	0	0	0	0	0	0	0	0	0	0	0	0	0	0	0	0	0	0	0	0	0	0	0	0	0	0	0	0	0	0	0	0	0	0	0	0	0	0	0	0	0	0	0	0	0	0	0	0	0	0	0	0	0	0	0	0	0	0	0	0	0	0	0	0	0	0	0	0	0	0	0	0	0	0	0	0	0	0	0	0
ENSMUSG00000075101	MGP_C3HHeJ_G0025809	MGP_CASTEiJ_G0025269	MGP_CAROLIEiJ_G0023894	0	0	0	0	0	0	0	0	0	0	0	0	0	0	0	0	0	0	0	0	0	0	0	0	0	0	0	0	0	0	0	0	0	0	0	0	0	0	0	0	0	0	0	0	0	0	0	0	0	0	0	0	0	0	0	0	0	0	0	0	0	0	0	0	0	0	0	0	0	0	0	0	0	0	0	0	0	0	0	0	0	0	0	0	0	0	0	0	0	0	0	0	0	0	0	0	0	0	0	0	0	0	0	0	0	0	0	0	0	0	0	0	0	0	0	0	0	0	0	0	0	0	0	0	0	0	0	0	0	0	0	0	0	0	0	0	0	0	0	0	0	0	0	0	0	0	0	0	0	0	0	0	0	0	0	0	0	0	0	0	0	0	0	0	0	0	0	0	0	0	0	0	0	0	0	0	0	0	0	0	0	0	0	0	0	0	0	0	0	0	0	0	0	0	0	0	0	0	0	0	0	0	0	0	0	0	0	0	0	0	0	0	0	0	0	0	0	0	0	0	0	0	0	0	0	0	0	0	0	0	0	0	0	0	0	0	0	0	0	0	0	0	0	0	0	0	0	0	0	0	0	0	0	0	0	0	0	0	0	0	0	0	0	0	0	0	0	0	0	0	0	0	0	0	0	0	0	0	0	0	0	0	0	0	0	0	0	0	0	0	0	0	0	0	0	0	0	0	0	0	0	0	0	0	0	0	0	0	0	0	0	0	0	0	0	0	0	0	0	0	0	0	0	0	0	0	0	0	0	0	0	0	0	0	0	0	0	0	0	0	0	0	0	0	0	0	0	0	0	0	0	0	0	0	0	0	0	0	0	0	0	0	0	0	0	0	0	0	0	0	0	0	0	0	0	0	0	0	0	0	0	0	0	0	0	0	0	0	0	0	0	0	0	0	0	0	0	0	0	0	0	0	0	0	0	0	0	0	0	0	0	0	0	0	0	0	0	0	0	0	0	0	0	0	0	0	0	0	0	0	0	0	0	0	0	0	0	0	0	0	0	0	0	0	0	0	0	0	0	0	0	0	0	0	0	0	0	0	0	0	0
ENSMUSG00000075100	MGP_C3HHeJ_G0025810	MGP_CASTEiJ_G0025270	MGP_CAROLIEiJ_G0023895	0	0	0	0	0	0	0	0	0	0	0	0	0	0	0	0	0	0	0	0	0	0	0	0	0	0	0	0	0	0	0	0	0	0	0	0	0	0	0	0	0	0	0	0	0	0	0	0	0	0	0	0	0	0	0	0	0	0	0	0	0	0	0	0	0	0	0	0	0	0	0	0	0	0	0	0	0	0	0	0	0	0	0	0	0	0	0	0	0	0	0	0	0	0	0	0	0	0	0	0	0	0	0	0	0	0	0	0	0	0	0	0	0	0	0	0	0	0	0	0	0	0	0	0	0	0	0	0	0	0	0	0	0	0	0	0	0	0	0	0	0	0	0	0	0	0	0	0	0	0	0	0	0	0	0	0	0	0	0	0	0	0	0	0	0	0	0	0	0	0	0	0	0	0	0	0	0	0	0	0	0	0	0	0	0	0	0	0	0	0	0	0	0	0	0	0	0	0	0	0	0	0	0	0	0	0	0	0	0	0	0	0	0	0	0	0	0	0	0	0	0	0	0	0	0	0	0	0	0	0	0	0	0	0	0	0	0	0	0	0	0	0	0	0	0	0	0	0	0	0	0	0	0	0	0	0	0	0	0	0	0	0	0	0	0	0	0	0	0	0	0	0	0	0	0	0	0	0	0	0	0	0	0	0	0	0	0	0	0	0	0	0	0	0	0	0	0	0	0	0	0	0	0	0	0	0	0	0	0	0	0	0	0	0	0	0	0	0	0	0	0	0	0	0	0	0	0	0	0	0	0	0	0	0	0	0	0	0	0	0	0	0	0	0	0	0	0	0	0	0	0	0	0	0	0	0	0	0	0	0	0	0	0	0	0	0	0	0	0	0	0	0	0	0	0	0	0	0	0	0	0	0	0	0	0	0	0	0	0	0	0	0	0	0	0	0	0	0	0	0	0	0	0	0	0	0	0	0	0	0	0	0	0	0	0	0	0	0	0	0	0	0	0	0	0	0	0	0	0	0	0	0	0	0	0	0	0	0	0	0	0	0	0	0	0	0	0	0	0	0	0	0	0	0	0	0	0	0	0	0	0
ENSMUSG00000075099	MGP_C3HHeJ_G0025811	MGP_CASTEiJ_G0025271	MGP_CAROLIEiJ_G0023896	0	0	0	0	0	0	0	0	0	0	0	0	0	0	0	0	0	0	0	0	0	0	0	0	0	0	0	0	0	0	0	0	0	0	0	0	0	0	0	0	0	0	0	0	0	0	0	0	0	0	0	0	0	0	0	0	0	0	0	0	0	0	0	0	0	0	0	0	0	0	0	0	0	0	0	0	0	0	0	0	0	0	0	0	0	0	0	0	0	0	0	0	0	0	0	0	0	0	0	0	0	0	0	0	0	0	0	0	0	0	0	0	0	0	0	0	0	0	0	0	0	0	0	0	0	0	0	0	0	0	0	0	0	0	0	0	0	0	0	0	0	0	0	0	0	0	0	0	0	0	0	0	0	0	0	0	0	0	0	0	0	0	0	0	0	0	0	0	0	0	0	0	0	0	0	0	0	0	0	0	0	0	0	0	0	0	0	0	0	0	0	0	0	0	0	0	0	0	0	0	0	0	0	0	0	0	0	0	0	0	0	0	0	0	0	0	0	0	0	0	0	0	0	0	0	0	0	0	0	0	0	0	0	0	0	0	0	0	0	0	0	0	0	0	0	0	0	0	0	0	0	0	0	0	0	0	0	0	0	0	0	0	0	0	0	0	0	0	0	0	0	0	0	0	0	0	0	0	0	0	0	0	0	0	0	0	0	0	0	0	0	0	0	0	0	0	0	0	0	0	0	0	0	0	0	0	0	0	0	0	0	0	0	0	0	0	0	0	0	0	0	0	0	0	0	0	0	0	0	0	0	0	0	0	0	0	0	0	0	0	0	0	0	0	0	0	0	0	0	0	0	0	0	0	0	0	0	0	0	0	0	0	0	0	0	0	0	0	0	0	0	0	0	0	0	0	0	0	0	0	0	0	0	0	0	0	0	0	0	0	0	0	0	0	0	0	0	0	0	0	0	0	0	0	0	0	0	0	0	0	0	0	0	0	0	0	0	0	0	0	0	0	0	0	0	0	0	0	0	0	0	0	0	0	0	0	0	0	0	0	0	0	0	0	0	0	0	0	0	0	0	0	0	0	0	0	0	0	0	0	0
ENSMUSG00000101918	MGP_C3HHeJ_G0025812	MGP_CASTEiJ_G0025272	MGP_CAROLIEiJ_G0023897	0	0	0	0	0	0	0	0	0	0	0	0	0	0	0	0	0	0	0	0	0	0	0	0	0	0	0	0	0	0	0	0	0	0	0	0	0	0	0	0	0	0	0	0	0	0	0	0	0	0	0	0	0	0	0	0	0	0	0	0	0	0	0	0	0	0	0	0	0	0	0	0	0	0	0	0	0	0	0	0	0	0	0	0	0	0	0	0	0	0	0	0	0	0	0	0	0	0	0	0	0	0	0	0	0	0	0	0	0	0	0	0	0	0	0	0	0	0	0	0	0	0	0	0	0	0	0	0	0	0	0	0	0	0	0	0	0	0	0	0	0	0	0	0	0	0	0	0	0	0	0	0	0	0	0	0	0	0	0	0	0	0	0	0	0	0	0	0	0	0	0	0	0	0	0	0	0	0	0	0	0	0	0	0	0	0	0	0	0	0	0	0	0	0	0	0	0	0	0	0	0	0	0	0	0	0	0	0	0	0	0	0	0	0	0	0	0	0	0	0	0	0	0	0	0	0	0	0	0	0	0	0	0	0	0	0	0	0	0	0	0	0	0	0	0	0	0	0	0	0	0	0	0	0	0	0	0	0	0	0	0	0	0	0	0	0	0	0	0	0	0	0	0	0	0	0	0	0	0	0	0	0	0	0	0	0	0	0	0	0	0	0	0	0	0	0	0	0	0	0	0	0	0	0	0	0	0	0	0	0	0	0	0	0	0	0	0	0	0	0	0	0	0	0	0	0	0	0	0	0	0	0	0	0	0	0	0	0	0	0	0	0	0	0	0	0	0	0	0	0	0	0	0	0	0	0	0	0	0	0	0	0	0	0	0	0	0	0	0	0	0	0	0	0	0	0	0	0	0	0	0	0	0	0	0	0	0	0	0	0	0	0	0	0	0	0	0	0	0	0	0	0	0	0	0	0	0	0	0	0	0	0	0	0	0	0	0	0	0	0	0	0	0	0	0	0	0	0	0	0	0	0	0	0	0	0	0	0	0	0	0	0	0	0	0	0	0	0	0	0	0	0	0	0	0	0	0	0	0	0	0
ENSMUSG00000075097	MGP_C3HHeJ_G0025813	MGP_CASTEiJ_G0025273	MGP_CAROLIEiJ_G0023898	0	0	0	0	0	0	0	0	0	0	0	0	0	0	0	0	0	0	0	0	0	0	0	0	0	0	0	0	0	0	0	0	0	0	0	0	0	0	0	0	0	0	0	0	0	0	0	0	0	0	0	0	0	0	0	0	0	0	0	0	0	0	0	0	0	0	0	0	0	0	0	0	0	0	0	0	0	0	0	0	0	0	0	0	0	0	0	0	0	0	0	0	0	0	0	0	0	0	0	0	0	0	0	0	0	0	0	0	0	0	0	0	0	0	0	0	0	0	0	0	0	0	0	0	0	0	0	0	0	0	0	0	0	0	0	0	0	0	0	0	0	0	0	0	0	0	0	0	0	0	0	0	0	0	0	0	0	0	0	0	0	0	0	0	0	0	0	0	0	0	0	0	0	0	0	0	0	0	0	0	0	0	0	0	0	0	0	0	0	0	0	0	0	0	0	0	0	0	0	0	0	0	0	0	0	0	0	0	0	0	0	0	0	0	0	0	0	0	0	0	0	0	0	0	0	0	0	0	0	0	0	0	0	0	0	0	0	0	0	0	0	0	0	0	0	0	0	0	0	0	0	0	0	0	0	0	0	0	0	0	0	0	0	0	0	0	0	0	0	0	0	0	0	0	0	0	0	0	0	0	0	0	0	0	0	0	0	0	0	0	0	0	0	0	0	0	0	0	0	0	0	0	0	0	0	0	0	0	0	0	0	0	0	0	0	0	0	0	0	0	0	0	0	0	0	0	0	0	0	0	0	0	0	0	0	0	0	0	0	0	0	0	0	0	0	0	0	0	0	0	0	0	0	0	0	0	0	0	0	0	0	0	0	0	0	0	0	0	0	0	0	0	0	0	0	0	0	0	0	0	0	0	0	0	0	0	0	0	0	0	0	0	0	0	0	0	0	0	0	0	0	0	0	0	0	0	0	0	0	0	0	0	0	0	0	0	0	0	0	0	0	0	0	0	0	0	0	0	0	0	0	0	0	0	0	0	0	0	0	0	0	0	0	0	0	0	0	0	0	0	0	0	0	0	0	0	0	0	0	0	0
ENSMUSG00000099486	MGP_C3HHeJ_G0025814	MGP_CASTEiJ_G0025274	MGP_CAROLIEiJ_G0023899	0	0	0	0	0	0	0	0	0	0	0	0	0	0	0	0	0	0	0	0	0	0	0	0	0	0	0	0	0	0	0	0	0	0	0	0	0	0	0	0	0	0	0	0	0	0	0	0	0	0	0	0	0	0	0	0	0	0	0	0	0	0	0	0	0	0	0	0	0	0	0	0	0	0	0	0	0	0	0	0	0	0	0	0	0	0	0	0	0	0	0	0	0	0	0	0	0	0	0	0	0	0	0	0	0	0	0	0	0	0	0	0	0	0	0	0	0	0	0	0	0	0	0	0	0	0	0	0	0	0	0	0	0	0	0	0	0	0	0	0	0	0	0	0	0	0	0	0	0	0	0	0	0	0	0	0	0	0	0	0	0	0	0	0	0	0	0	0	0	0	0	0	0	0	0	0	0	0	0	0	0	0	0	0	0	0	0	0	0	0	0	0	0	0	0	0	0	0	0	0	0	0	0	0	0	0	0	0	0	0	0	0	0	0	0	0	0	0	0	0	0	0	0	0	0	0	0	0	0	0	0	0	0	0	0	0	0	0	0	0	0	0	0	0	0	0	0	0	0	0	0	0	0	0	0	0	0	0	0	0	0	0	0	0	0	0	0	0	0	0	0	0	0	0	0	0	0	0	0	0	0	0	0	0	0	0	0	0	0	0	0	0	0	0	0	0	0	0	0	0	0	0	0	0	0	0	0	0	0	0	0	0	0	0	0	0	0	0	0	0	0	0	0	0	0	0	0	0	0	0	0	0	0	0	0	0	0	0	0	0	0	0	0	0	0	0	0	0	0	0	0	0	0	0	0	0	0	0	0	0	0	0	0	0	0	0	0	0	0	0	0	0	0	0	0	0	0	0	0	0	0	0	0	0	0	0	0	0	0	0	0	0	0	0	0	0	0	0	0	0	0	0	0	0	0	0	0	0	0	0	0	0	0	0	0	0	0	0	0	0	0	0	0	0	0	0	0	0	0	0	0	0	0	0	0	0	0	0	0	0	0	0	0	0	0	0	0	0	0	0	0	0	0	0	0	0	0	0	0	0	0
ENSMUSG00000075094	MGP_C3HHeJ_G0025816	MGP_CASTEiJ_G0025276	MGP_CAROLIEiJ_G0023901	0	0	0	0	0	0	0	0	0	0	0	0	0	0	0	0	0	0	0	0	0	0	0	0	0	0	0	0	0	0	0	0	0	0	0	0	0	0	0	0	0	0	0	0	0	0	0	0	0	0	0	0	0	0	0	0	0	0	0	0	0	0	0	0	0	0	0	0	0	0	0	0	0	0	0	0	0	0	0	0	0	0	0	0	0	0	0	0	0	0	0	0	0	0	0	0	0	0	0	0	0	0	0	0	0	0	0	0	0	0	0	0	0	0	0	0	0	0	0	0	0	0	0	0	0	0	0	0	0	0	0	0	0	0	0	0	0	0	0	0	0	0	0	0	0	0	0	0	0	0	0	0	0	0	0	0	0	0	0	0	0	0	0	0	0	0	0	0	0	0	0	0	0	0	0	0	0	0	0	0	0	0	0	0	0	0	0	0	0	0	0	0	0	0	0	0	0	0	0	0	0	0	0	0	0	0	0	0	0	0	0	0	0	0	0	0	0	0	0	0	0	0	0	0	0	0	0	0	0	0	0	0	0	0	0	0	0	0	0	0	0	0	0	0	0	0	0	0	0	0	0	0	0	0	0	0	0	0	0	0	0	0	0	0	0	0	0	0	0	0	0	0	0	0	0	0	0	0	0	0	0	0	0	0	0	0	0	0	0	0	0	0	0	0	0	0	0	0	0	0	0	0	0	0	0	0	0	0	0	0	0	0	0	0	0	0	0	0	0	0	0	0	0	0	0	0	0	0	0	0	0	0	0	0	0	0	0	0	0	0	0	0	0	0	0	0	0	0	0	0	0	0	0	0	0	0	0	0	0	0	0	0	0	0	0	0	0	0	0	0	0	0	0	0	0	0	0	0	0	0	0	0	0	0	0	0	0	0	0	0	0	0	0	0	0	0	0	0	0	0	0	0	0	0	0	0	0	0	0	0	0	0	0	0	0	0	0	0	0	0	0	0	0	0	0	0	0	0	0	0	0	0	0	0	0	0	0	0	0	0	0	0	0	0	0	0	0	0	0	0	0	0	0	0	0	0	0	0	0	0	0
ENSMUSG00000075093	MGP_C3HHeJ_G0025817	MGP_CASTEiJ_G0025277	MGP_CAROLIEiJ_G0023902	0	0	0	0	0	0	0	0	0	0	0	0	0	0	0	0	0	0	0	0	0	0	0	0	0	0	0	0	0	0	0	0	0	0	0	0	0	0	0	0	0	0	0	0	0	0	0	0	0	0	0	0	0	0	0	0	0	0	0	0	0	0	0	0	0	0	0	0	0	0	0	0	0	0	0	0	0	0	0	0	0	0	0	0	0	0	0	0	0	0	0	0	0	0	0	0	0	0	0	0	0	0	0	0	0	0	0	0	0	0	0	0	0	0	0	0	0	0	0	0	0	0	0	0	0	0	0	0	0	0	0	0	0	0	0	0	0	0	0	0	0	0	0	0	0	0	0	0	0	0	0	0	0	0	0	0	0	0	0	0	0	0	0	0	0	0	0	0	0	0	0	0	0	0	0	0	0	0	0	0	0	0	0	0	0	0	0	0	0	0	0	0	0	0	0	0	0	0	0	0	0	0	0	0	0	0	0	0	0	0	0	0	0	0	0	0	0	0	0	0	0	0	0	0	0	0	0	0	0	0	0	0	0	0	0	0	0	0	0	0	0	0	0	0	0	0	0	0	0	0	0	0	0	0	0	0	0	0	0	0	0	0	0	0	0	0	0	0	0	0	0	0	0	0	0	0	0	0	0	0	0	0	0	0	0	0	0	0	0	0	0	0	0	0	0	0	0	0	0	0	0	0	0	0	0	0	0	0	0	0	0	0	0	0	0	0	0	0	0	0	0	0	0	0	0	0	0	0	0	0	0	0	0	0	0	0	0	0	0	0	0	0	0	0	0	0	0	0	0	0	0	0	0	0	0	0	0	0	0	0	0	0	0	0	0	0	0	0	0	0	0	0	0	0	0	0	0	0	0	0	0	0	0	0	0	0	0	0	0	0	0	0	0	0	0	0	0	0	0	0	0	0	0	0	0	0	0	0	0	0	0	0	0	0	0	0	0	0	0	0	0	0	0	0	0	0	0	0	0	0	0	0	0	0	0	0	0	0	0	0	0	0	0	0	0	0	0	0	0	0	0	0	0	0	0	0	0	0	0	0	0
ENSMUSG00000075092	MGP_C3HHeJ_G0025818	MGP_CASTEiJ_G0025278	MGP_CAROLIEiJ_G0023903	0	0	0	0	0	0	0	0	0	0	0	0	0	0	0	0	0	0	0	0	0	0	0	0	0	0	0	0	0	0	0	0	0	0	0	0	0	0	0	0	0	0	0	0	0	0	0	0	0	0	0	0	0	0	0	0	0	0	0	0	0	0	0	0	0	0	0	0	0	0	0	0	0	0	0	0	0	0	0	0	0	0	0	0	0	0	0	0	0	0	0	0	0	0	0	0	0	0	0	0	0	0	0	0	0	0	0	0	0	0	0	0	0	0	0	0	0	0	0	0	0	0	0	0	0	0	0	0	0	0	0	0	0	0	0	0	0	0	0	0	0	0	0	0	0	0	0	0	0	0	0	0	0	0	0	0	0	0	0	0	0	0	0	0	0	0	0	0	0	0	0	0	0	0	0	0	0	0	0	0	0	0	0	0	0	0	0	0	0	0	0	0	0	0	0	0	0	0	0	0	0	0	0	0	0	0	0	0	0	0	0	0	0	0	0	0	0	0	0	0	0	0	0	0	0	0	0	0	0	0	0	0	0	0	0	0	0	0	0	0	0	0	0	0	0	0	0	0	0	0	0	0	0	0	0	0	0	0	0	0	0	0	0	0	0	0	0	0	0	0	0	0	0	0	0	0	0	0	0	0	0	0	0	0	0	0	0	0	0	0	0	0	0	0	0	0	0	0	0	0	0	0	0	0	0	0	0	0	0	0	0	0	0	0	0	0	0	0	0	0	0	0	0	0	0	0	0	0	0	0	0	0	0	0	0	0	0	0	0	0	0	0	0	0	0	0	0	0	0	0	0	0	0	0	0	0	0	0	0	0	0	0	0	0	0	0	0	0	0	0	0	0	0	0	0	0	0	0	0	0	0	0	0	0	0	0	0	0	0	0	0	0	0	0	0	0	0	0	0	0	0	0	0	0	0	0	0	0	0	0	0	0	0	0	0	0	0	0	0	0	0	0	0	0	0	0	0	0	0	0	0	0	0	0	0	0	0	0	0	0	0	0	0	0	0	0	0	0	0	0	0	0	0	0	0	0	0	0	0	0	0
ENSMUSG00000075091	MGP_C3HHeJ_G0025819	MGP_CASTEiJ_G0025279	MGP_CAROLIEiJ_G0023904	0	0	0	0	0	0	0	0	0	0	0	0	0	0	0	0	0	0	0	0	0	0	0	0	0	0	0	0	0	0	0	0	0	0	0	0	0	0	0	0	0	0	0	0	0	0	0	0	0	0	0	0	0	0	0	0	0	0	0	0	0	0	0	0	0	0	0	0	0	0	0	0	0	0	0	0	0	0	0	0	0	0	0	0	0	0	0	0	0	0	0	0	0	0	0	0	0	0	0	0	0	0	0	0	0	0	0	0	0	0	0	0	0	0	0	0	0	0	0	0	0	0	0	0	0	0	0	0	0	0	0	0	0	0	0	0	0	0	0	0	0	0	0	0	0	0	0	0	0	0	0	0	0	0	0	0	0	0	0	0	0	0	0	0	0	0	0	0	0	0	0	0	0	0	0	0	0	0	0	0	0	0	0	0	0	0	0	0	0	0	0	0	0	0	0	0	0	0	0	0	0	0	0	0	0	0	0	0	0	0	0	0	0	0	0	0	0	0	0	0	0	0	0	0	0	0	0	0	0	0	0	0	0	0	0	0	0	0	0	0	0	0	0	0	0	0	0	0	0	0	0	0	0	0	0	0	0	0	0	0	0	0	0	0	0	0	0	0	0	0	0	0	0	0	0	0	0	0	0	0	0	0	0	0	0	0	0	0	0	0	0	0	0	0	0	0	0	0	0	0	0	0	0	0	0	0	0	0	0	0	0	0	0	0	0	0	0	0	0	0	0	0	0	0	0	0	0	0	0	0	0	0	0	0	0	0	0	0	0	0	0	0	0	0	0	0	0	0	0	0	0	0	0	0	0	0	0	0	0	0	0	0	0	0	0	0	0	0	0	0	0	0	0	0	0	0	0	0	0	0	0	0	0	0	0	0	0	0	0	0	0	0	0	0	0	0	0	0	0	0	0	0	0	0	0	0	0	0	0	0	0	0	0	0	0	0	0	0	0	0	0	0	0	0	0	0	0	0	0	0	0	0	0	0	0	0	0	0	0	0	0	0	0	0	0	0	0	0	0	0	0	0	0	0	0	0	0	0	0	0	0
ENSMUSG00000075090	MGP_C3HHeJ_G0025820	MGP_CASTEiJ_G0025280	MGP_CAROLIEiJ_G0023905	0	0	0	0	0	0	0	0	0	0	0	0	0	0	0	0	0	0	0	0	0	0	0	0	0	0	0	0	0	0	0	0	0	0	0	0	0	0	0	0	0	0	0	0	0	0	0	0	0	0	0	0	0	0	0	0	0	0	0	0	0	0	0	0	0	0	0	0	0	0	0	0	0	0	0	0	0	0	0	0	0	0	0	0	0	0	0	0	0	0	0	0	0	0	0	0	0	0	0	0	0	0	0	0	0	0	0	0	0	0	0	0	0	0	0	0	0	0	0	0	0	0	0	0	0	0	0	0	0	0	0	0	0	0	0	0	0	0	0	0	0	0	0	0	0	0	0	0	0	0	0	0	0	0	0	0	0	0	0	0	0	0	0	0	0	0	0	0	0	0	0	0	0	0	0	0	0	0	0	0	0	0	0	0	0	0	0	0	0	0	0	0	0	0	0	0	0	0	0	0	0	0	0	0	0	0	0	0	0	0	0	0	0	0	0	0	0	0	0	0	0	0	0	0	0	0	0	0	0	0	0	0	0	0	0	0	0	0	0	0	0	0	0	0	0	0	0	0	0	0	0	0	0	0	0	0	0	0	0	0	0	0	0	0	0	0	0	0	0	0	0	0	0	0	0	0	0	0	0	0	0	0	0	0	0	0	0	0	0	0	0	0	0	0	0	0	0	0	0	0	0	0	0	0	0	0	0	0	0	0	0	0	0	0	0	0	0	0	0	0	0	0	0	0	0	0	0	0	0	0	0	0	0	0	0	0	0	0	0	0	0	0	0	0	0	0	0	0	0	0	0	0	0	0	0	0	0	0	0	0	0	0	0	0	0	0	0	0	0	0	0	0	0	0	0	0	0	0	0	0	0	0	0	0	0	0	0	0	0	0	0	0	0	0	0	0	0	0	0	0	0	0	0	0	0	0	0	0	0	0	0	0	0	0	0	0	0	0	0	0	0	0	0	0	0	0	0	0	0	0	0	0	0	0	0	0	0	0	0	0	0	0	0	0	0	0	0	0	0	0	0	0	0	0	0	0	0	0	0	0	0
ENSMUSG00000111517	MGP_C3HHeJ_G0025821	MGP_CASTEiJ_G0025281	MGP_CAROLIEiJ_G0023906	0	0	0	0	0	0	0	0	0	0	0	0	0	0	0	0	0	0	0	0	0	0	0	0	0	0	0	0	0	0	0	0	0	0	0	0	0	0	0	0	0	0	0	0	0	0	0	0	0	0	0	0	0	0	0	0	0	0	0	0	0	0	0	0	0	0	0	0	0	0	0	0	0	0	0	0	0	0	0	0	0	0	0	0	0	0	0	0	0	0	0	0	0	0	0	0	0	0	0	0	0	0	0	0	0	0	0	0	0	0	0	0	0	0	0	0	0	0	0	0	0	0	0	0	0	0	0	0	0	0	0	0	0	0	0	0	0	0	0	0	0	0	0	0	0	0	0	0	0	0	0	0	0	0	0	0	0	0	0	0	0	0	0	0	0	0	0	0	0	0	0	0	0	0	0	0	0	0	0	0	0	0	0	0	0	0	0	0	0	0	0	0	0	0	0	0	0	0	0	0	0	0	0	0	0	0	0	0	0	0	0	0	0	0	0	0	0	0	0	0	0	0	0	0	0	0	0	0	0	0	0	0	0	0	0	0	0	0	0	0	0	0	0	0	0	0	0	0	0	0	0	0	0	0	0	0	0	0	0	0	0	0	0	0	0	0	0	0	0	0	0	0	0	0	0	0	0	0	0	0	0	0	0	0	0	0	0	0	0	0	0	0	0	0	0	0	0	0	0	0	0	0	0	0	0	0	0	0	0	0	0	0	0	0	0	0	0	0	0	0	0	0	0	0	0	0	0	0	0	0	0	0	0	0	0	0	0	0	0	0	0	0	0	0	0	0	0	0	0	0	0	0	0	0	0	0	0	0	0	0	0	0	0	0	0	0	0	0	0	0	0	0	0	0	0	0	0	0	0	0	0	0	0	0	0	0	0	0	0	0	0	0	0	0	0	0	0	0	0	0	0	0	0	0	0	0	0	0	0	0	0	0	0	0	0	0	0	0	0	0	0	0	0	0	0	0	0	0	0	0	0	0	0	0	0	0	0	0	0	0	0	0	0	0	0	0	0	0	0	0	0	0	0	0	0	0	0	0	0	0	0
ENSMUSG00000075088	MGP_C3HHeJ_G0025822	MGP_CASTEiJ_G0025282	MGP_CAROLIEiJ_G0023907	0	0	0	0	0	0	0	0	0	0	0	0	0	0	0	0	0	0	0	0	0	0	0	0	0	0	0	0	0	0	0	0	0	0	0	0	0	0	0	0	0	0	0	0	0	0	0	0	0	0	0	0	0	0	0	0	0	0	0	0	0	0	0	0	0	0	0	0	0	0	0	0	0	0	0	0	0	0	0	0	0	0	0	0	0	0	0	0	0	0	0	0	0	0	0	0	0	0	0	0	0	0	0	0	0	0	0	0	0	0	0	0	0	0	0	0	0	0	0	0	0	0	0	0	0	0	0	0	0	0	0	0	0	0	0	0	0	0	0	0	0	0	0	0	0	0	0	0	0	0	0	0	0	0	0	0	0	0	0	0	0	0	0	0	0	0	0	0	0	0	0	0	0	0	0	0	0	0	0	0	0	0	0	0	0	0	0	0	0	0	0	0	0	0	0	0	0	0	0	0	0	0	0	0	0	0	0	0	0	0	0	0	0	0	0	0	0	0	0	0	0	0	0	0	0	0	0	0	0	0	0	0	0	0	0	0	0	0	0	0	0	0	0	0	0	0	0	0	0	0	0	0	0	0	0	0	0	0	0	0	0	0	0	0	0	0	0	0	0	0	0	0	0	0	0	0	0	0	0	0	0	0	0	0	0	0	0	0	0	0	0	0	0	0	0	0	0	0	0	0	0	0	0	0	0	0	0	0	0	0	0	0	0	0	0	0	0	0	0	0	0	0	0	0	0	0	0	0	0	0	0	0	0	0	0	0	0	0	0	0	0	0	0	0	0	0	0	0	0	0	0	0	0	0	0	0	0	0	0	0	0	0	0	0	0	0	0	0	0	0	0	0	0	0	0	0	0	0	0	0	0	0	0	0	0	0	0	0	0	0	0	0	0	0	0	0	0	0	0	0	0	0	0	0	0	0	0	0	0	0	0	0	0	0	0	0	0	0	0	0	0	0	0	0	0	0	0	0	0	0	0	0	0	0	0	0	0	0	0	0	0	0	0	0	0	0	0	0	0	0	0	0	0	0	0	0	0	0	0	0	0
ENSMUSG00000075086	MGP_C3HHeJ_G0025824	MGP_CASTEiJ_G0025284	MGP_CAROLIEiJ_G0023909	0	0	0	0	0	0	0	0	0	0	0	0	0	0	0	0	0	0	0	0	0	0	0	0	0	0	0	0	0	0	0	0	0	0	0	0	0	0	0	0	0	0	0	0	0	0	0	0	0	0	0	0	0	0	0	0	0	0	0	0	0	0	0	0	0	0	0	0	0	0	0	0	0	0	0	0	0	0	0	0	0	0	0	0	1	0	0	0	0	0	0	0	0	0	0	0	0	0	0	0	0	0	0	0	0	0	0	0	0	0	0	0	0	0	0	0	0	0	0	0	0	0	0	0	0	0	0	0	0	0	0	0	0	0	0	0	0	0	0	0	0	0	0	0	0	0	0	0	0	0	0	0	0	0	0	0	0	0	0	0	0	0	0	0	0	0	0	0	0	0	0	0	0	0	0	0	0	0	0	0	0	0	0	0	0	0	0	0	0	0	0	0	0	0	0	0	0	0	0	0	0	0	0	0	0	0	0	0	0	0	0	0	0	0	0	0	0	0	0	0	0	0	0	0	0	0	0	0	0	0	0	0	0	0	0	0	0	0	0	0	0	0	0	0	0	0	0	0	0	0	0	0	0	0	0	0	0	0	0	0	0	0	0	0	0	0	0	0	0	0	0	0	0	0	0	0	0	0	0	0	0	0	0	0	0	0	0	0	0	0	0	0	0	0	0	0	0	0	0	0	0	0	0	0	0	0	0	0	0	0	0	0	0	0	0	0	0	0	0	0	0	0	0	0	0	0	0	0	0	0	0	0	0	0	0	0	0	0	0	0	0	0	0	0	0	0	0	0	0	0	0	0	0	0	0	0	0	0	0	0	0	0	0	0	0	0	0	0	0	0	0	0	0	0	0	0	0	0	0	0	0	0	0	0	0	0	0	0	0	0	0	0	0	0	0	0	0	0	0	0	0	0	0	0	0	0	0	0	0	0	0	0	0	0	0	0	0	0	0	0	0	0	0	0	0	0	0	0	0	0	0	0	0	0	0	0	0	0	0	0	0	0	0	0	0	0	0	0	0	0	0	0	0	0	0	0	0	0	0	0	0
ENSMUSG00000075085	MGP_C3HHeJ_G0025825	MGP_CASTEiJ_G0025285	MGP_CAROLIEiJ_G0023910	0	0	0	0	0	0	0	0	0	0	0	0	0	0	0	0	0	0	0	0	0	0	0	0	0	0	0	0	0	0	0	0	0	0	0	0	0	0	0	0	0	0	0	0	0	0	0	0	0	0	0	0	0	0	0	0	0	0	0	0	0	0	0	0	0	0	0	0	0	0	0	0	0	0	0	0	0	0	0	0	0	0	0	0	0	0	0	0	0	0	0	0	0	0	0	0	0	0	0	0	0	0	0	0	0	0	0	0	0	0	0	0	0	0	0	0	0	0	0	0	0	0	0	0	0	0	0	0	0	0	0	0	0	0	0	0	0	0	0	0	0	0	0	0	0	0	0	0	0	0	0	0	0	0	0	0	0	0	0	0	0	0	0	0	0	0	0	0	0	0	0	0	0	0	0	0	0	0	0	0	0	0	0	0	0	0	0	0	0	0	0	0	0	0	0	0	0	0	0	0	0	0	0	0	0	0	0	0	0	0	0	0	0	0	0	0	0	0	0	0	0	0	0	0	0	0	0	0	0	0	0	0	0	0	0	0	0	0	0	0	0	0	0	0	0	0	0	0	0	0	0	0	0	0	0	0	0	0	0	0	0	0	0	0	0	0	0	0	0	0	0	0	0	0	0	0	0	0	0	0	0	0	0	0	0	0	0	0	0	0	0	0	0	0	0	0	0	0	0	0	0	0	0	0	0	0	0	0	0	0	0	0	0	0	0	0	0	0	0	0	0	0	0	0	0	0	0	0	0	0	0	0	0	0	0	0	0	0	0	0	0	0	0	0	0	0	0	0	0	0	0	0	0	0	0	0	0	0	0	0	0	0	0	0	0	0	0	0	0	0	0	0	0	0	0	0	0	0	0	0	0	0	0	0	0	0	0	0	0	0	0	0	0	0	0	0	0	0	0	0	0	0	0	0	0	0	0	0	0	0	0	0	0	0	0	0	0	0	0	0	0	0	0	0	0	0	0	0	0	0	0	0	0	0	0	0	0	0	0	0	0	0	0	0	0	0	0	0	0	0	0	0	0	0	0	0	0	0	0	0	0
ENSMUSG00000075084	MGP_C3HHeJ_G0025826	MGP_CASTEiJ_G0025286	MGP_CAROLIEiJ_G0023911	0	0	0	0	0	0	0	0	4	3	2	7	0	0	0	0	0	0	0	0	0	0	0	0	0	0	0	0	0	0	0	0	0	0	0	0	0	0	0	0	0	0	0	0	0	0	0	0	0	0	0	0	0	0	0	0	0	0	0	0	0	0	0	0	0	0	0	0	0	0	0	0	0	0	0	0	0	0	0	0	0	0	0	0	0	0	0	0	0	0	0	0	0	0	0	0	0	0	0	0	0	0	0	0	0	0	0	0	0	0	0	0	0	0	0	0	0	0	0	0	0	0	0	0	0	0	0	0	0	0	0	0	0	0	0	0	0	0	0	0	0	0	0	0	0	0	0	0	0	0	0	0	0	0	0	0	0	0	0	0	0	0	0	0	0	0	0	0	0	0	0	0	0	0	0	0	0	0	0	0	0	0	0	0	0	0	0	0	0	0	0	0	0	0	0	0	0	0	0	0	0	0	0	0	0	0	0	0	0	0	0	0	0	0	0	0	0	0	0	0	0	0	0	0	0	0	0	0	0	0	0	0	0	0	0	0	0	0	0	0	0	0	0	0	0	0	0	0	0	0	0	0	0	0	0	0	0	0	0	0	0	0	0	0	0	0	0	0	0	0	0	0	0	0	0	0	0	0	0	0	0	0	0	0	0	0	0	0	0	0	0	0	0	0	0	0	0	0	0	0	0	0	0	0	0	0	0	0	0	0	0	0	0	0	0	0	0	0	0	0	0	0	0	0	0	0	0	0	0	0	0	0	0	0	2	1	0	0	3	2	0	0	0	0	0	4	2	1	2	2	0	0	4	1	1	0	2	1	0	0	0	1	0	0	0	0	1	0	1	0	3	1	0	0	0	0	0	0	0	0	1	2	0	0	0	0	2	0	1	0	0	0	3	0	3	0	4	2	0	0	0	1	0	0	0	0	0	0	2	1	0	0	0	1	0	0	0	1	2	0	0	0	0	0	0	3	0	4	0	0	0	0	0	1	3	1	2	0	0	0	0	0	0	0	0	0	0	0	1	0	0	0	0	0	0	0	0	0	0	0	0
ENSMUSG00000075081	MGP_C3HHeJ_G0025829	MGP_CASTEiJ_G0025289	MGP_CAROLIEiJ_G0023914	0	0	1	0	0	0	0	0	0	0	0	0	0	0	0	0	0	0	0	0	0	0	0	0	0	0	0	0	0	0	0	0	0	0	0	0	0	0	0	0	0	0	0	0	0	0	0	0	0	0	0	0	0	0	0	0	0	0	0	0	0	0	0	0	0	0	0	0	0	0	0	0	0	0	0	0	0	0	0	0	0	0	0	0	0	0	0	0	0	0	0	0	0	0	0	0	0	0	0	0	0	0	0	0	0	0	0	0	0	0	0	0	0	0	0	0	0	0	0	0	0	0	0	0	0	0	0	0	0	0	0	0	0	0	0	0	0	0	0	0	0	0	0	0	0	0	0	0	0	0	0	0	0	0	0	0	0	0	0	0	0	0	0	0	0	0	0	0	0	0	0	0	0	0	0	0	0	0	0	0	0	0	0	0	0	0	0	0	0	0	0	0	0	0	0	0	0	0	0	0	0	0	0	0	0	0	0	0	0	0	0	0	0	0	0	0	0	0	0	0	0	0	0	0	0	0	0	0	0	0	0	0	0	0	0	0	0	0	0	0	0	0	0	0	0	0	0	0	0	0	0	0	0	0	0	0	0	0	0	0	0	0	0	0	0	0	0	0	0	0	0	0	0	0	0	0	0	0	0	0	0	0	0	0	0	0	0	0	0	0	0	0	0	0	0	0	0	0	0	0	0	0	0	0	0	0	0	0	0	0	0	0	0	0	0	0	0	0	0	0	0	0	0	0	0	0	0	0	0	0	0	0	0	0	0	0	0	0	0	0	0	0	0	0	0	0	0	0	0	0	0	0	0	0	0	0	0	0	0	0	0	0	0	0	0	0	0	0	0	0	0	0	0	0	0	0	0	0	0	0	0	0	0	0	0	0	0	0	0	0	0	0	0	0	0	0	0	0	0	0	0	0	0	0	0	0	0	0	0	0	0	0	0	1	0	0	0	0	0	0	0	0	0	0	1	0	0	0	0	0	0	0	0	0	0	0	0	0	0	0	0	0	0	0	0	0	0	0	0	0	0	0	0	0	0	0	0	0	0	0	1
ENSMUSG00000111715	MGP_C3HHeJ_G0025831	MGP_CASTEiJ_G0025294	MGP_CAROLIEiJ_G0023913	0	0	0	0	0	0	0	0	0	0	0	0	0	0	0	0	0	0	0	0	0	0	0	0	0	0	0	0	0	0	0	0	0	0	0	0	0	0	0	0	0	0	0	0	0	0	0	0	0	0	0	0	0	0	0	0	0	0	0	0	0	0	0	0	0	0	0	0	0	0	0	0	0	0	0	0	0	0	0	0	0	0	0	0	0	0	0	0	0	0	0	0	0	0	0	0	0	0	0	0	0	0	0	0	0	0	0	0	0	0	0	0	0	0	0	0	0	0	0	0	0	0	0	0	0	0	0	0	0	0	0	0	0	0	0	0	0	0	0	0	0	0	0	0	0	0	0	0	0	0	0	0	0	0	0	0	0	0	0	0	0	0	0	0	0	0	0	0	0	0	0	0	0	0	0	0	0	0	0	0	0	0	0	0	0	0	0	0	0	0	0	0	0	0	0	0	0	0	0	0	0	0	0	0	0	0	0	0	0	0	0	0	0	0	0	0	0	0	0	0	0	0	0	0	0	0	0	0	0	0	0	0	0	0	0	0	0	0	0	0	0	0	0	0	0	0	0	0	0	0	0	0	0	0	0	0	0	0	0	0	0	0	0	0	0	0	0	0	0	0	0	0	0	0	0	0	0	0	0	0	0	0	0	0	0	0	0	0	0	0	0	0	0	0	0	0	0	0	0	0	0	0	0	0	0	0	0	0	0	0	0	0	0	0	0	0	0	0	0	0	0	0	0	0	0	0	0	0	0	0	0	0	0	0	0	0	0	0	0	0	0	0	0	0	0	0	0	0	0	0	0	0	0	0	0	0	0	0	0	0	0	0	0	0	0	0	0	0	0	0	0	0	0	0	0	0	0	0	0	0	0	0	0	0	0	0	0	0	0	0	0	0	0	0	0	0	0	0	0	0	0	0	0	0	0	0	0	0	0	0	0	0	0	0	0	0	0	0	0	0	0	0	0	0	0	0	0	0	0	0	0	0	0	0	0	0	0	0	0	0	0	0	0	0	0	0	0	0	0	0	0	0	0	0	0	0	0	2	0	0	0
ENSMUSG00000075074	MGP_C3HHeJ_G0025833	MGP_CASTEiJ_G0025296	MGP_CAROLIEiJ_G0023921	0	0	0	0	0	0	0	0	0	0	0	0	0	0	0	0	0	0	0	0	0	0	0	0	0	0	0	0	0	0	0	0	0	0	0	0	0	0	0	0	0	0	0	0	0	0	0	0	0	0	0	0	0	0	0	0	0	0	0	0	0	0	0	0	0	0	0	0	0	0	0	0	0	0	0	0	0	0	0	0	0	0	0	0	0	0	0	0	0	0	0	0	0	0	0	0	0	0	0	0	0	0	0	0	0	0	0	0	0	0	0	0	0	0	0	0	0	0	0	0	0	0	0	0	0	0	0	0	0	0	0	0	0	0	0	0	0	0	0	0	0	0	0	0	0	0	0	0	0	0	0	0	0	0	0	0	0	0	0	0	0	0	0	0	0	0	0	0	0	0	0	0	0	0	0	0	0	0	0	0	0	0	0	0	0	0	0	0	0	0	0	0	0	0	0	0	0	0	0	0	0	0	0	0	0	0	0	0	0	0	0	0	0	0	0	0	0	0	0	0	0	0	0	0	0	0	0	0	0	0	0	0	0	0	0	0	0	0	0	0	0	0	0	0	0	0	0	0	0	0	0	0	0	0	0	0	0	0	0	0	0	0	0	0	0	0	0	0	0	0	0	0	0	0	0	0	0	0	0	0	0	0	0	0	0	0	0	0	0	0	0	0	0	0	0	0	0	0	0	0	0	0	0	0	0	0	0	0	0	0	0	0	0	0	0	0	0	0	0	0	0	0	0	0	0	0	0	0	0	0	0	0	0	0	0	0	0	0	0	0	0	0	0	0	0	0	0	0	0	0	0	0	0	0	0	0	0	0	0	1	0	0	0	0	0	0	0	0	0	0	0	0	0	0	0	0	0	0	0	0	0	0	0	0	0	0	0	0	0	0	0	0	0	0	0	0	0	0	0	0	0	0	0	0	0	0	0	0	0	0	0	0	0	0	0	0	0	0	0	0	0	0	0	0	0	0	0	0	0	0	0	0	0	0	0	0	0	0	0	0	0	0	0	0	0	0	0	0	0	0	0	0	0	0	0	0	0	0	0	0	0
ENSMUSG00000045148	MGP_C3HHeJ_G0025834	MGP_CASTEiJ_G0025297	MGP_CAROLIEiJ_G0023922	0	0	0	0	0	0	0	0	0	0	0	0	0	0	0	0	0	0	0	0	0	0	0	0	0	0	0	0	0	0	0	0	0	0	0	0	0	0	0	0	0	0	0	0	0	0	0	0	0	0	0	0	0	0	0	0	0	0	0	0	0	0	0	0	0	0	0	0	0	0	0	0	0	0	0	0	0	0	0	0	0	0	0	0	0	0	0	0	0	0	0	0	0	0	0	0	0	0	0	0	0	0	0	0	0	0	0	0	0	0	0	0	0	0	0	0	0	0	0	0	0	0	0	0	0	0	0	0	0	0	0	0	0	0	0	0	0	0	0	0	0	0	0	0	0	0	0	0	0	0	0	0	0	0	0	0	0	0	0	0	0	0	0	0	0	0	0	0	0	0	0	0	0	0	0	0	0	0	0	0	0	0	0	0	0	0	0	0	0	0	0	0	0	0	0	0	0	0	0	0	0	0	0	0	0	0	0	0	0	0	0	0	0	2	0	0	0	0	0	0	0	0	0	0	0	0	0	0	0	0	0	0	0	0	0	0	1	0	0	0	0	0	0	0	0	0	0	0	0	0	0	0	0	0	0	0	0	0	0	0	0	0	0	0	0	0	0	0	0	0	0	0	0	0	0	0	0	0	0	0	0	0	0	0	0	0	0	0	0	0	0	0	0	0	0	0	0	0	0	0	0	0	0	0	0	0	0	0	0	0	0	0	0	0	0	0	0	0	0	0	0	0	0	0	0	0	0	0	0	0	0	0	0	0	0	0	0	0	0	0	0	0	0	0	0	0	0	0	0	0	0	0	0	0	0	0	0	0	0	0	0	0	0	0	0	0	0	0	0	0	0	0	0	0	0	0	0	0	0	0	0	0	0	0	0	0	0	0	0	0	0	0	0	0	0	0	0	0	0	0	0	0	0	0	0	0	0	0	0	0	0	0	0	0	0	0	0	0	0	0	0	0	0	0	0	0	0	0	0	0	0	0	0	0	0	0	0	0	0	0	0	0	0	0	0	0	0	0	0	0	0	0	0	0	0	0	0	0	0	0	0
ENSMUSG00000075073	MGP_C3HHeJ_G0025836	MGP_CASTEiJ_G0025298	MGP_CAROLIEiJ_G0023923	0	0	0	0	0	0	0	0	0	0	0	0	0	0	0	0	0	0	0	0	0	0	0	0	0	0	0	0	0	0	0	0	0	0	0	0	0	0	0	0	0	0	0	0	0	0	0	0	0	0	0	0	0	0	0	0	0	0	0	0	0	0	0	0	0	0	0	0	0	0	0	0	0	0	0	0	0	0	0	0	0	0	0	0	0	0	0	0	0	0	0	0	0	0	0	0	0	0	0	0	0	0	0	0	0	0	0	0	0	0	0	0	0	0	0	0	0	0	0	0	0	0	0	0	0	0	0	0	0	0	0	0	0	0	0	0	0	0	0	0	0	0	0	0	0	0	0	0	0	0	0	0	0	0	0	0	0	0	0	0	0	0	0	0	0	0	0	0	0	0	0	0	0	0	0	0	0	0	0	0	0	0	0	0	0	0	0	0	0	0	0	0	0	0	0	0	0	0	0	0	0	0	0	0	0	0	0	0	0	0	0	0	0	0	0	0	0	0	0	0	0	0	0	0	0	0	0	0	0	0	0	0	0	0	0	0	0	0	0	0	0	0	0	0	0	0	0	0	0	0	0	0	0	0	0	0	0	0	0	0	0	0	0	0	0	0	0	0	0	0	0	0	0	0	0	0	0	0	0	0	0	0	0	0	0	0	0	0	0	0	0	0	0	0	0	0	0	0	0	0	0	0	1	0	0	0	0	0	0	0	0	0	0	0	0	0	0	0	0	0	0	0	0	0	0	0	0	0	0	0	0	0	0	0	0	0	0	0	0	0	0	0	0	0	0	0	0	0	0	0	0	0	0	0	0	0	0	0	0	0	0	0	0	0	0	0	0	0	0	0	0	0	0	0	0	0	0	0	0	0	0	1	0	0	0	0	0	0	0	0	0	0	0	0	0	0	0	0	0	0	0	0	0	0	0	0	0	0	0	0	0	0	0	0	0	0	0	0	0	0	0	0	0	0	0	0	0	1	0	0	0	0	0	0	0	0	0	0	0	0	0	0	0	0	0	0	0	0	0	0	0	0	0	0	0	0	0	0	0	0	0
ENSMUSG00000075072	MGP_C3HHeJ_G0025837	MGP_CASTEiJ_G0025299	MGP_CAROLIEiJ_G0023924	0	0	0	0	0	0	0	0	0	0	0	0	0	0	0	0	0	0	0	0	0	0	0	0	0	0	0	0	0	0	0	0	0	0	0	0	0	0	0	0	0	0	0	0	0	0	0	0	0	0	0	0	0	0	0	0	0	0	0	0	0	0	0	0	0	0	0	0	0	0	0	0	0	0	0	0	0	0	0	0	0	0	0	0	0	0	0	0	0	0	0	0	0	0	0	0	0	0	0	0	0	0	0	0	0	0	0	0	0	0	0	0	0	0	0	0	0	0	0	0	0	0	0	0	0	0	0	0	0	0	0	0	0	0	0	0	0	0	0	0	0	0	0	0	0	0	0	0	0	0	0	0	0	0	0	0	0	0	0	0	0	0	0	0	0	0	0	0	0	0	0	0	0	0	0	0	0	0	0	0	0	0	0	0	0	0	0	0	0	0	0	0	0	0	0	0	0	0	0	0	0	0	0	0	0	0	0	0	0	0	0	0	0	0	0	0	0	0	0	0	0	0	0	0	0	0	0	0	0	0	0	0	0	0	0	0	0	0	0	0	0	0	0	0	0	0	0	0	0	0	0	0	0	0	0	0	0	0	0	0	0	0	0	0	0	0	0	0	0	0	0	0	0	0	0	0	0	0	0	0	0	0	0	0	0	0	0	0	0	0	0	0	0	0	0	0	0	0	0	0	0	0	0	0	0	0	0	0	0	0	0	0	0	0	0	0	0	0	0	0	0	0	0	0	0	0	0	0	0	0	0	0	0	0	0	0	0	0	0	0	0	0	0	0	0	0	0	0	0	0	0	0	0	0	0	0	0	0	0	0	0	0	0	0	0	0	0	0	0	0	0	0	0	0	0	0	0	0	0	0	0	0	0	0	0	0	0	0	0	0	0	0	0	0	0	0	0	0	0	0	0	0	0	0	0	0	0	0	0	0	0	0	0	0	0	0	0	0	0	0	0	0	0	0	0	0	0	0	0	0	0	0	0	0	0	0	0	0	0	0	0	0	0	0	0	0	0	0	0	0	0	0	0	0	0	0	0	0	0	0	0
ENSMUSG00000049057	MGP_C3HHeJ_G0025838	MGP_CASTEiJ_G0025300	MGP_CAROLIEiJ_G0023925	0	0	0	0	0	3	0	0	0	0	0	0	0	0	0	0	0	0	0	0	0	0	0	0	0	0	0	0	0	0	0	0	0	0	0	0	0	0	0	1	0	0	0	0	0	0	0	0	0	0	0	0	0	0	0	0	0	0	0	0	0	0	0	0	0	0	0	0	0	0	0	0	0	0	0	0	0	0	0	0	0	0	0	0	0	0	0	0	0	0	0	0	0	0	0	0	0	0	0	0	0	0	0	0	0	0	0	0	0	0	0	0	0	0	0	0	0	0	0	0	0	0	0	0	0	0	0	0	0	0	0	0	0	0	0	0	0	0	0	0	0	0	0	0	0	0	0	0	0	0	0	0	0	0	0	0	0	0	0	0	0	0	0	0	0	0	0	0	0	0	0	0	0	0	0	0	0	0	0	0	0	0	0	0	0	0	0	0	0	0	0	0	0	0	0	0	0	0	0	0	0	0	0	0	0	0	0	0	0	0	0	0	0	0	0	0	0	0	0	0	0	0	0	0	0	0	0	0	0	0	0	0	0	0	0	0	0	0	0	0	0	0	0	0	0	0	0	0	0	0	0	0	0	0	0	0	0	0	0	0	0	0	0	0	0	0	0	0	0	0	0	0	0	0	0	0	0	0	0	0	0	0	0	0	0	0	0	0	0	0	0	0	0	0	0	0	0	0	0	0	0	0	0	0	0	0	0	0	0	0	0	0	0	0	0	0	0	0	0	0	0	0	0	0	0	0	0	0	0	0	0	0	0	0	0	0	0	0	0	0	0	0	0	0	0	0	0	0	0	0	0	0	0	0	0	0	0	0	0	0	0	0	0	0	0	0	0	0	0	0	0	0	0	0	0	0	0	0	0	0	0	0	0	0	0	0	0	0	0	0	0	0	0	0	0	0	0	0	0	0	0	0	0	0	0	0	0	0	0	0	0	0	0	0	0	0	0	0	0	0	0	0	0	0	0	0	0	0	0	0	0	0	0	0	0	0	0	0	0	0	0	0	0	0	0	0	0	0	0	0	0	0	0	0	0	0	0	0	0	0	0
ENSMUSG00000049149	MGP_C3HHeJ_G0025839	MGP_CASTEiJ_G0025301	MGP_CAROLIEiJ_G0023926	0	0	0	0	0	0	0	0	0	0	0	0	0	0	0	1	1	0	0	0	0	0	0	0	0	0	0	0	0	0	0	0	0	0	0	0	0	0	0	0	0	0	0	0	0	0	0	0	0	0	0	0	0	0	0	0	0	0	0	0	0	0	0	0	0	0	0	0	0	0	0	0	0	0	0	0	0	0	0	0	0	0	0	0	0	0	0	0	0	0	0	0	0	0	0	0	0	0	0	0	0	0	0	0	0	0	0	0	0	0	0	0	0	0	0	0	0	0	0	0	0	0	0	0	0	0	0	0	0	0	0	0	0	0	0	0	0	0	0	0	0	0	0	0	0	0	0	0	0	0	0	0	0	0	0	0	0	0	0	0	0	0	0	0	0	0	0	0	0	0	0	0	0	0	0	0	0	0	0	0	0	0	0	0	0	0	0	0	0	0	0	0	0	0	0	0	0	0	0	0	0	0	0	0	0	0	0	0	0	0	0	0	0	0	0	0	0	0	0	0	0	0	0	0	0	0	0	0	0	0	0	0	0	0	0	0	0	0	0	0	0	0	0	0	0	0	0	0	0	0	0	0	0	0	0	0	0	0	1	0	0	0	0	0	0	0	0	0	0	0	0	0	0	0	0	0	0	0	0	0	0	0	0	0	0	0	0	0	0	0	0	0	0	0	0	0	0	0	0	0	0	0	0	0	0	0	0	0	0	0	0	0	0	0	0	0	0	0	0	0	0	0	0	0	1	0	0	0	1	0	0	0	0	0	0	0	0	0	0	0	0	0	0	0	0	0	0	0	0	0	0	0	0	0	0	0	0	0	0	0	0	0	0	0	0	0	0	0	0	0	0	0	0	0	0	0	0	0	0	0	0	0	0	0	0	0	0	0	0	0	0	0	0	0	0	0	0	0	0	0	0	0	0	0	0	0	0	0	0	0	0	0	0	0	0	0	0	0	0	0	0	0	0	0	0	0	0	0	0	0	0	0	0	0	0	0	0	0	0	0	0	0	0	0	0	0	0	0	0	0	0	0	0	0	0	0	0	0	0	0	0
ENSMUSG00000042894	MGP_C3HHeJ_G0025840	MGP_CASTEiJ_G0025303	MGP_CAROLIEiJ_G0023928	0	0	0	0	0	0	0	0	0	0	0	0	0	0	0	0	0	0	0	0	0	0	0	0	0	0	0	0	0	0	0	0	0	0	0	0	0	0	0	0	0	0	0	0	0	0	0	0	0	0	0	0	0	0	0	0	0	0	0	0	0	0	0	0	0	0	0	0	0	0	0	0	1	0	0	0	0	0	0	0	0	0	0	0	0	0	0	0	0	0	0	0	0	0	0	0	0	0	0	0	0	0	0	0	0	0	0	0	0	0	0	4	0	0	0	0	0	0	0	0	0	0	0	0	0	0	0	0	0	0	0	0	0	0	0	0	0	0	0	0	0	0	0	0	0	0	0	0	0	0	0	0	0	0	0	0	0	0	0	0	0	0	0	0	0	0	0	0	0	0	0	0	0	0	0	0	0	0	0	0	0	0	0	0	0	0	0	0	0	0	0	0	0	0	1	0	0	0	0	0	0	0	0	0	0	0	0	0	0	0	0	0	0	0	0	0	0	0	0	0	0	0	0	0	0	0	0	0	0	0	0	0	0	0	0	0	0	0	0	0	0	0	0	0	0	0	0	0	0	0	0	0	0	0	0	0	0	0	0	0	0	0	0	0	0	0	0	0	0	0	0	0	0	0	0	0	0	0	0	0	0	0	0	0	0	0	0	0	0	0	0	0	0	0	0	0	0	0	0	0	0	0	0	0	0	0	0	0	0	0	0	0	0	0	0	0	0	0	0	0	0	0	0	0	0	0	0	0	0	0	0	0	0	0	0	0	0	0	0	0	0	0	0	0	0	0	0	0	0	0	0	0	0	0	0	0	0	0	0	0	0	0	0	0	0	0	0	0	0	0	0	0	0	0	0	0	0	0	0	0	0	0	0	0	0	0	0	0	0	0	0	0	0	0	0	0	0	0	0	0	0	0	0	0	0	0	0	0	0	0	0	0	0	0	0	0	0	0	0	0	0	0	0	0	0	0	0	0	0	0	0	0	0	0	0	0	0	0	1	0	0	0	0	0	0	0	0	0	0	0	0	0	0	0	0	1	0	0	0	0	2
ENSMUSG00000075069	MGP_C3HHeJ_G0025844	MGP_CASTEiJ_G0025307	MGP_CAROLIEiJ_G0023932	0	0	0	0	0	0	0	0	0	0	0	0	0	0	0	0	0	0	0	0	0	0	0	0	0	0	0	0	0	0	0	0	0	0	0	0	0	0	0	0	0	0	0	0	0	0	0	0	0	0	0	0	0	0	0	0	0	0	0	0	0	0	0	0	0	0	0	0	0	0	0	0	0	0	0	0	0	0	0	0	0	0	0	0	0	0	0	0	0	0	0	0	0	0	0	0	0	0	0	0	0	0	0	0	0	0	0	0	0	0	0	0	0	0	0	0	0	0	0	0	0	0	0	0	0	0	0	0	0	0	0	0	0	0	0	0	0	0	0	0	0	0	0	0	0	0	0	0	0	0	0	0	0	0	0	0	0	0	0	0	0	0	0	0	0	0	0	0	0	0	0	0	0	0	0	0	0	0	0	0	0	0	0	0	0	0	0	0	0	0	0	0	0	0	0	0	0	0	0	0	0	0	0	0	0	0	0	0	0	0	0	0	0	0	0	0	0	0	0	0	0	0	0	0	0	0	0	0	0	0	0	0	0	0	0	0	0	0	0	0	0	0	0	0	0	0	0	0	0	0	0	0	0	0	0	0	0	0	0	0	0	0	0	0	0	0	0	0	0	0	0	0	0	0	0	0	0	0	0	0	0	0	0	0	0	0	0	0	0	0	0	0	0	0	0	0	0	0	0	0	0	0	0	0	0	0	0	0	0	0	0	0	0	0	0	0	0	0	0	0	0	0	0	0	0	0	0	0	0	0	0	0	0	0	0	0	0	0	0	0	0	0	0	0	0	0	0	0	0	0	0	0	0	0	0	0	0	0	0	0	0	0	0	0	0	0	0	0	0	0	0	0	0	0	0	0	0	0	0	0	0	0	0	0	0	0	0	0	0	0	0	0	0	0	0	0	0	0	0	0	0	0	0	0	0	0	0	0	0	0	0	0	0	0	0	0	0	0	0	0	0	0	0	0	0	0	0	0	0	0	0	0	0	0	0	0	0	0	0	0	0	0	0	0	0	0	0	0	0	0	0	0	0	0	0	0	0	0	0	0	0
ENSMUSG00000075068	MGP_C3HHeJ_G0025845	MGP_CASTEiJ_G0025308	MGP_CAROLIEiJ_G0023934	0	0	0	1	0	0	1	0	0	0	0	0	0	0	0	0	0	0	0	0	0	0	0	0	0	0	0	0	0	0	0	0	0	0	0	0	0	0	1	0	0	0	0	0	0	0	0	0	0	0	0	0	0	0	0	0	0	0	0	0	0	0	4	0	0	0	0	0	0	0	0	0	0	0	0	0	0	0	0	0	0	0	0	0	0	0	0	0	0	0	0	0	0	0	0	0	0	0	0	0	2	0	0	0	0	0	0	0	0	0	0	0	0	0	0	0	0	0	0	0	0	0	0	0	0	0	0	0	0	0	0	0	0	5	0	0	0	0	0	0	0	0	0	0	0	0	0	0	0	0	0	0	0	0	0	0	0	0	0	0	0	0	0	0	0	1	0	0	0	0	0	0	0	0	0	0	0	0	0	0	0	0	0	0	1	0	0	0	0	0	0	0	0	0	0	0	0	0	0	0	0	0	0	0	0	0	0	0	0	0	0	0	0	0	0	0	0	0	0	0	0	0	0	0	0	0	0	0	0	0	0	0	0	0	0	0	0	0	0	0	0	0	0	0	0	0	0	0	1	0	0	0	0	0	0	0	0	0	0	0	0	0	0	0	0	0	0	0	0	0	0	0	0	0	0	0	0	0	0	0	0	0	0	0	0	0	0	0	0	0	0	0	0	0	0	0	0	0	0	0	0	0	0	0	0	0	0	0	0	0	0	0	0	0	0	0	0	0	0	0	0	0	0	0	0	0	0	0	0	0	0	0	0	0	0	0	0	0	0	0	0	0	0	0	0	0	0	0	0	0	0	0	0	0	0	0	0	0	0	0	0	0	0	0	0	0	0	0	0	0	0	0	0	0	0	0	0	0	0	0	0	0	0	0	0	0	0	0	0	0	0	0	0	0	0	0	0	0	0	0	0	0	0	0	0	0	0	0	0	0	0	0	0	0	0	0	0	0	0	0	0	0	0	0	0	0	0	0	0	0	0	0	0	0	0	0	0	0	0	0	0	2	0	0	0	0	0	0	0	0	0	0	0	0	0	1	0	0	0	0	1
ENSMUSG00000075066	MGP_C3HHeJ_G0025847	MGP_CASTEiJ_G0025310	MGP_CAROLIEiJ_G0023935	0	0	0	0	0	0	0	0	0	0	0	0	0	0	0	0	0	0	0	0	0	0	0	0	0	0	0	0	0	0	0	0	0	0	0	0	0	0	0	0	0	0	0	0	0	0	0	0	0	0	0	0	0	0	0	0	0	0	0	0	0	0	0	0	0	0	0	0	0	0	0	0	0	0	0	0	0	0	0	0	0	0	0	0	0	0	0	0	0	0	0	0	0	0	0	0	0	0	0	0	0	0	0	0	0	0	0	0	0	0	0	0	0	0	0	0	0	0	0	0	0	0	0	0	0	0	0	0	0	0	0	0	0	0	0	0	0	0	0	0	0	0	0	0	0	0	0	0	0	0	0	0	0	0	0	0	0	0	0	0	0	0	0	0	0	0	0	0	0	0	0	0	0	0	0	0	0	0	0	0	0	0	0	0	0	0	0	0	0	0	0	0	0	0	0	0	0	0	0	0	0	1	0	0	0	0	0	0	0	0	0	0	0	0	0	0	0	0	0	0	0	0	0	0	0	0	0	0	0	0	0	0	0	0	0	0	0	0	0	0	0	0	0	0	0	0	0	0	0	0	0	0	0	0	0	0	0	0	1	0	0	0	0	0	0	0	0	0	0	0	0	0	0	0	0	0	0	0	0	0	0	0	0	0	0	0	0	0	0	0	0	0	0	0	0	0	0	0	0	0	0	0	0	0	0	0	0	0	0	0	0	0	0	0	0	0	0	0	0	0	0	0	0	0	0	0	0	0	0	0	0	0	0	0	0	0	0	0	0	0	0	0	0	0	0	0	0	0	0	0	0	0	0	0	0	0	0	0	0	0	0	0	0	0	0	0	0	0	0	0	0	0	0	0	0	0	0	0	0	0	0	0	0	0	0	0	0	0	0	0	0	0	0	0	0	0	0	0	0	0	0	0	0	0	0	0	0	0	0	0	0	0	0	0	0	0	0	0	0	0	0	0	0	0	0	0	0	0	0	0	0	0	0	0	0	0	0	0	0	0	0	0	0	0	0	0	0	0	0	0	0	0	0	0	0	0	0	0	0	0	0
ENSMUSG00000075065	MGP_C3HHeJ_G0025848	MGP_CASTEiJ_G0025311	MGP_CAROLIEiJ_G0023936	0	0	0	0	0	0	0	0	0	0	0	0	0	0	0	0	0	0	0	0	0	0	0	0	0	0	0	0	0	0	0	0	0	0	0	0	0	0	0	0	0	0	0	0	0	0	0	0	0	0	0	0	0	0	0	0	0	0	0	0	0	0	0	0	0	0	0	0	0	0	0	0	0	0	0	0	0	0	0	0	0	0	0	0	0	0	0	0	0	0	0	0	0	0	0	0	0	0	0	0	0	0	0	0	0	0	0	0	0	0	0	0	0	0	0	0	0	0	0	0	0	0	0	0	0	0	0	0	0	0	0	0	0	0	0	0	0	0	0	0	0	0	0	0	0	0	0	0	0	0	0	0	0	0	0	0	0	0	0	0	0	0	0	0	0	0	0	0	0	0	0	0	0	0	0	0	0	0	0	0	0	0	0	0	0	0	0	0	0	0	0	0	0	0	0	0	0	0	0	0	0	0	0	0	0	0	0	0	0	0	0	0	0	0	0	0	0	0	0	0	0	0	0	0	0	0	0	0	0	0	0	0	0	0	0	0	0	0	0	0	0	0	0	0	0	0	0	0	0	0	0	0	0	0	0	0	0	0	0	0	0	0	0	0	0	0	0	0	0	0	0	0	0	0	0	0	0	0	0	0	0	0	0	1	0	0	0	0	0	1	0	0	0	0	0	0	0	0	0	0	0	0	0	0	0	0	0	0	0	0	0	0	0	0	0	0	0	0	0	0	0	0	0	0	0	0	0	0	0	0	0	0	0	0	0	0	0	0	0	0	0	0	0	0	0	0	0	0	0	0	0	0	0	0	0	0	0	0	0	0	0	0	0	0	0	0	0	0	0	0	0	0	0	0	0	0	0	0	0	0	0	0	0	0	0	0	0	0	0	0	0	0	0	0	0	0	0	0	0	0	0	0	0	0	0	0	0	0	0	0	0	0	0	0	0	0	0	0	0	0	0	0	0	0	0	0	0	0	0	0	0	0	0	0	0	0	0	0	0	0	0	0	0	0	0	0	0	0	0	0	0	0	0	0	0	0	0	0	0	0	10
ENSMUSG00000051329	MGP_C3HHeJ_G0025851	MGP_CASTEiJ_G0025316	MGP_CAROLIEiJ_G0023941	3219	2456	2634	2609	3017	2813	1724	2410	3020	3154	3140	2988	2694	2321	1967	2316	2042	2371	2539	1341	1020	1019	968	1323	1028	951	1297	1153	999	1204	745	1171	862	571	949	1147	1144	851	721	1012	634	919	878	978	983	1108	559	726	743	903	1211	868	873	563	515	599	925	737	949	517	660	829	618	696	897	1150	706	720	694	589	1167	618	696	937	730	545	592	931	1115	949	536	877	627	770	905	815	952	776	857	871	841	929	910	669	648	945	952	991	1040	656	558	953	834	906	875	1043	739	1015	822	527	602	695	642	878	738	610	987	841	662	809	586	495	613	811	587	588	819	625	556	699	760	857	685	606	604	533	692	837	816	719	670	582	519	443	513	744	850	621	588	647	668	838	478	661	900	519	565	613	634	793	706	849	805	770	552	563	414	469	568	621	851	547	592	447	100	572	654	729	968	827	793	955	977	929	1048	970	714	615	714	690	867	854	1101	591	1274	771	753	817	1130	1137	850	879	521	607	655	615	431	619	604	578	466	678	618	585	439	896	896	455	844	860	794	880	944	802	938	764	865	1116	742	607	602	815	705	867	666	549	699	629	794	590	876	1509	647	674	787	1218	996	914	784	820	596	770	913	682	518	807	689	379	576	834	946	598	527	486	456	925	753	527	934	948	711	999	486	445	528	540	581	645	536	621	502	1360	672	542	692	794	514	845	788	697	626	424	660	298	819	429	761	1542	746	378	561	666	831	798	550	740	353	530	371	946	594	863	582	448	888	916	451	794	463	423	545	476	341	740	783	362	386	1025	730	585	507	642	821	723	472	673	1087	519	1453	976	741	1102	679	758	1246	1261	1229	707	1102	446	943	459	821	810	782	801	1126	1222	558	1137	388	695	666	607	353	694	1237	591	663	615	1359	769	817	1028	287	489	860	582	614	1197	975	768	406	749	450	1022	735	825	684	354	577	682	597	752	904	766	771	908	589	728	1103	839	905	784	822	614	827	382	1239	876	462	771	887	977	706	358	917	178	400	1030	860	683	575	983	511	1443	803	1042	945	960	503	1463	1171	1347	1193	1021	1330	1257	973	1043	884	1079	885	704	482	898	546	1875	1385	1140	1085	580	697	880	2041	1626	1492	1910	1124	978	1506
ENSMUSG00000008200	MGP_C3HHeJ_G0025852	MGP_CASTEiJ_G0025317	MGP_CAROLIEiJ_G0023942	4241	3369	4356	4055	4805	4447	4618	4633	5290	4473	4635	4275	4940	3858	3739	3804	3660	3947	4210	2445	806	929	1005	1009	1142	652	1065	1175	843	990	515	987	762	814	849	1110	1057	806	1112	1440	1106	702	956	1028	830	727	676	887	587	593	990	597	484	930	506	807	757	747	802	570	662	808	457	694	755	702	717	823	793	696	931	670	534	735	659	805	610	814	806	575	670	856	558	671	938	733	755	768	1028	727	720	945	881	500	730	857	1232	746	800	770	602	911	612	1039	759	908	765	1083	845	788	730	652	472	999	783	832	1209	1379	909	1362	686	442	619	1218	963	1069	1320	881	817	576	783	1604	658	852	1184	982	683	507	916	922	992	1004	1017	923	729	593	783	1063	1091	704	1450	1338	866	485	732	748	866	1186	919	577	610	703	785	481	582	900	841	1069	423	552	787	726	508	547	201	571	609	516	885	666	443	631	689	809	1217	889	706	459	686	828	828	781	987	941	1569	1107	966	1134	1383	1425	1156	1494	973	867	639	1030	816	518	917	651	256	1485	1431	903	571	1206	765	538	1521	1323	848	1216	1108	818	753	1463	1001	753	632	1014	750	1066	881	1562	1004	722	656	903	1321	615	987	2413	790	874	1194	1385	1370	1050	1130	887	378	1200	1169	921	699	705	438	964	839	686	976	1275	1578	1005	925	1077	467	936	632	1778	803	1520	1017	714	807	895	650	960	466	1364	526	2813	1014	1250	1688	650	1148	572	729	428	1136	1309	788	516	1065	339	866	1754	926	1312	1021	381	497	910	645	617	662	965	798	545	341	646	571	207	537	792	700	471	1148	944	959	919	609	1270	603	1087	630	627	415	906	703	566	472	706	471	644	1026	423	995	987	926	1033	552	737	1092	1007	959	893	614	536	984	536	725	624	600	887	1105	1420	907	739	676	1183	950	633	392	874	1111	732	561	498	927	980	708	600	111	355	877	637	445	846	708	1292	270	806	457	1254	579	1055	896	339	567	691	801	617	955	442	774	804	418	445	1093	679	882	761	1041	628	767	502	814	626	656	709	709	988	759	221	1027	198	431	935	757	578	1683	2288	2204	2549	2181	2202	2291	2228	2462	2748	2750	2690	2284	2163	2577	2913	2491	2337	1696	2393	2262	1496	2083	1887	2233	3358	2681	3246	2322	2119	1546	2148	4796	4188	3763	3369	5061	5347	5611
ENSMUSG00000040812	MGP_C3HHeJ_G0025853	MGP_CASTEiJ_G0025318	MGP_CAROLIEiJ_G0023943	82	47	51	56	25	17	22	16	47	39	46	22	32	15	29	17	16	24	57	12	7	7	10	7	2	11	5	37	6	18	0	2	8	3	9	4	3	18	2	13	6	8	6	1	9	1	2	8	3	0	2	2	5	3	3	3	0	1	0	2	9	5	2	0	7	3	3	1	2	1	3	2	0	9	8	6	4	2	3	7	3	5	4	9	0	12	5	11	3	4	4	3	4	5	2	3	14	4	1	6	1	0	1	3	3	5	6	11	2	1	15	2	9	2	7	1	8	2	7	3	9	7	4	1	1	8	5	1	0	4	5	1	4	2	3	2	0	0	0	3	2	17	10	2	12	1	1	3	5	5	5	1	5	0	0	2	10	9	3	5	4	1	0	0	4	0	10	3	0	3	7	11	9	9	1	1	1	2	1	2	9	0	5	3	14	1	11	10	5	0	9	8	6	6	19	11	18	5	4	3	7	2	10	8	6	1	11	4	6	7	8	6	9	5	13	1	12	4	2	8	5	11	14	3	4	8	5	3	15	19	5	5	7	16	14	14	1	10	1	7	6	5	8	6	9	14	10	10	10	2	5	21	2	10	5	5	1	2	6	5	8	4	11	2	12	7	5	8	5	12	6	30	5	10	14	7	1	0	2	5	3	34	6	21	10	4	12	1	4	4	11	6	11	2	6	1	2	23	16	5	18	5	10	8	4	4	9	2	6	0	7	9	4	1	4	13	7	8	8	2	15	6	11	10	8	7	5	3	1	1	9	1	6	5	4	6	8	6	3	0	5	8	1	4	0	10	8	4	2	5	16	0	9	8	1	5	4	9	11	3	1	1	7	2	2	4	5	6	2	4	8	16	1	3	0	0	8	1	4	18	0	12	0	2	1	18	5	11	11	3	7	1	6	9	10	0	6	1	0	4	0	12	14	12	15	1	0	9	4	7	12	4	6	6	0	2	6	0	9	14	3	2	4	10	9	20	8	14	10	13	12	18	11	11	8	11	20	16	10	9	14	22	12	14	24	18	13	17	11	20	14	17	16	7	14	9	23	39	29	23	22
ENSMUSG00000027282	MGP_C3HHeJ_G0025854	MGP_CASTEiJ_G0025319	MGP_CAROLIEiJ_G0023944	4761	4320	4058	5249	5809	4514	5313	5215	14511	10002	11883	13326	7899	6711	5807	6699	6696	7037	7207	5093	2923	2485	2970	2461	2989	2420	2640	3042	3362	3521	2667	2481	2961	5433	2846	2439	3159	2617	3622	4404	4809	3472	2781	2627	2308	3297	3567	3582	1779	2249	2480	2336	2429	4304	2468	2571	1791	1983	2690	2768	2828	2931	2717	2080	2131	3349	2255	2876	3087	2349	2075	1284	1712	1766	2885	3787	1080	2208	2643	2583	2294	2439	2342	2172	2857	2464	2590	2232	3105	2380	2077	3216	2800	2158	2047	3607	2741	2603	2164	2389	2313	2497	2359	2759	3418	2343	2383	3038	3267	2464	3609	3382	3111	2443	2024	3863	3103	3821	2982	4001	3706	2808	1199	2123	3013	2945	3409	2885	3149	2149	2233	3935	2281	3149	3709	3804	1948	2172	2299	3121	2675	3429	2876	3200	3870	2479	2263	3854	3209	2827	3647	3771	4455	2579	2137	3007	2933	3755	2797	2470	2732	1914	2155	2016	2255	2683	3361	4179	2085	1644	1997	4622	1630	2555	572	2120	2492	2453	2258	2377	2086	1881	2115	2202	2738	1967	1169	1343	1316	1523	1592	1347	1370	2552	2641	1956	2247	1810	2128	1638	1630	2476	2099	1522	934	1564	1491	1059	1898	1131	870	2471	3314	1650	1996	1804	1655	1271	1791	2033	1838	1711	1718	1292	1497	2528	2299	1455	1557	1881	1685	1696	1141	2305	1435	1041	1417	1081	2228	1262	1704	1758	1441	1290	2214	2082	1641	1599	2070	1456	1315	1863	1784	1246	1766	3248	4615	6347	5408	4255	4391	7286	7294	7939	8455	5346	4932	4725	4003	5331	4554	7946	6834	6702	4653	5386	4617	6010	4873	4614	5121	5104	5799	5660	6186	5126	4316	3881	5420	4020	5408	4442	4634	6097	4747	2267	5799	5221	7924	6266	5862	4285	5582	5227	5027	4626	5052	6892	6276	4103	4483	4271	4320	4246	3840	6133	5660	6032	5178	8700	13486	8681	5831	7208	5420	10651	7612	6004	9469	5626	8726	4306	4102	3286	9009	5683	5375	4119	6334	7470	6884	7815	3077	6904	5558	5512	6288	6024	7899	6433	7801	2111	8247	6798	7409	7058	10350	8677	11532	5783	3037	9465	5243	9371	2889	5962	7605	5751	6093	7483	6753	5447	7531	7363	4706	1505	7851	5276	2145	6956	5736	11288	4410	8907	1977	5619	7547	4917	3161	4078	5534	7579	5531	1725	4700	7328	7167	4908	5297	1835	4963	7674	5617	7015	7319	8009	2460	12842	6844	5493	7035	5975	6496	8029	6504	3924	5080	1966	9314	5858	8992	4109	3167	6750	2364	13986	6266	10691	7053	3680	2581	4190	7521	14478	13175	11134	12625	7884	7728	7306	3015	3987	6893	2516	2719	5730	2263	4686	13777	8019	10735	2393	2290	5906	13497	12935	12693	5881	5094	5733	5845
ENSMUSG00000040794	MGP_C3HHeJ_G0025855	MGP_CASTEiJ_G0025320	MGP_CAROLIEiJ_G0023946	22	32	40	31	198	138	76	156	5	5	15	8	44	15	21	21	28	9	25	28	0	22	17	22	21	51	55	72	83	30	29	23	51	72	24	11	16	13	27	109	71	36	53	73	25	47	56	36	43	8	24	18	37	45	41	29	27	60	82	36	21	41	51	70	37	40	39	52	49	31	31	1	46	22	58	99	28	23	50	11	58	37	38	57	46	41	26	39	87	35	33	20	47	32	37	60	11	22	33	22	15	90	14	16	58	36	25	3	23	29	68	31	17	32	21	38	42	53	24	32	30	26	19	44	50	27	46	8	47	22	9	62	42	21	76	50	62	36	24	38	44	40	72	41	41	50	41	83	48	20	132	63	62	19	16	34	57	65	65	42	41	35	14	13	12	74	36	57	28	16	22	70	31	17	1	11	22	22	27	53	35	21	41	11	20	13	64	59	102	50	63	51	16	71	66	159	163	74	78	55	45	170	142	142	130	69	37	45	24	110	148	50	264	120	16	127	26	66	140	33	115	36	87	185	3	27	21	43	128	23	14	34	47	39	46	108	13	115	606	9	168	27	161	21	17	161	62	121	184	39	87	27	50	85	45	8	25	12	0	30	11	6	9	8	32	34	14	79	34	19	45	25	12	63	41	4	5	15	16	14	28	10	7	70	40	5	4	18	23	8	25	45	46	41	9	8	21	18	37	9	21	23	33	10	23	41	41	9	60	24	42	16	35	30	14	15	36	20	28	26	6	12	30	21	37	11	64	21	39	2	50	33	7	38	6	2	6	5	5	1	5	0	32	9	7	9	3	1	9	9	16	49	1	2	7	1	4	1	3	7	78	5	6	4	24	13	16	1	2	2	24	0	2	10	6	4	1	6	1	1	7	0	6	27	4	5	6	14	13	1	2	14	17	3	44	1	0	10	4	9	0	0	15	7	12	3	56	4	4	2	12	0	6	1	3	9	2	0	13	1	0	5	9	2	19	1	3	5	2	7	33	1	1	5	6	2	6	2	6	0	1	6	2	2	15	3	32	4	5	2	14	8	2	6	14	17	9	10	47	62	40
ENSMUSG00000005510	MGP_C3HHeJ_G0025856	MGP_CASTEiJ_G0025321	MGP_CAROLIEiJ_G0023947	6898	5894	5759	7046	0	0	0	0	7769	5304	7255	7374	3699	2954	2896	3194	3336	3549	3857	2591	3245	3722	4586	3449	4257	3924	3642	4299	5329	4339	4249	4037	3901	6553	3817	3371	4378	4102	4131	5178	4968	5106	3663	3484	3644	4137	4589	4949	2971	3077	4257	3620	4032	4702	3881	3487	3256	3274	4475	3732	3379	4137	3860	2955	2851	4862	3203	3815	4135	3706	3669	1931	2935	3168	4078	4498	1672	3292	4326	3956	3179	3383	3759	2946	3908	3693	4244	3289	4951	3424	2966	4068	4319	3333	3805	5757	3293	3794	3577	3742	3416	3688	3616	3338	4336	3023	3327	4045	4026	4112	4610	4926	5007	3194	2471	4995	3295	3697	3333	3729	3705	3883	1741	2350	2898	3062	3769	3550	4161	3255	3191	3936	3083	3240	4096	4106	2915	2885	3276	3810	3283	3830	3389	3357	4246	3485	3422	4373	4295	4754	4207	4266	4542	3570	3251	4429	3689	4425	3420	3574	3512	2768	3225	2887	3037	3342	4159	3720	3064	2751	2945	4720	2651	3455	509	2977	3426	3746	3253	3682	3372	3013	3277	3190	3829	2657	0	0	0	0	0	0	0	0	0	0	0	0	0	0	0	0	0	0	0	0	0	0	0	0	0	0	0	0	0	0	0	0	0	0	0	0	0	0	0	0	0	0	0	0	0	0	0	0	0	0	0	0	0	0	0	0	0	0	0	0	0	0	0	0	0	0	0	0	0	972	1609	1618	1816	1332	1452	2057	1890	2425	1608	1711	1464	1859	1316	1386	1420	2422	2656	2175	1558	1698	1471	1745	1627	1779	1640	1180	1618	1935	2130	1557	1209	1335	1751	1208	1554	1464	1703	1154	1658	680	1826	1454	2240	2001	2200	1388	1794	1573	1720	1559	1417	2066	1914	1293	1316	1576	1453	1179	1350	2192	1555	1688	1280	2455	2222	2365	1993	2119	1681	2605	2131	1699	2431	1740	1674	1464	1275	4085	4365	2968	2871	2156	2898	4190	3453	4224	3747	3473	2989	2946	3653	3116	4759	3518	3960	2998	4710	3881	3643	3243	4705	4711	4048	3320	4220	3663	3141	4010	1370	3513	3803	2869	3787	4079	4858	2239	3659	3822	1266	2160	3996	2123	1298	3667	3831	4499	2447	4648	2526	3633	4123	3063	2101	2041	3193	3848	3575	2822	3274	3578	3276	2966	2844	2616	2748	3721	3514	3471	4325	3786	3728	5167	3708	2670	2848	3247	3488	4421	3699	2034	3586	666	4374	3714	2936	2823	1359	2519	0	5021	2465	4228	2740	4918	0	5375	3024	5021	4826	4139	4761	3048	3116	2897	3685	4745	3080	3215	0	2195	0	6134	5550	3260	4600	0	3219	2451	5462	5010	5011	7614	0	0	0
ENSMUSG00000005505	MGP_C3HHeJ_G0025857	MGP_CASTEiJ_G0025322	MGP_CAROLIEiJ_G0023948	1018	872	995	1032	1191	991	817	963	1132	857	1112	1148	982	786	702	881	809	872	877	529	603	670	717	803	862	678	801	688	803	770	762	884	802	623	745	640	798	571	546	656	649	816	635	685	593	816	461	824	571	581	833	614	631	570	505	641	629	664	903	572	667	736	788	636	688	939	669	680	649	709	664	377	475	684	722	509	401	610	875	828	483	688	714	570	790	699	848	733	986	705	575	800	811	610	756	1035	670	699	663	630	569	700	639	610	605	555	579	700	587	554	479	480	632	539	466	589	412	465	371	555	391	519	403	396	326	342	491	391	490	496	616	529	593	494	517	461	617	539	575	513	435	500	385	405	513	629	583	465	462	766	571	566	462	556	522	598	515	599	481	480	500	504	534	588	570	462	550	359	442	551	608	431	490	505	76	597	625	599	696	577	548	634	593	682	701	552	612	571	811	620	622	611	649	806	1037	775	883	651	921	846	887	774	797	693	593	705	653	658	629	764	575	476	486	954	787	821	803	670	747	605	947	663	540	740	806	819	824	911	888	682	759	759	535	608	589	440	641	553	627	634	680	754	680	446	914	1126	418	730	845	755	713	592	717	527	285	507	708	624	749	549	850	661	652	743	357	769	682	627	750	568	723	982	1007	592	488	550	735	810	734	536	750	464	702	583	547	619	381	679	912	696	601	377	879	272	664	340	678	932	831	522	659	627	722	735	462	718	505	882	438	661	764	809	428	475	604	1043	484	793	351	848	504	1022	595	614	691	801	583	807	604	815	459	567	784	618	618	608	615	383	744	832	734	776	510	733	828	718	760	567	759	612	677	482	904	944	846	706	833	1039	670	795	472	596	696	669	308	728	919	615	692	774	926	462	717	992	132	430	780	545	320	993	706	488	563	720	431	689	677	614	460	288	597	712	758	571	669	749	677	706	611	629	746	830	799	790	843	636	617	523	695	641	379	517	774	787	582	324	632	131	333	635	666	549	400	609	467	834	604	763	632	808	514	772	814	898	775	730	791	709	695	695	508	694	775	564	437	546	479	928	915	803	771	426	450	636	1454	1344	1127	1106	1010	1013	1196
ENSMUSG00000005506	MGP_C3HHeJ_G0025858	MGP_CASTEiJ_G0025323	MGP_CAROLIEiJ_G0023949	20881	17578	19783	19854	27314	23908	21979	25315	23906	19788	21960	21839	19873	16726	15847	16330	15757	17303	17833	10745	5565	5362	5504	5818	5705	4206	6197	5122	5831	5210	5127	5351	5433	2527	6304	6330	6335	4327	4767	3768	3556	4121	5136	4814	4514	4846	2267	4159	3728	4680	5680	3718	4043	2752	2866	4422	4752	4856	5032	2972	4514	4257	4788	4130	5740	6141	4463	3835	3983	4066	5262	3660	3634	4508	4272	2707	3206	5226	5567	5039	3382	5367	4318	4540	6479	5077	4916	4897	6287	4452	4663	6898	6210	3564	5612	6624	5243	5881	6587	5406	5123	5766	5545	5741	3814	6271	5025	6447	4678	5571	3738	3893	4654	6772	4669	4367	4679	3952	3884	3095	2409	2981	3534	4837	3494	3325	4359	3706	3405	3483	5624	4973	4007	2528	3951	3156	4925	4386	5587	3456	3460	2886	3516	2867	2440	3843	5301	3404	4014	4525	4062	3706	2939	3729	4888	3684	3284	3878	3435	3434	3347	4502	4675	4445	3624	2592	3002	2662	3224	3774	5125	3061	3178	2795	503	4605	4617	4961	5417	4519	3869	4798	4911	5060	5701	5365	5017	4962	6070	6281	6267	6905	7453	5147	9305	6454	6424	6453	8276	8115	6451	5921	4637	5408	4583	5630	4294	4012	5158	4853	3437	6476	4468	5611	4761	8782	6853	4603	6074	5363	7018	6709	5623	6542	6323	8046	7545	7084	5663	5385	4677	5345	4999	9011	5283	3911	4896	4896	5143	4849	6845	11990	5591	4863	6966	9341	8298	7212	6758	6368	4360	7799	7046	5967	3031	4466	5475	2979	5077	5648	6034	4475	4316	4369	2899	6222	5060	5362	6635	6957	5352	7533	4035	2860	3857	3976	4558	4942	4885	5195	4037	7960	4877	3342	4393	4870	2935	5657	6873	5113	4731	2815	5446	1308	5347	2665	4941	7344	6624	3106	3923	4436	5852	5599	3771	5820	2119	4296	3121	4972	4769	4682	3729	3156	4385	6285	3352	5836	3282	3470	2610	4381	2377	4494	6617	3263	2675	6365	2609	4261	2799	4333	5199	2725	2506	4135	4874	3444	7770	6597	5591	6219	3408	5537	6282	6109	7396	5360	4960	3202	4916	3265	6536	5474	5259	5642	7121	7585	3673	5189	3087	3825	5166	3599	2648	4428	6787	4085	4492	5070	6845	4970	5376	5878	1181	2731	5295	4090	2871	6182	5782	2464	3206	5049	2748	6126	4756	5361	3579	2943	4445	4781	4686	4321	4956	4502	4896	4348	3753	3793	6462	5700	5694	4761	4749	4275	4753	3043	6313	4795	2199	4213	5358	6455	5042	1959	6276	932	2068	5318	5408	4426	5816	11279	12888	12990	9749	10502	11061	11616	12924	13616	12482	13649	12601	11590	12782	12259	11534	10618	8735	12449	10708	8001	12173	8198	11871	17245	14387	13796	11218	10907	8434	9139	21464	19118	18647	17963	25708	27940	33332
ENSMUSG00000002104	MGP_C3HHeJ_G0025859	MGP_CASTEiJ_G0025324	MGP_CAROLIEiJ_G0023950	51	40	56	44	120	65	49	79	45	69	59	83	30	35	26	24	25	40	26	20	2	5	1	2	3	1	1	2	1	6	2	12	1	13	2	2	4	1	4	3	9	1	0	3	1	0	6	2	4	2	5	2	1	5	0	8	2	4	9	0	2	3	2	4	3	1	0	5	2	0	4	3	1	8	3	4	4	2	2	2	4	2	5	5	5	6	3	5	4	3	6	5	4	1	2	4	2	4	1	0	0	2	0	1	0	1	0	5	5	3	1	2	0	1	1	2	0	1	0	14	1	14	0	2	2	0	5	0	1	0	1	10	0	0	2	0	2	6	4	1	0	4	4	1	6	1	2	0	7	1	2	1	10	3	0	4	0	2	1	0	9	5	1	2	0	0	1	4	1	0	4	1	10	8	0	0	2	10	3	5	0	7	6	0	1	1	8	12	10	11	24	3	7	12	25	9	6	17	22	23	22	31	16	8	8	15	4	26	5	18	4	30	25	11	4	13	13	16	7	29	9	18	29	12	16	26	10	26	2	1	11	27	17	19	6	13	1	17	28	6	27	98	10	4	14	39	22	31	5	13	1	6	10	19	1	7	2	4	0	1	3	0	0	5	0	6	3	1	4	4	2	3	1	3	0	7	0	7	0	2	1	14	11	3	1	0	9	14	1	2	4	4	1	6	6	4	9	1	13	1	5	5	3	4	1	4	0	1	0	15	0	0	7	2	6	2	5	1	14	0	5	1	1	2	1	3	2	2	3	4	2	5	2	4	2	0	1	2	7	10	1	12	0	2	0	16	6	4	1	10	0	1	6	3	4	0	4	3	1	1	0	23	9	9	13	5	14	8	5	11	17	3	2	11	0	0	4	4	6	0	13	3	1	2	4	13	1	20	17	0	0	4	1	0	8	1	2	0	0	1	4	0	15	5	12	0	0	0	17	10	2	8	7	0	5	13	0	1	1	18	6	15	18	21	23	38	14	31	26	40	90	45	15	50	44	39	47	15	34	17	33	37	20	30	33	10	72	27	51	24	42	42	26	17	42	31	37	48	92	115	158
ENSMUSG00000002102	MGP_C3HHeJ_G0025860	MGP_CASTEiJ_G0025325	MGP_CAROLIEiJ_G0023951	5582	5144	5204	6944	8614	6474	6869	7288	5026	4634	4589	4975	6016	5232	4408	4884	4731	5352	5435	3321	5324	5842	6145	5026	6343	4935	6102	5784	7282	5939	6378	6071	5694	9094	5949	5384	6370	6027	5917	6316	7065	7172	4581	4931	5131	5386	4741	6290	4196	4259	6641	4847	6106	5534	3813	4471	3960	4802	5396	4949	5201	6098	5776	4179	5271	6538	4566	6080	5713	4850	5347	2902	4082	4421	5540	5302	2061	4633	5887	5262	3728	5437	4448	4353	6057	4905	6038	4418	5998	5080	4731	5928	6064	4590	5265	7769	5210	5115	4192	4868	4181	4673	4585	4202	5621	4090	4088	4908	5655	4725	5862	5288	5471	4209	3577	5664	4449	4655	4317	4522	4777	4823	2668	2782	3130	3667	3882	3394	5211	4234	4323	5439	4292	3635	5092	4050	3952	3973	3864	5043	3818	3896	3614	4083	5771	4746	4435	5705	4470	5214	4708	4575	4765	5080	3714	4628	3579	4182	3960	4077	4429	3783	4215	4501	3676	3925	4377	3797	3948	3385	4055	6271	3665	4543	1049	3859	4711	4955	4525	4611	4504	4281	3909	4473	5006	4318	4363	5322	5665	5572	5321	5350	4615	7217	7586	6801	7282	5488	6302	5362	6198	9047	7186	6124	5151	4670	5251	4385	5123	5396	3394	3966	4631	7461	6036	6679	6631	4677	6364	6091	6328	5482	4253	4481	5912	7612	6268	7138	6268	5045	5572	4695	4750	6667	4891	3546	5373	4358	5237	5545	5562	5526	5815	4132	8452	9742	4035	6853	6723	5585	4610	4970	5667	4314	4460	3371	4587	4775	4465	4507	4648	5228	3835	5468	5293	6122	4287	5513	4908	4387	5145	8533	5613	4113	4714	4918	4706	5392	4586	4468	4750	3475	5133	4131	5293	4578	3253	4563	5732	4683	4618	2799	5194	3823	4828	2335	6243	5269	6456	4209	6792	4506	5779	5608	4031	4606	3623	5514	5571	4645	4336	4577	4724	2827	4362	8550	4577	4824	3727	6368	7600	6188	5013	5980	5301	6300	6946	6281	8924	5399	7373	4265	5040	5090	4748	2910	2848	2085	4298	4487	2974	3985	4884	3142	3930	3553	4428	2978	4599	3883	4240	3320	5010	4635	4108	4421	4875	4522	5013	3431	4283	4244	3613	4115	1584	2956	4547	3079	3899	3861	4684	2596	3933	4372	948	2673	3797	3270	1654	4351	3430	4118	2893	4234	3426	4636	3782	3624	2498	2153	3735	3653	3425	3711	3706	4030	3381	3172	2827	3983	3589	3703	4203	3583	5037	3760	4640	4751	4590	3458	3781	2679	3977	4215	3801	2396	2929	764	3901	3553	4512	2998	2587	5012	5510	4697	5330	4102	4747	5234	5913	5253	5990	4755	4750	4030	4477	5001	5764	5466	3854	5140	5678	3467	5303	4155	5167	5954	5347	5434	4235	4940	3231	4766	9973	9539	9779	8430	11277	12310	13252
ENSMUSG00000002105	MGP_C3HHeJ_G0025861	MGP_CASTEiJ_G0025326	MGP_CAROLIEiJ_G0023952	759	760	833	879	0	0	0	0	1063	896	911	924	1010	921	838	805	840	910	1111	521	613	788	723	745	752	613	817	633	690	755	866	743	749	385	735	713	677	519	609	701	740	647	673	726	555	664	400	536	564	572	773	458	703	329	232	428	551	517	573	385	542	589	624	560	608	576	594	626	644	430	775	455	570	735	597	507	616	581	672	531	466	768	443	611	677	569	616	538	765	562	603	661	810	536	922	881	824	626	576	523	380	618	553	498	537	528	472	624	506	499	651	472	599	597	497	528	527	617	527	506	389	341	459	488	512	485	471	460	594	372	604	465	459	534	604	333	644	594	627	500	489	451	464	450	391	466	525	461	567	455	827	501	445	461	555	399	392	572	463	423	508	551	585	470	418	440	396	425	401	374	648	408	399	393	102	475	576	616	738	598	423	534	524	766	657	536	0	0	0	0	0	0	0	0	0	0	0	0	0	0	0	0	0	0	0	0	0	0	0	0	0	0	0	0	0	0	0	0	0	0	0	0	0	0	0	0	0	0	0	0	0	0	0	0	0	0	0	0	0	0	0	0	0	0	0	0	0	0	0	0	0	0	0	0	0	568	583	362	501	603	521	525	431	426	431	801	399	598	632	609	807	858	391	173	685	486	423	573	405	680	376	504	770	695	780	683	509	512	492	508	544	685	860	244	760	252	557	1026	900	473	835	464	808	688	496	654	292	530	456	556	463	522	401	336	512	1063	447	562	464	373	319	351	580	756	595	348	283	687	319	447	525	385	498	479	365	375	489	292	605	532	497	598	428	553	591	577	760	475	698	329	495	338	657	652	459	416	602	618	300	453	358	444	506	333	209	413	662	431	456	393	669	360	595	566	74	233	524	430	283	610	635	376	314	475	274	760	475	667	371	211	443	375	496	342	566	367	430	356	243	525	427	393	604	521	554	423	559	333	432	404	186	414	366	612	419	197	523	51	215	525	463	274	284	387	0	475	382	450	262	334	0	366	452	573	589	402	571	424	408	419	308	387	373	226	0	336	0	493	514	466	417	0	222	327	731	772	841	695	0	0	0
ENSMUSG00000002111	MGP_C3HHeJ_G0025862	MGP_CASTEiJ_G0025327	MGP_CAROLIEiJ_G0023953	471	415	518	606	363	249	199	334	454	866	357	364	1097	548	536	577	733	524	766	369	43	300	89	104	144	74	104	150	278	251	125	557	122	97	66	433	187	421	415	254	163	200	113	112	232	64	41	202	61	272	521	76	71	117	52	112	52	97	163	75	54	137	71	42	80	78	41	67	45	116	474	127	81	144	70	102	162	52	65	70	144	70	109	71	101	129	224	112	76	86	53	166	67	81	125	231	301	155	97	53	109	366	204	252	333	87	63	412	133	78	136	154	92	49	86	115	304	384	135	473	119	88	219	352	145	147	344	40	151	281	289	418	270	143	205	105	89	41	84	100	91	111	208	107	171	87	138	158	142	100	84	156	71	39	67	65	83	134	72	107	336	68	101	99	64	104	247	107	111	70	135	117	63	122	38	65	25	91	374	55	48	201	37	136	164	244	151	261	94	63	105	125	142	76	534	129	57	90	144	222	147	187	73	142	123	114	100	42	72	263	117	98	106	140	158	82	129	65	357	247	209	371	166	318	152	100	127	240	152	99	104	159	169	242	130	146	95	368	95	142	137	474	211	108	204	195	117	90	66	109	76	125	95	123	215	465	197	421	379	143	360	539	404	381	471	414	287	131	313	518	395	600	347	284	242	387	447	235	220	287	250	1207	132	268	431	292	322	337	242	170	286	372	226	227	492	140	361	684	184	337	359	225	363	527	191	123	235	412	365	209	134	191	243	157	216	467	293	291	260	242	686	445	284	952	191	573	361	686	263	379	222	332	361	164	38	46	131	77	182	97	83	165	107	117	206	99	298	211	169	228	194	32	203	81	99	218	148	225	191	226	92	142	111	101	63	130	114	213	49	81	64	71	47	207	17	39	70	109	109	137	38	206	57	105	26	140	137	212	387	47	47	118	130	106	157	24	39	71	25	64	138	88	143	51	396	111	49	71	217	451	107	92	82	166	90	110	143	73	227	454	169	43	621	305	147	141	179	171	209	191	102	129	232	189	206	145	157	208	189	356	93	166	225	103	119	246	117	218	176	248	161	83	96	208	562	457	602	261	316	234	264
ENSMUSG00000002100	MGP_C3HHeJ_G0025863	MGP_CASTEiJ_G0025328	MGP_CAROLIEiJ_G0023954	8	14	7	8	16	26	10	44	28	28	23	23	32	21	15	17	23	26	13	16	0	1	1	2	0	0	1	0	9	7	0	6	0	0	0	5	13	0	1	1	3	2	1	0	6	1	1	9	1	9	4	0	1	0	0	1	1	0	1	0	0	4	1	0	0	3	4	2	4	0	1	1	0	0	0	0	1	0	0	2	1	2	2	0	1	1	0	1	6	0	1	3	8	0	1	0	2	0	0	1	4	1	0	3	3	1	0	10	0	0	1	1	3	0	1	0	6	1	3	0	0	0	4	3	2	0	0	3	0	0	8	3	0	1	1	1	0	0	1	1	0	0	2	3	0	1	0	0	0	1	5	0	1	30	0	0	0	3	1	0	1	1	1	1	1	0	0	0	5	4	2	0	0	0	0	1	0	0	1	2	0	2	1	0	5	2	2	2	1	0	4	4	2	2	12	7	2	0	1	0	5	8	1	12	6	1	0	0	0	5	0	1	1	5	2	3	2	0	14	3	6	11	3	3	2	0	7	4	11	1	1	11	3	11	2	1	0	2	4	0	1	3	2	0	1	0	3	8	0	10	0	0	3	1	1	5	0	2	9	3	4	7	18	14	3	2	3	5	0	16	3	5	5	1	2	2	5	2	1	7	2	24	3	1	25	4	4	3	5	1	2	11	2	0	2	1	5	5	5	9	4	0	3	5	1	0	5	1	10	1	2	4	1	1	4	6	2	2	2	2	0	4	0	16	2	3	3	8	0	7	5	1	5	2	1	1	13	6	2	18	19	9	1	19	2	2	16	17	9	2	6	0	11	5	1	16	19	16	17	2	1	9	2	11	1	15	2	9	1	14	7	8	7	9	1	0	9	14	1	0	4	4	0	4	4	14	6	22	5	3	1	19	2	0	4	0	8	0	4	0	1	3	4	3	2	0	4	3	3	4	5	6	18	18	4	5	27	3	14	40	1	4	12	3	3	8	6	7	9	3	9	6	6	9	18	2	7	9	5	5	2	6	13	2	3	8	6	6	6	5	5	4	4	11	16	12	13	12	23	10	14
ENSMUSG00000040687	MGP_C3HHeJ_G0025864	MGP_CASTEiJ_G0025329	MGP_CAROLIEiJ_G0023945	2489	1878	2341	2756	5172	4983	4351	5308	2056	2396	2165	2371	3217	2411	2054	2785	2700	2556	2829	1486	536	685	599	724	654	473	663	604	638	688	580	1009	550	310	563	1208	792	645	650	441	399	600	672	666	756	729	270	631	436	720	895	471	355	444	343	572	463	478	651	287	453	508	479	362	441	448	406	338	411	680	710	414	243	409	539	294	421	450	628	508	374	557	564	459	733	618	562	512	698	426	429	682	612	321	555	650	898	619	664	567	633	972	790	948	510	538	585	1035	466	734	421	404	566	762	558	602	625	726	455	515	310	307	538	556	459	377	654	296	415	406	755	820	457	465	526	448	471	485	569	404	510	337	544	380	308	487	657	519	520	730	609	511	413	435	633	529	340	538	476	296	516	420	544	379	359	373	630	446	347	391	505	244	309	503	73	335	490	454	666	439	342	442	448	753	812	731	2111	2624	2609	2399	2543	2796	2379	4077	4174	3927	3934	3028	3562	2835	3398	5515	4626	3336	2868	2353	2625	2551	2882	2191	1785	2833	4501	3985	2876	3711	3624	2532	4584	3956	3597	3183	3706	2934	3235	3689	3719	3066	3136	3445	3212	2610	2163	3203	2519	2049	2401	2397	4890	2781	3235	3589	2797	3003	4135	4183	2787	2743	3331	2837	2222	3061	3050	2657	4656	661	588	795	1261	465	778	1156	1428	1185	471	1018	736	416	608	1003	761	1090	1363	230	417	834	746	770	829	744	653	1643	611	506	966	590	734	768	965	412	628	641	545	293	794	405	510	1365	674	1128	677	452	843	839	450	369	410	1120	517	498	592	674	353	602	465	995	530	890	509	1286	982	1040	320	1266	674	1040	612	1209	338	1250	400	705	654	349	349	488	422	245	353	614	712	673	359	598	645	486	451	651	367	282	417	278	706	430	446	504	756	880	405	393	414	518	346	362	181	455	405	493	323	422	342	466	480	503	119	251	643	445	202	430	524	348	203	618	370	403	489	633	407	240	370	458	605	434	535	239	536	334	283	442	691	565	457	417	566	408	512	332	620	615	195	409	362	598	672	189	628	79	442	664	803	301	1393	2166	3348	2008	1778	1748	1597	2056	3458	2161	2235	2115	2231	1856	1971	2451	2481	2010	1231	2363	2184	1416	3195	1506	3343	2971	2048	2470	1731	3186	1086	2105	4282	3525	3252	3035	7570	7805	8782
ENSMUSG00000002108	MGP_C3HHeJ_G0025865	MGP_CASTEiJ_G0025330	MGP_CAROLIEiJ_G0023955	6325	5539	5971	7253	6845	5263	5047	5922	8796	7331	8487	10291	6283	4487	3953	5831	5823	5817	5635	3595	3359	3992	4403	3696	4253	3551	3594	3559	4920	3943	4169	4626	4127	9276	3780	4360	3891	4808	5637	8853	6287	5035	3272	3932	3378	3861	4383	5063	3173	3292	5053	3203	3740	5715	2919	3115	2756	3417	3303	3857	3448	4429	3379	3062	3300	4747	3258	4809	4674	3723	4484	2589	3479	2938	4043	5099	1896	2957	4234	4206	3717	3404	3358	2912	3913	3934	5060	3497	4355	3656	3325	3699	4112	3273	3888	5191	3814	3672	3801	3487	3126	4376	3712	3415	5144	2719	3113	4805	4813	3424	5855	4634	4901	3053	2237	4986	4919	5959	4032	5729	6096	4559	2883	2841	4151	4974	4280	4317	6498	3406	3366	5437	3875	4588	5036	4517	3025	2952	3048	4649	3739	4256	3813	4792	4778	3727	3388	5214	4356	4366	4889	5217	5718	4332	2466	4334	4186	4585	4414	3474	4148	2835	2997	2988	2984	4716	5081	4483	3566	2535	3085	6788	2754	3873	647	3210	3125	3550	3563	3423	2980	3447	2703	3342	3785	3170	2687	3697	3510	3529	3051	3332	3023	5081	4618	4338	4452	3754	4147	3220	4240	5494	4374	3724	3247	2705	3218	2927	3808	3497	2666	2354	3074	5243	3880	3251	4163	2687	4883	4355	4132	3871	3887	3565	3632	4156	4300	3873	3779	4079	3489	3104	2876	3327	3319	2399	3235	3628	3913	3190	3108	2606	2974	3460	4149	5139	3280	3426	4642	3626	3208	3498	3723	3004	4778	3243	3863	5648	4441	3477	4897	6612	5690	5997	6931	4930	3984	4403	3761	4357	3971	6790	5662	3326	4412	5727	4272	5520	3766	4296	4007	2971	5562	5787	5518	4127	3944	3562	4910	3752	3921	5065	4081	5144	3820	1846	6761	4972	5092	6012	5219	3580	4243	4410	4006	3933	5552	5264	5270	3524	3578	3446	3701	2829	3395	6305	4510	4276	5102	6795	9853	6946	7627	6664	3603	8037	6583	5074	8486	4817	6454	3422	3371	5562	6307	3966	3748	2679	3621	5709	4810	4916	3725	4385	4182	4012	4931	4222	5680	5347	5497	2650	6484	4300	4977	4887	6011	6523	6887	4741	4347	6102	4268	5605	1829	4029	3879	4118	4010	5055	3667	3062	4677	5002	2215	1820	5456	3923	1633	5426	4665	10871	3448	5746	2474	3836	5553	4070	2642	2308	3805	4173	4778	2685	3653	4748	3863	3205	3009	3140	4072	5107	4915	4536	7294	4649	3519	7670	5160	3972	4951	3752	4751	5014	4950	3025	4486	1364	7740	4912	4890	3578	2558	4623	4112	7928	4344	7722	4358	5563	4022	5021	5013	8396	8908	7843	8225	4961	5701	5718	3420	4983	5488	3306	3797	4308	3646	6722	10235	5126	7504	3771	3192	4780	10702	8644	8135	7855	9431	9035	9396
ENSMUSG00000002103	MGP_C3HHeJ_G0025866	MGP_CASTEiJ_G0025331	MGP_CAROLIEiJ_G0023956	5260	4393	4340	5362	10254	8479	8716	8915	5850	5458	6817	6622	5295	4238	3780	4295	4028	4622	4171	2850	2588	2988	3083	2865	3126	2604	2552	2717	4298	3151	2996	3424	2979	1589	2368	3194	3336	2761	2517	1911	2223	3104	2664	2370	2612	2850	1394	2919	2228	2865	3878	2415	2354	1461	1822	2557	2149	2267	2479	1455	2230	2228	2784	2084	2501	2884	2043	1736	1852	2225	3499	1830	1816	2240	2455	1341	1889	2307	2905	3097	1681	2419	2358	2099	2697	2928	2588	2612	2318	2259	2132	2752	3043	2292	2505	3755	2951	2950	2372	2048	2329	3071	2745	2469	2649	2269	2298	3210	1940	2447	2052	1909	2710	2215	1775	1829	1775	1448	1439	1368	1067	1785	1368	1585	1454	1445	1788	1097	1889	1727	2744	1699	2001	1178	1800	1455	1898	1884	2251	1378	1434	1419	1755	1310	1428	2038	2832	1585	1872	2253	2019	1780	1654	2044	1977	2115	1276	1516	1785	1767	2390	2153	2123	2425	1621	1211	1731	1207	1672	2038	2195	1939	1817	1527	293	2486	2131	2184	2508	2472	2795	2728	2123	2355	2796	2458	5068	5317	5293	4661	5298	5189	4910	4920	7616	7061	6808	5187	7414	5948	6344	5510	4810	5704	4286	4354	4393	4340	5367	4778	3714	4161	3030	7476	5319	6111	5476	4282	5141	4924	6148	5320	3492	5306	5543	5904	5395	6344	5399	4653	4523	4158	3503	4940	5342	4002	5482	4906	3613	4125	5254	5251	5387	3661	6148	7974	3542	4834	6176	4068	4620	6156	5868	4601	2578	2043	1784	2140	2589	2515	2927	2636	2144	2601	1677	2993	2482	2138	2547	2490	2580	3688	2408	1021	1810	2330	2437	2537	2550	2400	2337	1875	2397	1636	2269	2711	1622	2407	3862	2216	2208	1506	2515	1300	2510	1321	2337	2905	2598	1995	2500	2401	2787	2831	1604	2735	1133	2808	1612	2082	1826	2576	1836	1469	2378	3541	1724	2948	1470	2231	2278	2585	1636	2846	2324	2262	1779	3386	1685	2495	1376	2004	2562	1603	2175	2478	2942	1699	2699	3379	2688	3878	1884	2848	3353	3299	3575	2704	2665	2007	2398	1370	4146	2333	2640	3006	3757	3728	1926	2904	1428	2238	2643	2548	1390	2396	3132	2765	2412	2485	3790	1885	2911	3184	372	1398	2992	2589	1469	3045	2752	1686	1859	3394	1429	3269	3256	2756	1688	1726	2540	2697	2739	2324	2511	2159	2523	2145	2156	1841	2578	2747	3605	2730	2896	2783	2319	1968	3821	2604	1324	2313	2918	3252	2771	1392	2963	400	1740	3285	2586	2048	1616	2343	5752	5636	2332	4875	2272	3047	5278	3105	2660	5989	5555	4800	5180	2491	2938	2912	2609	3436	2982	2285	4953	2349	5151	4344	6067	2403	4796	5075	1930	2503	5368	4738	4515	5551	12552	11975	13836
ENSMUSG00000002109	MGP_C3HHeJ_G0025867	MGP_CASTEiJ_G0025332	MGP_CAROLIEiJ_G0023957	863	913	914	980	754	623	598	593	1263	1398	1498	1174	899	879	798	733	909	995	939	627	207	253	273	204	204	135	268	202	163	302	269	219	180	274	224	228	260	228	262	311	366	293	282	261	170	259	242	235	147	141	222	182	146	248	147	130	203	180	220	134	212	215	77	116	179	288	169	188	210	97	162	189	67	162	208	180	76	178	177	134	191	248	192	170	321	190	173	233	197	203	186	221	217	141	214	213	279	252	211	134	121	167	170	262	201	205	161	231	249	212	256	220	261	365	219	249	385	472	223	533	294	135	82	223	239	264	240	189	352	147	136	350	90	294	230	308	153	175	233	240	212	351	348	317	389	127	234	352	472	137	348	321	203	134	154	234	265	331	207	142	181	135	154	115	87	239	150	355	98	105	184	258	133	142	35	159	121	138	203	143	131	124	116	144	307	201	61	34	26	69	57	38	130	140	131	106	38	61	127	100	98	127	77	104	60	105	55	33	65	46	30	80	149	85	75	71	68	38	162	108	88	105	92	58	74	80	82	48	62	81	73	50	78	125	122	56	72	69	98	50	95	166	42	69	125	158	117	67	79	73	31	76	84	57	51	98	89	216	246	105	184	186	295	231	241	191	90	182	92	222	102	206	192	96	107	173	128	147	94	301	98	602	310	275	313	157	163	125	125	97	133	236	157	103	222	54	195	437	363	192	209	82	159	149	94	130	64	177	219	110	85	70	113	37	79	243	148	97	248	236	334	194	153	287	99	147	179	145	180	183	211	84	99	286	131	117	147	88	140	243	162	230	149	180	176	220	181	178	193	147	179	68	150	94	83	145	281	278	288	147	174	291	163	178	74	237	183	120	114	186	196	189	167	131	34	110	191	117	65	159	105	325	40	138	111	189	112	232	144	85	84	137	192	171	148	131	153	164	109	116	213	177	204	133	196	111	124	122	144	135	160	148	150	207	225	96	336	53	134	260	186	77	313	363	119	596	287	549	346	423	178	274	329	520	486	453	611	292	500	305	195	383	379	253	140	231	184	377	501	504	573	138	299	424	806	698	794	542	286	322	367
ENSMUSG00000027257	MGP_C3HHeJ_G0025868	MGP_CASTEiJ_G0025333	MGP_CAROLIEiJ_G0023958	2425	2147	2615	3026	3980	3262	3351	4003	3963	3054	3833	4060	3148	2617	2944	2671	2832	3163	3133	2005	1853	2147	2321	2354	2688	1940	2329	1965	2905	1685	2293	2130	2074	1619	2461	2166	2653	1893	1868	1893	2173	2209	1918	2552	1568	2092	1582	2485	1716	1688	2007	1996	1687	1526	1295	2256	1765	1768	1731	1879	1947	1874	1783	1853	1915	2550	2205	2076	1963	1824	1931	1476	1348	1843	2396	1731	1178	1855	2343	2080	1268	1843	1982	1712	2392	2083	1989	2123	2853	2160	1779	2322	2630	1722	2370	2816	1924	1885	1780	2002	1914	2354	2130	1790	1661	1389	1838	2169	1407	2181	1424	1060	1848	1731	1438	1787	1208	1483	1487	696	960	1325	960	1157	1287	1228	1712	1231	1535	1298	1826	1737	1458	1002	1636	1198	1994	1511	1605	1683	1308	1334	1430	992	940	1753	1898	1511	1548	2388	1547	1256	1490	1460	1645	2021	1236	1564	1612	1276	1451	1512	1814	1567	1421	1348	1482	1233	1362	1332	1626	1447	1433	1724	365	1437	1877	2030	1971	1744	1475	1690	1551	2535	2095	1677	2141	2069	2703	2806	2356	3002	2693	4084	4818	4328	4425	3451	3625	3233	3482	4418	3696	3052	2314	2460	2935	2695	3765	2764	1469	2485	2089	3988	2482	3201	3258	2278	3640	2922	3850	2428	2209	3317	3068	4294	4134	3314	3279	3308	3400	3071	2371	3661	3039	2190	2632	1988	2238	2276	2473	3397	2653	1423	4892	4417	1592	2676	4389	2777	2106	3039	3414	2357	1507	1170	2071	813	1721	1572	2549	1925	1721	2017	1333	2722	1662	2430	1655	2085	2141	2596	2123	1560	1532	1718	1604	1991	1702	1975	1804	1462	1910	1500	2050	2113	1180	1717	2537	1749	1765	1342	2555	360	2646	1218	2343	2957	2544	1632	2335	1647	1983	2528	1472	2174	1287	2019	1416	1850	1802	1889	1518	974	1471	3298	1572	1659	1049	2312	1102	1541	1505	2213	2370	1616	1683	2410	1380	1903	1592	1653	2020	1386	1517	1375	1733	669	1402	1708	1855	1977	1546	1868	2402	1799	1786	1387	1612	1430	1664	1209	2420	1411	1417	1721	1961	2537	1494	1534	1437	1816	1648	1710	845	1970	2073	1322	1604	1842	1877	1239	1806	1761	279	874	2288	1369	639	1917	1587	882	1067	1670	1321	2214	1457	1950	1261	745	1431	1563	1654	1446	1620	1273	1647	1723	1387	1372	1768	1608	2506	1541	2094	1494	1794	1633	2461	1078	802	1245	1694	1980	1962	829	1647	250	965	1794	1637	1306	1180	2102	2961	2859	1969	2468	1877	2650	3095	2461	2508	2440	2846	2284	2796	1939	2621	2049	1645	2870	2562	2020	2672	1564	2837	2815	2761	2386	2376	2655	1590	2323	4440	4517	4910	3522	6397	6488	6925
ENSMUSG00000027255	MGP_C3HHeJ_G0025869	MGP_CASTEiJ_G0025334	MGP_CAROLIEiJ_G0023959	7950	6269	7365	8832	23201	19017	17825	20781	9508	7680	9065	9507	9777	8035	8132	8615	7994	9031	9497	5275	4733	4965	5156	4622	5013	4186	5341	4640	4205	4602	4366	5062	4533	5748	4474	4075	5396	4685	4814	5683	4744	4694	3744	3677	3999	4104	3405	4482	3402	3457	5085	3994	4348	4553	3228	3102	3676	3522	3989	3872	3455	4434	2799	3652	3893	6132	4309	4008	4455	2921	4307	2891	3203	4389	4448	3548	2024	4316	5075	5232	3634	4585	3632	4149	5287	4543	4913	4021	5404	4385	4458	3695	5223	3215	4417	3971	3438	4705	5195	3247	3627	4067	3554	3166	4826	4677	3855	3728	5405	4637	5320	4958	5006	4556	3910	4437	4702	4608	4213	3847	4467	3179	2717	3881	3540	4632	4318	4259	5102	3695	3267	5096	4233	4010	4915	4331	4133	4011	4531	5465	3942	4921	3817	3810	3651	4345	4713	4943	4577	3787	5872	4934	4294	4039	3641	3606	4319	4851	4281	3914	3875	4233	4349	4179	3208	4445	3217	3771	4019	3973	4653	4905	3722	4308	665	3994	4209	4669	4509	4418	4387	4138	4720	3634	5423	4177	10318	8374	12411	11238	10336	11121	11988	15045	15446	16103	17113	13245	13644	11942	13719	16485	14382	11955	10797	10193	10890	10869	14638	10368	7769	7935	9414	14816	9737	14566	13501	9496	14445	11448	15321	11424	11991	9224	14356	13785	13088	12512	12858	10702	11701	11044	8038	11707	11474	9857	11844	10539	11227	11055	12174	13403	11123	10722	16819	18503	11759	13328	16761	12239	10068	11376	13369	10211	11746	4742	5878	2984	3792	6208	7034	4383	3551	4317	4650	7507	4681	8711	5747	6333	6319	7143	4208	6775	5702	4809	3920	5915	5038	5980	4381	4475	5902	5918	6901	5546	4554	5204	6144	5570	6725	4501	7459	2877	5505	2656	7269	6139	6906	3552	6453	5156	5177	5202	4996	7075	4318	3620	5214	5502	5052	5382	4782	3533	5194	7335	5560	5303	4042	4392	4410	4385	5140	4644	6525	3326	4717	5183	6417	3763	6824	4201	5510	5579	3820	3612	4784	2683	4736	5158	4149	6096	4231	4631	5702	5835	5043	3740	5535	4424	5667	2504	6827	5191	4443	4108	5320	6257	4431	4956	3834	4591	4820	3574	2079	4592	6486	3086	4539	5004	6657	2760	5102	4914	1404	2459	4754	3165	1814	5383	5431	5861	3584	5048	2341	5304	4172	4408	2604	1854	4307	4123	5502	3700	4990	4535	4043	4300	3116	3559	4529	5291	5312	4528	5912	4172	4456	5095	6325	3054	3391	3322	5494	4466	4206	2655	4666	836	3911	4906	4074	4413	2344	5127	8639	5808	4371	4905	4735	4829	7850	5167	5380	5533	5340	5043	6361	4903	5518	5032	3154	4483	4828	3372	7429	3793	8504	5756	6444	5038	5039	7167	2867	4309	10808	7987	8243	6524	18499	18179	20348
ENSMUSG00000040591	MGP_C3HHeJ_G0025870	MGP_CASTEiJ_G0025335	MGP_CAROLIEiJ_G0023960	962	782	899	1065	974	936	879	903	720	697	701	774	684	497	536	383	489	532	591	338	66	122	119	84	120	83	102	104	221	137	54	101	54	91	76	108	181	107	220	231	102	57	122	74	95	68	57	105	101	133	133	64	58	71	57	61	37	41	77	39	64	101	88	48	107	92	75	72	104	65	136	98	89	65	115	126	77	108	69	93	70	69	76	81	122	49	120	99	78	110	103	84	68	63	75	118	238	137	91	49	88	88	86	236	119	105	116	150	146	98	94	76	108	93	102	133	171	204	108	276	137	108	71	135	176	186	180	101	128	100	78	152	67	95	118	67	27	38	91	137	98	122	125	157	141	104	105	103	156	74	117	120	113	24	33	40	88	110	54	41	81	63	54	37	35	153	110	60	75	83	92	94	72	66	21	43	33	56	132	58	66	88	73	81	51	116	132	95	45	79	110	101	128	55	267	140	125	106	238	175	124	153	138	86	116	123	91	42	46	71	47	115	145	94	181	74	76	167	89	179	119	171	140	83	83	116	83	68	93	91	60	130	168	229	150	153	57	98	208	112	325	450	105	120	216	236	101	163	118	81	49	201	55	110	105	72	37	128	128	59	139	197	164	119	91	135	50	71	88	162	57	316	171	147	65	88	55	105	64	85	48	550	137	164	149	42	128	55	59	63	173	134	83	82	94	41	62	220	76	129	85	35	96	83	61	45	44	127	106	75	94	61	59	39	64	52	99	80	109	120	284	127	74	211	86	170	112	106	70	89	89	57	62	94	148	52	120	62	283	104	95	179	58	97	199	96	194	141	109	91	109	35	142	136	35	111	142	165	265	107	116	167	142	146	51	88	124	196	76	97	131	113	116	137	28	24	78	96	106	110	116	123	59	96	48	216	95	228	164	37	87	124	75	83	303	51	124	41	55	77	115	84	241	92	244	99	77	50	113	198	106	91	81	177	153	95	192	36	143	174	123	90	246	201	348	284	185	297	255	352	255	254	252	389	382	191	268	277	253	339	317	354	257	204	289	205	260	476	250	222	310	323	300	233	670	520	518	846	521	557	875
ENSMUSG00000027253	MGP_C3HHeJ_G0025871	MGP_CASTEiJ_G0025336	MGP_CAROLIEiJ_G0023962	4719	5252	5968	6582	3178	2945	1994	2887	5818	5199	6103	5213	5750	7083	4783	5665	6007	6689	5777	3644	1551	1206	1563	1105	1306	1200	1936	1276	2226	1524	1829	1214	1095	254	1269	1080	1634	680	876	341	699	1159	1752	1499	1409	1528	501	1428	985	1092	1146	1320	1188	363	503	1327	1654	1177	1412	645	1545	945	1509	1095	1238	1536	1124	606	651	1262	772	542	453	853	972	440	264	995	1524	1787	767	1247	1801	1601	1806	1379	976	1479	1921	1514	1424	2113	1509	1203	1176	2190	2014	1586	1499	1832	1515	1994	2535	2297	764	1235	1367	2480	738	1192	845	632	1292	2429	931	1273	526	439	485	309	233	547	313	466	619	406	910	572	951	717	1805	490	817	357	742	556	867	1195	1469	470	598	594	741	391	481	807	1591	587	1158	1637	987	534	564	772	1152	759	627	947	784	640	635	1239	1170	607	993	720	774	625	594	1062	922	407	745	547	99	1246	1149	1219	961	1191	1183	1335	1315	1128	1800	1339	1166	530	570	1093	519	866	628	253	983	544	732	721	1266	710	591	377	579	1012	542	777	851	362	548	589	599	845	751	906	750	521	353	883	557	523	1674	492	592	279	719	1191	806	1050	944	795	1013	673	850	1680	491	518	705	867	841	493	1776	2457	848	768	1415	1598	893	1365	785	673	359	677	490	668	189	634	2123	1605	3742	1403	1801	1726	1820	2001	373	1832	2370	1124	2056	1379	1256	2067	2950	494	642	1725	1890	1551	2392	2010	2790	861	1721	664	991	1592	582	2867	2291	1575	781	368	1708	211	1288	898	815	1660	3226	1183	693	1557	3378	2079	799	1486	279	2894	1218	1427	1985	1720	862	1506	1681	3577	851	2766	735	1327	727	1621	346	1472	1089	1391	708	3070	356	1984	455	1163	1646	310	344	858	691	520	699	2270	1440	1949	745	1005	863	1013	1342	1134	671	147	804	786	1225	897	1272	1340	1662	1203	470	725	995	740	1194	695	470	990	1315	1185	940	1598	1752	965	1324	950	202	761	1464	967	563	1044	1226	235	637	1192	788	1238	1313	1168	612	655	723	1274	1393	1089	1051	1167	798	1137	881	1214	1396	1240	1191	976	737	1161	1502	370	2320	1282	275	971	1102	1267	1119	326	1402	101	358	1121	2458	1089	1182	3335	378	1696	4119	1649	2530	5405	430	2058	4826	1802	1617	1494	1409	1893	3767	2075	1838	3782	4017	2279	287	1536	626	2652	1986	5175	1884	262	2642	3580	5419	8081	8859	3923	790	890	850
ENSMUSG00000040549	MGP_C3HHeJ_G0025872	MGP_CASTEiJ_G0025337	MGP_CAROLIEiJ_G0023963	5643	5259	5238	5281	6501	5893	4343	5661	4916	6834	5598	5977	6322	5000	4811	5028	4532	4894	4807	2940	2450	2290	2018	2570	2492	2414	3078	2842	2740	3072	1813	2841	2211	913	2406	2646	2267	1841	1402	1295	1405	1773	2099	2565	2377	2661	1145	1706	1482	1912	2658	1875	1756	876	1019	1621	1547	1901	1857	1063	1620	1842	1632	1808	1985	2605	1707	1381	1258	1371	1982	1268	964	1566	1665	965	1132	2039	2792	2200	1100	1853	1516	1364	2095	1797	1544	1626	2318	2274	2273	2288	2499	1422	1647	2625	2619	3354	2055	1440	1297	2153	1782	2344	1408	2018	1714	2998	1140	1608	904	1016	1157	1717	1682	1069	1490	1539	1305	1511	964	908	944	1389	987	1149	1376	1119	896	1124	1961	1497	1304	858	1269	926	1705	1893	1671	1122	1190	741	1224	1000	719	1467	1863	889	1114	1961	1459	1625	1154	1396	1978	1321	1150	1549	1377	1420	1187	1958	1930	1805	1392	1069	938	1209	1159	1370	2140	1079	1355	1123	264	1881	1970	1475	2266	1953	2093	2074	1894	1726	1909	2178	1710	1933	1903	1838	1929	1955	2024	1358	3586	2314	2900	2272	3284	2663	2298	1632	1376	1852	1162	1708	1590	1779	2153	1802	1245	1391	866	2126	1681	2015	2141	1427	1668	1754	2244	1805	1594	2073	3121	2815	2156	2525	2373	1793	1950	2272	1903	2744	1818	1543	1851	1707	1074	1251	1955	3673	2272	1167	2128	3317	1826	2553	2092	2415	1839	1980	2444	1791	775	1957	1610	765	1384	1728	2209	1306	997	1214	1054	1888	1754	1767	1806	2282	1592	2894	1127	835	1155	1086	1595	1553	1260	1659	1653	2601	1330	935	1561	1943	1022	1725	1913	2063	1877	985	1833	559	1962	1177	1307	2662	1845	807	1791	2209	1963	2232	1260	2293	652	1440	718	1824	1588	2193	1626	1204	2047	2256	1076	2400	861	869	1366	1023	808	1748	2521	912	884	2692	1018	1213	681	1480	1773	1046	973	1611	2060	998	2808	2577	1723	2484	1227	1715	2605	1942	2395	1449	1221	918	1580	801	2471	2274	1689	2118	2557	3183	1490	1963	1029	1577	1733	1079	1035	1969	3025	1351	1568	1785	2568	2087	1977	2624	481	1543	2178	1588	1363	2635	2156	1443	1188	1860	1122	2156	1775	2041	1469	824	1559	1603	1284	1503	1814	1603	1793	2224	1586	1819	2785	2164	2249	1928	1930	1987	2473	773	2136	2127	680	1473	1732	2261	1544	518	1873	156	858	1861	2890	1078	1369	1868	2479	2471	1568	2170	1863	2040	2320	2473	2065	2892	2673	2074	2443	2286	2320	2033	1717	2700	2171	1657	2276	1627	2120	3116	2655	2052	2390	2316	1657	2004	4071	4075	3700	3964	4200	5119	6292
ENSMUSG00000027249	MGP_C3HHeJ_G0025873	MGP_CASTEiJ_G0025338	MGP_CAROLIEiJ_G0023964	134244	117058	123658	143511	169117	150996	124062	150065	135651	113254	140632	139493	155656	124524	115275	131864	125994	128597	146956	98234	105557	101756	113123	110425	114230	112754	117052	95494	135836	112685	122015	110405	118880	93118	106349	94182	111435	120056	102902	96948	111119	115244	91083	93644	95443	106293	69106	102069	80886	87600	112520	97898	108320	60708	78302	80454	92458	94708	131644	83441	99815	91774	91476	100602	106436	105963	97137	85366	84820	82529	119443	66460	88776	108918	96802	58183	64464	102999	127674	122001	77479	113090	104652	90225	113914	125354	126702	94013	121636	107488	89347	118110	132605	89521	113215	123572	87175	101967	100496	91352	82885	113273	100268	68295	93186	84952	78628	89691	99398	114716	90460	86048	118461	94108	76601	88593	62550	55918	78017	51201	58751	93422	85445	97403	46038	51032	50340	49263	72457	79640	93057	67614	85099	48582	61730	46617	93662	84686	90140	77322	48872	46310	49793	56366	42571	95046	93589	68308	63425	92246	57172	52703	60105	88002	67871	81801	52614	65225	69461	71295	60442	83597	90485	89698	81644	40769	54927	42961	79898	76532	90356	74429	70880	68002	13549	80692	85657	100106	101544	90201	114052	105546	111031	83725	91104	89229	112510	100036	140196	102540	99195	105621	110194	106893	112505	168424	146447	113847	139759	96719	136041	139209	143188	141971	139144	93954	100921	98200	127988	114729	95194	128272	117691	164226	51412	143971	115617	120517	102974	90447	125807	98645	89369	110813	136708	88769	90446	97573	113204	107915	115125	91412	73636	76835	114673	86080	119857	108131	87447	115421	116574	108200	105939	110053	120801	196445	78683	119876	150018	128744	127376	103400	134543	125622	70896	73621	104632	45948	58660	95585	109132	68882	47403	61279	37731	102677	78422	109817	101431	72173	101344	98763	76067	87106	97823	70793	65508	85400	87105	73044	93918	26998	70975	46777	56917	102139	43075	94066	51263	105772	79110	37871	133039	28843	99701	49997	91075	61097	98065	47695	86304	91580	84999	88778	64564	123070	35769	77314	71372	106374	100028	102843	77213	54574	89500	123930	76466	99957	41851	73647	41303	85075	70866	70221	115059	56947	68682	96985	100573	74327	84982	90790	95643	69878	64261	61528	83342	43808	76566	112278	73266	108470	77848	86164	84375	95717	94298	80295	105464	74622	69991	54945	117776	94071	95908	87820	105205	103301	63150	88996	60755	56849	92906	80145	33123	66827	83429	69243	81622	110706	118680	55511	104163	79532	19759	53240	90585	73564	33711	86501	105400	28007	80588	117528	55173	96560	87181	78254	48280	42372	85108	87762	84904	97838	71011	95439	68988	67503	66849	89715	64305	109496	94723	90241	88587	77915	100855	100132	78373	55302	46374	66648	95310	111297	96338	47285	86397	13192	87663	85312	49565	99560	33468	70651	61960	61027	70614	59194	76138	81745	60593	75202	79803	63571	63294	61684	58390	75352	82248	78275	52681	76687	73518	52290	54049	62099	73475	93436	80056	80088	66240	52746	54882	68470	168724	122506	119564	119203	128838	129715	144910
ENSMUSG00000075040	MGP_C3HHeJ_G0025874	MGP_CASTEiJ_G0025339	MGP_CAROLIEiJ_G0023965	637	590	656	792	597	483	426	572	793	630	720	613	900	648	698	632	576	645	869	448	329	502	433	471	499	448	553	470	481	378	368	430	519	387	437	542	457	355	308	519	384	379	360	418	336	336	339	382	286	285	348	273	336	398	283	381	310	311	505	207	334	402	211	299	328	400	370	237	441	215	335	250	166	378	382	340	264	356	407	370	287	424	251	253	357	384	381	343	502	349	434	423	463	227	441	368	412	493	318	276	300	362	244	346	259	325	320	307	391	401	352	273	274	396	283	302	521	442	389	397	325	173	234	432	395	512	518	395	363	279	404	537	354	342	518	381	387	299	333	364	444	540	535	484	451	232	492	401	469	304	496	432	398	236	309	244	372	591	386	355	160	282	335	354	290	446	323	325	255	299	414	325	329	274	76	248	372	179	522	341	207	320	383	371	452	310	285	195	255	265	249	222	291	355	477	383	267	386	382	448	382	385	357	290	196	241	242	219	328	251	124	254	279	312	240	273	268	200	482	343	362	274	241	350	255	301	335	246	188	271	275	314	327	327	313	258	225	297	300	224	271	617	304	242	418	512	234	190	310	315	126	283	308	245	160	290	200	221	287	220	450	369	453	247	342	412	205	394	326	519	309	498	321	300	293	376	281	420	172	485	203	414	442	488	669	353	405	243	249	227	446	489	431	154	406	176	443	677	362	431	479	220	208	401	270	249	328	283	241	298	211	408	333	97	226	449	226	304	363	319	259	194	331	483	301	219	187	328	224	276	329	198	257	281	263	262	303	143	327	307	299	404	242	254	527	414	342	272	312	237	394	241	359	353	259	378	322	406	220	342	233	304	388	221	154	340	537	356	281	257	520	260	296	295	12	169	266	122	166	310	275	517	133	308	203	570	203	457	309	115	291	284	291	297	447	227	255	294	199	255	306	298	439	278	384	315	349	170	307	193	146	219	453	426	321	145	358	29	139	390	251	220	231	328	301	500	360	272	366	434	288	437	449	441	378	312	470	397	408	347	271	496	346	309	256	263	263	617	352	518	302	265	278	386	837	669	752	644	580	628	713
ENSMUSG00000027247	MGP_C3HHeJ_G0025875	MGP_CASTEiJ_G0025340	MGP_CAROLIEiJ_G0023966	2194	1938	2222	2422	4101	3807	2892	3348	4070	3942	2770	3322	2860	2500	2025	2203	2206	2480	2764	1497	810	1245	932	1218	1349	1062	1374	1184	954	1024	842	1370	1342	784	1178	1384	1159	788	753	1134	751	1027	979	894	992	866	630	786	705	836	1207	944	1013	645	652	764	872	931	1112	465	703	928	603	821	1031	1013	795	1008	865	590	1322	810	635	908	727	630	835	961	1042	980	635	1097	524	635	1033	956	807	636	1071	808	892	907	1069	727	1098	913	1037	1055	1115	713	731	1008	792	768	723	1192	816	1072	969	879	852	723	819	970	737	886	1162	763	704	811	675	551	741	1096	845	1081	1058	923	816	539	797	1299	937	913	1054	722	911	818	996	974	963	983	866	774	515	755	1084	888	971	696	1185	909	681	558	697	693	799	927	968	735	667	876	839	936	598	942	647	733	666	667	1078	741	805	656	138	726	833	524	1395	871	725	1037	904	913	1099	991	1360	1211	1534	1412	1534	1242	1620	1276	2492	1688	1583	1610	1630	2211	1936	1270	1208	1447	1058	1273	1166	1101	1365	1613	1024	1550	1512	1573	866	1343	1249	1003	1941	1468	1743	1680	1005	2224	1639	1612	1494	2021	1567	1027	1213	1645	1429	1459	1313	945	1427	1509	1063	1101	1558	3095	1356	904	1540	2671	1391	1376	1598	1490	1154	1610	1723	1428	701	1368	1285	674	906	1416	1610	806	891	1030	884	1518	1034	1243	1827	1385	1462	1845	898	842	1043	1154	1211	1402	1094	1310	974	1934	1148	1101	1384	1674	1136	1399	1138	1259	1616	1068	1643	575	1561	748	1517	3181	1474	724	1672	1427	1411	1350	989	1590	787	914	776	1308	1019	1423	1079	990	1316	1629	819	1709	820	696	767	625	840	1109	1236	841	649	1531	699	835	818	966	1198	799	595	997	1709	546	1791	1162	1081	1672	747	1109	2323	1717	2367	962	1390	1018	1552	517	1915	1185	1085	1366	1533	1701	1041	1629	688	1305	1484	720	620	1443	2340	1061	1191	1026	1474	1036	1036	1794	190	457	1052	948	903	1881	1541	1012	861	1220	483	2017	1153	1842	1281	546	1305	934	1303	780	1321	1475	1030	1296	770	667	1423	900	1640	1209	1428	980	985	583	1757	1325	623	863	1355	1224	934	573	1385	122	527	1393	1185	1042	867	1140	1497	2383	1001	1698	1019	1062	1514	1449	1141	2206	2128	1523	2271	1265	1178	1167	908	1170	1267	829	1352	899	1536	1785	1905	1353	1881	1306	653	985	1994	2261	2263	1784	3079	3561	3821
ENSMUSG00000027244	MGP_C3HHeJ_G0025876	MGP_CASTEiJ_G0025341	MGP_CAROLIEiJ_G0023967	3094	2647	3162	4744	3277	3280	2979	3289	3118	3222	3768	4436	2573	2911	2412	2415	2686	2121	2279	1861	1139	1111	1055	1120	1117	924	1357	1163	1076	1021	1030	1210	940	596	1000	1230	1398	1096	786	798	796	910	681	663	780	765	354	905	749	911	1074	847	761	627	554	914	968	897	987	608	710	889	971	842	1196	1693	999	750	853	848	1035	814	742	1030	697	484	529	1089	1220	937	734	978	597	1025	1328	1265	953	1008	904	812	840	1304	1043	682	1020	1229	1119	1197	1076	879	839	1059	988	967	712	1527	897	996	889	1148	701	710	1080	1180	957	874	819	666	813	651	541	797	835	839	611	531	575	477	505	677	1254	1112	812	621	771	588	821	966	1018	610	530	589	589	594	558	1053	1185	695	702	1018	1004	749	597	807	1010	767	589	755	742	844	576	967	939	883	740	610	615	568	652	780	1094	602	651	561	121	855	961	471	1204	915	775	825	875	1081	1204	1134	1248	1818	1522	1533	1638	1920	1577	1611	2241	1816	1727	1670	2205	1595	1646	1849	1906	1494	1346	1419	1376	1357	1401	1369	1080	2143	1322	1808	1635	2339	1967	1315	1310	1170	1717	1518	1300	1400	1255	2153	1901	1700	1608	1553	1473	1507	1370	2347	1597	1159	1289	1351	1292	1428	1713	2052	1601	1229	2180	2357	1951	1926	1547	1641	1591	1926	1678	1852	702	1226	1470	848	1221	1472	1634	1093	1037	1372	666	1656	1313	1474	1340	1425	1398	1751	1102	609	1177	1013	1167	1243	1509	1394	942	1175	936	1005	1225	1329	791	1460	1493	1322	1475	903	1567	503	1092	701	1287	1523	1226	887	1458	1240	1395	1435	1036	1528	706	1130	731	1163	1184	1211	1111	851	1050	1423	802	1304	867	861	698	1134	903	865	1320	995	611	1445	707	1118	766	991	1266	468	618	878	1297	963	1693	1223	1138	1160	706	1248	2041	1271	1493	1329	1678	940	1080	569	1507	1246	1179	1077	1318	1463	731	982	558	910	1140	822	560	1239	1506	876	1072	927	1560	705	930	1294	384	511	1073	950	551	1225	1621	863	1004	1199	535	1586	931	1090	746	475	1162	998	1152	984	1093	1119	1082	905	827	714	1309	1282	1328	1084	1223	1032	854	796	1717	956	490	754	1163	1112	988	582	1366	185	513	1141	1579	960	1083	2159	2071	3818	2696	3036	1830	2068	2405	3196	2632	3442	3390	3312	3387	2698	2801	2288	1960	2313	2403	1430	2089	1739	2198	2902	3709	2767	3218	2120	1131	1826	4731	4843	4317	3713	4514	4549	6375
ENSMUSG00000027243	MGP_C3HHeJ_G0025877	MGP_CASTEiJ_G0025342	MGP_CAROLIEiJ_G0023968	906	922	925	972	343	375	353	323	896	804	947	1118	623	618	590	698	732	623	776	552	624	603	645	581	700	618	762	637	1021	608	691	589	584	932	553	523	927	841	784	1207	815	689	508	451	497	504	497	718	399	449	618	509	499	730	541	586	445	485	572	667	677	633	817	505	599	767	612	665	724	629	753	407	515	520	658	675	452	507	703	652	523	600	713	551	779	679	703	489	604	601	452	832	749	474	705	928	701	676	599	638	617	638	650	635	656	616	519	652	862	687	800	603	749	538	412	738	819	987	755	914	913	757	620	786	612	700	666	559	573	488	735	856	441	647	776	699	466	479	437	812	497	636	685	753	830	784	636	824	665	870	705	790	793	501	495	705	576	753	583	562	356	368	573	447	553	646	808	742	533	464	416	856	379	567	97	506	467	267	592	473	447	445	499	657	580	531	177	204	196	244	225	263	255	340	337	375	463	259	314	245	204	403	474	323	168	201	249	244	307	178	202	339	360	371	360	352	276	171	272	285	345	232	250	186	215	263	286	190	256	306	302	274	245	292	295	246	244	236	303	236	243	241	268	227	430	390	224	252	236	239	248	229	300	239	354	649	505	492	590	506	704	787	593	915	778	684	547	822	560	626	511	859	698	718	629	719	560	653	487	503	562	503	744	686	894	620	491	504	707	506	588	589	590	432	688	322	799	884	760	743	736	505	499	686	701	617	500	767	707	619	584	582	590	399	540	851	698	727	504	894	1097	686	616	1108	712	901	778	702	1027	608	840	478	459	637	1030	510	557	492	784	945	743	598	540	573	614	637	660	544	1003	700	800	525	934	880	860	710	1173	859	1083	608	606	700	621	947	257	853	838	490	762	809	1223	540	678	889	241	295	973	493	318	779	851	1644	533	699	413	942	764	777	560	399	555	843	761	558	597	754	710	450	535	393	536	902	922	793	1019	880	623	1058	995	601	626	723	799	922	786	440	646	193	830	855	887	609	289	511	281	839	600	702	462	628	283	878	697	967	890	734	761	684	760	674	676	813	774	535	324	509	275	1110	952	664	863	305	616	607	1174	1247	1161	1272	503	501	848
ENSMUSG00000040506	MGP_C3HHeJ_G0025878	MGP_CASTEiJ_G0025343	MGP_CAROLIEiJ_G0023969	10781	9217	11516	11676	13423	12609	11798	12478	14351	11619	13412	13119	11286	10014	9457	9143	9873	9194	10174	6477	1877	2385	2012	2567	1977	1617	2756	2254	1739	2248	1643	2151	1825	1270	2055	2640	2871	1928	2543	1932	1456	1686	2029	1786	1562	1424	827	1423	1463	1712	2345	1388	1284	1012	819	1420	1676	1529	1856	1120	1347	1752	1086	1440	1815	1817	1515	1453	1500	1198	1990	1839	1232	1686	1470	1171	1390	2281	1996	1555	1522	1893	1320	1817	2835	1617	1839	1871	2197	1556	1807	2328	2169	1397	2080	2098	2520	2432	2397	1377	1401	1924	1832	2226	1476	3021	1446	2012	2038	1342	1623	1537	1634	2641	1883	1651	3009	2419	1859	2044	1119	1211	1642	2844	1846	1738	1756	1423	1513	1206	1817	2658	1294	1305	1623	1114	1730	1749	2029	1605	1432	1178	1369	1110	877	1368	1947	1412	1731	1132	1556	1615	1164	1232	1645	1126	1121	1471	1236	1101	1253	1615	1638	1329	929	1138	991	1185	1061	1233	1659	1117	1153	991	147	1379	1313	694	1833	1602	1185	1820	1619	1619	1908	2119	1863	2536	1817	2216	2283	2765	2720	2179	3347	2225	2137	2348	3448	3005	2260	3160	2521	2115	1570	2141	1860	1572	2112	1371	1208	3105	2169	1808	4743	4397	2994	1861	1850	2130	2369	3100	2440	1735	1568	3065	2386	2341	2256	2501	1837	1725	2185	3786	2427	1382	1409	1943	3412	1798	3055	4292	2117	3095	2659	2903	4052	3319	2828	2371	1461	3617	2881	2372	1205	1450	1597	1463	2209	2295	2331	2072	2089	1980	1466	2773	1665	1956	2235	4439	2313	2987	1733	1089	1581	1773	1609	1905	2049	2376	1543	8552	1835	2303	2462	1575	1780	1889	2163	1878	2127	1865	2158	637	2459	920	1713	3647	2343	1484	2151	2049	2296	2058	1600	1908	952	1838	1354	1771	2098	1954	1522	1441	1832	2539	1510	2583	2470	1527	1410	1739	1315	2302	2252	1414	1195	2148	964	1825	1270	1650	1868	1203	752	1499	2373	1211	2859	2041	1745	2705	985	1910	2775	2361	2557	2065	2113	1048	1883	830	2083	1821	1631	1798	2193	2499	1636	1668	1075	1768	1643	1077	1023	1653	2415	1356	1572	1535	2036	1594	1372	1937	653	946	1580	1299	1014	2179	1895	1412	1044	1557	825	2423	1594	1927	1449	682	1503	1484	1876	1821	1860	1302	1688	1697	1089	1415	3007	1729	2285	1736	2318	1570	1714	947	2590	1975	965	1427	1847	2033	1623	759	2745	434	821	2069	2585	1430	3597	5370	6718	8106	5094	6079	5871	5815	8949	5888	6193	7980	6950	6309	7888	5924	6656	5147	4597	6580	5970	3848	6677	3915	8603	7839	7277	6819	6466	6488	3734	4826	11730	11112	10167	9458	15572	16322	19190
ENSMUSG00000040495	MGP_C3HHeJ_G0025879	MGP_CASTEiJ_G0025344	MGP_CAROLIEiJ_G0023970	0	0	0	13	0	0	0	0	0	2	0	0	0	0	1	0	0	2	0	0	0	0	0	0	0	0	0	0	0	0	0	0	1	0	0	1	0	0	0	0	1	0	0	0	0	0	0	0	6	0	2	0	1	0	0	0	0	0	0	0	0	0	0	0	0	0	6	0	0	0	6	1	0	0	0	0	0	0	0	0	0	0	0	0	0	0	0	4	0	0	1	0	12	0	0	0	0	0	0	1	1	4	0	0	0	1	0	0	1	0	0	0	1	1	0	0	0	0	0	0	0	0	0	0	0	0	0	0	0	1	1	0	0	0	0	0	0	0	0	0	0	1	0	0	0	0	0	0	0	0	0	0	0	1	0	4	0	0	0	0	2	0	0	0	0	0	0	0	0	0	0	0	0	0	0	0	0	0	1	0	0	0	0	0	0	1	0	0	0	0	0	1	0	0	0	0	0	0	0	0	0	0	0	0	0	0	0	0	0	0	0	0	0	1	0	1	0	0	0	0	0	0	0	0	0	0	0	1	0	0	0	0	0	0	0	0	3	1	0	0	1	0	6	0	0	0	0	1	0	0	0	0	0	4	0	0	0	0	0	0	0	0	0	0	1	0	0	1	0	0	1	0	1	0	5	1	0	0	0	0	0	14	2	0	0	0	0	0	0	0	0	0	6	0	3	0	0	2	0	1	1	6	0	0	0	1	0	0	4	0	0	1	1	0	1	12	0	0	2	0	1	0	0	1	0	0	0	0	0	0	1	2	1	0	0	1	0	0	4	0	0	0	0	0	0	6	0	0	0	0	0	0	0	0	0	0	0	0	0	0	0	0	0	0	0	0	2	1	0	0	0	0	0	0	0	0	0	0	0	0	0	0	0	0	0	1	0	0	1	0	0	0	0	4	0	2	0	0	0	0	0	0	0	0	0	0	0	0	0	0	0	0	0	0	0	0	0	0	0	0	0	0	1	0	0	0	0	0	0	4	0	0	0	0	0	0	0	0	0	1	0	0	0	0	0	0	0	0	0	0	0	0	0	0	1	0	0	0	0	1	0
ENSMUSG00000027239	MGP_C3HHeJ_G0025880	MGP_CASTEiJ_G0025345	MGP_CAROLIEiJ_G0023971	33	69	50	73	125	137	29	90	91	115	111	121	239	202	178	189	212	231	179	133	18	15	9	5	8	1	14	3	13	9	12	4	13	20	19	9	1	12	15	5	12	2	25	22	11	8	10	12	4	11	1	10	7	1	6	10	9	20	23	2	1	8	9	2	2	24	16	3	2	6	10	10	2	1	9	15	1	35	12	1	6	1	9	3	5	5	13	22	24	28	3	1	11	8	10	0	43	6	9	2	20	1	5	10	4	13	7	16	3	13	2	8	8	3	15	6	12	14	9	23	13	1	0	11	7	9	29	6	10	7	6	8	6	8	27	6	6	5	6	16	8	8	9	6	11	2	4	25	9	4	13	20	5	3	2	2	33	20	5	10	7	10	6	6	3	10	2	2	7	5	12	22	6	1	2	12	3	26	16	4	14	2	13	13	16	2	22	7	12	25	25	4	8	17	50	20	16	23	49	47	25	30	13	13	23	29	26	4	28	22	0	16	27	8	1	26	14	30	45	46	31	45	24	21	16	27	21	6	16	44	22	39	16	25	47	9	18	20	25	13	24	106	8	24	22	42	48	18	28	37	7	20	24	14	24	24	5	18	10	0	2	11	6	4	9	10	6	22	11	28	53	16	7	32	21	25	13	0	3	26	1	29	171	11	12	14	13	19	16	1	12	19	20	10	8	3	11	47	43	9	17	1	15	40	3	8	7	7	23	12	6	11	4	4	19	15	26	13	31	0	19	5	31	21	17	9	9	22	21	10	17	9	5	10	1	21	124	3	111	6	56	40	2	17	43	28	154	19	96	76	15	2	45	67	74	14	14	16	48	64	17	30	171	3	51	145	154	27	39	4	201	9	3	47	0	1	15	0	234	31	20	8	17	21	1	103	14	184	41	7	185	14	30	4	191	17	24	24	0	1	21	14	72	68	80	9	12	6	27	35	140	24	10	10	11	95	29	16	15	75	10	15	9	15	31	14	11	5	12	12	18	10	26	10	7	6	10	38	38	10	2	5	22	4	14	10	9	10	9	30	3	14	3	14	18	32	43	16	25	29	30
ENSMUSG00000040479	MGP_C3HHeJ_G0025881	MGP_CASTEiJ_G0025346	MGP_CAROLIEiJ_G0023972	5421	5469	6589	5787	13011	10264	8712	11148	8741	6822	8418	7237	9507	8072	7582	7058	7996	8452	8577	5855	2956	3772	3073	3083	3498	2870	3985	2968	3076	3649	2762	3538	3465	1841	3250	3931	3358	2203	2538	2196	2362	2678	2903	2883	2574	2569	1736	2736	2356	2689	3472	2630	2725	1592	1515	2026	3001	2559	2624	1844	2360	2732	1706	2822	3309	4163	2724	2384	2592	1616	3313	2015	1706	2833	2652	1669	1217	2913	3409	3248	2036	3044	2429	2945	3185	2982	2832	2519	3772	2640	3199	3465	3556	2270	3119	3390	3005	3246	3815	2853	2463	3593	3090	2980	2701	3907	2685	3366	2503	2929	2383	1831	2872	3374	3045	2321	3058	3233	2395	2144	1992	1615	1639	2116	2193	2801	3012	2586	2173	2249	3173	2790	2616	2669	2464	1856	3204	3105	3175	2844	2495	2485	2295	1928	1400	2489	3006	2337	2646	2687	3014	2917	2205	2380	2551	1863	2368	2954	2767	2440	2194	3319	2921	3044	2198	2475	1776	1679	2568	2483	3106	1959	2480	1956	363	2889	2841	2997	3603	3001	3146	3455	3100	3312	3659	3624	4660	3686	5075	5921	4662	5389	5887	4837	6337	5781	7417	5784	6821	5640	6593	5934	4625	5629	4951	5241	4798	3870	5828	4337	2949	4527	2799	5931	3782	7149	6056	4742	5193	4108	6458	5371	4149	5208	5720	5236	5311	5620	5346	5372	4878	4871	4411	5203	4607	3388	4462	4957	4076	4298	5944	8556	4801	4621	5324	7736	5975	5333	5871	5630	3969	5896	5352	4912	1973	2898	2707	1610	2143	3808	3130	1845	2056	1830	2223	4037	2315	3631	3570	3792	3727	4389	1745	2002	2969	3077	2382	3024	2580	3302	2953	4241	3105	2906	3771	3700	2426	3266	3310	3116	3403	2585	3900	1485	3375	1575	3372	4427	3454	1649	3809	2812	3646	3776	2693	3632	2552	1785	2253	2982	2382	3251	2606	1875	3326	4308	2306	3311	2460	1558	1610	1452	2996	3087	3292	1479	1619	3682	2024	1622	1544	2375	3422	1653	1432	2598	3639	1828	3788	3620	3208	4052	2329	3016	4006	3852	4287	2768	2892	2171	3109	1179	4342	3789	3259	3264	3509	4192	1912	2995	2248	2446	3574	1994	1533	2423	4428	2224	3363	3155	3684	2309	2685	3090	689	1406	3054	2724	1369	3803	3193	1949	2508	3354	1382	4528	3043	3498	2606	1186	2831	2395	3650	2580	3213	2390	2384	3397	2136	2286	3468	2981	4495	3247	3844	2836	3051	2229	3998	2486	1225	2249	3813	3134	2752	1537	3520	310	1321	3193	3384	3420	2470	3046	4952	3056	2208	2259	2927	2418	4359	2357	3037	2880	2830	2306	2860	2572	2844	2542	1562	2620	2602	1611	4470	1890	5289	3173	2917	3322	2410	4110	1392	2480	5429	5063	6191	4199	9316	9145	12237
ENSMUSG00000027230	MGP_C3HHeJ_G0025883	MGP_CASTEiJ_G0025348	MGP_CAROLIEiJ_G0023974	187	165	177	149	467	374	447	533	140	186	133	200	378	300	303	343	270	364	276	229	33	77	37	61	34	18	75	15	12	54	6	45	30	56	21	49	6	29	21	67	18	15	11	35	51	38	16	17	13	26	22	9	32	50	12	29	39	16	27	15	7	20	10	28	38	14	36	32	57	5	45	57	40	26	17	28	22	42	61	20	30	19	21	18	61	24	28	12	22	26	53	31	22	27	59	29	68	50	32	8	21	20	1	21	13	93	13	51	49	21	25	42	25	23	18	26	100	44	38	70	48	15	46	65	38	80	40	44	35	29	28	49	59	37	45	10	38	30	12	13	36	13	24	31	17	46	17	65	43	23	45	70	24	8	19	2	11	29	32	67	26	23	20	22	20	35	7	24	8	22	26	10	4	12	2	36	24	17	58	22	19	60	16	40	38	75	195	84	57	157	107	178	292	50	200	128	111	112	183	79	84	111	56	108	123	106	102	17	193	59	37	426	94	25	55	706	113	73	37	124	90	212	188	184	107	65	49	73	42	67	12	8	130	126	68	26	50	106	166	42	71	355	68	304	48	125	496	150	130	188	65	176	250	161	62	67	12	63	31	82	50	40	38	22	26	74	51	34	82	93	73	35	32	26	55	31	37	47	21	16	10	188	18	15	41	20	44	24	40	30	46	111	37	13	50	14	55	145	18	35	23	45	61	44	17	11	62	35	25	30	30	26	18	32	39	34	20	11	54	14	145	22	19	71	23	33	37	160	19	18	25	34	77	43	18	6	36	5	51	14	17	6	15	3	30	30	34	33	49	21	29	8	5	6	1	23	12	8	14	20	9	9	13	18	6	3	7	22	10	8	13	6	7	26	0	8	7	13	45	18	7	6	8	4	25	30	7	22	29	14	8	5	19	31	5	9	10	9	5	36	17	8	18	4	12	0	9	0	12	63	5	11	5	12	17	12	29	3	5	31	38	10	63	42	82	21	38	12	27	26	77	39	45	30	31	7	39	66	39	41	15	36	37	19	111	42	110	61	13	48	10	99	14	55	99	84	144	50	204	217	311
ENSMUSG00000058318	MGP_C3HHeJ_G0025884	MGP_CASTEiJ_G0025349	MGP_CAROLIEiJ_G0023975	12166	10156	14666	12599	16019	16703	15064	15890	15907	13845	15125	14292	15130	13679	12002	12466	12079	12710	14564	8976	2337	2839	2138	2962	2296	1150	3121	2442	1583	2217	1096	1756	1611	2182	2274	3657	3497	2290	4167	4073	2132	1513	2082	1507	1712	1292	1235	1274	1594	2071	1944	974	836	1522	828	1324	1415	1483	1522	1175	1105	1760	654	1597	1956	2161	1348	2174	1904	924	2323	2468	1281	1652	1307	1630	1955	2570	2060	1371	2061	2153	1351	1691	3356	2009	1945	2014	2036	1975	2200	2755	2414	1119	2784	1475	4042	3104	2571	1223	1331	2143	2413	3155	2112	4251	2006	2925	3649	2021	2129	2074	1392	3194	2501	2432	6770	5341	4802	4593	2700	1562	3034	5597	3899	3259	3772	3097	2060	1573	2448	5064	1548	1648	3070	1823	1495	1925	2736	2559	2396	1777	2819	1933	1202	1251	2400	2258	2752	1030	2623	3144	2197	1598	1839	1560	1919	2323	2249	1465	1524	1784	1572	1151	829	1885	1684	2021	1090	1334	1823	2015	877	1213	291	957	1079	1069	2408	1320	834	1458	1475	1701	2270	2581	1990	1493	1085	1781	2314	2218	3619	1928	3232	2040	2356	2166	4642	4223	1901	3050	2985	1404	1300	2448	1591	783	2020	1172	911	3193	3026	921	1247	3654	1679	779	2526	2533	1411	4179	3715	1730	1411	2154	1905	1828	1173	1591	900	1256	1823	4599	2907	1757	797	1868	2606	1497	2454	6024	1597	2265	2026	2070	5019	2160	1885	1876	649	3500	2689	2846	1868	1660	709	1343	1184	2425	1534	2268	3273	1820	2380	2445	1195	1824	1138	5412	1740	2886	955	1504	1861	1843	1032	2198	861	1916	717	13187	1588	2583	3019	1090	2175	915	1330	676	2406	2114	962	813	2348	447	1398	3267	891	1403	1422	935	1012	1832	1355	1261	1128	1105	1121	980	989	1371	1319	677	1015	981	1674	1624	3095	1246	1644	1422	1065	4429	1049	1840	1255	1545	848	1089	1418	1016	1098	2109	966	1773	2172	959	2545	2121	1784	2684	1117	1610	2601	2975	2287	2378	1947	1302	2404	1296	1647	1387	1322	2069	2966	2938	2292	1531	1317	2166	1957	1059	860	1319	1457	1264	1062	926	1680	1932	1400	1308	1741	690	1476	988	1211	1717	1371	1739	682	1309	882	2704	1009	2560	1717	535	1073	1033	1818	2405	2819	741	1474	1128	615	1138	2979	1452	2439	1943	2991	1253	1676	1281	2236	2004	1424	1524	1357	2464	1456	584	2676	513	1079	1736	1387	1371	4960	6508	6023	9223	6000	5810	7036	5331	5145	7507	6792	9162	8262	6986	8286	8272	7366	7710	5928	6396	6182	4157	5768	5695	6143	10562	7960	7870	6973	5247	3557	5057	15124	10929	11125	11528	11548	12868	15838
ENSMUSG00000040434	MGP_C3HHeJ_G0025885	MGP_CASTEiJ_G0025350	MGP_CAROLIEiJ_G0023976	178	151	213	185	960	720	588	849	483	400	285	399	135	146	147	64	133	94	116	108	208	144	204	186	215	131	264	229	168	216	223	115	176	67	150	140	203	78	139	201	199	109	189	112	134	252	109	136	131	118	125	145	171	111	82	39	163	94	178	91	126	170	25	101	144	66	198	174	103	59	148	51	83	159	132	117	50	157	161	174	69	139	109	165	126	162	86	139	215	133	155	61	162	57	201	103	162	119	163	67	69	69	53	139	115	191	159	177	110	208	139	99	142	186	98	141	149	212	157	137	125	79	88	155	106	119	173	132	148	116	100	125	67	205	168	263	178	139	187	143	121	223	189	141	191	123	174	157	237	73	191	296	159	124	149	161	145	313	169	82	106	141	104	148	129	221	62	244	58	209	194	178	197	107	19	107	132	200	122	134	124	86	72	84	185	153	115	67	119	203	116	102	184	205	185	125	142	221	238	192	138	240	177	114	118	109	107	105	274	95	40	132	233	147	40	282	264	87	138	281	160	121	250	95	147	227	136	78	80	105	99	127	149	174	94	66	105	96	181	182	224	450	124	103	343	187	123	235	107	119	42	141	101	136	135	78	51	40	35	38	47	44	46	36	53	110	15	75	41	75	43	73	38	99	117	32	24	65	24	38	18	29	59	166	222	59	34	44	55	52	55	42	72	13	72	42	43	49	95	71	97	31	87	81	27	45	29	28	45	88	21	48	26	18	87	142	52	94	71	64	72	57	60	68	58	41	45	88	80	33	183	30	86	151	135	40	98	39	151	127	83	53	59	75	130	193	98	66	169	119	138	49	144	120	91	75	222	123	107	136	96	96	198	101	85	245	255	40	83	60	188	56	135	116	23	41	115	123	49	85	105	197	64	72	75	265	99	295	107	28	163	66	102	128	132	31	129	55	98	191	246	88	213	78	167	94	90	99	178	96	126	73	126	102	149	53	193	20	38	124	88	88	22	25	285	66	29	74	23	83	341	68	26	64	75	50	52	40	54	36	36	81	22	41	222	17	317	72	61	51	74	262	66	39	96	84	77	83	620	725	751
ENSMUSG00000027222	MGP_C3HHeJ_G0025886	MGP_CASTEiJ_G0025351	MGP_CAROLIEiJ_G0023977	4492	3858	3913	4859	9413	6753	5923	8116	3878	3257	4042	4182	4154	3574	3322	3256	3108	3523	3708	2462	4123	1996	3118	2341	3270	3051	3403	3321	4084	3124	3491	2660	3624	2593	2641	2433	2917	2839	2782	2771	3461	3034	3288	3288	2802	3233	2716	3505	2349	1940	2689	2784	2327	2494	1928	2316	2682	2248	2588	2042	2301	2749	2707	2019	2103	3674	2431	2453	2365	2678	2127	1077	1571	1987	3589	2560	1154	2475	2819	2624	1750	2856	2853	2800	2695	2297	2741	2500	3767	3212	3002	3697	3461	2501	2486	4157	2509	2847	2769	3155	3058	2325	2123	2539	2099	2112	2419	2853	2390	4241	3166	2292	3450	2758	1975	3292	1728	2130	1870	1424	1376	1969	1108	1699	1931	1839	3013	2385	2535	1989	2111	2217	1971	1702	3116	2399	2102	2533	2510	2333	1913	2293	2147	1696	2365	2574	2637	2546	2266	3667	3313	2415	2758	2151	2223	2938	2430	2948	2572	1896	2185	2418	2265	2181	2299	3134	2890	2213	1951	2176	2727	2525	1996	2421	329	2644	2916	2411	2027	2411	2652	2745	2243	2055	2786	2489	4501	4073	5660	5234	4687	5917	4959	6942	5534	7717	9818	6901	6871	5428	7439	8238	7672	6857	6089	6218	6321	4159	6422	3998	4105	9055	7315	10810	5185	6882	7940	8071	5305	5571	6703	5455	7062	3583	4520	5298	5658	5477	6507	7214	5816	5199	4788	4782	5817	4242	4403	4152	6439	6169	5441	3474	6286	6040	7092	8930	6431	5735	10492	5978	5712	6431	7612	4591	4133	1433	2940	2214	4321	2030	2535	3278	3203	3839	1405	2410	2451	2709	2310	1853	1839	3567	4724	2325	1715	2844	2689	2596	3124	2506	3585	1277	1878	2116	2612	2157	1402	2203	3166	1935	1861	1507	2466	1128	2126	991	2109	1625	5198	3551	2768	2112	3804	2860	1762	2362	1236	4122	2786	1960	2573	2162	1651	2147	1871	5052	1699	2745	1730	5239	2178	3238	2029	2768	2615	3497	2145	2810	2800	3262	1451	1675	2317	2038	1464	1105	1077	852	1081	2242	1685	1852	2081	1222	1279	1415	1548	1300	1496	1129	1631	2098	1971	1468	1874	1844	2303	1998	1629	1421	2375	1450	1446	1725	697	1858	1728	1416	1816	2289	2490	855	1400	1443	1027	1224	1969	1395	342	1455	915	1048	1068	1932	1442	1584	1977	1536	882	736	1656	2004	2336	1890	1352	2191	1391	1075	928	1991	1132	1576	1698	1698	1940	1541	2445	2349	2007	1223	847	1203	1781	1912	2013	970	1658	218	1331	1493	2253	1649	1487	2936	6088	2602	2781	3052	2609	4669	6463	3986	3557	2346	2650	2677	2456	2986	4748	2713	2522	4551	4867	3280	5695	2340	5753	4484	3584	3306	3092	4903	2996	3955	6568	9137	8755	5917	11692	13759	13522
ENSMUSG00000044916	MGP_C3HHeJ_G0025887	MGP_CASTEiJ_G0025352	MGP_CAROLIEiJ_G0023978	183	139	219	209	446	296	341	357	285	204	258	223	266	177	245	209	244	213	234	147	68	25	53	57	65	53	70	107	64	88	50	61	47	40	49	80	47	41	67	130	141	64	88	54	70	90	72	81	21	49	67	48	55	73	38	43	71	64	72	36	32	69	14	51	44	47	44	60	61	36	66	44	37	63	70	114	16	59	61	46	72	116	61	56	48	70	48	52	82	56	58	35	61	77	66	52	37	75	65	90	75	36	64	89	37	90	76	44	70	65	36	30	23	123	46	111	115	140	51	74	69	44	35	112	105	100	155	133	94	43	26	141	74	112	174	103	35	31	59	76	130	131	140	90	67	38	55	155	158	60	171	190	117	43	73	52	135	162	111	57	42	38	53	33	63	90	105	121	51	50	42	53	56	47	8	34	50	42	57	33	25	70	37	64	111	74	71	25	62	55	107	79	56	55	101	80	94	177	106	138	139	151	62	89	21	158	102	35	179	86	34	194	106	85	68	148	77	43	74	127	97	76	158	75	69	67	67	27	23	166	115	79	69	113	115	54	75	40	165	58	122	75	67	86	97	106	84	47	97	57	21	108	180	71	37	21	32	33	112	14	49	107	193	121	48	50	49	43	17	73	60	97	118	34	63	97	60	74	54	88	40	150	55	171	168	50	85	51	60	32	66	124	16	37	36	19	40	54	92	194	78	36	30	69	60	27	64	112	72	17	34	44	36	7	14	82	62	73	70	139	51	64	57	100	41	102	26	19	23	51	32	15	25	61	28	38	24	9	10	48	39	59	57	17	19	57	33	20	11	16	32	58	34	6	43	43	27	72	45	33	64	74	24	27	21	37	43	39	23	24	55	40	32	29	9	33	43	22	28	15	36	41	15	14	28	14	41	33	34	9	25	22	50	48	34	16	17	51	25	22	34	27	37	36	39	34	32	23	18	36	15	17	22	31	23	5	54	5	13	6	19	31	68	118	186	131	115	124	52	160	259	96	112	107	86	102	118	110	141	83	81	185	156	103	176	91	212	114	167	78	132	123	122	166	269	308	376	131	410	446	471
ENSMUSG00000027223	MGP_C3HHeJ_G0025888	MGP_CASTEiJ_G0025353	MGP_CAROLIEiJ_G0023979	147	178	179	231	403	477	232	520	365	348	253	340	273	224	222	180	256	191	284	151	58	49	71	73	70	49	35	44	91	39	60	120	53	20	39	53	64	49	58	58	82	65	92	49	61	62	43	74	51	48	75	31	30	46	49	36	22	19	48	46	114	61	62	24	59	62	50	28	19	41	45	27	35	66	67	26	28	51	78	47	27	50	49	68	59	63	82	51	86	17	27	62	53	39	61	93	135	80	24	50	56	22	26	41	39	56	38	73	40	39	44	20	33	47	63	53	13	54	47	24	46	42	8	30	47	35	70	27	27	41	32	48	36	20	33	14	34	64	58	76	42	41	69	22	37	35	37	28	52	42	55	38	42	12	46	60	37	35	41	32	56	42	51	33	37	19	34	90	38	39	45	44	43	29	1	31	54	48	59	41	44	32	14	90	100	43	225	275	132	110	152	100	128	142	303	179	114	264	273	222	300	261	105	201	129	112	167	226	126	148	65	227	171	207	280	179	143	203	222	161	317	103	111	75	193	154	213	210	196	157	128	203	241	346	156	128	134	216	217	80	411	604	130	76	309	392	66	353	130	189	85	230	136	173	87	89	48	74	64	37	105	69	51	38	74	116	55	60	92	72	125	159	116	98	72	72	61	71	74	87	52	58	237	75	72	39	56	122	119	38	119	32	117	28	94	90	77	201	151	60	62	62	126	80	39	54	22	92	50	99	72	78	59	28	95	104	109	114	58	88	116	74	99	85	116	89	62	108	40	68	146	46	99	25	193	69	209	81	288	96	142	100	45	127	233	265	240	108	181	199	104	22	336	143	66	106	103	174	151	183	18	160	261	144	108	128	252	85	144	73	404	86	128	180	7	11	82	160	140	100	63	40	64	92	22	739	107	353	251	14	252	98	92	62	255	79	139	280	56	27	204	93	321	98	222	116	26	60	138	266	99	93	67	167	159	229	118	28	29	159	95	90	46	48	180	37	55	17	58	29	180	44	126	41	41	38	36	106	53	42	33	46	54	9	151	40	216	59	33	81	33	96	22	35	142	99	182	79	348	382	318
ENSMUSG00000068742	MGP_C3HHeJ_G0025889	MGP_CASTEiJ_G0025354	MGP_CAROLIEiJ_G0023980	3866	4143	4667	5200	9522	8755	6624	9921	3830	3904	4352	4398	4616	4935	3841	4151	4904	4307	4785	3438	818	726	826	607	736	487	680	715	786	664	1149	477	427	195	666	680	1097	683	1167	802	613	408	1033	650	664	557	619	643	600	632	523	527	360	499	634	812	731	707	1300	585	731	423	517	535	773	583	498	432	487	815	447	415	305	548	608	471	429	737	782	550	860	769	915	837	1158	972	599	1014	1130	871	533	1108	1032	409	632	835	746	683	794	941	710	963	765	693	464	906	575	1022	1003	1133	921	747	948	1542	645	1032	631	884	850	512	383	385	226	1712	742	529	689	492	1002	539	902	1110	522	660	823	717	548	483	845	600	734	880	1146	608	422	712	820	941	1337	942	651	583	768	341	556	644	571	862	632	258	365	476	570	397	388	659	652	812	387	434	585	549	395	491	79	315	475	635	583	518	433	403	642	686	842	796	1845	3051	2780	2842	2580	2254	1944	2410	3009	3528	3444	2984	3555	2736	2918	3480	3457	3188	1717	2935	2655	2782	2878	1802	1314	3731	3176	3850	5110	3914	3873	2094	2874	2684	3161	2256	2295	2208	2109	2977	2998	2204	2244	2647	2727	2361	2187	3756	3040	1872	1951	2567	3612	2107	3297	3776	2604	2313	4362	3558	2236	3003	3400	2075	1543	2346	2451	2175	1128	695	1213	1668	2523	1031	1088	1668	1614	1819	762	1475	1202	1203	1599	1498	929	1491	2456	901	640	1210	924	1346	1675	1873	1393	1762	1430	1106	1880	917	917	1713	1819	802	1153	944	1262	415	1128	668	1131	2317	1884	1535	1237	976	2115	1296	1052	1071	641	1910	1121	669	1374	856	671	860	902	2401	1001	1078	826	1809	711	1081	445	1538	1073	1024	579	943	483	1246	411	895	991	384	247	500	803	495	811	1064	1006	778	476	697	691	724	876	962	725	358	878	570	1274	1021	882	767	1174	769	632	521	667	630	888	384	328	942	1405	539	711	837	1635	485	737	724	189	454	789	814	323	437	697	553	400	665	604	1184	810	1177	654	425	555	829	1048	579	1098	484	611	406	395	385	1103	803	921	721	833	599	711	405	1075	914	273	666	614	939	773	223	1494	189	488	1042	661	756	1117	2052	4096	1573	3301	2258	2146	3877	5384	1446	3833	1709	1859	1707	1484	1414	3467	2189	1263	2844	3383	1618	3530	1715	5037	1852	2239	3578	2919	3379	2607	2902	6806	6191	5816	3013	9526	10236	10347
ENSMUSG00000049922	MGP_C3HHeJ_G0025890	MGP_CASTEiJ_G0025355	MGP_CAROLIEiJ_G0023981	696	609	770	880	1459	1266	1006	1174	872	813	790	992	862	830	540	771	652	672	933	469	992	842	959	1138	1159	855	1215	1035	843	790	720	1053	1123	342	1016	940	858	587	310	490	434	997	826	758	687	643	324	480	634	819	865	727	659	420	538	882	1246	956	1713	483	815	817	555	720	1060	1096	932	865	681	479	1171	687	867	954	396	368	667	1049	977	783	422	744	582	677	1130	998	611	746	492	769	553	751	820	453	1018	781	829	913	988	709	569	996	1211	649	566	1692	862	632	547	807	438	351	657	659	712	365	388	466	343	393	359	564	748	1028	381	374	351	410	478	655	959	685	742	620	654	437	1164	788	856	546	567	616	559	478	523	673	873	366	580	467	468	681	368	564	1043	566	482	627	634	550	638	963	844	870	674	454	279	356	494	659	807	348	409	397	68	750	674	887	1052	832	700	855	806	1281	1208	1000	2368	1445	3330	2557	2514	3212	3904	1538	2231	1517	1389	2625	1888	3785	3196	1241	996	1507	2299	1989	1280	883	1568	2328	1817	674	686	832	478	2826	2205	2114	2463	1285	2709	3121	1814	3027	3071	1835	1371	3907	2620	824	1318	2146	2095	817	1340	952	2331	1585	1535	2651	2312	5534	2148	1776	1161	5303	3808	3611	2634	3546	2413	3237	3512	2176	1240	675	537	167	315	1066	690	308	183	334	283	655	700	427	1378	781	976	858	282	206	837	340	437	464	520	413	380	465	445	603	724	893	371	612	807	593	626	332	712	257	863	412	571	898	678	195	1051	686	637	780	460	718	349	311	199	854	457	914	424	471	929	700	413	700	361	165	203	230	544	261	631	170	216	1185	339	331	492	460	566	456	323	535	1228	426	1229	575	575	796	532	853	1625	1174	1622	567	1013	631	1250	366	954	1025	685	544	552	897	313	846	362	573	728	395	266	438	1688	455	520	586	775	451	878	1153	78	459	650	717	487	955	1299	427	574	537	496	1206	540	740	295	234	651	394	415	868	624	865	862	744	720	1151	970	740	927	566	546	588	798	236	1263	628	223	499	801	536	363	322	503	50	146	608	589	430	232	351	648	523	272	391	316	317	649	354	333	499	478	390	556	371	350	413	240	347	306	251	577	234	731	544	396	307	327	549	159	250	620	622	733	495	1519	1731	1628
ENSMUSG00000027221	MGP_C3HHeJ_G0025891	MGP_CASTEiJ_G0025356	MGP_CAROLIEiJ_G0023982	15	19	23	34	42	41	14	21	41	80	18	53	49	40	24	39	22	29	23	32	11	14	5	14	15	1	13	4	8	9	14	17	13	14	4	9	7	5	6	4	15	2	11	12	4	1	7	1	0	2	18	0	0	1	3	3	2	1	8	2	5	1	1	1	11	2	12	4	1	1	1	15	4	3	2	18	0	4	1	19	1	6	9	3	27	0	6	14	6	12	4	6	1	4	8	10	5	10	2	7	3	0	2	7	60	7	0	12	8	6	1	5	15	5	2	24	1	1	22	0	1	7	2	45	3	1	3	6	7	3	2	11	3	0	4	1	13	2	1	4	9	6	6	3	6	4	5	0	8	2	6	2	4	3	1	1	2	7	9	3	3	8	6	2	7	2	4	0	2	0	2	5	0	0	0	5	0	11	13	5	1	0	3	3	4	1	25	8	9	14	31	2	27	7	42	8	7	14	13	26	8	22	13	49	16	19	18	22	6	21	1	1	14	5	2	12	3	3	29	210	7	189	2	0	7	15	18	1	2	10	36	11	4	38	59	0	23	25	12	7	8	111	13	5	11	4	16	0	11	34	4	41	7	35	3	28	18	20	7	7	18	3	8	8	8	18	6	24	241	63	8	26	7	9	10	9	9	7	15	17	13	36	36	38	23	8	11	25	36	22	15	15	88	2	130	106	3	744	9	18	27	20	13	20	22	14	18	17	15	13	10	2	6	4	7	14	3	10	8	8	18	5	12	35	11	7	7	14	12	11	13	5	10	2	22	3	9	14	50	12	5	6	3	7	18	10	16	7	21	18	11	0	12	21	7	22	27	12	7	5	3	19	4	10	1	6	14	8	4	11	7	16	10	10	1	10	13	16	16	20	1	2	1	14	4	48	7	22	55	1	2	2	1	15	10	3	11	3	26	9	33	3	11	5	24	6	0	1	11	27	2	14	7	19	35	2	8	6	8	50	47	0	76	9	7	12	6	16	8	2	2	3	5	10	11	11	14	5	8	11	6	4	1	2	2	8	2	5	19	4	5	2	4	6	3	16	16	4	6	10	8
ENSMUSG00000027220	MGP_C3HHeJ_G0025892	MGP_CASTEiJ_G0025357	MGP_CAROLIEiJ_G0023983	19	1	6	7	1	0	0	2	0	1	0	0	1	1	1	2	2	0	0	1	0	0	0	0	0	0	1	0	0	1	0	0	0	0	0	0	0	0	4	1	0	0	0	0	3	0	0	0	0	0	4	0	0	2	0	0	0	0	0	0	0	0	0	0	0	0	0	0	0	0	0	0	0	0	0	0	0	0	0	0	0	0	0	0	0	0	0	0	0	0	0	0	0	0	0	0	1	0	0	0	0	0	0	0	0	0	0	0	1	0	0	0	0	0	0	0	0	0	0	1	0	0	0	0	0	0	13	0	0	0	1	0	0	0	0	1	0	0	0	0	0	0	0	0	0	0	0	0	0	0	0	0	1	0	0	0	0	0	0	0	0	0	0	0	1	8	0	0	0	0	0	0	0	0	0	0	0	0	0	0	0	0	0	0	0	0	1	1	2	0	1	1	0	0	10	0	0	0	0	0	0	0	0	0	0	0	0	0	0	0	0	0	1	0	600	0	0	0	9	0	0	0	0	0	0	1	0	1	0	0	0	0	0	1	0	0	0	0	0	0	0	0	0	0	0	2	0	0	0	0	0	0	0	0	0	0	0	6	0	0	0	1	1	1	1	0	0	0	1	0	0	2	0	2	0	0	1	0	0	0	0	26	1	0	1	2	5	0	1	0	0	1	0	0	3	0	1	15	0	0	1	2	1	1	1	4	4	0	2	0	0	1	1	0	0	0	0	0	0	1	0	1	0	0	0	0	0	3	0	0	1	0	4	0	0	0	2	0	5	1	0	12	0	0	0	1	20	0	0	2	3	0	7	0	1	0	0	7	0	3	0	0	0	0	1	0	1	0	0	0	0	0	0	2	0	0	0	0	13	27	0	0	0	0	0	0	0	28	1	0	2	0	0	0	6	0	1	1	0	0	0	0	0	2	0	0	0	0	0	0	0	0	0	0	0	0	0	2	0	1	2	0	5	1	0	0	0	1	2	3	1	0	1	0	1	0	0	0	2	0	0	0	0	1	2	0	1	0	1	0	0	0	0	0	0	0	0	0	0	1	0
ENSMUSG00000068735	MGP_C3HHeJ_G0025894	MGP_CASTEiJ_G0025359	MGP_CAROLIEiJ_G0023985	1103	810	1034	1137	1335	1271	976	1301	1200	1569	1193	1240	2593	2037	1964	1560	2002	1847	3071	1530	525	1072	580	587	875	616	713	564	1122	752	630	737	810	357	486	1082	657	193	228	277	467	566	809	524	397	532	382	343	399	419	1252	465	364	371	480	374	620	323	1377	662	758	698	355	572	690	502	396	421	693	405	832	217	252	551	292	488	140	657	741	455	498	687	554	529	722	689	702	475	659	661	377	534	680	298	640	773	820	554	355	430	297	567	411	405	584	480	612	560	703	557	407	364	412	620	253	365	255	909	762	325	328	366	391	1607	380	230	563	244	201	275	497	569	505	298	400	219	364	446	407	330	321	362	418	464	212	388	616	410	600	443	544	476	297	361	367	440	385	609	532	194	498	359	527	403	443	333	300	269	255	434	451	236	223	163	31	264	504	498	2098	440	331	534	778	601	636	580	296	614	299	230	252	451	567	292	726	568	337	319	458	476	501	311	212	450	288	285	348	281	267	392	202	298	264	415	404	159	327	256	457	379	309	404	293	126	325	347	405	373	516	314	379	248	351	555	509	318	353	282	201	243	340	769	315	181	425	458	259	311	355	433	315	442	341	228	103	1377	503	302	723	552	934	729	717	504	450	602	700	887	5196	1014	450	990	600	662	587	811	609	1245	1194	772	560	795	1173	1108	772	657	563	849	944	751	752	673	2188	304	2702	556	628	10315	774	579	613	637	974	1042	830	2234	662	634	531	770	523	702	601	557	791	929	393	862	1594	544	527	326	510	1182	739	626	390	1057	474	419	663	436	462	201	224	495	537	237	776	709	589	675	325	1252	806	927	703	461	336	544	464	265	553	470	439	922	697	991	423	409	370	502	343	265	236	424	559	623	516	731	521	472	399	714	78	184	614	343	200	360	410	234	372	945	289	1597	444	486	1223	229	473	478	484	1035	445	673	350	362	413	448	496	657	1137	581	671	718	316	254	793	995	195	419	517	692	501	148	485	57	238	1216	1806	378	565	446	393	372	283	364	475	140	309	260	440	552	469	270	337	577	602	462	178	274	316	175	369	348	278	289	358	547	357	289	123	385	925	1349	1312	437	749	688	992
ENSMUSG00000027217	MGP_C3HHeJ_G0025895	MGP_CASTEiJ_G0025360	MGP_CAROLIEiJ_G0023986	1532	1406	1800	1595	12308	10322	10046	10919	2578	1974	1897	1594	4361	3216	2940	3341	2615	3069	4051	1911	198	336	236	141	150	112	186	211	203	203	116	89	77	120	169	154	188	121	131	53	213	146	172	178	73	91	71	96	189	202	175	94	36	105	45	45	100	73	105	71	77	154	38	120	275	150	125	78	152	97	152	67	80	182	110	76	46	266	216	93	43	202	110	131	186	125	108	154	212	150	160	159	152	125	177	112	302	221	146	157	115	215	205	366	265	270	173	226	93	113	78	97	119	184	125	136	117	176	146	55	94	67	96	233	189	87	190	60	150	59	208	271	102	65	101	59	125	180	240	97	103	66	135	92	70	111	187	111	128	67	135	120	108	101	181	103	110	91	140	56	159	179	155	100	68	63	111	64	68	136	140	78	40	61	10	81	165	203	223	153	127	140	137	107	201	154	1151	787	709	957	1116	1413	2036	1163	1973	1504	1116	1282	2736	1737	1286	1884	1323	1220	656	1198	1021	1090	1621	521	451	1529	1357	1160	749	2205	1694	818	594	1565	1166	1409	2155	504	1095	1394	1614	1079	1162	1237	1382	893	855	3389	1427	588	698	599	1565	824	929	2016	1081	834	2376	978	1627	739	1056	1247	686	2264	1859	1148	462	261	261	149	133	447	302	200	220	147	164	237	224	283	280	860	172	351	169	136	267	175	117	228	150	238	216	535	195	213	263	241	110	323	378	182	242	146	145	43	444	183	94	719	223	96	185	253	346	356	239	198	86	123	129	219	111	207	170	181	423	124	145	252	324	90	332	163	61	330	181	155	113	351	78	159	94	186	208	54	78	266	264	124	280	387	247	326	85	398	177	407	337	244	105	84	155	101	218	157	153	248	287	457	163	71	98	96	151	136	108	137	143	156	101	172	149	294	212	172	26	41	320	169	90	146	164	73	57	190	100	426	273	208	369	53	96	172	233	255	187	105	150	115	103	98	501	362	277	292	176	265	150	152	461	289	46	156	199	415	370	83	355	35	120	416	430	148	512	783	2961	534	354	250	1024	130	2556	351	439	422	388	198	414	655	608	435	266	312	457	205	2581	381	2311	568	288	521	350	2711	46	458	990	1365	1069	546	3828	4665	7551
ENSMUSG00000027215	MGP_C3HHeJ_G0025896	MGP_CASTEiJ_G0025361	MGP_CAROLIEiJ_G0023987	3688	3153	3841	4677	8998	6713	6250	8291	3367	4020	3242	4019	4048	4404	3522	3964	4324	4473	4466	3242	2575	3670	3297	3063	3815	2804	4129	2421	3703	3914	3786	3477	2921	2630	3145	3609	4110	3459	3579	2781	2986	3053	2443	2741	2257	3328	1745	2947	2704	2829	4657	2612	2441	1831	1398	1994	2642	2693	2551	1979	2575	2605	1806	2265	2943	2604	2378	2165	2404	1879	3623	2117	1831	2851	2775	2000	2027	2477	3105	2876	2165	2492	2085	2119	3305	2671	2512	1804	3097	2648	2456	3185	3587	2097	3257	3511	2999	2614	2744	2373	2198	2878	2746	2572	2475	2710	2297	3195	3297	2301	2155	2013	2793	2408	2312	2729	3262	2789	2849	2188	1529	2059	2799	3284	2495	1751	2624	1968	1808	2371	2711	3359	2324	1336	2381	1509	2857	2350	2429	2361	1947	1453	1993	1694	888	2765	3021	2376	2433	2747	2355	2257	1949	2048	2360	2488	1801	2124	2474	1773	2659	2510	2513	2821	2103	1804	2094	1797	2232	1725	2936	2583	1624	1950	408	2029	2194	2657	4047	2611	2398	2765	2176	3518	3473	3139	5501	5931	7164	6098	5207	5594	6135	6737	9051	9405	7898	6507	5573	3630	6761	9012	6074	6114	4783	3841	5366	5620	7097	5162	4167	5706	6992	6602	7742	7495	7417	6459	5945	4199	8451	5106	4480	3690	7838	7304	7809	8087	6770	6536	6169	6026	4118	7809	5554	4025	6203	4603	4964	4379	5548	10193	5716	4119	5927	8630	3726	6745	7198	6895	5333	5385	6084	4471	2744	3276	3129	2130	3366	3265	5015	3228	3220	3238	2244	3906	3315	3357	3888	4052	4409	4405	3913	2719	2513	3116	3808	3269	3254	3826	3187	7819	3027	2098	3356	3115	2124	3492	2553	3651	3313	1819	3837	1066	3991	1985	3912	10519	3163	2544	3520	3507	4246	4442	2922	3682	1735	3681	3129	3582	3276	3366	3337	2467	2798	5496	2387	3929	2327	3431	2061	3412	2281	3658	4020	2779	2877	3850	1840	3150	3521	3020	4091	1758	1359	1569	2505	1534	2897	1905	2391	2604	2408	2232	3906	2596	3854	2281	3089	2270	2946	1213	3639	3055	2459	2630	3073	3034	2160	2334	2164	2316	2757	2140	1129	2819	2813	1814	2403	2793	2063	1361	2042	2512	407	1431	2085	2094	912	2956	2074	755	2246	2663	1411	3256	2609	2449	2311	1138	2536	2073	3323	2356	2082	1649	1801	2117	1249	2096	2743	1914	3590	2163	4614	2113	2828	1955	4157	2326	1140	1506	2635	2413	2606	1524	3288	279	1704	3294	3059	2364	2991	3350	5795	3477	4337	3600	3293	3512	5546	3176	5000	3449	3321	3126	3484	3961	5323	3843	2511	4037	4139	2239	6030	3003	5386	3939	4109	4909	3510	5099	2524	4117	8946	8235	8137	5603	10466	11187	14773
ENSMUSG00000040310	MGP_C3HHeJ_G0025898	MGP_CASTEiJ_G0025363	MGP_CAROLIEiJ_G0023989	0	2	3	5	1	0	0	2	0	0	0	1	0	1	0	7	1	4	20	4	0	2	12	1	4	5	0	6	1	1	1	0	0	2	1	5	4	1	1	7	5	1	2	2	0	7	0	0	0	11	0	0	2	0	1	0	0	0	6	2	0	0	0	0	1	0	0	1	0	0	1	1	0	2	0	0	0	0	1	0	5	0	0	5	0	0	0	3	5	2	2	1	0	0	1	8	5	7	2	11	1	0	1	1	2	2	0	0	0	1	1	0	1	2	2	2	0	0	0	4	1	4	0	1	1	0	4	4	11	0	1	0	0	0	1	0	2	1	1	4	0	0	1	0	0	0	4	0	0	0	1	0	0	5	1	2	0	0	1	0	0	10	2	0	1	0	0	5	0	0	0	0	0	0	0	0	0	1	0	0	1	0	0	6	9	1	0	0	0	1	0	0	0	2	0	0	0	0	0	0	1	0	0	0	0	0	0	0	0	1	0	0	0	0	0	0	1	7	0	1	0	8	1	0	0	0	1	0	1	0	0	0	0	0	10	0	0	0	0	0	0	1	0	0	0	0	2	0	0	0	0	1	0	0	0	10	0	4	1	0	0	0	8	0	4	0	0	0	10	6	2	0	1	0	0	0	0	0	0	1	0	15	0	1	1	0	0	19	0	1	0	0	0	0	0	0	0	8	4	0	0	0	0	4	0	0	0	2	0	0	0	0	0	0	6	0	4	5	5	0	0	0	0	3	0	0	1	0	0	0	1	0	2	0	0	0	0	0	0	0	0	0	0	0	0	0	0	0	0	1	0	0	1	0	0	0	0	6	0	0	0	1	0	0	0	0	0	0	0	0	0	0	0	0	0	0	0	0	0	0	0	0	0	0	1	0	0	0	0	0	0	0	0	0	0	0	0	1	0	0	1	0	0	0	0	0	1	0	0	0	0	0	1	0	1	0	0	0	1	0	0	0	5	3	2	0	1	0	0	2	1	4	0	0	0	0	1	3	0	2	1	2	0	4	1	0	3	5	0	0	2	0	0	2	2	0	2	2	6	2	4
ENSMUSG00000027198	MGP_C3HHeJ_G0025899	MGP_CASTEiJ_G0025364	MGP_CAROLIEiJ_G0023990	5997	4860	5969	6366	8514	7099	7719	7625	7467	6221	6779	6734	5848	4827	4493	4453	4483	4781	5408	3371	1761	1705	1392	1699	2017	1682	2021	1909	2499	1950	1775	1796	1751	1228	1892	1965	2110	1889	1541	1734	1768	1574	1603	1580	1568	1523	875	1663	1261	1467	2176	1401	1216	1059	926	1525	1339	1379	1733	991	1482	1363	1579	1372	1589	1865	1388	1232	1187	1600	1628	1195	1475	1642	1552	1051	1168	1747	1872	1658	1268	1585	1479	1392	1832	1712	1469	1624	1749	1324	869	2414	1871	1285	1708	2325	2284	1886	1806	1627	1323	2018	1863	2180	1559	1794	1346	2194	1394	1642	1231	1098	1417	1769	1392	1626	1585	1490	1537	1121	798	1171	1204	1567	1459	888	1382	880	1000	1244	1977	1695	1160	843	1499	993	1460	1409	1670	1181	1058	989	1236	927	706	1438	1665	1294	1292	1968	1588	1203	1318	1338	1367	1203	1062	1439	1211	892	1213	1531	1557	1265	1231	899	1230	1131	1111	1141	1331	1205	997	917	203	1235	1338	1334	1664	1354	1314	1594	1589	1801	2170	1773	2552	3139	3053	2905	2884	3457	2915	3008	4229	4079	3275	3629	3793	3071	3737	3798	3726	2833	2568	2605	3163	2616	3527	2195	1951	4676	2770	3763	2919	4317	3179	3054	2579	2772	3081	3133	3014	2468	2903	3369	3505	3062	2791	2975	3252	2647	2680	4261	3243	2098	2235	2884	3805	2117	3248	4792	2831	1913	3621	4629	3135	3306	3330	3175	2247	3492	4000	2607	1529	1187	1408	1297	1669	1696	2099	1790	1846	1781	869	1975	1674	1611	1678	2164	1661	2502	1322	1026	1317	1422	1300	1602	1359	1518	1516	3339	1360	744	1942	1403	1134	1863	2143	1313	1552	1259	1644	573	1765	640	1262	3439	1647	1382	1668	1552	1944	1637	1185	1543	658	1770	1024	1788	1586	1689	1178	1210	1483	2032	1290	1780	1134	1650	1533	1833	1171	2254	1961	1592	1211	1978	984	1652	1095	1460	1352	1023	1486	2025	2402	1448	2536	2681	2147	2755	1285	2328	3113	2567	3240	2316	2641	1468	2175	1000	2742	3039	2156	2265	3087	2926	1850	1641	1053	1982	2095	1865	1019	2056	2556	1867	1923	2445	3154	1547	2007	2643	726	905	2364	1686	1211	2423	2457	1066	1741	2649	1128	2971	2477	2364	1538	1068	1859	2094	2041	1574	2395	2204	2181	1631	1507	1287	2301	2437	2644	2365	2696	2140	1675	1732	2834	2573	1076	1768	2110	2663	2148	1002	2581	342	1327	2520	3376	1871	1670	2575	5046	4739	2612	4161	2699	3449	4344	4073	3365	4764	4706	3793	4615	3522	3776	3146	3121	4878	3213	2973	5100	2547	4355	5598	4674	3028	4415	5037	2129	2766	6196	6362	5551	7418	9105	9316	13146
ENSMUSG00000040272	MGP_C3HHeJ_G0025900	MGP_CASTEiJ_G0025365	MGP_CAROLIEiJ_G0023991	285	409	362	374	524	409	306	508	389	460	458	468	425	317	452	254	264	266	392	323	96	150	87	90	123	96	144	125	139	121	92	98	58	90	80	102	109	139	164	205	96	102	103	83	68	69	60	122	61	113	124	117	94	56	18	38	54	40	98	63	64	107	66	46	86	122	72	92	100	34	98	55	35	80	113	72	32	71	82	84	79	99	40	97	104	55	99	81	82	144	112	122	84	57	70	141	263	123	92	95	75	84	100	127	78	86	100	98	138	180	85	66	76	97	101	136	196	244	94	206	113	100	74	124	139	112	131	87	62	113	106	174	55	78	117	121	81	75	84	112	98	176	212	118	92	87	127	213	149	108	214	200	54	102	63	45	77	115	121	50	150	58	83	54	52	144	96	145	79	54	104	136	53	109	6	41	60	66	124	79	113	117	87	110	164	154	149	155	129	98	118	114	135	81	284	146	213	200	246	323	160	145	147	209	137	155	97	144	87	203	40	61	144	184	55	122	145	183	80	203	173	223	176	99	114	127	26	96	82	95	86	273	228	161	184	101	149	194	103	162	326	282	149	193	101	222	324	312	198	252	75	124	132	143	179	145	175	99	174	156	287	329	115	150	186	214	71	170	180	304	166	353	285	176	127	133	71	132	149	189	81	366	215	213	149	138	195	107	221	125	156	164	234	91	297	80	135	316	166	195	104	105	183	179	139	224	117	164	112	161	184	154	127	151	89	237	151	107	184	196	215	162	112	295	190	181	169	141	101	89	134	156	184	97	236	118	301	142	275	185	232	304	84	193	391	365	373	220	277	281	366	60	325	426	217	231	459	309	222	288	87	271	555	266	169	351	406	243	330	305	638	181	267	246	35	34	203	134	114	293	251	297	246	243	73	427	201	441	217	149	403	265	371	92	390	164	222	179	107	74	261	232	555	353	434	246	92	218	403	274	232	185	301	364	350	179	427	56	222	336	272	293	138	106	142	180	117	235	185	169	213	127	173	289	271	217	228	210	145	233	84	200	122	117	130	242	190	199	258	162	350	161	148	206	533	487	428	361	427	525	342
ENSMUSG00000075023	MGP_C3HHeJ_G0025901	MGP_CASTEiJ_G0025366	MGP_CAROLIEiJ_G0023992	2	0	0	0	4	1	1	6	7	6	0	7	0	1	4	1	2	0	4	0	0	2	0	1	0	0	0	0	0	0	0	0	0	0	1	0	0	0	0	0	0	0	0	0	0	0	0	0	0	0	0	0	0	0	0	0	0	0	0	0	0	0	0	0	1	0	0	1	0	0	0	0	0	1	0	0	0	0	0	0	0	0	0	0	0	0	0	0	0	0	0	1	0	0	0	0	0	0	0	0	0	0	0	0	0	1	0	0	0	0	0	0	0	0	0	4	2	0	0	0	0	0	0	2	0	0	0	0	0	0	0	0	0	0	0	0	4	0	0	0	0	0	0	0	0	0	0	0	0	1	0	0	0	0	0	0	0	0	0	0	0	0	0	0	0	0	0	0	0	0	0	0	0	0	0	0	0	0	0	0	0	0	0	0	0	0	9	6	0	0	0	0	0	1	5	0	1	0	9	10	1	1	0	5	1	6	6	0	0	4	0	0	4	4	0	1	0	0	14	5	0	2	0	1	1	0	0	0	1	0	5	4	0	4	1	1	4	1	0	0	4	2	2	12	1	1	1	0	1	5	0	1	0	5	0	0	0	1	0	1	0	3	1	0	0	0	0	1	0	1	0	1	4	0	0	4	4	1	0	0	2	8	0	0	0	0	4	0	0	0	2	1	0	1	0	0	0	0	0	0	2	1	2	1	0	0	0	0	0	0	0	0	1	0	0	2	0	0	0	0	0	0	0	0	2	0	1	1	0	0	0	0	0	0	0	0	0	0	0	0	0	0	0	0	0	0	1	0	1	0	0	0	0	0	0	0	0	0	0	0	0	0	0	0	0	0	0	0	0	0	0	0	0	0	0	0	0	0	6	1	0	0	0	0	0	0	0	0	0	0	0	0	0	0	0	0	0	0	0	0	0	0	0	0	0	0	0	0	0	0	0	0	0	0	0	0	0	0	1	0	0	0	2	1	4	10	0	3	1	0	3	2	2	1	2	1	1	0	2	0	0	0	0	0	3	1	1	0	1	1	3	0	0	1	0	0	3	0	5	5	27
ENSMUSG00000087006	MGP_C3HHeJ_G0025902	MGP_CASTEiJ_G0025367	MGP_CAROLIEiJ_G0023993	119	124	132	115	276	218	212	325	150	119	148	119	182	147	177	131	128	108	151	128	29	75	41	30	85	55	100	56	92	51	45	70	47	51	62	36	86	34	23	67	65	39	69	85	76	59	48	71	55	77	56	61	58	46	24	39	31	49	63	24	46	26	43	40	44	48	63	4	24	74	75	23	34	68	56	38	32	54	90	86	39	47	75	24	41	88	44	78	92	57	58	74	49	47	48	126	125	125	41	27	41	36	41	44	77	71	39	112	25	51	32	38	44	38	36	70	31	46	29	27	15	48	39	40	17	16	33	62	21	35	53	83	51	20	47	35	42	51	34	56	27	47	41	41	42	69	87	60	78	87	40	61	53	28	38	47	33	39	59	16	70	79	49	67	52	15	72	48	31	43	44	30	19	49	4	27	44	15	55	49	16	34	55	69	112	13	109	211	64	55	89	180	84	101	177	115	79	79	145	136	148	184	51	130	66	54	76	68	97	132	50	107	65	173	99	57	116	85	93	112	94	130	85	88	78	59	107	139	135	95	88	53	64	167	79	138	121	129	73	58	48	191	94	85	98	186	86	71	105	69	117	128	146	73	74	161	67	44	52	86	152	118	73	74	64	92	101	119	92	136	90	154	28	58	75	90	127	120	49	83	82	59	124	46	106	154	29	91	140	53	153	66	71	31	113	88	80	228	63	68	128	89	84	193	52	95	70	75	56	128	32	207	96	29	129	77	71	167	68	93	124	73	94	136	121	68	79	194	126	91	52	32	98	53	69	97	134	74	180	62	75	93	53	171	127	114	274	62	49	86	71	43	101	67	70	82	92	121	151	151	38	79	78	90	26	63	76	75	79	59	60	54	62	87	4	45	142	105	124	131	26	32	26	154	42	144	158	97	145	36	49	129	92	43	86	109	80	58	37	29	90	84	158	88	106	117	63	49	136	272	57	42	106	164	50	34	89	6	51	82	126	53	31	35	89	40	17	24	55	13	39	54	48	35	38	30	44	61	50	53	26	39	42	22	52	31	31	60	23	37	33	57	18	46	85	82	103	87	148	111	184
ENSMUSG00000098004	MGP_C3HHeJ_G0025903	MGP_CASTEiJ_G0025368	MGP_CAROLIEiJ_G0023994	88	85	69	106	92	91	180	154	96	25	97	102	192	74	146	131	97	113	108	58	6	9	29	27	24	15	18	15	22	11	3	22	8	25	7	18	5	29	9	68	34	15	14	9	3	9	5	2	8	14	14	16	4	15	7	12	9	13	22	7	2	9	5	5	20	12	4	21	24	1	2	25	4	6	7	27	4	7	12	12	20	13	16	17	11	25	13	10	14	3	20	24	18	12	15	12	14	8	15	4	14	32	25	9	14	32	12	19	15	3	5	13	10	30	21	26	33	68	20	33	8	15	11	26	20	44	25	28	14	14	19	37	6	24	15	24	11	12	5	8	17	5	30	12	9	6	0	62	25	33	19	18	24	17	6	25	45	19	11	16	11	21	21	15	3	23	25	41	2	6	12	17	4	12	0	4	5	11	10	15	24	11	1	24	30	8	24	20	8	8	15	32	17	11	29	16	7	26	23	35	27	52	10	5	8	7	10	9	2	7	2	21	33	1	9	14	12	5	22	31	6	11	36	16	13	27	15	2	8	12	10	6	23	20	7	4	14	16	27	3	10	20	27	3	18	21	27	17	6	6	2	55	16	19	11	11	6	35	14	29	20	37	29	34	13	19	19	7	4	63	16	39	18	11	17	17	6	11	6	30	17	121	18	8	41	11	16	11	21	5	18	28	22	15	18	0	11	29	9	24	23	15	13	16	12	12	15	21	11	7	23	9	6	11	3	23	21	16	50	11	13	12	15	27	3	45	2	24	18	5	11	8	23	10	0	3	8	16	7	10	5	23	18	1	9	17	10	6	13	2	3	15	15	5	2	6	6	3	31	1	11	8	1	7	2	6	14	5	0	5	2	11	5	1	1	3	9	8	3	5	7	1	0	14	4	3	4	33	3	1	7	3	10	6	15	2	5	9	1	10	7	1	0	1	4	3	7	4	5	2	7	0	5	1	19	1	8	4	1	15	4	0	27	85	19	13	64	9	64	27	29	31	47	29	31	17	20	52	69	60	24	32	68	29	23	51	39	46	21	49	36	22	23	80	180	104	101	30	66	67	105
ENSMUSG00000040174	MGP_C3HHeJ_G0025904	MGP_CASTEiJ_G0025369	MGP_CAROLIEiJ_G0023995	1671	1364	1717	1807	2514	1794	1832	1777	1647	1231	1504	1339	1660	1572	1505	1404	1507	1474	1690	1140	425	448	461	348	579	351	521	497	746	515	345	531	431	733	503	451	644	568	634	829	616	366	392	382	328	369	402	596	430	378	485	281	315	477	302	358	339	248	383	368	406	375	268	151	403	428	206	472	420	392	431	249	344	340	425	442	231	381	350	431	356	449	322	344	451	353	392	262	482	439	355	587	484	373	451	526	548	515	363	347	427	388	412	394	444	410	369	486	568	453	535	500	507	477	302	559	682	690	600	747	528	337	227	649	609	512	677	485	520	340	459	809	318	595	562	502	345	328	379	435	501	553	581	509	509	434	447	539	599	298	628	615	595	385	352	375	540	706	414	325	452	330	341	293	282	578	569	628	305	279	345	592	295	468	62	277	377	321	461	342	288	351	327	359	566	374	609	773	638	751	608	701	710	938	1178	1052	914	848	1038	888	988	1538	1255	933	779	721	754	708	735	619	407	990	1536	707	496	991	1002	611	1398	1213	864	1062	995	679	858	987	1018	843	817	823	767	821	678	1008	847	498	573	778	1178	768	810	1098	805	814	1150	1287	1075	841	855	900	562	911	888	753	1107	368	421	736	563	367	696	816	810	724	730	747	340	595	381	931	441	1006	721	736	417	617	395	530	314	727	389	1263	649	850	1015	428	673	414	575	339	548	787	438	454	544	215	633	1079	585	635	719	358	484	689	398	369	544	563	410	394	406	439	452	288	307	707	492	487	622	620	1007	574	571	1000	436	777	587	494	565	513	649	337	409	401	307	276	296	147	355	272	364	283	306	242	412	359	294	357	323	209	358	263	339	286	262	260	392	367	549	221	537	411	248	284	127	326	415	251	251	304	326	312	255	242	162	147	262	168	119	313	283	505	157	271	244	281	207	360	192	111	195	246	303	369	355	169	322	177	177	270	356	260	258	318	529	238	293	313	299	228	216	236	222	383	288	105	384	68	318	372	377	137	502	850	1017	744	807	692	840	889	1045	847	1082	709	686	662	799	975	1199	834	587	1114	865	538	887	605	1007	1121	820	1092	671	960	692	833	2152	1720	1499	1583	2139	2226	2661
ENSMUSG00000027195	MGP_C3HHeJ_G0025905	MGP_CASTEiJ_G0025370	MGP_CAROLIEiJ_G0023996	9472	8718	7649	9188	12626	12291	8403	10603	24178	18144	22273	22578	11302	11175	7523	8973	7480	9529	10016	5919	11345	8895	11000	9515	9269	8762	10180	13454	12894	10961	10884	8170	10335	11431	10267	9086	10549	8915	8315	8578	10316	9928	9801	9124	8766	11169	8866	10014	6517	8432	10393	10095	9121	8212	6660	7699	7620	8447	8887	7585	7902	9111	9694	7110	8414	10119	9203	9383	8688	8214	8399	4485	6173	6361	10712	7296	5471	10288	9857	10617	6894	8806	7195	8056	10286	9582	8455	7781	9517	11624	9170	10850	12024	8004	9900	13107	8557	8988	9609	9078	7686	8576	8387	8368	9667	10304	8396	9449	9768	9201	9362	9982	9451	8757	6899	8516	7906	7002	7011	7274	6282	7640	4837	6102	6453	6134	7262	8123	9613	7311	8008	8934	7297	6460	7939	7596	6534	9032	7709	7638	6928	7181	6125	6195	6169	7550	7098	8339	7470	7810	8175	9717	8280	9433	8344	7131	6355	7982	7034	6736	8245	8289	7944	8115	7502	6023	6504	7104	7663	6068	8060	10796	5552	5712	1592	7533	8258	7682	8508	8401	7667	7109	8085	7988	10284	8495	5833	3458	6096	6957	7753	5820	6425	8186	8941	7222	9941	7191	9065	6964	7390	7659	7076	6379	5984	7169	4380	3532	6989	5028	5161	4397	6441	6830	3457	9679	6555	6576	5782	7246	6477	7516	6764	4018	5381	8110	6769	7698	5781	6205	4713	7758	6353	8013	5122	4214	5479	4236	8113	8375	10005	8094	5199	10183	6249	9915	15249	10596	11617	7723	4958	11273	9708	5815	4792	6665	8563	6517	10031	10092	7524	7640	8519	10472	6640	8575	9052	7086	7152	9030	7283	13734	7245	8212	7242	8024	7996	9346	7963	8005	9632	10799	6568	5760	8389	8716	5495	7480	9908	8385	8206	3594	8669	4683	7782	3569	8562	9816	12507	6482	8996	8110	11469	9529	6275	9924	4178	10605	8171	7109	7660	9166	7282	4416	7972	11878	5314	9595	6294	9412	10288	9722	5825	8145	9606	11324	7465	14535	11630	8484	10394	5673	7817	8322	11378	9781	9341	6180	12688	18289	12501	14041	8752	13586	10252	9548	13503	11633	12108	9454	14229	7468	14443	12243	14636	13418	18517	15805	13414	9299	8431	11120	8345	14566	4715	7177	18235	9952	10967	16159	17187	12130	16229	12080	3966	5955	14346	10741	4310	11586	12922	9861	9557	17944	6183	9886	12224	8782	4624	7038	12106	16200	12623	7188	8072	16626	11378	8158	11922	8128	10375	17806	11597	11862	12322	13161	9776	17961	12298	9114	8835	11584	12091	17025	12578	6185	9841	2385	10943	10715	15781	9188	4194	8688	7711	18022	7489	13282	7631	9567	10284	13702	10051	16582	14160	13988	13488	8903	11542	8196	7472	10695	11745	8025	7724	6944	8799	15602	19215	9386	15477	8644	6887	9185	14856	18906	22234	13557	21186	21900	22738
ENSMUSG00000027194	MGP_C3HHeJ_G0025906	MGP_CASTEiJ_G0025371	MGP_CAROLIEiJ_G0023997	8822	7647	9174	9484	7579	7259	7184	7313	11695	8938	10127	9670	10979	9325	8001	8241	8247	8981	10533	5596	2722	2914	2917	2854	3192	2393	3452	3031	3190	3011	2615	3241	2662	1480	3031	3021	3524	2414	2247	2003	1816	2276	2918	2248	2226	2609	1146	2066	2026	1931	3067	2235	2111	1410	1351	2057	2722	2459	2437	1344	2291	1792	1806	1963	3255	2962	2132	1824	1893	1584	2515	1919	1792	2302	1878	1412	1727	2640	3133	2479	1634	2482	2192	2461	3197	2566	2402	2474	2902	2371	2358	3116	2987	1777	2915	2576	2797	2955	2799	2380	1988	2693	2711	2288	1633	3446	2128	2777	2265	2151	1738	1559	2268	3521	2443	1944	2094	1909	1648	1746	1124	1443	1729	2847	1787	1691	1908	1533	1422	1716	2242	2602	1876	1252	2246	1668	2249	2067	2577	1568	1559	1298	1948	1215	1097	1836	2578	1695	2333	1815	1923	2139	1508	1607	2098	1637	1576	1825	1650	1293	1500	1995	2260	1984	1640	1581	1365	1632	1453	2058	2024	1430	1737	1287	354	1886	2033	2668	2472	2318	1521	2007	2255	2279	2785	2400	2393	1660	2404	2432	2554	2787	3008	2088	3437	2642	2892	2350	3485	3205	2741	3120	2018	2510	2114	2362	1958	1488	2143	2409	1998	2821	2216	2539	1914	3577	2572	2067	2429	2337	2592	2866	2451	2708	2724	2636	2285	2939	2155	1889	1831	2476	2295	2854	2280	1662	2176	2440	2511	2044	2645	4729	2111	2038	2576	3858	3237	2938	2485	2647	2075	2883	2913	2333	1339	2159	2526	2282	2821	3031	3671	2468	2720	2334	1810	3355	2492	2828	2959	3718	3536	4571	2184	2291	2000	2180	1901	2462	2249	2752	2264	4158	3200	2259	2631	2086	1712	2958	2774	2267	2515	1697	3036	804	2919	1635	2740	3365	3257	1947	2644	2360	3208	2975	1965	2946	1517	2359	2113	2828	2012	2418	2121	1471	1917	3597	2515	2834	2376	2106	1853	2210	1574	3010	2887	2484	1985	3162	1739	2275	1927	2483	2532	1248	604	1506	1660	991	2099	2027	1653	2554	1468	1553	2485	1975	2313	1734	1977	1130	1524	1432	1855	1616	1976	1616	2145	2426	1421	1805	1568	1546	1979	1140	832	1609	1951	1301	1327	1478	2932	1718	1686	1777	290	1403	1639	1632	1003	2053	1722	890	1259	1483	1407	1764	1366	1853	1151	716	1580	1446	1975	2110	1835	1672	1228	1378	1139	2019	2250	1480	1618	1820	1747	1467	2575	859	2456	1626	664	1288	1701	1791	1359	579	2040	247	754	1756	1684	1716	2357	4601	3657	4011	4083	3419	4145	5112	3986	4442	4357	4098	3707	3439	3843	4355	5535	3990	3123	4572	5070	2981	3602	3258	3736	5424	4161	5298	3405	3582	2965	4003	9796	9312	9756	6181	8094	8643	10080
ENSMUSG00000027193	MGP_C3HHeJ_G0025907	MGP_CASTEiJ_G0025372	MGP_CAROLIEiJ_G0023998	3685	3369	3359	3750	7455	6693	6379	6772	3804	3396	3367	3691	4662	3945	3737	4492	4258	4833	4673	2549	1935	1847	1988	1739	1967	1786	2230	2097	2420	2067	1877	2248	2005	1640	2034	2090	2210	1713	1495	1878	1577	1989	1753	1808	1463	1680	1257	1835	1325	1504	2281	1648	1576	1390	1231	1610	1608	1702	1749	1512	2058	1680	1755	1309	1951	2195	1612	1466	1497	1684	1737	1051	1330	1571	1672	1202	960	1719	1961	1971	1104	1826	1496	1348	1954	1848	1709	1540	1879	1717	1518	1982	1990	1540	1616	2309	2080	1883	1729	1665	1590	1743	1670	1911	1764	1622	1543	2122	1719	1567	1478	1519	1579	1507	1268	1682	1407	1287	1287	1440	1038	1452	1057	1256	995	1060	1284	1116	1352	1367	1789	1568	1384	1094	1488	1390	1574	1392	1412	1294	1188	1025	1095	1101	1189	1297	1565	1390	1444	1660	1329	1380	1365	1531	1330	1560	1127	1251	1177	1207	1346	1384	1727	1271	1389	913	1325	1116	1147	1387	1414	1396	1094	1178	222	1363	1551	1681	1784	1679	1232	1425	1489	1712	1925	1303	3919	4713	5132	4111	4550	4291	4067	5391	7244	4833	5389	4651	5538	4751	5284	5594	4805	4307	4085	3588	3658	4056	4573	4541	3413	4868	6030	5700	4915	4961	4610	4136	4785	4050	5864	4768	3664	5011	5179	6706	5889	5255	5027	4370	4619	5081	3894	5456	3396	3228	4356	3991	5008	4509	4679	5922	4457	3726	5192	6850	4464	5474	5880	5014	4430	4592	4891	3777	5069	3023	3007	2204	3364	2963	3657	3172	2343	3530	2256	3879	3459	3242	3460	3217	3174	4354	3075	2965	2478	2721	2951	3398	2703	2805	3324	3005	3091	2169	2980	2942	1742	3212	3879	2820	2897	1790	3365	1203	3114	1750	3615	5588	3714	2311	2570	2867	3538	3790	2457	3074	1723	3669	2514	3085	2783	3153	2250	1611	2584	4701	2579	3173	1955	3322	3642	4089	2220	3033	3248	3030	2833	4329	3234	3121	3389	3029	3128	1262	1566	1683	2018	1175	2644	2008	1586	2248	1436	1707	2273	1958	2727	1561	2433	1754	2308	1125	2705	2358	2164	1777	2088	2572	1812	2081	1262	1716	2005	1629	800	1520	2880	1399	1866	1785	2225	1805	1860	2427	419	998	2058	1501	1066	2841	2308	1607	1251	1937	1063	2052	1883	1864	1250	896	1666	1689	1519	1377	1640	1808	1610	1751	1664	1343	2072	1959	2261	1688	2020	1595	1561	1568	2595	1782	1328	1448	2264	1969	1514	981	1769	287	1252	1993	2564	1451	1884	3423	4109	2879	3366	2425	3051	2466	4821	2757	3958	3206	2975	2391	2788	3781	4213	3706	1935	2570	4163	1661	4344	2951	4303	3316	2988	4313	2626	4407	1736	3494	7197	7226	7214	3775	9695	9920	10633
ENSMUSG00000050587	MGP_C3HHeJ_G0025908	MGP_CASTEiJ_G0025373	MGP_CAROLIEiJ_G0023999	2220	2296	2548	2062	362	324	310	327	404	312	459	339	2454	1940	1757	1752	1493	2056	1901	1549	43	45	25	54	60	43	45	47	48	62	51	81	35	54	30	104	21	76	141	77	67	10	55	69	82	37	12	76	24	36	78	30	5	52	50	48	17	29	29	35	20	66	25	32	42	33	27	33	38	71	69	94	35	53	78	24	26	50	56	28	31	66	31	32	99	60	47	45	27	63	21	88	30	52	37	94	100	79	63	24	33	43	39	104	40	66	52	60	50	28	42	55	35	46	56	122	66	66	45	71	27	64	45	64	111	49	153	36	12	58	82	114	27	31	64	43	28	27	49	12	45	42	51	45	24	33	13	96	60	73	100	47	85	56	35	34	47	83	39	23	27	35	42	18	19	22	36	68	21	14	29	26	27	30	3	19	11	33	49	17	7	47	10	35	69	58	50	87	28	39	35	56	51	80	95	24	27	32	65	27	44	48	13	37	18	23	50	5	8	21	13	58	43	25	45	88	72	16	30	11	10	60	53	16	16	39	57	35	53	39	35	37	73	110	46	46	2	49	59	18	47	56	36	20	52	100	69	51	62	63	16	48	35	66	30	35	40	131	132	20	85	241	177	155	27	83	58	21	85	131	41	49	72	20	25	103	78	57	72	45	20	257	23	26	78	21	46	60	65	22	56	49	59	18	24	17	27	156	24	115	46	24	81	56	15	40	7	126	65	28	78	31	39	42	8	60	42	36	42	118	91	115	38	79	36	132	72	125	32	121	3	53	61	30	11	25	16	17	24	43	18	23	33	22	32	11	28	44	35	21	47	34	12	19	11	29	42	60	58	17	23	38	40	42	9	15	14	18	13	11	24	22	18	20	7	16	29	28	25	16	10	24	13	29	27	22	24	44	45	2	9	33	17	23	54	10	26	32	8	5	41	33	40	56	27	10	43	36	34	47	28	18	18	41	26	4	55	5	28	34	41	7	222	656	246	300	308	396	510	973	515	657	531	315	377	328	311	328	747	481	714	1108	590	561	333	337	455	929	383	445	442	315	493	600	1628	1536	1182	1641	1184	1163	559
ENSMUSG00000027165	MGP_C3HHeJ_G0025909	MGP_CASTEiJ_G0025374	MGP_CAROLIEiJ_G0024000	1481	1203	1338	1577	1682	1563	1479	1513	1268	1144	1408	1491	1020	860	1030	981	878	1041	1100	659	514	542	680	584	546	564	614	583	727	707	776	557	572	974	558	518	684	691	703	1081	873	613	478	545	362	558	529	765	393	449	630	420	470	638	589	435	423	456	595	586	514	626	565	475	536	666	371	603	552	543	581	293	623	446	633	581	266	467	556	578	484	467	570	357	642	444	549	516	547	503	431	594	567	426	493	804	659	553	371	464	398	447	337	427	529	464	450	536	642	622	592	520	599	533	310	669	602	761	415	523	501	497	323	519	544	391	567	522	528	508	557	580	364	415	487	439	390	345	440	508	435	499	409	554	520	465	479	551	406	519	529	566	503	413	359	417	370	525	445	420	528	357	381	389	310	435	567	551	370	285	451	680	279	396	92	329	461	423	410	404	334	351	479	414	404	510	580	694	599	616	589	538	618	919	983	865	814	650	961	688	702	1189	1097	602	683	623	600	510	487	561	503	585	1151	835	786	677	732	468	809	967	726	739	916	636	605	804	645	645	537	625	717	643	629	626	666	450	490	631	977	599	711	842	575	643	795	962	845	835	718	644	652	660	684	522	1075	405	505	551	498	511	698	790	496	701	596	579	342	502	378	605	414	807	626	705	447	450	318	408	437	440	408	586	559	479	629	368	299	378	369	374	530	410	476	319	509	275	533	643	494	609	582	357	348	415	364	475	431	559	511	444	394	356	477	298	355	707	426	370	523	696	806	750	553	769	434	709	750	370	681	427	627	360	345	556	1025	402	548	350	752	528	509	657	480	448	467	562	606	559	721	814	673	467	646	559	547	485	882	796	1130	479	640	600	543	621	224	559	524	397	637	506	528	454	576	638	272	315	582	496	294	742	628	674	410	601	302	659	534	494	322	367	242	604	555	436	673	476	576	378	402	353	538	602	670	536	723	583	578	831	784	528	808	493	603	766	763	393	656	231	900	666	678	491	260	570	810	1100	660	897	513	852	791	778	827	1070	1048	828	970	705	833	769	576	947	782	548	744	634	810	975	915	738	1020	855	587	737	1512	1468	1349	1415	1678	1865	2263
ENSMUSG00000032864	MGP_C3HHeJ_G0025910	MGP_CASTEiJ_G0025375	MGP_CAROLIEiJ_G0024001	8	16	10	19	0	1	0	3	0	10	23	11	10	27	10	30	29	14	8	6	1	0	0	2	0	0	0	0	0	0	0	0	0	0	0	0	0	0	0	6	0	0	0	0	0	0	2	0	0	0	0	0	0	1	0	12	0	0	0	0	0	0	0	0	0	0	0	0	0	1	0	0	0	0	0	0	0	2	0	0	0	0	0	0	0	0	1	0	1	0	0	0	0	0	0	0	0	0	0	0	0	1	1	0	0	0	0	0	0	0	0	2	0	0	0	0	0	0	0	0	0	0	0	0	0	0	0	0	0	0	0	0	0	0	0	0	0	0	0	0	0	0	0	0	1	0	0	0	0	0	0	0	0	0	0	0	0	0	0	0	0	0	0	0	0	0	0	0	0	0	0	0	0	0	0	0	0	0	0	0	0	0	0	0	0	0	0	0	0	0	0	0	0	2	0	8	0	0	0	0	0	0	1	0	0	0	0	0	0	0	0	0	0	0	0	0	2	0	0	0	1	0	0	0	0	0	0	0	1	0	1	0	0	0	0	0	0	0	0	0	0	0	0	0	0	0	0	0	0	0	0	1	0	0	1	0	0	0	0	0	0	0	0	0	0	0	0	0	0	0	0	0	1	0	0	0	0	0	0	0	0	0	0	0	0	0	0	0	0	0	3	0	0	0	0	0	1	0	0	0	0	0	0	0	0	0	0	0	0	0	0	0	0	0	0	0	0	0	0	0	0	1	0	0	0	0	0	0	0	0	0	0	0	0	0	0	0	0	0	0	0	0	0	0	0	0	0	0	0	0	0	0	0	0	0	0	0	0	0	0	0	0	0	0	0	0	1	0	0	0	0	0	0	0	0	0	0	0	0	0	0	0	0	0	0	0	0	0	0	0	0	0	0	0	0	1	0	0	0	0	0	0	0	0	0	2	0	0	0	1	0	0	0	0	0	0	0	4	0	0	4	0	0	0	0	0	0	0	0	0	0	0	0	2	0	0	1	2	0	0	0	0	0	0	0	0	0	0	0	0	0	0	0	0	0	1	1	0	0	0	0
ENSMUSG00000061311	MGP_C3HHeJ_G0025911	MGP_CASTEiJ_G0025376	MGP_CAROLIEiJ_G0024002	0	0	0	0	0	0	0	0	0	0	0	0	0	0	0	0	0	0	0	0	0	0	0	0	0	0	0	0	0	0	0	0	0	0	0	0	0	0	0	0	0	0	0	0	0	0	0	0	0	0	0	0	0	0	0	0	0	0	0	0	0	0	0	0	0	0	0	0	0	0	0	0	0	0	0	0	0	0	0	0	0	0	0	0	0	0	0	0	0	0	0	0	0	0	0	0	0	0	0	0	0	0	0	0	0	0	0	0	0	0	0	0	0	0	0	0	0	0	0	0	0	0	0	0	0	0	0	0	0	0	0	0	0	0	0	0	0	0	0	0	0	0	0	0	0	0	0	0	0	0	0	0	0	0	0	0	0	0	0	0	0	0	0	0	0	0	0	0	0	0	0	0	0	0	0	0	0	0	0	0	0	0	0	0	0	0	0	0	0	0	0	0	0	0	0	0	0	0	0	0	0	0	0	0	0	0	0	0	0	0	0	0	0	0	0	0	0	0	0	0	0	0	0	0	0	0	0	0	0	0	0	0	0	0	0	0	0	0	0	0	0	0	0	0	0	0	0	0	0	0	0	0	0	0	0	0	0	0	0	0	0	0	0	0	0	0	0	0	0	0	0	0	0	0	0	0	0	0	0	0	0	0	0	0	0	0	0	0	0	0	0	0	0	0	0	0	0	0	0	0	0	0	0	0	0	0	0	0	0	0	0	0	0	0	0	0	0	0	0	0	0	0	0	0	0	0	0	0	0	0	0	0	0	0	0	0	0	0	0	0	0	0	0	0	0	0	0	0	0	0	0	0	0	0	0	0	0	0	0	0	0	0	0	0	0	0	0	0	0	0	0	0	0	0	0	0	0	0	0	0	0	0	0	0	0	0	0	0	0	0	0	0	0	0	0	0	0	0	0	0	0	0	0	0	0	0	0	0	0	0	0	0	0	0	0	0	0	0	0	0	0	0	0	0	0	0	0	0	0	0	0	0	0	0	0	0	0	0	0	0	0	0	0	0	0	0	0	0	0	0	0	0	0	0	0	0	0	0	0	0	0
ENSMUSG00000027164	MGP_C3HHeJ_G0025912	MGP_CASTEiJ_G0025377	MGP_CAROLIEiJ_G0024003	2192	2123	2325	2396	4345	4274	4027	4216	2420	1945	2059	2284	2384	1892	1842	1623	1571	1918	2135	1208	799	622	749	705	796	612	1105	1126	906	841	553	805	624	405	642	894	996	638	559	567	429	615	875	884	647	648	429	753	515	727	863	554	506	420	444	775	635	636	918	427	817	633	739	590	754	633	446	626	523	565	718	425	436	514	648	588	358	802	723	722	442	498	690	607	711	664	575	678	717	553	527	1282	707	400	669	1081	860	792	951	965	760	1072	897	855	633	1067	787	1013	605	671	508	497	586	762	745	641	625	835	393	697	376	474	490	843	557	516	671	545	418	562	970	739	582	561	750	503	704	666	721	534	578	584	738	579	500	637	782	580	826	789	657	644	603	521	676	695	578	707	569	488	588	670	680	534	616	437	601	470	455	539	661	486	476	405	39	567	735	637	788	700	620	717	832	1177	998	731	702	891	801	656	750	859	756	712	1148	838	879	778	1042	950	776	919	695	713	531	749	628	651	661	459	450	1264	791	730	983	983	835	458	765	866	698	759	758	687	549	1070	974	831	835	842	845	944	879	1081	752	415	541	596	763	468	995	1420	884	642	858	1050	994	1164	907	760	586	1051	956	625	467	724	1032	764	1156	814	1191	1079	830	942	615	1031	774	672	957	1083	814	1355	1005	524	573	650	781	732	973	831	677	978	748	773	1026	524	576	846	1012	645	782	660	665	318	936	478	651	1178	1011	781	672	585	1041	883	534	488	451	818	499	746	866	603	466	579	624	905	542	617	596	722	701	1003	427	935	690	843	379	931	382	965	434	780	822	466	698	679	844	615	1333	1206	818	1083	631	881	1123	888	1078	827	879	546	629	601	987	865	711	907	1420	1166	744	765	513	732	777	644	382	823	1299	808	689	808	1017	718	900	902	295	439	860	787	543	972	637	681	467	1052	470	1124	878	751	577	537	404	824	797	863	935	824	875	589	599	530	992	817	933	806	898	925	697	569	1145	1021	492	792	928	1035	844	366	929	184	521	1219	1351	664	726	1320	2110	1371	1117	1338	1470	1353	2565	1865	1368	1467	1502	1270	1387	1441	1311	1416	1004	1585	1277	995	2181	986	2288	2236	1566	1511	1380	2221	933	1293	3479	2854	2663	2438	5296	5193	5915
ENSMUSG00000032841	MGP_C3HHeJ_G0025913	MGP_CASTEiJ_G0025378	MGP_CAROLIEiJ_G0024004	962	898	1114	1015	937	880	746	837	1339	1301	1358	1529	1177	1193	740	930	700	937	971	683	606	1155	761	1058	803	683	1977	749	281	1045	480	1210	1153	1111	857	1281	624	465	961	1524	794	719	710	465	1093	756	632	492	653	900	1363	477	977	789	201	148	447	688	364	334	251	912	94	745	780	652	797	927	1151	167	1196	859	555	847	787	634	647	952	1357	1157	735	788	199	674	1458	1030	1315	299	792	924	1368	321	533	622	1143	238	1223	1001	1319	157	145	419	308	629	689	974	532	545	873	198	942	948	655	767	865	441	2666	1885	1425	1725	1193	585	1005	624	1442	1855	894	1905	1197	525	531	1351	663	653	680	254	665	858	1037	2017	1511	865	347	900	330	771	680	914	741	205	1479	1415	905	541	462	217	1089	1034	822	921	717	825	799	852	186	1339	278	824	887	617	1322	748	791	588	158	784	397	335	1233	538	965	937	1074	413	930	1515	332	352	270	213	318	267	316	209	331	340	316	287	367	374	267	345	245	321	183	283	252	191	335	227	191	162	193	235	240	303	324	322	322	577	234	572	338	427	282	259	282	554	196	246	266	173	270	372	293	198	244	429	344	156	224	591	302	395	208	585	358	207	346	247	269	434	368	313	228	1487	524	275	241	1662	437	250	343	206	736	855	478	804	498	1578	946	1629	152	394	1301	1262	677	838	473	1125	181	2504	729	1557	1840	1159	1584	522	332	1081	1651	564	747	396	800	279	936	369	688	243	2323	924	557	1001	985	848	454	312	648	1046	558	995	903	453	853	702	609	1771	1789	248	332	221	807	921	1131	333	686	607	778	218	795	351	802	1193	69	339	186	191	287	367	165	616	847	356	631	410	466	208	239	180	254	115	360	115	147	297	322	437	295	347	473	487	153	156	128	176	170	229	147	200	192	230	256	328	91	361	258	182	315	287	196	215	123	262	115	216	183	229	362	61	116	178	322	695	273	278	137	595	68	667	405	254	308	319	359	201	886	117	396	469	171	174	306	388	225	65	226	18	124	229	327	231	283	441	437	409	277	421	462	364	337	385	350	593	459	470	374	468	488	443	234	358	349	187	359	303	401	512	664	497	531	308	214	296	931	750	833	598	802	899	875
ENSMUSG00000027163	MGP_C3HHeJ_G0025914	MGP_CASTEiJ_G0025379	MGP_CAROLIEiJ_G0024005	1166	1042	1007	1204	1254	1023	994	1115	1190	924	1065	1013	1110	833	747	762	861	857	919	603	628	842	948	729	924	769	786	913	932	892	951	815	1013	1161	888	692	863	836	783	1047	900	898	702	631	614	684	672	1055	638	655	1109	715	822	744	461	705	685	618	816	729	620	802	638	525	652	1046	748	955	803	679	907	503	731	1002	849	653	443	633	926	941	697	808	626	676	786	843	910	801	960	671	662	879	1039	620	859	1013	867	783	668	564	511	684	770	567	743	669	669	850	912	738	879	744	860	653	478	736	687	700	674	627	649	656	414	460	517	551	736	560	680	598	737	794	808	670	843	649	588	637	699	662	623	593	625	604	650	902	699	633	723	746	778	786	732	587	482	714	589	817	651	682	652	548	616	631	635	637	709	672	599	570	631	767	597	565	94	586	695	819	838	744	702	781	534	573	937	650	939	852	858	821	758	832	777	1064	1256	1033	1170	824	986	871	1157	1279	1170	912	940	672	942	706	804	855	587	603	756	1220	955	1111	1016	806	960	870	1088	937	804	660	957	965	985	965	854	934	833	826	732	917	880	691	728	763	890	826	845	1056	748	736	944	1377	818	976	979	842	718	919	959	733	682	530	594	708	614	566	895	902	656	773	642	904	508	760	537	666	833	1126	822	873	728	850	610	787	569	696	566	522	779	738	837	709	544	627	845	562	918	653	890	438	666	368	1003	917	875	628	922	624	586	707	628	708	606	740	671	616	507	716	593	363	518	1024	695	619	626	703	669	1007	939	707	751	950	791	782	1029	683	869	564	627	605	687	439	617	401	692	766	591	723	553	542	752	723	804	472	927	781	888	491	961	589	580	590	715	838	725	649	649	708	682	697	262	665	895	560	619	579	915	468	564	800	139	381	693	446	281	760	657	769	459	597	370	774	527	754	364	313	377	494	589	531	661	485	555	664	395	560	529	545	762	603	900	634	690	864	720	422	544	420	706	586	514	472	628	94	505	596	722	536	302	556	545	637	459	560	453	643	677	613	583	617	617	594	635	471	644	519	422	666	565	416	610	394	571	940	677	596	593	591	396	494	1113	965	990	1006	1381	1496	1494
ENSMUSG00000048058	MGP_C3HHeJ_G0025915	MGP_CASTEiJ_G0025380	MGP_CAROLIEiJ_G0024006	7691	7544	8907	8757	15449	16957	12664	14959	6724	6366	6413	6652	7786	6000	7665	7110	6846	7778	7240	5084	1536	1540	1348	1463	1378	863	1667	1288	941	1162	956	1076	953	909	1201	1689	1625	1131	1609	1496	1017	742	1310	810	760	984	557	796	954	1054	1675	827	701	470	526	438	1076	794	702	720	609	1058	326	1039	1700	1023	1083	882	1097	567	1313	1084	922	1212	1163	845	810	1485	1555	995	1281	1184	763	1344	2088	1572	1320	1108	1995	1233	1388	1758	1788	854	1751	1059	1135	1500	1680	1023	863	1176	1088	1795	1248	1535	1108	1453	1497	978	1408	1398	1092	2231	1203	1452	1930	2238	1586	1020	806	630	1261	2362	1477	1195	2013	1887	1280	731	1287	1817	730	702	1042	723	942	977	1511	1375	953	867	961	964	315	909	1643	1184	1461	835	1425	1137	859	725	1053	805	1247	1077	1169	806	791	1408	1188	944	834	860	703	974	779	902	1456	1144	614	689	115	744	865	899	1343	755	776	925	1143	963	1511	1488	2167	1603	2196	2725	2775	3684	4750	2601	3452	2564	3218	3222	5719	4287	2803	3154	2731	2364	2349	3322	2217	1822	2710	1327	1456	4486	2092	1468	1001	6296	2703	1949	2195	2680	2243	4297	5469	1915	1968	3272	2806	2260	2347	3113	1717	1784	2208	8161	2356	1973	1307	2150	5094	2631	3399	4949	2230	3522	4800	3814	6937	2599	1825	2514	1453	5472	4221	3129	1630	908	1153	611	694	1390	1061	1111	918	515	1223	1411	726	1508	1052	2706	827	1573	754	939	985	974	470	908	938	1570	595	3105	887	1247	1239	885	832	936	1060	775	1087	692	1301	333	1290	520	1073	1460	876	463	963	640	1124	1576	832	1136	678	560	973	1018	1024	835	913	446	881	1371	1023	1048	1503	571	593	657	677	2222	1068	744	634	773	456	456	581	725	1509	790	531	635	1171	462	1206	1032	742	976	805	870	1214	1328	1382	796	1045	574	1119	444	947	620	780	823	1105	1124	875	709	1001	607	885	582	542	666	1549	479	643	861	1422	573	775	678	112	425	863	585	423	728	686	492	391	749	571	1366	535	809	647	309	322	579	831	1167	1435	352	793	966	605	627	1308	844	1007	758	1037	630	1185	460	552	743	426	804	724	858	941	312	1215	179	591	1088	381	1047	949	2538	9776	431	1945	456	2307	3341	7594	1675	2078	433	430	303	340	1448	2332	2435	1336	2507	2124	1805	7289	1529	7498	2820	542	2450	497	8817	1894	1970	6103	3859	3359	3327	13979	13424	21539
ENSMUSG00000027189	MGP_C3HHeJ_G0025916	MGP_CASTEiJ_G0025381	MGP_CAROLIEiJ_G0024007	8983	7719	8451	8482	13405	13241	10731	12646	14529	11904	12471	12976	11633	9352	8955	9139	8769	9859	10382	6018	3444	4035	3850	3790	3685	3223	4245	4262	3206	4305	3724	3632	3398	2031	3605	3926	4664	2635	2978	3070	2610	2890	3399	3049	2447	3626	2033	2900	2616	2986	3673	2657	2718	2300	1870	2296	3093	2995	3283	2158	2993	3085	2043	2670	3078	2694	2801	2325	2842	2248	3342	2226	2186	3263	2547	1954	2159	3112	3444	3506	2040	2917	2488	2708	4168	3157	2782	2864	3391	3298	2601	3599	3843	2256	3394	4041	3729	3401	3599	2885	2350	3532	2966	3147	2342	3840	2861	3793	3063	3341	2169	2279	2999	3743	3014	2337	3205	3141	2567	2947	1863	1803	1832	3181	2432	2578	2722	2556	2195	2159	3420	3672	2797	2186	3082	2343	3103	2956	3328	2415	2612	2137	2501	2162	1605	2639	3255	2183	3086	2750	2924	3066	1994	2006	2769	2386	2524	2755	2814	2070	2654	2798	3174	2613	2593	2536	1877	2146	1808	2447	3441	1883	2408	1984	582	2378	2629	3171	3916	3124	2537	2697	3309	3417	4180	3221	4545	4019	4860	4894	4942	5466	6928	4680	6314	5324	5137	5392	7223	7178	5624	5363	4355	4138	3662	4381	2942	3974	4806	3372	2578	4435	4242	3793	2955	6213	5350	3284	5228	4621	5462	5355	4977	5469	5362	5312	5305	5064	4531	3384	3695	4938	4116	5287	4742	3676	4530	4883	5204	3943	6909	10341	4122	3943	4836	7884	7437	6274	5124	5404	3906	6415	6232	4836	2910	3148	2675	1768	3097	3300	3274	3307	3229	3165	1981	3853	3034	2842	3920	4203	3563	5164	2496	2016	2373	3068	2478	3485	2852	3459	2218	4162	3482	3577	4339	3330	2531	3559	4418	3101	3780	2604	3727	817	3417	1874	3245	5575	3728	2515	3026	2900	3283	3829	2424	2786	2074	2875	2191	3483	2636	3164	2948	1236	3389	4272	2664	3978	2868	2284	2038	2832	2140	3246	3512	2753	1796	4114	1545	2577	1980	2838	3163	1998	2217	3590	5120	2662	7096	4519	4288	5675	2649	4666	5927	6682	6708	4336	3565	2579	4429	1579	5511	4916	5088	4644	5249	5282	3620	5158	2677	3837	4084	3189	2489	4276	6651	2961	3716	3738	5742	3754	3607	4752	458	1924	4439	3974	2379	4930	4190	2280	3021	4282	2035	6661	4091	4492	3031	1925	2540	4362	4240	3134	4800	2888	4464	3853	3235	2732	5674	4806	5404	3767	3941	3945	3025	2416	5981	4110	1654	3651	4856	4960	4301	1691	5354	651	1825	5115	5470	3349	2843	4474	5714	5869	3840	5079	4159	4043	4954	4396	4863	6144	5611	4509	5081	4843	5569	4331	2927	4269	4799	3220	5102	3711	4892	5970	5893	5180	4955	5244	3337	4284	11108	8369	9459	6646	10221	10769	15057
ENSMUSG00000075012	MGP_C3HHeJ_G0025917	MGP_CASTEiJ_G0025382	MGP_CAROLIEiJ_G0024008	8	4	18	3	118	127	58	75	42	47	30	76	9	14	16	23	19	7	8	7	4	4	17	8	2	5	3	8	10	7	10	23	7	1	7	18	10	2	0	2	0	0	9	7	4	3	1	1	0	10	9	5	17	1	11	3	8	9	6	0	7	9	12	10	10	9	12	1	3	0	15	1	7	25	6	7	13	16	1	13	2	1	3	13	5	10	11	2	12	5	11	5	6	6	4	6	10	1	6	2	9	1	1	6	13	8	10	5	0	2	5	1	1	5	3	5	2	0	3	2	3	2	4	1	1	9	2	1	0	5	8	4	5	6	4	1	1	0	8	5	1	1	2	1	1	9	5	2	4	0	2	1	0	1	6	0	4	1	4	0	1	4	19	1	0	0	1	1	6	2	4	5	8	6	0	1	11	1	4	3	4	16	1	12	12	8	302	154	455	360	184	419	462	223	288	329	142	294	289	410	617	352	195	266	411	156	264	431	161	459	264	55	147	159	44	439	300	147	547	146	558	476	225	545	563	232	274	315	370	152	309	616	377	120	110	196	306	564	193	292	444	1046	217	172	319	1061	259	327	179	271	389	265	248	469	349	16	13	1	1	1	13	0	0	3	3	9	7	4	7	8	19	14	0	1	1	13	5	8	0	18	0	15	19	10	2	4	5	16	9	1	10	1	12	3	29	11	19	39	42	2	3	6	19	19	4	1	0	0	2	9	3	22	5	0	23	26	3	7	6	1	4	4	8	6	22	1	1	15	9	3	7	1	34	3	63	45	197	51	238	41	36	83	14	18	347	301	322	28	200	148	103	0	252	107	86	35	26	72	42	187	0	79	145	92	81	156	188	45	140	57	405	38	61	192	4	5	24	32	74	172	33	32	78	46	7	486	49	232	156	19	87	34	102	1	265	109	60	135	70	1	114	32	286	70	105	57	5	44	78	105	88	48	166	81	104	170	112	8	62	114	105	116	7	5	4	0	0	1	1	1	2	1	6	2	1	0	2	5	1	2	0	1	4	1	0	1	4	3	2	6	2	2	0	1	2	5	3	5	7	7	15
ENSMUSG00000027188	MGP_C3HHeJ_G0025918	MGP_CASTEiJ_G0025383	MGP_CAROLIEiJ_G0024009	869	831	800	1051	962	1368	787	878	1739	1596	1415	1784	1235	1026	909	1110	1008	1038	1225	844	46	249	87	171	145	150	118	82	247	109	116	320	130	101	113	186	172	134	81	146	101	56	108	161	118	69	60	129	59	177	156	52	118	87	106	98	90	71	188	102	72	81	128	78	93	43	84	40	68	107	229	37	47	188	105	35	35	154	127	86	100	128	126	45	147	177	152	70	168	70	70	83	47	102	155	185	342	158	81	24	89	83	46	106	33	87	78	236	167	75	104	108	104	63	173	138	133	37	86	122	65	42	43	83	150	59	247	37	25	107	130	147	105	37	75	57	91	89	49	83	84	87	108	69	68	146	139	69	128	116	89	117	98	53	64	36	54	93	77	94	79	63	82	75	85	20	104	146	62	79	83	44	22	60	15	83	36	96	195	104	47	104	63	202	235	155	479	356	168	132	168	102	202	200	353	302	165	293	127	405	257	147	145	115	220	158	110	134	34	198	55	97	152	125	99	166	121	218	219	238	366	156	276	55	260	85	74	130	433	116	156	161	380	285	186	126	182	428	64	101	781	2436	264	48	246	633	160	1038	129	298	89	447	293	322	195	355	150	296	283	68	342	551	415	250	141	262	241	102	449	202	298	531	245	147	147	339	307	220	171	205	206	628	634	164	156	162	202	356	218	200	278	179	243	86	263	235	206	1167	413	235	100	162	383	281	53	106	63	340	189	496	264	264	172	189	270	268	251	362	230	218	640	331	88	249	174	286	270	370	220	263	269	231	273	72	106	206	617	240	684	188	250	215	108	254	806	325	960	427	258	532	314	67	455	395	284	189	215	476	540	562	73	312	324	276	272	370	355	388	375	123	593	201	107	316	836	54	146	720	964	406	165	265	590	335	37	1076	257	523	870	575	203	439	287	108	510	212	240	191	467	28	269	168	596	271	176	741	106	154	521	1278	559	468	369	233	522	705	420	473	249	1155	237	311	187	338	247	210	295	144	267	175	199	209	457	299	247	170	191	371	380	263	160	194	239	168	173	231	194	294	294	458	188	246	157	207	680	693	1096	377	445	339	504
ENSMUSG00000005089	MGP_C3HHeJ_G0025919	MGP_CASTEiJ_G0025384	MGP_CAROLIEiJ_G0024010	1006	815	645	3046	176	54	1499	407	1914	452	2357	1820	9345	3957	8334	9344	8358	5637	8871	5406	204	41	9	69	52	145	195	140	18	6	161	202	26	60	231	462	5	434	31	41	155	125	238	276	587	120	75	381	28	119	80	5	23	324	62	439	142	68	3	59	16	76	145	127	26	40	93	68	75	763	104	175	64	45	370	21	40	143	416	184	126	133	49	212	134	285	182	192	124	260	79	222	98	462	250	352	240	236	483	34	213	88	112	366	69	64	194	983	112	138	203	153	263	157	160	449	74	77	44	60	1	39	127	7	449	106	500	34	27	400	217	290	140	62	383	89	32	50	78	17	119	171	134	92	71	161	20	452	13	554	223	83	332	122	32	26	208	190	286	78	70	231	230	97	8	38	213	269	86	106	80	17	38	167	14	279	196	9	70	112	60	196	16	308	232	439	1312	2087	491	921	1085	3134	790	417	981	1413	785	1413	985	557	1060	462	85	1440	371	680	1085	603	585	400	534	907	4123	1822	1308	1362	1917	368	2376	216	70	584	375	40	424	2522	3664	711	6244	747	1718	652	696	30601	1215	1267	806	422	1065	445	453	118	2255	272	1393	1306	40	1259	1667	1053	375	2371	734	1868	5149	187	4637	6342	12063	295	3068	4289	3114	7172	427	4599	4975	53	1219	231	505	667	8667	258	369	1963	5292	2304	3839	1669	2483	55958	412	67	1212	213	742	4755	600	1529	1096	136	420	24	51	524	592	9040	2409	3791	740	1446	6529	514	217	94	43	9037	1224	613	3869	1065	352	1949	66	5494	287	3292	29	5625	2054	9272	388	61	1221	3502	2156	1912	656	9106	179	4230	2206	25	55	618	232	815	34	1161	605	328	81	258	976	11	292	731	484	219	3	157	1362	234	525	835	595	421	412	328	33	1379	496	115	691	772	164	409	783	926	343	194	49	2179	541	127	316	1438	814	789	243	260	245	135	131	40	2377	647	346	1059	566	911	1426	20	650	329	180	178	171	4	883	271	197	488	566	353	167	123	419	809	436	571	724	250	1262	277	2077	308	1119	349	15484	287	5738	14120	5759	8136	24925	10312	13193	3805	7088	3749	17649	9531	11876	12959	15176	10189	15772	12964	2674	3627	19850	1917	4819	11331	10319	4972	19411	18662	10676	6101	3398	21989	33567	21206	24589	4113	17254	18778	15656
ENSMUSG00000005087	MGP_C3HHeJ_G0025920	MGP_CASTEiJ_G0025385	MGP_CAROLIEiJ_G0024011	2076	1380	1447	2034	3315	3313	3444	3103	2059	3778	1405	1709	5166	3183	2438	3170	3589	3246	4535	1753	122	1055	245	312	297	175	257	271	477	508	190	1106	347	252	180	1222	630	618	725	834	232	396	282	412	604	99	141	231	176	518	2147	120	178	659	157	170	147	410	429	90	62	429	91	133	158	273	85	176	163	106	1063	388	181	404	112	99	472	186	209	466	299	219	190	149	290	291	507	215	263	163	222	287	125	117	283	353	731	402	176	127	194	761	468	777	847	235	197	1232	513	255	340	338	216	194	326	290	963	1607	405	1417	534	232	554	788	289	339	984	106	384	668	656	2217	480	321	301	175	245	116	319	258	215	198	385	212	241	215	274	289	382	125	329	539	220	171	117	166	226	298	170	133	833	194	226	216	108	327	432	269	299	153	273	245	129	228	12816	173	153	177	1164	208	78	430	117	288	530	810	1129	2452	760	840	1184	1101	1690	493	8535	667	413	822	1012	2872	1520	1645	674	1189	1092	768	803	248	462	2599	1149	843	1080	1001	1096	764	929	509	2421	1560	987	4644	1455	1715	713	1230	808	2568	1090	872	624	670	1923	2774	951	934	1117	1848	721	857	674	3940	1537	1119	1106	4266	4870	712	622	1915	461	912	503	970	2196	1519	507	1247	1241	641	1281	1625	1760	1080	1474	1035	1117	263	1193	2093	949	1639	616	591	739	1006	1248	726	476	888	678	18351	896	975	1538	727	1028	1019	896	497	1232	1247	841	744	1369	650	2488	8425	584	910	765	542	1195	1240	394	356	571	870	860	640	443	592	708	497	722	1197	1207	983	957	531	2924	1079	373	2708	477	1454	887	2409	474	1073	2415	864	3674	162	152	286	1053	309	2123	373	395	567	422	362	944	490	1969	991	1182	745	1254	148	708	224	190	357	554	770	928	672	210	489	243	299	216	687	352	441	167	182	332	276	199	715	59	112	188	449	968	949	121	391	104	434	84	721	438	828	1058	199	245	276	448	224	583	319	283	250	141	103	609	270	286	192	1014	239	128	311	1135	1856	372	383	219	643	392	490	702	259	452	1892	3607	216	1914	1414	1434	468	699	429	1026	225	997	278	905	601	484	447	460	1222	705	2039	183	159	705	161	1402	1006	1166	339	615	1206	391	1204	245	723	1946	1612	2247	339	2986	2066	3075
ENSMUSG00000010914	MGP_C3HHeJ_G0025921	MGP_CASTEiJ_G0025386	MGP_CAROLIEiJ_G0024012	3817	3619	3594	4078	4513	3843	3523	4080	3452	2758	2873	2987	2744	2367	2414	2186	2251	2506	2684	1431	1689	1640	1936	1656	2051	1375	1417	2091	1969	1993	1797	1729	1761	2270	1690	1829	2114	1533	1673	1785	1954	2012	1497	1583	1498	1736	1381	1970	1316	1238	1868	1564	1497	1570	1228	1665	1412	1278	1618	1380	1625	1694	1342	1295	1301	2405	1414	1801	1561	1811	1390	810	1100	1137	1700	1497	832	1491	1709	1664	1007	1645	1546	1428	1607	1357	1672	1292	2067	1559	1526	2001	1814	1216	1627	2306	1960	1611	1670	1758	1459	1476	1471	1989	1766	1503	1305	1861	1772	2295	1561	1688	2010	1547	1145	2059	1493	1341	1195	1543	1185	1297	1037	1097	1188	1192	1674	1288	1512	1438	1704	1935	1345	1277	1798	1696	1210	1357	1581	1310	1208	1362	1444	1319	1580	1378	1429	1592	1825	1869	1789	1850	1671	1516	1158	1832	1340	1496	1279	1215	1578	1159	1221	1023	1230	1276	1446	1474	1163	1000	1375	1887	996	1392	239	1367	1496	1352	1303	1670	1066	1212	1255	1533	1871	1403	1430	1517	1586	1569	1574	1552	1364	2679	2501	2144	2100	1852	2494	1833	1992	2854	2360	1573	1548	1627	1663	1186	1663	1267	964	1780	2723	1991	1674	1787	1909	1495	2028	2389	1789	1901	1991	1361	1832	2244	2096	1898	2017	1649	1655	1983	1290	1894	1734	1177	1670	1278	2262	1598	1683	1694	1522	1702	2262	2332	1806	1720	2187	1577	1318	1828	1987	1274	2306	838	989	1383	1864	782	1190	1433	1778	1815	1220	1392	1177	1183	1011	1489	1035	1952	2006	1599	1051	1334	1264	1445	1156	1180	1090	1648	1245	1167	1305	957	887	832	1280	790	1180	860	1193	503	1319	517	1544	1646	1872	1462	1315	780	1441	1420	884	970	766	1530	1041	923	1032	1082	1266	681	774	2104	1051	1120	1056	1852	1503	2213	866	1579	1096	1824	1309	1332	1466	1750	1007	1095	965	1252	1236	1032	1098	778	1131	1362	1053	1494	1450	1050	1254	1015	1265	902	1287	958	1355	1444	1483	1132	1152	1231	1369	1762	1476	1062	1860	1248	1040	1247	476	1058	1408	939	1175	1123	1259	1013	1250	1364	344	848	1465	893	463	1380	1216	1070	569	1255	1090	1057	1460	1094	706	680	606	1185	1079	1220	1153	1110	1070	861	862	1209	1120	1143	961	1217	1449	1089	1524	1239	1436	844	654	1024	1159	1247	976	611	1038	221	880	909	1667	749	1087	2229	1827	2697	1996	2205	1774	3203	1878	4579	2923	2812	2668	2246	2670	2550	2517	2624	2407	3204	2575	1996	1888	1814	1667	4937	2464	2855	2551	1933	2096	2226	3890	4745	4455	5545	3825	3729	4360
ENSMUSG00000010911	MGP_C3HHeJ_G0025922	MGP_CASTEiJ_G0025387	MGP_CAROLIEiJ_G0024013	960	1146	941	1103	1558	1366	1447	1292	739	774	880	910	867	797	699	773	827	858	791	505	477	436	506	508	558	446	466	542	477	647	585	502	466	1564	382	517	731	952	1059	1248	1015	533	409	463	342	476	686	649	348	347	573	419	316	818	555	430	303	379	467	522	492	599	511	293	486	502	407	635	627	664	559	248	401	306	574	794	310	380	457	456	509	412	487	347	491	436	586	338	548	442	372	629	455	331	416	690	571	389	363	478	357	431	381	502	624	343	243	592	833	692	849	683	630	418	272	770	753	906	605	1007	715	594	439	573	614	710	659	597	665	480	464	879	436	623	741	854	316	270	335	669	507	904	600	863	779	515	369	942	678	556	678	680	852	436	345	595	545	646	474	363	526	288	330	294	346	590	649	752	370	237	361	1003	287	497	113	334	396	411	315	403	362	260	379	377	398	486	421	503	520	531	463	322	562	850	838	758	828	527	821	586	593	1016	1067	531	497	424	468	368	453	368	234	715	1409	579	418	470	682	408	1416	1610	720	665	884	634	744	781	640	575	602	576	481	561	430	680	504	368	435	550	926	633	687	735	677	710	761	733	561	712	621	603	329	587	690	507	1078	347	463	729	614	358	619	880	815	884	947	467	385	502	311	704	388	951	826	1251	398	645	373	485	408	592	458	954	730	513	816	410	556	320	618	336	460	638	419	758	533	207	805	1099	677	821	723	315	544	442	461	386	468	660	807	402	497	413	528	311	300	840	550	444	641	978	2015	729	822	974	451	1088	862	582	917	597	753	356	349	551	500	263	311	228	421	452	309	297	468	248	290	303	395	318	465	387	395	483	464	404	314	418	453	436	849	296	548	547	352	523	144	317	502	284	353	286	444	291	300	378	137	284	311	293	161	420	206	874	217	457	396	426	329	347	238	245	185	362	252	380	230	292	285	260	243	395	356	335	362	315	495	272	331	542	347	363	425	213	362	323	297	248	365	141	596	451	783	236	367	628	494	718	746	640	568	897	545	991	882	729	706	564	680	775	1067	864	634	819	908	502	550	639	504	1170	698	941	756	517	608	676	1431	1682	1644	1421	1357	791	1268
ENSMUSG00000012350	MGP_C3HHeJ_G0025923	MGP_CASTEiJ_G0025388	MGP_CAROLIEiJ_G0024014	603	460	548	673	395	359	321	290	496	514	562	640	454	407	318	568	311	428	333	294	34	63	43	47	25	79	32	70	95	276	34	146	29	49	42	102	43	73	89	33	25	170	44	34	96	57	25	53	29	47	67	13	9	71	23	27	59	39	100	42	60	28	89	20	72	43	50	8	9	33	65	12	14	44	70	21	141	43	53	29	19	40	55	35	70	31	52	89	23	26	15	50	14	16	36	65	121	56	11	38	25	17	189	157	29	52	7	99	56	41	62	56	12	10	49	44	34	65	41	54	8	3	10	22	41	23	13	9	8	88	46	96	26	16	41	31	50	27	16	54	42	25	19	5	36	31	34	33	48	30	32	64	24	8	23	11	24	21	4	8	27	27	34	20	38	11	25	70	22	18	42	20	8	3	1	9	6	5	38	29	3	30	5	55	76	71	409	97	105	108	229	41	187	116	331	173	102	196	109	375	140	85	94	100	123	127	63	68	28	163	49	27	91	51	28	107	91	150	279	206	210	187	302	52	89	132	27	33	343	45	96	160	236	117	104	78	121	265	48	72	689	853	122	43	172	487	132	349	64	259	53	174	173	213	176	107	14	91	122	13	81	50	77	59	129	61	45	39	59	86	37	1038	28	39	51	47	548	53	63	40	41	841	73	140	103	27	122	73	135	14	83	237	82	117	204	43	76	3829	41	58	111	32	98	103	30	54	49	33	20	63	57	99	116	15	27	40	126	88	88	56	662	56	97	129	96	67	34	101	54	66	123	29	91	13	8	24	66	6	124	35	45	22	20	38	74	35	163	136	21	59	91	24	180	79	16	43	33	79	79	224	42	31	15	38	12	204	39	21	2	33	14	55	77	70	0	17	16	41	135	110	25	3	38	88	5	282	61	145	241	10	39	46	43	5	264	39	61	14	17	14	45	21	76	5	90	17	83	31	23	257	21	37	1	24	28	44	50	24	12	259	83	31	212	371	175	571	364	416	301	513	212	456	603	456	426	369	475	576	504	432	386	506	464	350	166	347	193	267	434	526	414	251	249	314	830	772	784	730	358	309	444
ENSMUSG00000027186	MGP_C3HHeJ_G0025924	MGP_CASTEiJ_G0025389	MGP_CAROLIEiJ_G0024015	24	17	27	15	14	6	10	17	24	26	19	23	14	16	19	16	8	7	12	20	3	2	2	2	0	2	2	5	0	3	0	0	1	0	1	5	3	3	1	0	0	0	0	2	4	1	0	0	0	2	1	1	0	0	1	0	0	1	0	0	1	2	2	2	0	2	1	5	0	6	3	0	2	0	2	0	1	0	0	0	5	2	1	0	0	0	4	0	1	0	2	0	0	2	1	1	0	0	0	0	0	0	0	0	0	0	0	0	0	0	4	1	0	5	0	0	1	0	1	0	0	0	0	0	2	0	1	2	4	0	0	0	0	2	0	0	0	0	0	0	6	0	0	1	1	2	0	0	0	1	0	2	2	0	0	2	1	0	0	0	0	0	0	0	0	0	1	2	0	0	0	4	0	0	0	0	0	0	0	0	0	2	2	0	0	0	0	0	4	0	1	1	1	1	7	2	4	1	2	1	1	0	1	4	1	7	1	10	11	0	1	12	0	5	0	4	0	0	1	5	2	0	4	0	1	3	1	0	6	0	3	0	0	18	1	4	0	2	1	1	0	0	1	6	2	1	2	0	2	0	1	2	1	1	0	0	0	1	0	2	0	3	0	6	1	1	0	1	0	2	2	6	0	0	1	1	1	0	0	0	0	10	1	0	3	0	0	0	0	0	2	0	0	1	0	0	0	0	1	0	0	0	1	0	0	0	0	0	0	1	0	2	0	1	6	0	4	1	5	1	2	1	0	2	4	0	0	0	0	0	1	0	0	0	0	0	0	0	0	0	0	0	2	0	0	0	1	0	2	0	2	0	0	0	0	0	0	0	0	0	0	0	0	0	0	0	2	1	0	0	0	0	2	0	0	0	0	0	0	0	0	1	0	2	0	0	0	2	0	0	0	0	0	6	0	0	0	0	0	0	0	0	0	0	0	0	0	0	0	0	0	1	2	0	2	0	0	0	0	0	8	0	0	5	1	20	4	33	10	8	2	10	6	22	17	6	12	36	6	15	11	11	2	10	3	2	6	11	9	7	23	1	10	3	7	7	3	12	6	0	9
ENSMUSG00000027187	MGP_C3HHeJ_G0025925	MGP_CASTEiJ_G0025390	MGP_CAROLIEiJ_G0024016	161866	142903	142217	192066	170211	149893	167418	164676	133522	104492	140460	163223	113218	97845	87973	108095	99149	112824	101532	80520	74112	47529	73863	51569	65704	58875	55485	73331	111891	66678	71737	55047	50863	29079	63435	67731	74682	43126	41160	22016	53806	58855	63000	60569	49607	64193	30530	86262	42284	54380	45939	51775	41359	28612	39332	80171	48597	45869	65080	39626	55991	43156	99537	40425	50298	56154	40445	33535	33836	79758	27093	15999	17601	18229	63822	31071	6820	42593	64098	50005	33750	53031	64142	43160	52212	41040	45361	45637	70183	50143	40233	94278	61011	54601	42554	106290	62215	58435	61376	69758	75841	61247	68639	92919	46699	44915	57468	94133	38941	79783	37515	38213	72029	66497	35145	59075	20770	23932	29490	17256	14464	39174	11425	17178	28078	20149	37892	18446	34809	39773	65718	26213	30761	21065	36397	31568	38001	45585	49131	22127	24566	21475	28584	20178	22472	46292	49367	33075	35470	97187	44206	26991	31182	44552	47036	63897	28455	32968	37727	28148	38362	42493	54651	39236	58336	26495	57549	31390	34116	44698	40489	34670	29318	41400	5414	58158	57014	57237	36752	51927	53714	51299	48043	47411	49787	53110	48460	83010	78466	72383	82712	103054	65211	83692	79310	105451	107021	81264	105623	53695	80650	107337	85628	86661	47216	79988	83658	79677	72183	49372	51345	50485	36193	129503	124155	96046	105595	81874	50077	47260	80456	49545	52599	25981	56367	109916	116267	68877	86557	99040	90300	67802	64178	118101	85603	49650	52069	47941	84443	64703	80409	44977	78277	44729	112044	91312	43472	84121	96123	64371	58969	96361	78548	46336	16589	47378	76378	90037	149960	54388	77114	111426	91824	140882	33038	78141	109592	40378	74975	55442	45012	103391	167979	46267	32504	70625	103504	89671	99594	57833	113654	20536	57898	28438	61104	54289	30635	78840	77149	50384	45205	26794	62604	15668	56298	40606	57042	112493	85114	89366	58962	62449	102073	96637	41941	44209	22966	161421	45943	47162	79847	62225	54009	51554	44892	125190	33864	74573	27184	125075	61096	133511	30065	76444	69501	97680	57478	91954	42783	134236	16765	67513	51609	23067	43078	63380	45606	38697	53115	91306	77967	60665	41617	75590	42433	37038	50814	69454	37589	24985	45943	46750	85936	99067	83159	78602	115488	86708	52772	44927	45624	48918	44448	67507	24293	60768	71590	52570	58246	100996	53876	54478	77914	61014	11562	31512	87923	61526	13954	62876	45504	21624	36497	95126	45034	49867	97407	36348	23409	48254	28098	89067	71661	44946	51203	86754	82473	42777	53437	39626	51192	88767	60731	54609	55776	78121	56627	60427	57391	47267	18139	60251	70235	84268	74445	17818	68717	7557	41145	73782	91574	33509	62149	145289	161431	201765	161704	176971	149691	194820	180821	189243	194112	211995	197539	181655	183418	165441	216712	164017	151002	222733	196655	133863	155194	138383	167549	223669	216735	203572	190016	158926	115413	168288	361370	349910	304713	313068	338302	346034	432452
ENSMUSG00000032724	MGP_C3HHeJ_G0025926	MGP_CASTEiJ_G0025391	MGP_CAROLIEiJ_G0024017	21546	18651	22362	23581	45579	37176	35301	39305	26408	24099	24533	33629	12918	13248	12565	17232	13932	15155	13750	11686	3372	2987	3424	3708	3811	2370	3953	4141	3826	3502	1380	2753	2265	1780	3370	3917	4381	2824	5210	4293	3156	2694	3739	3107	3007	3223	1824	2363	2762	3374	3071	2090	1552	2346	1640	2546	2854	2314	3176	1917	1724	2530	1609	2449	2936	3961	2195	2368	2379	1649	2642	2349	1803	1946	1879	2638	1358	3734	3567	3257	2414	2488	3060	2424	4492	2889	2880	1978	2388	2639	2271	2872	2555	2820	2849	2230	4859	4977	2713	2069	1910	5347	3629	5899	2818	4662	4251	4703	2731	2827	2453	1918	2064	3120	2639	2699	6274	6616	4414	4456	2809	1792	2102	3857	5051	3394	3842	3077	2601	2520	2713	6997	2008	2176	4246	3056	3600	3337	3733	3655	3402	2655	3686	2776	1248	2511	3243	3085	4130	2937	3518	3355	3474	2600	3196	2254	3274	3358	3845	2000	2843	3297	3450	2548	1613	2574	2757	2974	1879	2335	2550	2679	1384	1592	309	2066	2251	2129	2647	2327	1890	2874	3336	2743	4116	2298	4649	4689	3331	4444	4328	7939	7629	6576	8722	4745	5596	5643	9582	6395	5909	6476	4233	3385	2227	4179	5202	3109	5809	3241	2782	5553	5745	3400	2936	6689	4172	1881	4878	6384	3403	6669	9019	4204	4282	5893	6361	4946	5306	4237	2762	4008	3908	12744	6408	3887	3049	3370	6116	2651	3342	7563	2795	3875	7384	4330	4971	2872	3986	4192	3460	7298	5127	5373	3715	1900	667	1048	958	2041	1921	4254	4668	2425	2473	2806	2494	1417	1226	6523	3423	4025	718	1248	2297	1835	1175	3486	745	1223	1704	10977	1967	2386	4588	1795	2202	1327	1656	1570	3334	2764	1056	802	3516	803	1654	2323	1148	1777	1919	1487	1202	2305	1042	2095	1519	1831	862	1743	763	2063	1870	678	2142	1238	2004	3383	2628	1398	1993	2138	1489	4148	2178	1654	1919	2310	1264	1171	1876	1695	1437	2430	1718	3910	3782	2390	4814	5509	4341	4140	2055	4512	5233	4898	3815	5416	3460	1809	3052	1676	4888	3286	3512	4440	6137	6674	6042	3425	2333	4559	2991	2722	1655	2565	2873	2665	2239	2447	2744	3868	5503	3782	741	1299	5090	2653	1331	4029	2950	2227	1532	4432	1730	4178	3241	3700	2062	847	1197	2054	2679	3255	3596	2199	3860	2476	1822	2560	5822	5392	4454	5022	6224	4731	2602	3821	3606	2832	1370	2678	3067	4113	3060	820	5398	755	1870	3805	4771	1722	2964	4784	13917	22069	3145	14717	8279	4771	10960	10709	3675	21583	17080	7132	12563	12445	6272	10135	10081	7521	3962	6545	17801	4542	12253	14188	8723	3454	13012	14621	3663	2819	8084	5494	8242	15226	20008	17416	34045
ENSMUSG00000027185	MGP_C3HHeJ_G0025927	MGP_CASTEiJ_G0025392	MGP_CAROLIEiJ_G0024018	3900	3322	4532	5329	3005	2241	2478	2456	4054	2842	3167	3554	3756	3097	2978	3522	2983	3565	3227	1923	1083	1061	994	1070	1089	885	1242	1056	1216	1049	796	1064	850	798	996	1203	1219	832	808	1115	931	887	927	855	754	793	624	1080	751	773	853	592	587	742	556	787	828	718	850	620	780	867	708	643	923	802	590	691	765	839	970	625	573	858	894	736	485	955	1010	884	508	821	941	799	1087	733	804	855	1089	864	743	973	876	771	779	1016	964	1118	868	710	636	888	846	1205	869	1103	894	1402	656	905	587	446	655	901	729	654	1112	1074	647	1023	780	593	420	702	846	797	932	705	605	661	1090	1243	708	834	931	851	671	627	935	894	864	752	827	667	567	547	919	829	733	984	1469	1010	871	666	792	621	880	1130	859	615	760	828	797	737	592	898	1037	888	575	700	779	770	582	625	172	681	720	672	885	819	666	678	867	916	1065	838	824	744	837	799	868	918	926	724	1250	806	772	913	939	976	1098	1027	747	834	548	769	697	477	909	690	375	1120	862	862	679	1082	861	599	922	921	862	902	824	745	777	1160	889	711	692	805	717	792	745	1300	881	661	596	824	831	654	954	1524	634	487	1146	1119	872	892	896	839	511	981	1004	727	528	616	468	704	750	609	806	894	1353	906	531	845	710	614	616	1196	753	1372	640	475	611	735	547	822	502	820	657	1321	686	790	1020	578	645	636	672	486	696	897	676	349	836	237	600	1037	605	992	718	536	635	816	411	630	445	775	468	580	506	591	524	349	549	915	542	795	841	800	1040	898	398	1152	711	888	510	883	443	733	493	538	528	709	601	924	957	520	1026	1137	1173	1120	609	953	1164	1060	1225	1007	814	506	968	516	1281	1146	904	836	1039	1470	778	861	600	855	826	636	408	678	1129	739	742	897	840	838	1047	974	275	353	1031	805	508	1052	977	1013	515	1226	550	1083	877	877	605	465	452	791	817	999	1026	603	1165	782	567	581	1072	1135	937	1002	942	895	930	601	1035	777	334	741	924	968	934	299	1051	127	569	933	1198	642	1050	1837	1680	2947	1581	2500	1918	2125	1605	1948	1810	2756	2358	1665	2669	1931	1898	1813	2877	2565	2050	2175	1570	1415	1482	2802	2185	1815	2136	1629	1378	1453	3397	3171	3002	3584	3354	4052	4315
ENSMUSG00000027184	MGP_C3HHeJ_G0025928	MGP_CASTEiJ_G0025393	MGP_CAROLIEiJ_G0024019	31970	28345	34742	36877	33264	29183	25853	29431	31403	29878	30350	33098	33207	25840	27329	28709	26634	32723	29369	18079	18552	15004	17666	17719	18641	15377	19506	17670	21138	18228	13800	18252	16429	10058	17290	17790	18123	14993	11382	10540	12068	15598	16780	15497	15018	16748	8424	16350	12457	14355	18850	13385	13949	7905	10451	12286	13965	13151	15322	9763	13556	12932	13858	12331	16185	17260	13027	9481	10148	12520	13583	8862	9365	12558	14129	8177	6911	14395	19592	17078	8229	14887	14350	11639	15633	14523	12931	11274	14873	14392	13172	15844	14628	13880	13773	18873	15357	18353	14105	11702	11689	15192	15602	16850	13175	13765	12487	18249	9427	12950	7949	7727	10799	10319	10647	8597	9248	8334	8107	7966	6368	10153	8050	7981	7555	7578	9369	7392	6447	9162	15187	10327	10457	6724	9937	7837	12461	11505	12420	9118	7741	7226	7536	6903	6785	11180	13080	8390	8334	15272	11237	9843	7658	11390	13057	10931	7945	10490	10157	9853	11063	13026	14177	13073	11955	7699	8645	7587	9587	11300	13408	8569	10374	8513	2361	14565	13569	13774	12103	13473	14293	14355	13911	14599	15600	11571	10942	12256	13241	12103	12769	15319	13829	12634	22340	15171	19702	14699	18005	16491	15363	14106	11778	12176	10079	10990	11456	11107	13098	11522	9292	12927	8887	16432	14354	15529	15901	11014	11605	11927	15748	11803	10998	13882	15749	19636	16638	16246	16423	11731	12901	13731	12025	20374	11482	9469	12237	10231	10421	10894	13736	17556	13611	8503	20872	20501	11499	14927	16178	13979	11366	14168	16189	12583	7098	11475	9227	6640	9902	11971	13510	13755	10874	13993	6133	14390	14054	10594	9898	12794	11431	17034	8678	7314	9550	9716	11483	13781	8457	9644	12739	12139	9443	6950	12674	11750	6569	11403	15898	12948	11415	6515	10077	3484	13491	6789	9675	15472	11889	9571	11542	11073	12465	14918	7916	12228	5833	14025	6623	12545	10116	14481	9247	6046	11212	15962	7438	14857	6049	11123	10590	13704	7627	11188	14228	9118	8465	19134	11145	12650	8020	11559	12510	8866	8548	12909	13032	7999	17640	16780	12743	17561	11422	15941	16597	16469	17452	11500	12901	8822	12121	7302	16954	14038	12061	14601	19291	21500	11519	14411	8974	11278	12582	11802	7641	12774	18082	10233	11936	11638	18441	12793	15939	17009	2060	8760	17152	12877	7117	17727	15569	9449	8835	14823	9446	13937	13412	11293	8137	6662	6722	12798	10628	12899	10810	9681	13625	13640	12732	11978	15530	16897	14516	13858	12498	14757	17394	10173	14278	11788	6106	10431	12953	15208	11183	4897	12371	1546	5765	12818	18865	9145	9636	18660	15515	27243	14281	20814	18988	17000	16661	24153	17791	26426	23727	18497	24016	21112	21468	19771	18962	25608	20751	18294	16877	16800	15335	29252	24173	16377	19356	16698	11681	17833	40682	34656	36112	36715	35759	35316	39756
ENSMUSG00000032698	MGP_C3HHeJ_G0025929	MGP_CASTEiJ_G0025394	MGP_CAROLIEiJ_G0024020	880	768	970	873	840	789	661	729	735	1185	810	759	801	505	583	708	523	544	670	436	372	544	548	559	376	487	558	373	807	515	394	491	525	554	419	577	599	637	623	338	481	599	410	387	591	267	375	442	411	331	729	302	355	349	310	204	290	238	504	238	204	662	304	223	420	450	383	471	422	299	579	235	324	357	305	309	299	352	302	273	427	472	311	248	291	266	369	350	312	375	422	381	354	243	294	433	760	424	384	269	247	446	493	1253	492	353	236	554	680	401	447	514	308	295	316	499	851	640	378	556	330	313	533	773	462	479	521	194	260	407	411	594	359	414	316	403	343	306	305	345	522	331	438	382	402	200	325	340	466	375	405	824	252	479	308	269	321	384	377	276	597	345	295	357	297	495	304	342	256	248	355	566	197	216	60	360	267	270	503	372	270	347	325	327	310	536	286	286	191	236	223	519	290	314	465	353	326	298	318	307	429	401	123	313	127	168	282	300	195	309	232	244	202	390	337	172	249	150	248	335	324	454	273	219	196	443	544	273	365	323	415	282	244	927	273	220	227	297	232	170	235	370	273	146	683	431	170	168	300	227	196	368	221	223	207	307	158	272	263	250	308	427	368	328	486	317	186	293	251	415	272	666	269	310	211	352	248	330	195	337	166	1889	363	484	426	282	331	259	345	196	326	404	305	162	575	226	281	2001	257	281	325	244	370	326	274	171	224	295	280	284	200	272	256	235	318	300	317	275	376	239	580	310	277	662	250	427	241	470	327	235	239	248	301	356	806	391	247	267	488	372	599	382	312	412	445	458	623	378	657	945	629	244	1077	373	405	400	577	729	451	692	385	725	390	355	187	409	502	550	423	316	412	359	443	678	141	173	391	345	246	484	509	477	369	406	153	751	404	499	639	201	251	353	483	498	310	304	250	261	226	588	895	322	832	507	724	564	269	487	637	537	643	299	669	638	368	435	531	99	312	669	1604	482	411	268	514	434	248	367	267	266	499	372	269	463	442	323	443	270	272	282	223	370	217	243	580	256	373	519	501	316	363	573	210	278	559	503	562	554	1112	1230	1351
ENSMUSG00000046085	MGP_C3HHeJ_G0025930	MGP_CASTEiJ_G0025395	MGP_CAROLIEiJ_G0024021	69	18	18	41	84	49	33	51	37	32	30	19	20	18	36	7	20	24	9	15	4	15	17	12	2	7	13	10	7	6	4	7	3	5	12	19	15	5	10	2	7	4	10	8	8	6	6	3	3	2	12	3	4	17	2	3	2	8	10	1	1	3	5	14	16	2	3	7	13	3	5	1	1	8	6	5	7	6	16	6	4	26	6	4	5	1	0	9	5	2	6	6	2	6	7	8	4	4	3	0	11	6	4	8	3	20	6	3	6	0	6	10	9	11	4	2	10	18	3	2	0	6	1	4	1	10	6	6	4	1	3	4	5	6	2	10	2	0	8	10	6	12	7	1	13	2	0	6	4	19	8	13	3	10	8	0	12	2	3	2	1	1	5	8	13	11	6	10	2	2	5	2	0	6	1	9	3	6	6	1	2	9	7	5	5	11	3	15	3	10	10	42	6	13	31	8	15	8	17	12	22	18	10	11	2	15	4	2	13	10	8	3	3	24	5	11	12	24	11	19	4	13	11	15	3	32	22	12	14	4	21	12	2	36	2	11	11	13	24	8	9	18	7	10	28	42	18	4	18	14	3	20	17	9	5	6	1	1	3	6	3	9	17	6	8	2	5	6	4	5	3	3	3	1	0	8	4	6	5	5	2	34	3	3	9	8	16	0	8	4	6	2	2	7	5	4	3	51	12	3	3	5	0	3	0	1	3	6	7	4	2	4	9	4	4	11	11	6	4	2	3	6	2	15	1	15	0	1	2	6	2	1	0	6	2	7	3	0	5	3	1	2	8	8	7	4	7	2	1	5	4	2	9	2	5	11	2	7	7	2	4	3	0	4	2	1	7	7	1	4	2	0	0	2	3	4	5	2	3	2	0	14	1	12	3	16	11	5	7	0	3	2	6	0	1	1	3	0	2	11	7	2	2	11	2	5	10	2	3	3	4	1	9	8	2	0	5	6	10	3	29	0	6	10	34	18	5	24	6	13	14	15	7	20	22	12	29	8	13	7	22	61	16	17	27	5	25	12	9	9	12	23	7	9	20	15	14	17	72	84	72
ENSMUSG00000027180	MGP_C3HHeJ_G0025931	MGP_CASTEiJ_G0025396	MGP_CAROLIEiJ_G0024022	16893	17815	19299	19645	25071	24204	21103	24751	17325	13248	17238	17568	16779	14138	13454	13657	15264	16247	14630	11633	5794	4620	5702	4742	5474	4871	5277	6075	8855	5896	5552	4210	4732	7052	4976	4851	5669	4816	6885	4960	7500	5549	5934	5685	4431	5532	5944	7391	3977	4344	5564	4438	4681	5023	4200	4437	4515	4087	4871	4160	4548	4433	4645	3911	4224	5058	3710	4277	4458	4444	3965	2082	2860	2956	5777	5552	2047	4552	5538	4676	3956	5045	5582	4052	5370	4510	5262	4234	6592	5101	3894	7557	5982	4546	4275	6624	5282	5470	5234	6429	5724	6876	5980	8091	5722	4442	5216	8663	6605	6135	7527	7138	7455	6463	3930	7332	4893	5146	4348	5260	4560	5232	2095	3877	4715	4153	5796	4298	6692	4252	5546	5366	4257	4312	5590	5756	3911	4406	4995	4941	4212	4642	4556	4361	5795	5515	4898	5896	6070	7501	6199	5752	6614	5079	4645	5507	4969	5700	5253	3860	4664	4111	5109	3996	4420	4025	6798	5898	3609	3975	4277	6656	3431	4235	811	4382	4903	4527	4435	4677	4213	4294	4942	4159	5210	4735	5866	6383	7190	6930	6930	7933	7717	9921	8735	8857	8429	7578	11088	7696	8550	11158	10152	7736	6073	6995	6486	6489	7213	5379	4456	6422	8133	9025	6987	9630	9062	6811	7707	7909	9048	7150	8714	4766	7210	10653	10001	6574	8727	8918	6919	7460	5687	11320	7263	5417	6168	5865	11160	7302	9181	9218	7030	7651	11569	11380	7315	6898	8830	7533	6566	8428	8175	5989	6492	2754	4483	5663	6678	3511	4237	8500	8237	7654	4221	5586	4804	3930	4235	4799	3455	7925	7119	5761	3033	4761	4363	4810	4699	4979	4613	4283	4747	3888	4579	3397	3109	3827	5891	3263	3897	2572	4407	2366	3699	2071	3840	4248	6627	6180	3489	3628	5959	4942	3530	3697	2173	7334	4746	3422	4684	3648	2998	3244	2921	7442	4209	4791	3230	7931	10012	8712	3045	7639	4293	8551	5390	5090	5316	5927	3972	3876	3753	5119	7678	4796	4062	3104	4597	7177	6322	5864	5110	6675	4132	4299	5302	5623	6005	3974	5318	4259	5986	4626	5741	6460	8055	8679	7127	4672	6277	5844	4788	7551	2292	5105	6847	5623	5194	6986	7889	5060	6832	4530	2904	1640	6944	4310	1771	5301	4961	5668	3161	9178	3369	5157	6033	5117	2714	3504	2744	7354	5904	3893	5962	3816	6010	3073	4579	3887	4467	6878	4695	4995	5261	5683	5552	8161	5097	4975	4607	5235	4812	8120	6653	2583	6354	1728	7580	6340	7742	4332	3368	7353	10668	9537	7695	8497	9569	11893	11856	8347	9921	9533	9126	8596	8589	7587	11838	7496	7768	10891	9970	6614	10751	5971	13181	11486	11228	9958	10310	10474	7503	8546	20878	18420	18202	15396	26098	24466	27069
ENSMUSG00000032671	MGP_C3HHeJ_G0025936	MGP_CASTEiJ_G0025400	MGP_CAROLIEiJ_G0024023	3	7	2	8	22	35	29	40	12	4	4	11	20	8	16	8	13	4	14	7	0	1	0	0	4	4	2	0	0	0	0	0	1	0	0	1	0	0	0	8	6	1	6	0	0	0	4	1	0	0	0	0	2	5	1	0	0	0	1	2	4	0	0	0	6	0	0	0	0	4	0	5	0	0	4	1	1	0	4	0	0	0	1	4	10	0	5	1	0	0	0	6	1	1	4	0	7	0	0	1	0	2	0	1	2	1	0	0	1	5	0	1	5	0	5	1	0	0	0	1	1	0	0	3	0	1	0	0	0	1	1	0	0	0	1	0	0	4	0	0	1	0	1	6	0	0	1	0	1	1	4	0	1	0	4	0	6	5	1	0	4	1	0	0	7	0	1	1	0	0	0	0	1	5	0	0	1	0	0	0	0	0	0	0	1	0	1	7	1	8	4	15	9	3	6	8	4	9	8	5	12	9	13	5	0	11	6	1	4	0	0	8	7	5	7	5	11	10	4	9	1	0	17	0	11	5	1	1	6	1	2	0	2	5	15	0	0	3	22	0	13	8	7	7	7	4	19	17	2	0	6	1	11	0	2	4	1	11	9	0	4	6	8	12	0	4	5	4	1	3	0	9	15	0	4	16	3	8	6	8	5	3	1	1	1	2	2	11	1	1	1	1	0	0	1	4	14	4	5	33	4	8	22	1	2	1	1	23	7	0	3	3	7	11	0	0	0	0	11	13	6	16	0	15	2	1	1	4	5	12	0	2	4	0	1	4	1	0	1	1	8	4	0	0	1	6	0	0	0	1	5	2	1	1	0	1	2	1	5	0	7	0	0	9	0	1	1	0	0	1	1	3	1	1	1	0	1	1	0	1	0	1	0	1	4	2	0	0	4	0	0	0	0	1	0	0	0	0	0	2	0	1	0	0	4	1	1	0	4	2	2	0	7	1	4	0	1	0	0	0	6	0	2	4	4	6	6	6	6	4	3	1	10	1	4	2	3	5	8	6	1	13	4	0	6	1	2	6	4	5	2	12	1	8	9	62	22	3	21	6	25
ENSMUSG00000068373	MGP_C3HHeJ_G0025937	MGP_CASTEiJ_G0025401	MGP_CAROLIEiJ_G0024024	174	92	104	121	192	170	158	143	90	84	103	69	106	114	97	63	85	92	74	58	2	1	1	3	0	1	3	2	1	1	7	0	1	4	5	13	6	4	2	1	3	2	7	5	1	1	3	0	3	0	5	1	0	3	1	1	1	2	2	0	8	3	4	4	1	3	0	1	1	1	3	1	0	3	3	4	5	3	7	0	0	3	4	2	3	4	4	2	4	2	2	0	2	0	3	0	2	3	0	0	1	1	1	7	0	4	0	1	3	0	0	0	0	2	1	1	1	0	0	1	1	0	2	2	0	2	4	0	0	0	1	0	0	0	0	0	1	0	4	1	0	0	1	0	0	0	1	1	0	0	0	11	0	0	0	0	1	0	0	0	0	1	5	0	0	4	1	2	0	0	2	0	1	0	0	2	0	0	2	0	0	0	1	0	2	4	6	4	2	5	8	21	10	1	12	3	10	4	15	7	7	11	8	3	3	7	5	10	4	2	1	23	1	7	9	6	15	2	11	19	6	13	15	2	4	9	8	11	9	2	4	1	3	16	17	8	6	4	19	0	12	6	11	7	7	13	29	8	2	4	2	27	6	8	5	2	5	6	1	9	2	3	8	1	8	1	1	0	2	12	0	3	3	4	1	6	1	3	4	0	1	8	6	2	6	1	1	3	5	0	0	5	0	2	11	2	1	3	1	5	1	0	3	0	3	2	1	4	1	2	0	0	5	4	3	5	2	1	8	7	4	5	0	3	0	0	7	1	2	2	5	0	2	0	5	5	5	5	10	8	14	2	1	11	5	10	4	4	7	4	9	1	6	5	3	1	19	15	14	1	2	16	1	2	2	6	0	4	8	12	9	5	1	1	4	0	4	4	4	9	4	3	7	4	0	3	10	15	5	2	0	4	2	0	8	1	2	3	3	0	9	6	2	8	10	1	1	1	6	8	12	15	0	8	7	5	6	3	7	12	8	6	53	77	112	67	80	83	60	38	104	35	73	66	63	73	75	59	103	66	25	65	77	30	95	50	90	23	75	55	95	62	31	63	198	154	117	65	235	209	301
ENSMUSG00000027177	MGP_C3HHeJ_G0025938	MGP_CASTEiJ_G0025402	MGP_CAROLIEiJ_G0024025	11351	9769	10035	11875	13499	13001	13285	13636	15962	13635	14213	14610	14815	12949	11552	11775	12439	12266	13445	8403	4589	5016	4852	4824	4458	4168	6088	5159	6225	5240	4375	4927	5068	3756	4576	5534	6337	5192	5212	4418	3850	4020	4715	4462	3701	4167	2637	4389	3397	4020	5524	3970	4130	3078	2633	3698	4258	3777	5116	2954	4625	4270	4294	3946	5229	4812	3095	3119	3263	3883	5458	3766	3986	4443	3385	3011	4488	4040	4836	3617	3325	3944	4887	4040	5739	5094	4119	4847	5104	4031	3828	6609	5351	2996	4785	6013	5509	4963	5679	5311	5146	5766	6206	5990	3568	5426	4682	6809	4582	5363	3970	3761	5282	6132	4364	3757	4112	3851	3301	4291	3167	3901	4505	6098	3724	3701	3534	2729	3102	4231	6073	3607	3905	4076	3809	3369	4281	4134	5353	3215	3402	3422	4104	3209	3572	4537	4975	3452	4497	4118	3454	3497	3253	3328	3869	4264	2974	3695	3865	3320	3688	3504	4167	3311	3350	2639	3655	2775	2819	3968	4292	2857	2872	2857	548	3915	3986	4341	5750	3772	3577	4173	4881	4680	5059	5197	4407	7219	5326	4768	5372	6792	6128	5105	7412	6034	6401	5553	8807	6203	5409	7258	5874	5479	4482	4985	4845	4698	4065	3779	3118	5756	5089	7362	5910	6538	6977	4276	4626	4505	5424	5034	5394	5444	5386	7744	7397	5660	6593	5437	4976	3706	4154	7983	5867	4131	3903	5194	5097	3870	6196	8244	7075	3528	8625	7541	5488	7214	6941	5312	4473	6081	5382	5699	3167	4643	6312	5047	7968	5256	6922	7526	6360	7079	3129	7218	6479	4214	8078	6608	5195	8213	6337	3671	3422	4875	6506	5749	6538	4793	5139	4918	6265	4216	5110	4769	3306	6813	7518	5509	4869	3756	4860	2263	6119	3761	5316	7896	6081	4714	4351	5074	7431	6206	4244	3990	2859	7035	3525	5383	5926	4330	4169	4140	4787	7796	3781	6646	3981	4915	5324	6454	3252	5026	5808	5178	4088	7410	3978	7147	2731	4996	5583	2870	3224	4331	4742	3530	6843	7117	5977	6284	3351	5753	5246	5619	7474	6113	5123	3173	3652	3059	5611	5766	5507	5984	5927	7441	4024	4991	3109	4011	4844	4446	2638	4856	6395	4885	4794	6245	7456	4155	5220	5487	2812	2470	5621	4961	2937	5778	4981	3467	3182	6897	2494	6511	5988	5058	3386	3063	2787	6717	5652	3942	5683	3957	4487	3652	3829	3726	5555	5870	5302	4971	4605	4641	4827	3650	7522	7009	2788	4370	5435	7062	6452	2165	7542	1304	3953	8260	6806	4431	6435	10325	8351	10706	9657	9856	10484	8917	9636	6702	11230	12006	11100	9703	10323	8830	13080	8609	5289	9536	10964	5467	7260	6523	8708	8924	12616	12760	10666	7662	6006	9991	22999	18277	18023	11126	18244	19991	21032
ENSMUSG00000027176	MGP_C3HHeJ_G0025939	MGP_CASTEiJ_G0025403	MGP_CAROLIEiJ_G0024026	7777	7419	8420	9135	10026	8884	8055	9423	9649	7299	6507	7466	6629	5202	5272	5775	5074	6328	6540	3619	1767	1782	1468	2170	1863	1198	1970	2171	1290	1975	802	1419	1350	1670	1585	2421	1499	1090	1608	2294	1366	1288	1432	1371	1227	1397	892	1102	874	1220	1436	1006	893	1411	957	1053	964	1615	1389	917	785	1198	524	1016	1579	1802	877	1111	1168	718	1568	1554	1172	1167	1123	1106	825	1965	1606	1235	1281	1311	913	1302	2268	1426	1455	1414	1427	1379	1266	1560	1207	982	1199	1182	1761	1966	1459	883	925	1171	1163	1668	1497	3019	1350	1692	1894	1212	1358	1483	1078	1698	1318	1379	2608	2069	1385	2056	1251	1024	1396	1524	1663	1348	1725	1778	1391	1035	1428	2833	1011	1249	1475	1390	1273	1056	1574	1420	1157	1117	1244	1326	911	917	1305	1421	1397	814	1566	1631	1206	1175	1383	901	1205	1342	1295	1116	1030	1221	1043	932	568	1230	822	1185	922	815	1470	1443	889	692	241	912	945	867	1374	965	654	1080	1067	1311	1429	1267	1433	1094	1256	1397	1810	1408	2057	1664	2650	1417	1647	1563	2312	2413	1614	1973	1692	1391	1143	1693	1258	838	1413	1104	784	1836	2141	1187	850	2452	1271	954	2086	1992	1414	2210	1961	1509	1621	1722	1541	1496	1152	1266	1113	1416	1267	2974	1713	1069	1082	1206	2068	1320	1911	3269	1258	1784	1898	1855	2997	1642	1500	1562	748	2183	1891	1774	1525	1015	515	629	669	1228	1448	865	1192	812	1016	1392	882	1165	848	2527	1194	1521	525	1070	1079	1011	643	927	529	1101	567	3281	1054	1418	1401	736	1158	863	870	694	1280	1483	1004	544	1147	414	1051	1248	733	615	945	665	767	1221	631	861	739	581	739	913	523	1045	759	245	738	846	1195	884	1647	506	887	719	723	1433	797	646	736	883	1023	593	957	968	760	1388	941	1283	1309	681	2069	1377	1055	2269	874	1575	1694	2005	1509	1102	1351	858	1826	629	1216	942	920	1291	1411	2477	1399	1173	961	1580	1087	826	612	1027	1821	816	1022	825	1017	1376	1112	1192	432	661	1068	855	555	1414	1385	1833	534	833	845	1538	776	1208	857	344	462	872	961	1267	1492	817	1395	1523	1054	840	2157	1242	991	1092	1281	999	1342	1053	1321	930	911	799	876	1384	938	392	1444	301	999	1077	893	1042	1369	2827	3460	5669	2656	3400	3270	3590	4080	5565	2349	5115	4941	3577	4969	2501	2267	2627	3727	3547	2760	3387	3726	1967	3974	6219	4672	3228	3690	3505	2084	1845	3851	4161	4204	4838	10015	9089	8651
ENSMUSG00000027175	MGP_C3HHeJ_G0025940	MGP_CASTEiJ_G0025404	MGP_CAROLIEiJ_G0024027	1484	1262	1475	1739	3617	3637	3199	3365	2068	2140	1907	1751	862	766	750	639	677	634	724	621	298	268	216	259	153	171	340	274	314	169	170	168	115	254	160	252	380	146	278	262	209	118	192	208	184	123	96	155	201	291	211	197	142	128	88	94	140	136	103	89	133	158	132	137	203	244	108	169	189	125	126	154	139	127	141	137	92	180	230	183	179	227	181	163	309	228	184	253	170	153	208	492	366	103	179	196	185	224	401	160	233	220	268	340	231	253	252	402	221	315	234	227	258	241	142	186	263	305	332	290	253	181	104	176	202	255	279	87	197	118	388	352	124	186	169	221	109	146	278	128	210	234	246	216	133	249	340	245	273	111	198	166	137	123	117	119	156	145	189	142	134	145	191	111	113	191	184	225	93	186	151	156	85	95	21	152	130	97	212	122	156	175	211	229	281	290	317	581	312	321	461	690	601	410	825	338	188	364	1040	727	423	595	538	460	281	473	369	243	279	206	169	627	461	319	637	719	383	146	587	488	295	553	422	331	280	737	597	583	443	410	276	334	375	1134	486	316	146	226	439	257	532	1128	444	163	595	506	402	491	467	277	225	593	431	427	216	158	136	149	186	208	187	201	220	169	228	352	156	114	207	357	144	491	226	169	120	245	112	198	141	238	136	428	219	210	274	167	163	182	270	93	163	188	165	152	225	93	224	372	148	126	129	167	201	317	168	127	220	136	129	199	107	175	152	179	251	155	162	147	144	185	167	156	174	393	127	161	196	219	109	110	159	170	197	167	576	315	388	271	469	482	535	479	168	305	433	427	363	371	347	373	446	133	412	397	284	346	635	456	534	270	156	380	328	332	196	230	420	315	260	295	360	339	370	330	256	104	295	244	167	292	248	628	85	363	103	564	383	544	289	170	142	324	361	195	437	124	356	209	225	130	364	353	474	386	431	363	152	437	580	472	230	354	248	486	463	238	632	118	406	382	340	241	179	196	2332	968	205	753	210	496	2089	437	305	1052	1013	580	788	227	316	340	376	669	315	398	2281	259	2081	698	737	259	785	2040	328	276	482	485	566	953	4382	5083	6503
ENSMUSG00000074997	MGP_C3HHeJ_G0025941	MGP_CASTEiJ_G0025405	MGP_CAROLIEiJ_G0024028	4	16	10	16	34	19	48	38	6	6	3	6	3	7	6	7	20	11	14	1	4	4	1	1	1	1	6	2	1	0	0	2	0	11	1	0	1	1	7	3	1	1	0	0	4	2	0	0	0	1	0	0	1	1	0	0	0	0	0	0	0	6	2	0	20	5	0	1	0	0	2	0	7	2	4	0	4	1	0	0	1	1	2	0	4	1	4	1	1	2	0	0	0	1	2	6	1	0	0	0	1	0	1	0	0	0	0	1	0	0	0	0	0	0	1	0	1	7	0	1	0	1	0	0	0	4	0	0	10	0	0	0	1	0	1	1	0	0	0	1	0	1	0	0	0	0	0	1	0	0	6	1	3	1	0	0	4	0	0	1	0	1	4	0	1	0	0	0	1	0	0	0	0	1	0	0	0	0	1	0	0	0	0	0	0	0	2	8	5	2	5	19	22	17	4	7	7	14	19	3	9	9	0	2	8	11	4	8	10	14	0	1	6	15	11	16	12	3	2	10	8	8	5	0	6	22	18	5	13	27	18	31	10	2	2	5	0	4	21	9	1	21	35	12	5	11	2	13	14	2	6	8	1	4	10	0	1	0	0	0	1	1	0	0	5	2	0	1	0	0	0	0	1	0	0	0	0	1	1	0	0	0	9	1	0	0	5	0	0	0	0	0	0	0	0	0	1	1	0	1	0	0	0	0	0	0	2	0	0	1	0	0	1	0	0	3	0	0	2	0	0	1	1	1	0	0	0	0	4	0	1	0	0	0	4	8	0	0	8	0	0	0	0	2	1	0	4	4	0	10	1	0	6	8	0	0	1	6	8	8	2	0	6	1	0	4	0	1	1	1	4	0	5	8	1	0	0	0	6	6	4	4	0	2	0	0	5	6	0	0	0	1	0	0	6	2	9	4	9	1	1	1	1	7	12	8	2	6	1	1	1	0	4	1	1	3	1	0	6	0	3	10	6	24	23	15	5	5	2	5	69	10	7	13	9	0	11	9	7	11	4	10	8	2	31	2	48	3	6	3	6	23	5	6	19	10	9	7	92	67	113
ENSMUSG00000027173	MGP_C3HHeJ_G0025942	MGP_CASTEiJ_G0025406	MGP_CAROLIEiJ_G0024029	4829	5073	4716	4972	11502	11292	10375	11271	6424	5841	5682	5624	4456	3685	3759	4511	3537	4069	3555	2710	2347	2316	2495	2118	2101	2022	2501	2153	2331	2576	2331	2527	1979	4256	1676	1899	2855	2915	2882	3560	3757	2626	1644	1740	1920	1955	2111	2742	1677	1772	2260	1992	2285	1930	1503	1422	1150	1149	1580	1927	1564	2020	1138	1421	1786	2322	1796	2409	2340	2055	1718	1071	1323	1315	2023	2159	614	1623	2211	1925	1803	2112	1915	1579	2130	1659	1945	1466	2022	2159	2098	2147	2383	1590	2327	2204	1842	1588	2010	1433	1335	1974	1645	2108	2511	2171	1926	2374	2795	2406	2709	2578	2079	1744	1441	2455	2922	2321	2394	3352	2604	1741	850	1385	2260	2796	2384	1853	2668	1729	1777	2504	1553	2412	2390	2629	1255	1373	1830	2358	2062	2661	2193	2216	2357	2209	1821	2969	2467	2099	2883	2697	2354	1992	1424	2139	1831	2267	1824	1532	1891	1562	1543	1663	1410	2015	2062	2480	1822	1317	1870	3765	1412	1702	406	1738	1619	1800	2044	1636	1628	1558	1693	1650	1995	1782	2193	2285	2794	3132	2829	2921	2481	3983	3958	4389	5476	3379	4353	2544	3255	5796	4924	3375	2615	2691	3084	2584	4528	2509	1738	3323	3918	4227	3876	3971	4064	2461	2598	3919	3333	3075	3774	2128	3441	3940	3648	2328	2676	3719	3262	2983	2272	4886	2982	2377	2600	2639	4984	2717	2922	2858	2937	3257	5539	3872	2773	2705	3786	2840	2250	2802	3377	2553	3567	1260	1320	1492	1384	1444	1567	1713	1844	1985	2030	2344	1323	1916	1386	2111	1214	2447	1843	2665	1326	2022	1318	1784	1222	1811	1533	1582	1890	1627	2496	1758	1337	1313	1865	1116	1422	1382	1780	1127	1350	595	2252	1751	1650	1611	1952	1152	1623	1762	1536	1497	1357	1495	1615	1300	1310	1473	1483	906	1317	2033	1545	1340	1612	2272	2720	2482	1763	2367	1472	2056	2380	1724	2986	1838	2149	1399	1225	2733	3559	1804	2255	1360	2378	2842	2076	2472	2018	1990	2077	2250	2551	1920	2944	2182	2997	1406	3283	2969	2858	2569	4147	3251	3492	2035	1938	2952	2419	2957	928	2037	3575	1273	2001	1561	2593	1760	2420	2697	1052	954	2736	1850	901	2534	2114	4875	1559	2622	1211	2731	2756	2434	1530	940	1247	2014	2102	1489	1702	1677	2114	1845	1954	1628	2018	2855	3110	2226	2716	2130	2322	4347	2425	1694	2895	1887	2619	2517	2161	1377	2721	601	2856	2061	2413	1285	1009	2142	4595	3721	2386	3485	1776	2915	5032	2781	2936	3974	3572	2941	3003	2288	2722	2906	1986	3038	2248	1908	4243	2122	5283	3731	3848	2599	3971	3913	1450	2218	4664	3808	3460	5238	11055	10698	13049
ENSMUSG00000074994	MGP_C3HHeJ_G0025943	MGP_CASTEiJ_G0025407	MGP_CAROLIEiJ_G0024030	4138	3899	4587	4477	5191	5033	4035	4949	5447	4972	5009	5005	4760	4186	3921	3705	3805	4350	4406	2606	1053	1119	888	994	994	692	1302	1380	858	980	632	694	657	595	958	1186	1379	835	897	808	584	604	1070	851	654	875	445	529	659	995	839	625	478	501	368	562	748	764	886	540	677	656	594	640	1236	1139	631	649	571	505	747	770	730	769	576	584	554	1091	934	687	578	645	627	692	1283	840	692	954	767	655	772	1609	977	448	819	962	1146	1080	1491	1005	884	988	1097	1219	841	1790	946	1237	886	832	610	604	889	1599	1010	705	983	960	721	810	597	691	823	1356	943	806	845	597	610	762	1136	922	525	639	606	556	884	806	1344	598	600	578	702	675	559	662	1057	634	827	437	689	810	570	648	910	461	641	814	566	434	624	948	963	547	522	437	400	644	479	789	1037	512	424	339	98	458	707	601	721	607	535	707	874	963	1124	1058	1390	1375	1219	1371	1761	1937	2549	1157	2365	1392	1555	1774	2899	2766	1389	1409	1328	1082	1321	1507	866	1055	1004	733	594	1600	1093	881	1113	2616	1767	845	1356	1464	1311	1679	1856	1658	1467	1964	1856	1859	1519	1055	1004	1367	1346	2184	1457	826	869	1221	1446	1249	2118	4423	1724	1536	1660	2024	2594	2808	1715	1581	918	2251	2164	1761	741	868	676	638	1256	948	1057	955	876	836	677	1438	847	612	965	1705	608	1149	742	565	510	620	505	666	548	773	572	1658	910	650	1028	427	529	1207	1200	451	734	733	513	248	853	589	686	1324	635	583	567	616	1109	1219	535	420	394	680	437	937	719	534	474	483	773	929	599	682	871	536	782	872	689	847	737	769	602	1496	597	904	557	901	1211	496	545	622	922	915	2092	1250	1243	983	575	869	1046	976	1098	1054	1133	465	842	556	791	770	831	900	1525	1062	1041	712	545	791	866	693	502	639	1022	680	732	967	1444	916	653	690	252	451	818	785	595	914	748	605	300	735	434	1236	853	982	566	459	281	763	823	828	1110	555	670	648	477	514	1445	830	860	684	814	687	834	562	1790	1138	574	636	779	1256	1116	359	1635	296	424	1329	1268	739	1421	2690	2503	2879	2654	2430	2846	2445	3259	2573	3131	3013	2789	2467	2771	2642	3006	2685	1804	2936	2700	1753	2351	1976	2933	3570	3227	3433	2832	2240	1898	2400	6334	5088	5503	4262	5265	6342	6896
ENSMUSG00000027171	MGP_C3HHeJ_G0025944	MGP_CASTEiJ_G0025408	MGP_CAROLIEiJ_G0024031	18	34	48	35	183	254	51	143	230	279	197	196	175	190	111	53	106	181	101	48	54	432	200	898	100	267	757	204	114	314	177	907	1061	60	69	555	154	20	104	411	26	297	46	60	689	296	52	109	118	143	465	229	518	65	122	7	63	186	138	104	8	277	67	200	228	354	278	662	538	51	762	314	472	358	71	12	115	269	49	768	75	293	61	32	69	43	325	30	129	356	614	55	119	89	880	177	164	294	272	56	42	73	90	41	35	408	60	60	297	169	325	307	122	122	242	51	888	160	74	895	527	32	74	176	103	734	70	171	199	193	91	122	293	195	11	10	174	282	315	136	123	63	30	74	246	74	149	73	189	9	51	308	32	103	145	18	117	81	66	899	280	79	74	180	24	158	4	30	217	70	204	26	297	43	66	283	61	43	794	170	144	413	175	117	135	1351	534	36	527	201	451	149	350	88	580	166	98	469	174	770	491	65	154	161	352	161	182	183	125	698	224	160	152	55	153	291	123	284	419	141	367	754	303	205	303	104	82	577	235	83	210	458	636	128	76	44	517	296	226	252	977	676	161	154	160	2961	874	1617	150	329	216	193	274	154	411	109	171	30	54	259	69	10	32	15	54	261	39	64	335	75	49	545	14	58	19	134	52	73	131	180	56	58	258	635	111	92	82	117	244	113	227	43	217	72	171	75	183	269	731	20	135	74	269	242	100	84	11	50	143	146	150	123	134	32	265	179	138	43	87	41	99	52	104	120	111	26	95	83	77	19	163	60	310	511	476	163	642	90	583	712	132	597	90	174	436	461	397	120	370	175	979	43	372	106	233	163	844	430	182	479	58	138	202	115	104	172	1051	307	269	342	803	293	42	525	21	113	259	150	723	445	164	115	63	492	40	724	193	692	129	186	222	571	431	526	777	403	220	174	223	479	365	152	308	295	89	181	75	103	522	379	215	242	350	145	496	240	490	29	77	128	854	204	16	29	25	136	43	120	23	3	39	12	74	118	100	47	88	34	17	33	2	2	14	8	27	13	30	4	91	61	92	28	5	8	22	66	85	5	35	50	33
ENSMUSG00000045106	MGP_C3HHeJ_G0025945	MGP_CASTEiJ_G0025409	MGP_CAROLIEiJ_G0024032	31	33	17	34	61	89	61	72	54	45	38	48	42	54	35	60	36	59	50	14	6	55	11	23	1	0	15	18	2	15	2	16	0	53	13	4	7	8	6	29	4	16	2	4	5	1	3	3	5	10	20	5	11	9	0	8	9	2	1	1	4	10	1	7	12	8	7	3	21	1	4	0	1	12	6	1	9	14	2	1	6	1	5	5	5	4	4	2	21	5	12	3	10	1	5	14	6	13	2	0	0	2	1	0	2	0	0	2	6	2	1	3	0	0	0	2	4	8	13	12	9	0	6	3	21	13	2	11	2	0	1	5	1	5	9	0	0	6	1	3	7	6	7	4	8	0	0	23	5	0	6	12	7	0	0	2	2	11	14	2	4	6	10	5	1	0	3	12	0	0	4	8	2	6	1	3	0	5	1	6	8	2	0	1	3	3	21	6	13	21	20	10	31	22	31	43	43	35	36	38	18	37	32	18	16	28	13	20	54	29	8	28	21	25	21	29	43	21	51	44	14	20	32	15	37	29	26	16	10	17	22	20	18	19	16	25	17	31	39	25	8	23	19	8	11	28	34	22	12	24	17	13	48	18	36	34	2	34	12	4	16	44	18	21	26	22	20	19	21	31	10	20	31	20	13	26	14	21	1	30	3	17	32	42	43	20	19	6	16	11	19	44	12	41	11	13	29	29	41	41	30	19	10	12	18	10	36	11	23	1	4	3	14	0	6	2	14	7	48	22	89	29	43	53	6	30	28	12	24	18	27	14	6	7	3	19	6	2	19	2	1	6	2	1	6	5	1	5	2	4	4	6	1	5	15	1	26	4	26	10	6	11	4	4	3	1	4	2	1	2	2	2	23	8	0	7	1	3	4	7	15	5	2	2	1	1	2	2	5	0	11	16	3	4	1	0	6	0	8	1	7	1	8	8	3	10	1	1	2	2	0	8	1	3	3	1	1	1	1	1	1	4	18	43	57	40	41	36	23	11	41	20	48	14	22	21	30	31	48	35	7	18	39	9	34	29	34	11	23	32	15	34	18	21	76	67	54	22	87	84	105
ENSMUSG00000027170	MGP_C3HHeJ_G0025946	MGP_CASTEiJ_G0025410	MGP_CAROLIEiJ_G0024033	3052	2651	3014	3309	6599	5610	5845	5683	4160	3399	3983	3969	2904	2311	2284	2520	2401	2549	3057	1523	2027	3241	2650	2562	2248	2239	2680	2316	2310	2511	2993	3299	2967	10555	2180	2367	2801	2697	4736	8530	5023	2901	1907	1793	2119	1869	3191	2594	1515	1739	2996	1894	3146	5905	2824	1387	1749	1863	2630	2898	1991	3154	1952	1936	2246	2654	2164	4505	4544	1873	3155	1644	2036	2328	2510	4092	1222	1952	2446	2754	3032	2854	1608	1725	2349	2279	3331	1638	2852	2071	2061	1805	2512	1558	2637	2741	2340	2151	2232	1517	1460	1699	1377	1688	2911	1893	1572	1815	4920	1829	5900	4845	3232	1951	1548	3350	7057	6808	4314	10975	9387	2911	1741	2726	5158	9745	3298	4520	4606	2167	1814	5768	2861	7506	4044	4599	1865	1611	1751	4483	3964	6676	3736	6330	5578	2307	1781	4714	4043	1948	3525	5538	4138	1998	1554	2259	3656	4517	3350	3456	3241	1442	1553	1988	1636	4290	2623	4604	2023	1337	1894	4311	1749	2024	609	1851	1657	1862	3278	1916	1713	2003	1946	1787	1863	1846	4002	4335	4774	3978	3935	4153	4524	6844	6464	5369	5619	4804	5160	5540	5613	9087	7467	4324	4949	3579	4211	3180	4176	4882	3751	5706	9161	4972	3763	5101	4515	3714	10768	6461	5312	6393	6414	5532	6061	5799	4569	5617	5040	3585	4600	4570	3893	4803	3836	3342	4884	4449	7969	4750	4342	7148	3804	5982	5340	8561	6473	5406	4938	5431	4229	3848	4900	4277	12520	1887	1923	1940	1413	1746	2843	2439	2417	2160	4290	2311	1524	3238	2034	2349	2180	3553	1887	5354	2636	3337	1546	2300	1532	2807	1432	3032	3389	7919	5022	1540	3093	1733	1892	1832	3870	4945	2611	4378	2163	1084	4657	4764	2426	2730	3651	1738	1844	2056	2961	2140	5656	1877	3928	1884	1684	1857	2225	1427	1666	2985	3634	1743	4518	2485	6016	2395	5083	3754	2203	3400	3691	2183	4758	1510	6942	1697	1616	5607	4825	1886	2648	1654	3467	2807	2093	2329	2304	2280	2799	2542	3502	2237	5324	4700	4710	1650	3907	3240	2822	2261	3631	3277	5630	2978	2960	4384	2806	3110	1172	2526	4362	1971	2724	2531	3817	1675	2466	3512	2011	1272	2352	1916	1638	3518	2830	18588	2044	3135	1323	3627	2256	2576	1861	1373	1402	3048	2510	1735	2714	2829	2727	2310	2069	2014	2694	2804	2973	2549	4352	2514	2053	4933	2915	2427	5244	2197	3305	3217	2326	2279	2895	1428	5198	3385	2828	2472	1064	1930	3206	2946	1827	2333	1754	1974	3372	2222	2304	3089	2659	2521	2755	2025	2414	2168	1477	1979	2011	1387	3614	1598	3206	2654	3257	2209	2759	3576	1499	1751	4187	3852	3708	3253	7029	7250	8337
ENSMUSG00000016458	MGP_C3HHeJ_G0025947	MGP_CASTEiJ_G0025412	MGP_CAROLIEiJ_G0024034	234	361	197	353	272	211	286	469	284	236	187	366	364	235	204	207	200	285	243	143	4	18	5	2	13	1	0	1	3	3	1	2	4	0	1	32	3	10	6	16	8	11	0	45	1	2	0	5	9	9	4	1	3	30	2	3	2	6	9	2	1	2	0	11	5	7	5	1	1	2	8	6	1	1	1	7	2	2	0	4	3	4	5	24	8	15	6	4	11	3	2	6	8	3	1	3	93	8	1	4	0	1	2	4	105	3	1	8	2	2	7	6	3	4	7	0	6	1	2	11	7	0	3	0	1	3	106	0	2	9	0	80	0	0	1	0	10	1	1	0	0	6	11	9	2	8	1	13	5	7	12	27	12	0	2	6	0	23	1	5	2	2	1	2	0	5	0	22	1	1	0	0	1	2	0	6	4	0	3	1	1	6	1	13	27	6	5	3	2	4	0	21	11	6	77	7	27	12	3	15	1	30	19	9	14	2	1	3	1	2	1	12	21	4	18	3	14	3	11	50	30	13	10	0	10	15	6	7	66	2	1	3	0	22	13	1	21	16	4	4	1	53	2	17	14	17	35	4	1	30	0	12	3	10	9	17	1	12	6	1	8	43	94	35	0	5	3	4	23	15	4	2	1	1	3	21	20	14	16	1	6	27	13	0	8	1	35	15	6	0	11	11	6	11	4	8	4	29	16	36	2	0	2	0	0	2	1	23	6	1	8	11	0	5	1	3	5	9	41	15	80	14	0	43	4	44	3	4	0	13	4	4	9	13	2	0	50	1	40	12	1	16	1	2	1	5	23	5	1	15	6	1	11	4	1	1	11	12	24	3	3	7	4	0	1	24	1	1	0	2	0	0	2	9	0	1	0	7	12	26	0	7	0	5	0	8	2	24	6	0	2	1	10	0	3	7	14	0	25	0	8	0	1	5	8	2	0	0	1	22	3	4	5	2	7	4	1	3	9	38	10	4	73	68	183	86	113	71	37	109	89	85	158	126	51	64	75	120	181	87	84	102	115	51	58	51	70	50	92	127	72	74	134	91	211	319	553	178	225	136	256
ENSMUSG00000055312	MGP_C3HHeJ_G0025948	MGP_CASTEiJ_G0025413	MGP_CAROLIEiJ_G0024035	8851	7425	8353	11047	17973	15501	16093	17005	9662	8394	9056	9747	2519	2673	2528	2390	2799	2776	2664	2118	3238	2536	3289	2627	3009	1990	2507	2668	3466	3246	2920	2533	2390	1730	2651	2819	4127	3064	2834	3510	2659	2963	3082	2933	2245	2673	1500	2857	1713	2373	2396	2068	2176	1911	2073	2320	1727	1399	2963	1901	2258	2153	2511	1829	2144	3382	2049	2141	2665	2570	2824	1745	1747	2143	2548	1709	1959	2563	3025	2232	2100	2235	3418	2383	3711	2430	2535	2522	3362	2053	1937	3023	3050	2325	2545	3722	3019	3982	2674	2938	2752	2921	3461	3433	2217	2836	2673	3335	3465	3484	3114	2346	2852	4031	2305	4201	3142	3221	2920	2357	1630	1930	2102	3348	2276	1778	2514	2103	2399	2068	2864	2586	1579	1710	2601	2405	1816	1751	3205	1598	1664	1732	2349	1773	1565	2355	2445	2577	2932	2819	2463	2940	2200	2097	2243	1727	1886	2108	2089	1653	1974	1927	2174	1901	1671	1327	2217	2026	1354	1809	1605	2087	1000	1740	245	1669	1982	2305	1851	2181	2118	1840	1787	1742	2610	1781	3064	3233	2684	3531	3343	3816	3958	4848	4632	3886	3649	3619	5623	4489	3706	4820	4275	3249	2537	3486	3167	3105	3331	2298	2110	5261	4187	3834	3393	6004	4099	2608	3350	4281	3285	4121	4500	2191	3129	4482	4548	3258	3707	3247	3122	3424	3201	5502	4354	2214	2380	2605	5170	2866	3951	5341	2862	3769	4131	4021	6190	3478	3999	3269	2364	5801	4446	3253	2294	558	681	2117	3357	676	1087	2386	2280	3131	589	1124	1255	648	821	1915	890	845	2390	385	232	1072	848	1345	1100	1359	1080	1667	1130	1186	1680	561	640	832	137	482	542	514	706	202	1057	322	845	830	1213	1727	892	613	1796	953	696	547	314	2110	1007	618	980	580	802	598	405	1899	630	1083	668	2342	1185	1366	345	1933	752	2128	777	927	437	1482	455	646	405	1398	2094	1526	1798	1197	2256	2283	2553	3488	2101	1909	2617	1900	2208	2263	2150	1593	2291	1790	2177	2172	2475	2655	3206	2199	3318	1539	2201	1769	1608	2032	741	2407	1281	940	1256	2491	2008	1793	1950	2048	447	1167	3099	1468	683	1701	1333	1961	934	1282	1808	1485	2606	764	997	721	834	1547	1615	2585	1666	1697	2040	627	1665	1745	1028	1836	2216	1103	1350	2263	2339	1977	543	1015	1109	1335	1382	2525	2634	717	3760	402	1891	2457	3357	1362	2405	2779	8187	9256	5011	8305	1616	10158	8255	6093	4734	9400	8368	6672	7645	2368	9762	4095	5812	9897	8741	6333	7986	3895	9293	8670	8148	3900	11057	9039	6748	8145	10298	17172	17368	11518	17058	16763	22751
ENSMUSG00000005973	MGP_C3HHeJ_G0025949	MGP_CASTEiJ_G0025414	MGP_CAROLIEiJ_G0024036	1125	962	1294	1156	3800	3538	2501	3543	1367	1426	1232	1318	1405	1148	897	1076	1209	1217	1291	798	677	1207	1167	1181	898	883	1402	1184	1252	1648	923	1379	1357	670	981	1272	1173	1064	738	1100	837	689	894	888	733	778	512	980	839	957	1476	802	983	575	404	411	616	633	976	659	853	1083	794	650	1003	1010	957	874	846	567	1591	623	939	1338	794	398	899	931	904	1243	608	965	629	692	977	1283	779	614	832	807	726	585	802	729	1257	1206	1671	917	752	377	439	897	704	658	745	1215	718	989	1290	732	755	614	680	587	928	674	871	863	680	856	538	501	794	839	491	436	694	428	732	866	1100	828	947	592	623	446	1019	785	784	547	765	536	767	551	458	711	705	687	692	678	808	1311	503	660	752	462	575	659	787	656	1095	814	720	1086	624	519	395	555	614	553	869	666	482	449	189	500	736	674	1714	907	554	895	720	1070	940	820	2468	2504	2690	2333	2352	1978	2518	2178	4707	3018	3891	2523	3426	3611	3387	3208	2750	2465	2599	2285	2310	1870	2065	3065	1632	1526	1472	2706	1683	3000	2296	2728	3155	2739	3404	3095	2490	3571	3492	2460	1719	4250	2403	1962	2506	2557	2703	2058	1891	1709	2640	2514	1961	2708	2909	4630	2637	2169	2300	5153	2456	3294	2798	3184	2005	2251	2264	2349	2325	919	433	385	411	368	741	510	335	462	260	705	442	459	809	548	538	876	450	279	251	537	611	610	338	571	372	639	793	518	629	634	431	599	506	677	551	313	802	132	541	481	740	1152	635	375	718	476	883	1085	463	367	295	638	520	667	345	499	417	229	729	1070	509	622	508	378	385	515	361	489	745	543	495	982	490	414	711	491	580	609	849	652	1557	471	2291	959	703	1305	769	986	2800	1730	2812	720	2103	1619	2348	475	1806	1570	1299	1232	1332	1408	1282	1900	673	1252	1669	732	738	1424	2538	866	1236	761	2056	923	849	1908	180	525	841	811	1324	2091	1081	702	812	903	360	2192	889	1406	1464	433	1067	853	1167	1150	1438	1139	856	671	769	581	1095	812	2117	1149	1535	960	756	647	1771	1250	1227	642	1377	1282	757	885	912	98	544	1336	741	1258	327	340	1435	664	311	401	373	387	1312	428	470	632	561	518	579	488	457	466	311	437	395	250	1256	348	1177	505	653	487	608	1180	281	327	614	750	937	664	2916	2472	3432
ENSMUSG00000027168	MGP_C3HHeJ_G0025950	MGP_CASTEiJ_G0025415	MGP_CAROLIEiJ_G0024037	0	0	1	1	0	2	2	1	0	0	0	0	1	0	4	1	3	0	0	0	0	6	0	1	0	0	0	8	0	0	1	2	2	1	0	0	1	4	1	0	0	0	0	1	1	0	1	0	1	0	0	2	1	1	0	0	6	0	0	0	0	1	0	6	5	0	0	0	2	0	1	0	1	0	1	2	0	1	6	0	1	0	0	0	4	0	1	5	8	0	0	0	4	1	0	0	1	1	0	0	0	0	1	6	1	1	0	0	0	0	0	2	0	0	0	0	0	8	1	2	0	0	1	0	0	0	3	0	0	0	0	0	8	0	0	0	2	4	0	0	4	0	0	0	0	0	2	0	0	0	10	1	1	0	0	0	0	0	0	0	7	0	5	0	0	0	0	0	0	0	0	0	0	0	0	0	4	1	1	1	3	0	0	0	0	1	0	0	0	0	0	0	0	0	0	0	0	0	0	0	0	0	0	0	10	0	0	0	0	0	0	0	0	0	0	0	0	0	0	0	0	0	0	0	0	1	0	0	0	1	0	4	0	1	0	0	0	0	0	0	0	4	0	0	0	0	0	0	0	0	0	0	0	0	0	0	0	1	0	2	0	0	2	4	1	0	0	0	0	5	1	0	2	0	2	0	0	0	0	0	0	2	0	0	0	0	0	0	0	0	0	0	1	0	0	3	0	0	0	0	0	0	1	0	0	0	0	0	0	0	0	1	0	1	0	0	0	4	2	0	0	1	0	0	1	0	0	0	0	0	1	1	6	0	0	0	1	0	4	0	0	0	1	0	0	0	0	0	1	0	0	0	0	0	0	0	1	1	0	0	0	0	1	0	0	8	0	0	0	0	0	0	0	0	0	0	0	0	4	0	0	0	0	0	0	0	0	2	0	0	0	0	0	0	4	0	0	0	1	0	1	0	0	0	0	0	0	0	0	0	1	0	0	0	0	0	2	0	0	0	1	0	0	0	0	1	0	0	0	0	0	1	1	1	1	0	0	0	3	0	0	0	0	0	0	0	0	0	0	1	0	0	1	1	2	2	0	4	0	1	0
ENSMUSG00000027167	MGP_C3HHeJ_G0025951	MGP_CASTEiJ_G0025416	MGP_CAROLIEiJ_G0024038	9139	7155	8697	8352	14917	15747	13980	13689	11341	8513	11221	10741	7127	7296	5928	7220	6164	7092	7076	4668	1640	1377	1549	1503	1414	928	1777	1387	1300	1249	909	953	1119	1637	1235	1388	1948	1275	1786	1998	1576	1033	1451	1038	1008	1049	982	1169	934	1296	1313	859	773	1222	710	810	1001	957	893	829	752	1036	691	742	1034	1049	807	1237	1085	833	1162	1112	789	877	1125	1347	619	1433	1372	900	1116	1009	1030	926	1832	1101	1173	1281	1217	1069	999	1650	1089	1005	1101	1245	1824	1571	1302	1127	1085	1282	1143	1884	1362	1572	1441	1686	1486	1156	1392	1501	1324	1691	1045	1633	3153	2591	1785	2623	1410	1185	1007	1752	2286	1731	1868	1830	1231	888	1120	2242	836	1191	1828	1443	891	907	1306	1461	1248	1324	1465	1462	943	1114	1215	1486	1607	1154	1682	1825	1728	1001	1159	1251	1329	1527	1257	896	1129	1179	1211	707	682	1334	1288	1390	877	777	994	1434	588	749	111	888	981	797	934	795	777	851	1064	1065	1453	1222	1702	1485	1229	1683	1975	2048	2970	2096	2958	1829	1815	1946	3725	3145	1843	2744	2301	1667	1754	1933	1348	1158	1475	944	951	2610	3631	1406	1270	3359	1938	1108	2244	2759	1468	3257	4363	1592	1427	2507	2066	1716	1519	1565	1050	1628	1924	2921	2169	1397	1010	1406	3533	1821	2490	3987	1576	2727	2184	2268	5196	2152	1992	1887	953	3358	2845	2473	2541	925	729	765	1158	1371	1121	1914	2252	1494	1052	1255	1185	965	828	2346	880	1570	1018	952	858	1201	1040	1161	783	1044	838	3545	1008	1086	1459	700	1014	852	1191	740	1067	1150	690	417	1032	428	838	1023	935	1139	741	770	942	1052	706	720	539	1279	740	880	1033	935	796	418	625	921	730	1291	1523	1198	1032	1449	735	1907	955	1531	960	1011	921	1225	700	830	869	1117	913	1263	1192	873	1527	1392	1147	1865	934	1398	1505	1382	1417	1500	1435	709	1392	745	1418	928	1123	1328	1767	2204	2101	1080	987	1560	901	1330	647	1025	1028	1009	884	1071	956	1195	1206	1046	365	608	1372	1071	570	1134	854	1089	548	1189	778	1276	1017	991	792	487	473	1194	1107	1241	1356	654	1167	673	711	853	1528	1278	1068	1130	1613	1173	1103	1281	1347	1097	905	1153	1029	1837	1482	521	1638	532	1081	1325	1017	804	1862	3355	4803	6438	2793	5336	3566	4014	4969	5082	3822	6820	6351	4961	6048	3881	4443	3471	3348	5035	4002	3510	5336	2780	5239	7248	6027	3849	5763	5784	2825	3213	8622	6611	5755	8767	10635	10840	14222
ENSMUSG00000042670	MGP_C3HHeJ_G0025952	MGP_CASTEiJ_G0025417	MGP_CAROLIEiJ_G0024039	2858	2379	2658	3062	3740	3402	3258	3561	3984	3959	4007	4090	2322	2394	1992	1985	2096	2096	2274	1498	843	825	1060	1097	1062	827	1098	940	888	904	671	885	819	3844	877	931	960	1200	1616	3579	2291	871	956	813	672	983	1546	1130	535	721	911	625	833	2784	1068	654	629	656	861	1077	621	1198	657	600	700	1008	758	1505	1513	743	913	572	805	577	968	2353	437	817	990	711	1116	854	751	597	1071	707	1092	781	815	829	732	900	945	705	926	1038	1015	1029	818	671	606	648	660	890	965	743	751	996	1230	854	1448	1470	931	891	511	1138	2317	3153	1746	3581	2324	923	846	1065	2617	2913	1722	2023	1230	787	611	2182	839	3463	1990	1947	677	668	755	1682	1818	3568	2328	3090	1823	735	682	2081	1901	771	2021	2743	2339	865	515	978	1794	2408	1622	1189	967	530	701	467	551	1751	1661	2358	632	399	615	1811	362	731	161	536	508	584	761	569	524	535	709	590	585	640	948	804	778	918	940	877	1333	1795	1439	1348	1363	1163	1412	1182	1175	1857	1844	841	1102	923	996	653	1038	780	688	1179	2510	979	746	1406	1023	696	1745	2492	1122	1422	2093	1049	1042	1263	1091	910	864	995	960	910	896	1066	896	816	642	747	2543	977	901	1271	861	1539	1149	1265	1875	1036	1052	983	871	1167	1316	966	2904	407	315	627	460	498	506	1067	1300	769	1227	590	375	604	322	1103	396	1070	449	876	619	805	342	695	298	714	417	1677	763	1758	1381	394	896	298	338	245	800	1640	429	789	478	127	694	834	481	1034	825	314	387	471	490	276	1211	560	725	293	416	363	517	381	272	457	728	503	1322	772	2087	763	1130	1238	304	1365	908	411	1217	452	1240	283	271	1761	2096	893	1026	657	1356	1225	1046	1230	964	1015	1076	974	1269	981	1538	1718	1484	756	1293	944	1267	1032	1636	1660	2657	947	1315	2131	935	1425	426	829	1126	796	1019	1002	1148	974	1064	1072	1945	424	1204	891	469	1312	1251	10666	657	1267	599	1163	891	1011	737	410	461	915	936	748	987	786	1159	699	745	520	1163	1150	996	1051	1471	1012	843	2161	1097	894	2072	848	994	1440	1049	754	1354	697	2585	1179	1106	790	614	1173	1556	2862	1094	2055	1205	1410	1736	1902	1263	2669	2504	2208	2505	1453	1476	1226	1199	1722	1354	1064	1638	949	1574	2477	2711	1404	2255	1683	1148	1189	2792	2147	2135	3088	3649	3937	4462
ENSMUSG00000027166	MGP_C3HHeJ_G0025953	MGP_CASTEiJ_G0025418	MGP_CAROLIEiJ_G0024040	1401	1212	1560	1518	1913	1971	1712	1886	2028	1647	1950	1933	1814	1365	1406	1487	1439	1716	1687	938	329	307	264	354	312	300	416	271	350	326	239	223	283	738	323	403	391	348	404	739	437	295	328	216	219	241	252	326	220	266	213	183	240	390	184	155	196	191	247	207	184	286	180	183	222	274	229	431	395	133	277	250	247	213	323	335	224	268	326	342	270	271	183	247	386	245	367	195	257	300	266	274	301	202	312	307	306	303	360	186	183	279	206	326	404	400	294	322	462	270	459	399	329	367	290	356	712	669	507	829	540	263	285	384	421	608	444	438	426	272	245	549	211	537	340	359	199	191	244	390	435	474	390	517	322	227	319	386	308	199	417	569	454	221	207	254	310	373	249	241	292	263	220	170	162	419	286	379	202	139	248	416	133	257	52	265	251	212	225	197	199	222	251	218	260	298	406	374	418	403	498	457	572	630	724	589	638	461	856	708	558	774	786	415	473	427	376	333	465	397	250	635	961	389	383	624	467	305	839	838	511	786	798	385	417	563	460	499	470	426	323	571	413	647	585	399	384	340	856	453	617	770	306	543	535	838	852	445	495	474	276	634	551	558	847	336	221	392	302	323	328	505	642	460	532	411	304	418	259	638	307	721	293	658	363	450	269	295	228	387	284	1090	431	575	750	292	495	234	319	225	401	505	269	433	325	113	479	488	328	473	425	259	264	407	297	251	436	368	513	246	259	258	267	147	233	368	399	328	566	464	610	450	375	633	250	509	503	395	480	321	575	214	236	480	289	254	302	176	391	366	273	386	245	269	386	327	434	302	382	275	381	222	322	229	256	305	385	367	450	234	352	322	215	257	144	258	375	224	207	177	317	224	291	264	94	118	247	226	147	314	285	540	111	194	192	367	160	325	195	125	125	298	307	296	354	146	280	187	154	224	301	288	306	250	382	255	279	276	317	284	300	238	195	322	288	122	375	157	317	270	233	196	453	717	875	1129	655	928	648	730	837	651	950	991	904	921	1269	814	1095	792	537	899	996	500	911	595	863	881	1042	927	1065	949	488	786	1786	1771	1527	1163	1730	2019	2388
ENSMUSG00000016386	MGP_C3HHeJ_G0025954	MGP_CASTEiJ_G0025419	MGP_CAROLIEiJ_G0024041	1118	1102	1302	955	2958	2728	2257	2332	2039	1307	1842	1620	716	748	905	651	590	773	637	615	316	222	247	368	200	201	378	450	110	161	7	90	316	76	60	40	110	250	90	327	97	11	145	61	90	72	163	43	8	238	164	166	79	120	33	29	133	21	40	156	10	99	47	58	48	384	245	262	288	38	247	42	178	167	251	257	194	461	348	34	481	426	137	364	402	124	389	274	154	304	300	62	252	135	65	39	455	127	529	108	12	32	196	42	33	221	132	142	302	332	348	166	103	230	318	241	698	589	328	98	89	219	478	316	713	352	176	730	63	123	125	58	91	156	163	39	27	113	291	483	201	27	195	79	7	96	35	289	182	50	347	304	53	219	186	7	333	134	181	189	48	337	244	127	157	112	45	116	176	50	288	103	101	62	49	67	106	59	44	152	28	170	253	89	94	303	315	99	228	269	71	316	144	176	77	140	63	243	133	202	159	67	273	146	31	278	45	44	136	84	58	25	354	149	12	53	58	75	365	193	61	124	196	104	36	52	45	71	126	22	90	134	251	47	187	72	58	231	232	51	318	498	122	13	169	550	604	237	204	178	64	417	549	161	205	94	27	73	81	3	40	37	121	81	52	25	44	105	41	45	14	13	48	10	3	17	8	33	8	13	19	113	42	16	23	3	84	17	7	6	23	46	93	19	19	32	3	236	60	23	44	2	58	4	0	40	0	24	15	46	10	32	25	2	24	34	6	40	403	28	47	66	36	17	17	37	32	12	168	38	36	12	6	46	143	201	234	184	481	225	283	224	130	204	449	201	252	414	209	239	300	142	344	191	220	315	556	470	480	247	41	400	430	95	82	317	86	257	301	184	348	217	291	258	67	79	111	36	252	134	247	229	107	85	104	620	66	307	225	74	75	132	164	159	333	25	256	167	76	1	218	90	454	400	355	245	113	283	188	320	331	346	163	675	382	140	620	124	145	275	380	351	115	32	218	1805	61	2225	38	795	455	294	35	1433	1841	1468	1332	116	126	73	208	1080	249	712	219	136	858	654	1774	30	2250	297	313	162	126	266	405	564	782	924	643
ENSMUSG00000027122	MGP_C3HHeJ_G0025955	MGP_CASTEiJ_G0025420	MGP_CAROLIEiJ_G0024042	2294	1974	2290	2269	2511	2392	2180	2171	3242	2060	2648	2993	1133	1099	977	1084	1060	1285	1093	786	1215	1189	1454	1329	1537	1336	1392	1312	1387	1323	1074	1197	1180	1199	1131	1102	1620	995	1177	1290	1238	1190	1230	1380	946	1127	847	1193	835	820	1177	811	921	957	757	975	1070	1261	1178	867	1360	983	766	942	1221	1235	1104	1173	1039	921	1350	620	878	1255	1213	835	807	1166	1566	1309	707	1242	914	966	1396	1312	1001	1138	1326	1412	1262	1130	1482	955	1220	1523	1411	1205	1223	1351	981	1392	982	1176	821	1358	962	1381	1174	958	891	749	1035	1015	944	931	1016	1056	1029	896	822	793	762	988	820	883	913	856	779	753	1383	1154	816	757	1256	759	994	841	1028	913	944	678	998	785	741	926	1092	828	911	1249	1221	1230	832	879	1027	1038	932	1151	966	784	828	1003	1281	1006	949	814	901	874	791	752	966	988	827	825	202	933	978	1154	1284	1191	842	990	1090	1117	1226	888	978	801	873	976	1055	905	1305	1242	1605	1675	1885	1374	1608	1363	1368	2117	1470	1093	1027	1128	889	851	1616	1087	488	1337	1509	1241	988	1575	1159	988	1627	1218	1437	1240	1286	966	1220	1352	1251	1127	1070	1244	1087	1104	835	1989	1066	966	1063	1129	1494	1069	1131	1899	1063	1012	1588	1729	1409	1138	1090	1300	789	990	1490	1036	1164	819	496	462	616	546	976	689	664	689	557	860	562	974	632	698	841	1065	538	690	952	729	606	707	484	846	464	806	817	827	873	621	608	546	733	666	1069	581	769	221	774	400	891	1679	737	699	714	549	595	877	559	1005	482	686	601	659	617	683	624	303	530	962	667	678	693	613	480	658	657	809	953	571	592	674	589	690	697	592	556	817	689	773	798	475	1263	1172	843	1281	1019	895	1052	1158	1301	929	1092	653	1091	596	1205	994	963	871	1363	1194	814	987	811	911	852	772	509	1059	1526	851	956	899	1805	764	858	1134	202	783	900	563	369	1204	1014	556	650	914	723	1220	753	970	678	424	430	980	967	1072	975	966	854	907	877	971	962	779	967	981	825	848	1146	671	977	714	552	770	956	1068	886	502	970	108	441	919	1034	660	378	636	900	924	508	922	537	1148	986	966	715	1103	942	978	989	601	794	587	749	1249	702	768	925	396	982	1239	1108	606	1320	946	696	579	1355	1381	1115	1672	2093	1945	2326
ENSMUSG00000027120	MGP_C3HHeJ_G0025956	MGP_CASTEiJ_G0025421	MGP_CAROLIEiJ_G0024043	0	0	0	0	0	0	0	0	0	0	2	0	1	0	0	0	0	0	0	0	0	0	0	0	0	0	0	0	0	0	0	0	0	0	0	0	0	0	0	0	0	0	0	0	0	0	0	0	0	0	0	0	0	0	0	0	0	0	0	0	0	0	0	0	0	0	0	0	0	0	0	0	0	0	0	0	0	0	0	0	0	0	0	0	0	0	0	0	0	0	0	0	0	0	0	0	0	0	0	0	0	0	0	0	0	0	0	0	0	0	0	0	0	0	0	0	0	0	0	0	0	0	0	0	0	0	0	0	0	0	0	0	0	0	0	0	0	0	0	0	0	0	0	0	0	0	0	0	0	0	0	0	0	0	0	0	0	0	0	0	0	0	0	0	0	0	0	0	0	0	0	0	0	0	0	0	0	0	0	0	0	0	0	0	0	0	0	0	0	0	0	0	0	0	0	0	0	0	0	0	0	0	0	0	0	0	0	0	0	0	0	0	0	0	0	0	0	0	0	0	0	0	0	0	0	0	0	0	0	0	0	0	0	0	0	0	0	0	0	0	0	0	0	0	0	0	0	0	0	0	0	0	0	0	0	0	0	0	0	0	0	0	0	0	0	0	0	0	0	0	0	0	0	0	0	0	0	0	0	0	0	0	0	0	0	0	0	0	0	0	0	0	0	0	0	0	0	0	0	0	0	0	0	0	0	0	0	0	0	0	0	0	0	0	0	0	0	0	0	0	0	0	1	0	0	0	0	0	0	0	0	0	1	0	0	0	0	0	0	0	0	0	0	0	0	0	0	0	0	0	0	0	0	0	0	0	0	0	0	0	0	0	0	0	0	0	0	0	0	0	0	0	0	0	0	0	0	0	0	0	0	0	0	0	0	0	0	0	1	0	0	0	0	0	0	0	0	0	0	0	0	0	0	0	0	0	0	0	0	0	0	0	0	0	0	0	0	0	0	0	0	0	0	0	0	0	0	0	0	0	0	0	0	0	0	0	0	0	0	0	0	0	0	0	0	0	0	0	0	0	0	0	0	0	0	0	0	0	0	0	0
ENSMUSG00000042604	MGP_C3HHeJ_G0025957	MGP_CASTEiJ_G0025422	MGP_CAROLIEiJ_G0024044	1	0	0	0	0	7	0	0	0	0	0	0	0	1	0	0	0	11	0	0	0	0	0	0	0	0	0	0	0	0	0	0	0	0	0	0	0	0	0	0	0	0	0	0	0	0	0	1	0	0	0	0	0	0	0	0	0	0	0	0	0	0	0	0	0	0	0	0	0	0	0	0	0	0	0	0	0	0	0	0	0	4	0	0	0	0	0	0	0	0	0	0	0	0	0	0	0	2	0	0	0	0	0	0	0	0	0	0	0	0	0	0	0	0	0	0	0	0	0	0	0	0	0	0	0	0	0	0	0	0	0	0	0	0	0	0	0	0	0	0	0	0	0	0	0	0	0	0	0	0	0	0	0	0	0	0	0	0	0	0	0	0	0	0	0	0	0	0	0	0	0	0	0	0	0	0	0	0	0	0	0	0	0	0	0	6	0	0	0	0	0	0	0	0	8	0	0	0	0	0	0	0	0	0	0	0	0	0	0	0	0	0	6	0	0	0	0	0	0	0	1	0	0	0	0	0	0	0	0	5	1	0	0	0	0	0	0	1	0	0	0	0	0	0	0	0	0	1	0	0	0	0	0	1	0	0	0	0	0	0	0	0	0	0	0	0	0	0	0	0	0	0	1	0	0	0	0	0	0	0	0	0	0	0	2	0	0	0	0	0	0	0	0	0	0	0	0	27	0	0	0	0	0	1	0	0	0	0	0	0	0	0	1	0	0	0	0	0	0	0	0	0	0	0	0	0	0	0	0	0	0	0	0	0	0	0	0	0	0	0	0	0	0	0	0	0	0	0	0	0	0	0	0	0	0	0	0	0	0	0	0	0	0	0	0	0	0	0	0	0	0	0	0	0	0	0	0	0	0	0	0	0	0	0	0	0	0	0	0	0	0	0	1	0	0	0	0	0	0	0	0	0	0	0	0	0	0	0	0	1	0	0	0	0	0	0	0	0	0	1	0	0	0	0	0	0	0	0	0	0	1	0	0	0	1	0	0	0	0	0	0	0	0	0	0	0	0	0	0	0	0	3	0	0	0	0	0	0	0	4	1
ENSMUSG00000057234	MGP_C3HHeJ_G0025958	MGP_CASTEiJ_G0025423	MGP_CAROLIEiJ_G0024045	1948	1696	1503	1529	4968	4908	4663	5047	3596	4285	4048	4101	1845	1419	1760	1621	1436	1871	1670	1286	216	265	218	253	203	237	224	345	353	293	219	159	158	313	231	211	230	320	273	257	266	185	261	168	140	188	114	201	210	185	241	186	131	117	117	158	164	186	210	176	143	222	201	156	174	244	158	144	169	196	186	154	138	135	250	184	100	305	235	146	204	213	245	202	282	182	231	212	242	190	246	266	313	139	157	339	328	315	266	239	197	199	176	236	336	327	197	252	305	380	290	300	317	355	290	316	287	314	191	404	231	265	153	225	251	185	178	216	240	166	227	250	131	213	225	205	180	236	269	241	231	185	144	218	178	146	329	229	218	256	302	289	211	221	220	193	157	220	176	171	169	219	157	158	167	172	236	263	146	159	151	253	110	131	30	182	233	188	185	247	164	150	227	169	283	237	465	464	277	441	393	573	638	499	717	450	389	465	1243	518	484	472	298	501	447	441	514	356	249	246	177	722	729	496	480	539	506	379	196	461	260	669	848	209	328	663	536	385	297	402	414	293	403	924	624	302	215	310	638	354	723	530	462	680	510	564	1367	586	471	381	238	853	642	515	410	218	180	144	342	314	226	388	245	307	253	222	187	224	175	579	208	410	178	143	263	210	103	181	110	233	222	856	264	288	255	145	120	199	196	131	202	215	208	105	272	109	201	221	276	191	196	114	217	296	177	175	63	206	195	238	155	157	148	91	113	199	241	241	259	260	270	186	127	563	256	203	189	252	268	132	193	108	141	174	491	275	403	319	482	564	449	481	205	404	363	386	354	635	400	270	458	234	340	407	323	456	567	655	615	288	247	310	361	376	188	340	343	321	234	383	377	382	462	231	167	126	360	389	139	339	281	310	137	390	188	440	407	496	221	246	132	433	339	161	515	273	340	206	316	122	450	486	467	373	426	301	218	453	579	451	262	362	275	642	588	177	747	187	493	440	674	255	400	509	2032	1517	354	1557	496	625	1783	538	554	1728	1689	1175	1228	552	795	695	447	785	663	473	2310	511	1673	812	1323	496	1917	2348	581	619	1417	1339	1555	1187	3094	3566	6203
ENSMUSG00000027115	MGP_C3HHeJ_G0025959	MGP_CASTEiJ_G0025424	MGP_CAROLIEiJ_G0024046	509	405	300	275	376	470	144	273	302	1001	531	478	683	725	584	497	387	605	316	277	239	128	151	247	199	164	280	295	267	347	138	197	96	146	144	152	129	294	72	142	157	198	194	307	237	299	282	181	130	209	258	186	175	162	80	38	121	127	67	46	99	214	78	100	133	218	87	235	121	45	99	39	46	38	178	101	14	179	238	83	49	51	93	78	89	74	130	55	170	251	186	101	252	122	51	75	200	269	102	35	66	136	123	160	232	173	107	235	95	57	82	78	36	79	110	106	292	356	115	486	240	199	31	38	136	188	169	232	80	90	80	169	70	138	155	124	120	209	95	237	132	109	74	151	165	106	115	117	66	199	231	416	251	253	200	111	162	225	135	231	183	197	119	169	167	221	98	220	228	76	145	302	133	133	57	144	198	129	114	148	206	127	62	96	134	159	27	103	72	78	111	152	57	121	188	68	217	120	190	119	124	94	119	57	76	60	127	149	98	73	32	60	46	145	24	109	111	25	84	171	124	127	168	92	282	148	78	75	99	99	185	152	116	93	94	59	122	48	66	58	75	178	147	95	112	137	142	78	76	109	107	83	146	69	111	148	79	42	73	102	118	65	81	67	424	93	87	152	40	381	93	370	44	210	183	121	93	122	59	156	76	444	71	137	280	136	179	76	117	152	292	192	116	128	181	90	99	153	148	81	248	133	144	179	139	174	100	98	115	92	48	212	167	17	113	120	132	158	156	59	300	84	218	265	180	84	102	176	348	47	158	83	73	244	287	119	177	92	227	158	120	159	168	22	219	182	82	63	159	138	237	81	150	148	120	146	195	218	307	164	106	208	113	131	86	155	275	50	62	141	187	184	166	197	61	133	213	127	132	215	283	263	95	143	160	97	140	129	85	31	62	140	103	87	81	120	180	205	116	122	176	148	196	157	246	196	225	189	272	120	91	99	150	151	98	60	121	18	112	74	205	29	97	66	175	54	47	60	54	32	88	24	67	45	63	51	58	80	98	66	27	42	61	21	194	66	76	44	78	74	67	146	25	74	165	148	201	86	81	203	450
ENSMUSG00000048482	MGP_C3HHeJ_G0025960	MGP_CASTEiJ_G0025425	MGP_CAROLIEiJ_G0024047	337	311	300	463	852	1041	342	593	113	107	160	348	95	41	56	86	38	86	51	80	62	20	10	14	42	33	20	57	180	28	59	37	2	5	42	88	24	27	3	7	21	30	36	43	25	9	4	141	6	14	23	4	2	21	15	52	16	30	4	29	67	24	170	8	10	24	8	28	26	148	15	24	2	6	87	11	1	11	17	27	17	82	190	28	29	58	26	236	60	47	6	217	35	58	26	231	76	50	39	186	84	144	176	171	19	36	23	186	53	77	38	28	33	32	43	108	13	18	36	33	6	19	7	0	47	9	47	0	24	12	121	51	20	7	72	39	3	4	7	12	8	5	41	7	164	29	21	20	7	260	57	36	113	32	25	77	33	72	17	32	4	43	39	13	19	9	210	70	18	16	7	6	4	51	0	67	52	19	22	21	2	32	0	45	48	19	34	16	30	26	40	24	19	44	120	10	10	37	12	45	23	118	92	68	28	39	44	52	18	7	43	66	33	29	326	115	76	15	24	28	128	24	23	10	50	468	401	57	100	161	99	10	31	637	5	4	2	51	136	12	175	47	35	20	374	135	26	94	59	32	6	53	29	23	11	8	74	72	110	7	58	171	118	153	45	44	56	9	46	64	42	136	201	70	22	68	28	65	89	99	31	154	182	12	99	44	17	86	78	10	53	6	70	4	47	32	19	85	99	122	32	30	108	30	13	12	9	118	43	33	96	70	4	46	13	94	33	57	11	135	124	169	43	212	44	111	93	109	31	141	19	45	33	7	165	161	87	119	294	191	133	195	11	144	229	121	187	276	202	116	155	83	289	87	172	197	479	337	348	94	93	197	194	370	42	73	350	140	167	300	344	111	82	186	34	10	161	40	58	187	213	144	46	38	20	212	157	201	74	56	43	323	141	16	267	65	178	130	138	1	339	192	114	88	80	137	29	141	69	190	107	119	89	187	130	46	337	30	136	121	146	71	88	110	61	358	266	627	81	781	353	63	130	271	286	280	157	90	293	157	94	494	313	357	80	97	424	139	392	298	833	76	344	159	504	501	464	200	468	805	222
ENSMUSG00000027162	MGP_C3HHeJ_G0025961	MGP_CASTEiJ_G0025426	MGP_CAROLIEiJ_G0024048	4633	4509	4752	5133	4406	4497	4103	4273	4444	3395	3960	4268	5423	4564	4362	4336	4093	4735	4878	2882	3676	3676	3858	3900	3557	3350	4279	4079	4143	3904	3561	3422	3911	3462	3869	3026	3620	2746	2584	2821	3173	3514	3200	3249	2901	3818	2579	3605	2092	2757	3930	3028	3664	2989	2388	2811	2865	3084	3336	2620	3514	3380	3095	2759	3622	4056	3295	3311	3657	2556	3233	2061	2706	2892	3427	2604	2138	3201	4013	3777	2528	3402	2095	2718	3829	3339	3264	2961	3796	3250	2701	3376	3674	2889	3556	4117	3084	3306	3525	3231	2770	3264	3143	3571	2850	2914	3058	3504	3249	2810	3663	3762	3684	3568	2395	3089	2902	2647	2220	2651	2528	2369	1690	2078	2072	2565	2475	2307	3552	2521	3236	2575	2938	2816	3002	2604	3223	3104	2857	2685	2631	2593	2204	2445	2700	2857	2798	2679	2979	3248	2826	3107	2626	3130	2697	2809	2645	3017	2706	2938	3108	2767	3130	2996	2898	2505	2723	2364	2673	2337	3076	3284	2511	2472	560	3365	3014	3501	3526	3455	3003	3467	3407	3077	3234	2818	3064	3194	3956	3131	3531	3323	3558	4600	5673	4119	4352	3683	4379	3668	4432	4367	4009	3553	3163	2981	2931	3131	3583	3409	2979	3628	4512	4382	3672	3195	3400	3547	4412	3275	4259	3827	3041	3697	4027	5214	4400	3992	4343	3340	3763	4315	3065	4170	2945	2420	3953	3117	4308	2997	3787	4604	3850	3019	4377	6353	3674	3824	4702	4246	3654	3197	4013	3017	4493	2430	3385	1772	3090	2582	3649	2916	2853	3411	2845	3478	3417	3164	3393	3036	3362	4707	2697	3593	2616	2848	2817	3157	2946	2849	2630	2393	3586	2786	3469	2570	1973	2909	3508	2751	2798	2223	3753	1047	2906	1647	3736	5144	4553	2502	2786	2226	3388	3171	2507	2892	2307	2845	2899	2998	3114	2866	2130	1703	2209	4549	2868	3157	1741	2810	2865	3625	2406	3038	3068	2947	2638	3038	3122	3103	2993	2604	2820	3035	2178	2170	2468	1507	3076	2494	2423	3107	3057	2595	2740	2313	3598	2370	2553	2295	2943	2208	3009	2463	2449	2477	2548	3309	2236	2757	3049	2708	2503	2319	1285	2156	4318	2000	2515	2590	3538	2203	2593	2555	1061	2071	2294	1818	1343	2982	2769	2117	1955	3071	2104	2778	1939	2144	1446	1301	1482	2817	2234	2623	2584	2879	2230	1911	2276	2993	2673	2538	2359	2124	2085	1938	3514	2180	2791	2059	1536	2027	2738	2946	2283	1193	2277	418	1593	2627	2720	2217	1542	3445	2078	2658	3151	2328	3078	3700	2908	3157	3760	2690	2616	2476	2464	3252	3765	3034	2031	3244	3687	2058	2131	2334	2615	3469	3188	4220	2715	2354	2290	3062	6963	6356	6238	4692	5572	5723	5855
ENSMUSG00000050199	MGP_C3HHeJ_G0025962	MGP_CASTEiJ_G0025427	MGP_CAROLIEiJ_G0024049	14973	15483	13902	16741	28404	34291	24189	28901	12503	12846	17418	15919	13613	12304	12415	17992	15234	12991	15807	11120	4783	4954	5847	4484	4798	4066	4989	5816	6983	5887	3639	4462	4120	3944	4442	4939	7218	5592	6438	4111	4013	4244	4412	4060	3455	4288	2590	4957	3407	4255	5250	4240	3935	2278	2537	3365	3979	3162	4388	3434	4672	3366	4144	3713	4632	5033	3562	3283	2956	4312	3672	2533	2498	3485	4815	2857	1765	4281	5235	4188	3946	4668	5139	4332	6458	5003	4397	3903	5836	4830	4081	6496	7347	3617	4701	5956	4536	4776	6468	5099	5024	5611	5100	7187	4757	4856	4686	6462	6038	6471	4960	4900	6492	7076	4516	5118	4617	4470	4359	3730	2790	4290	3263	4676	4383	3381	4216	3218	3408	4104	4965	3529	3143	2543	3459	3519	3538	4682	5950	3375	3552	3147	3787	3329	2845	5482	5161	4070	4775	4759	3857	3320	3544	3856	4438	4119	2736	3512	3667	3129	3092	4098	4839	3534	4121	2605	3792	3712	3424	4058	4553	3980	3154	3445	586	4180	4446	4483	4960	4020	4415	4121	4620	4464	4914	5338	7139	9191	10914	10488	10221	10490	10363	9300	9425	11857	12583	10210	15284	9926	10823	12424	13126	10204	7687	9204	8811	9387	8580	7001	6613	7959	7958	11453	10004	12936	11025	8878	9174	7571	12150	9183	10026	6751	9508	9897	9470	8726	9167	10858	9155	8789	7798	10745	9595	6732	7750	9731	12082	9734	11514	12820	9808	7863	12406	15277	10985	9245	10523	9958	8940	10945	9795	8559	6080	4303	4204	2898	3991	5137	3870	5381	4027	4206	2594	5219	4496	3592	5576	5735	4415	5727	4784	3416	2661	3626	4277	4553	5206	3759	3644	6077	4142	3139	3973	3739	2902	3944	4652	4811	3858	2914	5104	897	4542	2115	4530	4197	3731	3040	3291	4404	5236	4913	3213	4628	2181	4481	2548	3976	5074	4175	3610	3213	4450	5790	2899	4836	3422	3789	2646	4785	2270	4636	5377	2979	2936	3457	3252	4428	2243	3860	4206	3076	3724	3418	4304	2447	5043	5773	4910	4899	3943	4846	4611	5447	5417	5043	4886	2858	3720	3120	6328	5544	6293	5625	7780	5927	3635	4906	3462	3337	4815	4547	2490	5237	5602	4077	5395	5541	7462	3654	5345	4476	1408	2269	4959	3964	1758	4119	4969	2355	4155	7094	2771	5417	4976	5271	2989	2877	3038	5709	6576	3837	5994	3230	3954	3710	2814	3522	4367	5671	5314	5236	5316	4541	5157	4426	5773	4286	2456	4413	5286	7922	6355	2330	8060	1170	4981	7285	2897	4839	4343	10860	14347	8952	10523	8645	12226	12527	12560	10433	11417	9453	9820	9798	8407	10469	10480	14667	9017	11559	8410	6489	12979	8799	12876	13487	12699	13208	10447	12810	7928	7047	18734	14465	12080	18324	25413	23995	37079
ENSMUSG00000027160	MGP_C3HHeJ_G0025963	MGP_CASTEiJ_G0025428	MGP_CAROLIEiJ_G0024050	359	647	355	450	1338	1179	690	1003	501	827	734	513	517	525	452	439	428	453	389	305	217	178	260	284	145	198	238	225	209	316	137	202	219	209	165	222	168	266	170	320	145	272	182	188	185	312	305	256	113	203	229	157	232	155	146	123	138	155	137	167	144	217	110	148	181	204	169	186	233	125	155	43	69	116	233	167	42	193	249	165	85	164	147	118	144	124	210	120	218	257	264	159	209	84	140	221	190	192	98	116	65	116	118	170	150	187	197	247	152	120	150	155	117	152	132	156	208	259	158	266	157	126	39	88	142	219	140	181	139	155	146	217	130	106	130	90	127	190	163	148	171	119	109	150	141	139	129	193	135	121	237	286	229	223	207	128	137	171	136	185	154	138	179	166	98	228	112	168	204	127	191	264	159	112	27	182	140	81	188	180	146	132	112	130	123	212	382	348	428	350	398	368	353	379	747	460	517	422	598	625	412	638	695	361	333	325	344	223	276	300	135	288	315	463	219	369	344	223	594	530	472	479	343	364	516	496	417	492	359	277	379	441	439	791	382	255	377	364	349	389	385	798	347	247	524	614	379	372	332	325	175	358	439	295	467	165	65	103	91	147	213	70	70	84	315	183	73	172	128	270	117	288	58	337	164	123	90	155	59	244	66	587	104	171	156	126	152	89	169	92	237	162	135	83	151	86	212	339	191	51	251	99	152	239	168	139	153	64	164	100	47	170	132	43	90	159	148	64	146	98	193	68	149	235	260	46	121	109	244	44	226	89	128	202	591	182	337	168	539	368	267	340	227	145	411	349	409	162	398	380	611	102	401	388	313	347	299	417	552	278	149	396	316	342	233	368	704	186	234	208	533	349	262	371	35	121	350	198	194	384	384	330	157	221	151	416	224	414	334	161	192	187	177	248	351	262	228	442	240	154	362	207	430	323	451	282	221	300	288	188	236	137	267	244	217	204	242	76	219	216	258	165	67	86	571	72	94	129	153	101	484	78	100	128	118	72	100	85	95	103	79	133	95	69	473	74	404	127	103	104	96	431	94	83	208	141	200	184	831	1236	1422
ENSMUSG00000041660	MGP_C3HHeJ_G0025964	MGP_CASTEiJ_G0025429	MGP_CAROLIEiJ_G0024051	12282	12576	11827	15837	20712	19096	14092	15467	13328	13893	14625	17502	10086	11247	7674	10251	10142	10456	8663	8334	4174	2357	4030	2344	2764	2828	3175	4603	5757	3646	4741	2492	1912	4317	3229	2692	4522	2870	6929	1830	6395	3049	3400	3221	2370	3262	3620	5357	2380	2149	2385	2613	1488	3885	2689	2829	2527	2589	2378	3181	3304	2412	3569	2474	2518	3156	2198	2214	2504	4121	1323	557	782	937	5242	3193	254	2696	4099	3840	3173	3355	3151	3128	4809	3268	2858	2686	4489	3682	3184	5115	4376	2776	2539	4567	3530	3055	3204	3720	3976	2750	2620	4740	4246	1880	2953	5138	4374	5128	5288	5276	5733	4745	2565	6433	2385	3224	3296	2753	1987	4052	758	1156	4094	2226	3986	2662	3851	2646	3489	2532	1514	1816	3100	4380	1994	2091	2649	2077	2274	3038	2671	3340	4546	4040	3024	4347	3642	4688	3931	2982	4946	3019	2590	4112	2778	3410	3122	1564	2464	2848	2919	2078	3228	3033	5322	5475	2538	2622	2386	5604	1901	3830	273	3484	3680	3876	1588	2766	3046	1479	1979	2285	3981	2768	2792	4097	2610	2524	2883	4783	3450	5715	4720	5187	4556	3961	5277	3234	4119	6767	7900	4407	3343	3702	4046	4157	3546	1889	1924	3280	6798	6877	4918	4738	6148	4963	2082	4534	2702	2698	8965	315	2652	6769	6720	2308	4477	6604	6176	3165	2689	7969	4517	3058	2280	1861	10224	4383	4584	1655	4603	4594	8929	4688	3793	5600	4157	3337	2041	5099	5270	2895	4359	4004	6227	8332	9052	3880	5630	8484	9290	10654	5723	5745	6064	6322	4101	4857	3157	7417	10583	6057	3144	7072	6217	5439	6463	7914	7257	5157	6303	4835	6132	3887	3942	5247	7313	4026	4712	3232	6031	3083	2902	2881	5880	2227	8328	7405	6476	4257	7803	7367	4604	4148	4027	9491	9182	4241	5693	3996	4438	4071	2904	11303	5257	5121	5606	11196	13565	10343	5158	7800	5522	12326	8030	5720	8573	7611	5494	4306	4397	2197	5765	3642	2600	3072	3155	6657	5605	4010	2682	3773	2912	2576	3336	4525	4894	3217	3795	2731	5674	4996	5663	5317	7625	4882	6941	2728	4684	5064	4263	7212	1975	6405	5140	3642	4624	5608	6727	4019	5783	4108	1932	1946	6692	4506	1440	3844	3684	5510	2458	4732	2787	3488	5384	3364	2164	2946	2023	7549	5738	2176	4466	3717	4391	2160	3435	1877	4055	4574	3655	4551	4423	5178	4493	6965	4656	3578	4638	4057	4242	6811	5471	2373	5614	1643	7975	4842	6265	3426	3747	8404	8055	12413	9224	10750	8356	11259	6567	7669	11890	11154	10626	11614	9752	8050	13130	8192	6314	13030	11526	7086	7244	6876	6380	9222	14804	13505	11097	7433	6739	10465	19510	20887	19532	14179	14842	14746	24982
ENSMUSG00000074971	MGP_C3HHeJ_G0025965	MGP_CASTEiJ_G0025430	MGP_CAROLIEiJ_G0024052	151	126	131	146	63	41	32	74	129	86	94	163	35	22	19	59	52	47	19	28	44	20	70	40	45	30	45	56	45	24	57	22	11	70	32	22	71	7	54	11	99	25	34	42	18	41	68	106	58	27	71	38	40	36	5	45	3	56	40	13	52	23	68	34	48	5	48	26	25	62	8	2	7	7	83	67	12	15	92	44	18	18	33	49	53	42	13	47	56	72	36	69	100	43	43	93	69	45	49	39	49	22	47	11	73	96	29	72	61	44	37	28	88	30	29	83	23	32	92	9	6	69	9	13	33	16	62	33	35	41	35	54	8	32	55	25	2	39	11	79	26	8	28	53	54	70	64	51	45	63	171	44	49	36	40	69	19	97	34	30	16	41	65	25	75	43	109	91	14	15	46	70	11	23	0	19	55	59	35	39	27	7	22	39	110	5	24	1	7	3	6	3	13	27	215	45	18	10	23	37	10	22	3	5	21	6	16	33	46	7	3	389	36	14	47	33	17	19	14	5	20	5	19	0	4	38	13	11	7	28	25	8	23	14	0	21	16	10	40	5	8	109	8	1	21	26	0	2	12	42	6	13	13	16	33	45	43	8	32	17	72	28	9	29	17	38	25	11	13	30	64	33	60	36	27	30	13	14	33	57	15	27	12	10	17	21	21	16	12	51	28	13	38	3	5	15	56	10	44	24	26	14	17	11	17	40	56	40	31	61	54	27	25	19	15	42	20	17	34	32	50	15	32	63	56	34	20	10	1	40	120	34	18	50	117	42	24	22	11	57	56	22	83	33	20	6	36	39	57	55	11	22	92	9	64	40	64	48	81	8	61	56	77	71	12	82	60	34	66	37	109	40	60	41	11	34	59	51	12	50	46	52	71	23	30	58	62	47	42	17	29	53	54	30	41	18	55	12	27	13	22	49	35	65	51	94	63	112	49	44	53	32	48	51	49	19	63	6	52	29	131	33	11	9	8	64	15	42	17	97	13	38	10	55	66	83	56	13	21	14	24	70	24	33	15	8	10	58	85	10	55	17	61	14	60	44	32	46	18	12	38
ENSMUSG00000041644	MGP_C3HHeJ_G0025966	MGP_CASTEiJ_G0025431	MGP_CAROLIEiJ_G0024053	3	1	2	0	8	2	6	3	9	0	5	8	0	1	0	0	0	0	0	0	0	0	0	0	0	0	0	0	0	0	0	0	0	0	0	0	0	1	0	0	0	0	0	8	0	0	0	0	0	0	0	0	0	0	0	0	0	0	0	0	0	0	0	0	0	0	0	0	0	1	0	0	0	0	0	0	0	0	0	0	1	0	0	0	0	0	0	0	0	0	0	0	0	0	0	0	0	0	1	0	0	0	0	0	2	0	0	0	0	0	0	0	0	0	0	1	0	0	0	0	0	0	0	0	0	0	0	0	0	0	0	0	1	0	0	0	0	0	0	0	0	0	0	0	0	0	0	0	0	0	1	1	1	0	0	2	0	2	0	0	0	0	0	0	0	1	0	0	0	0	0	0	0	1	0	0	0	1	0	0	0	0	0	1	0	0	0	0	0	0	0	0	0	2	0	0	0	0	0	2	0	0	0	0	0	4	0	1	0	4	0	1	0	1	1	1	1	0	0	0	0	1	0	0	1	0	0	0	0	1	0	0	1	0	0	0	1	2	0	0	0	0	0	0	2	0	0	0	1	0	0	3	0	0	0	0	0	1	0	0	0	0	0	1	0	0	0	0	0	0	0	0	0	0	0	0	0	0	0	0	0	0	0	0	0	0	0	0	0	0	0	0	0	0	0	0	0	0	0	0	0	0	1	0	0	0	0	0	0	0	0	0	0	0	0	0	0	0	0	0	0	0	0	0	0	0	0	0	0	0	0	0	0	0	0	0	0	0	0	0	0	0	0	0	4	0	1	4	1	0	0	0	0	0	0	0	0	2	0	1	1	1	0	4	0	0	0	0	0	0	0	0	0	1	0	0	1	1	1	2	4	1	0	4	0	0	0	3	0	0	0	0	0	0	0	1	0	0	4	0	0	0	0	0	0	0	0	0	0	1	1	0	0	0	0	0	0	0	0	0	0	0	0	0	4	10	0	6	0	7	5	0	0	8	5	3	7	0	2	0	0	0	0	0	0	0	2	0	4	0	2	4	1	0	0	0	0	1	3	4	5
ENSMUSG00000074968	MGP_C3HHeJ_G0025967	MGP_CASTEiJ_G0025432	MGP_CAROLIEiJ_G0024054	109	106	186	83	62	58	66	23	74	56	91	49	2	4	1	1	2	2	2	2	50	247	65	599	151	184	91	145	58	68	92	360	324	169	69	268	88	65	99	1480	40	55	151	97	247	148	82	75	56	49	101	64	360	93	72	23	45	91	92	39	43	184	43	72	102	66	73	165	425	34	464	127	206	192	83	72	81	286	71	330	53	27	41	69	103	44	246	56	90	244	405	34	74	87	502	23	118	47	149	27	27	105	62	60	79	186	55	48	271	89	258	129	60	105	156	65	822	337	218	1006	1233	122	35	133	185	486	115	332	64	209	68	181	214	293	150	132	159	135	153	70	285	167	78	154	125	50	102	95	181	33	44	292	99	89	44	22	96	81	67	136	159	64	101	67	23	214	40	102	158	88	109	105	149	75	147	192	50	101	483	94	146	198	96	62	74	382	22	4	56	24	71	51	82	17	103	22	10	70	23	324	31	7	5	15	26	5	1	17	8	195	20	13	50	2	10	16	2	13	105	25	30	604	23	12	1	20	14	1	5	11	14	17	21	20	22	12	161	6	8	27	18	43	3	80	11	1019	1196	20	5	26	6	6	11	12	60	28	7	1	1	66	9	0	0	1	59	106	0	26	2	7	60	0	3	0	81	35	1	2	0	7	0	164	71	92	3	30	62	1	0	16	98	9	13	24	68	1	175	16	6	5	50	5	6	2	2	25	1	1	2	32	13	107	53	0	0	2	20	3	44	2	7	1	29	0	42	0	24	17	17	1	90	17	78	421	25	21	286	46	682	22	29	165	73	41	94	81	240	41	218	44	328	27	39	12	47	15	47	68	129	12	41	31	196	40	51	160	86	53	32	36	144	33	18	58	7	31	19	4	1481	127	15	104	8	5	5	67	39	258	37	13	79	17	9	128	138	72	54	118	17	122	48	37	12	14	43	41	68	24	21	18	94	27	32	59	66	31	35	14	41	31	46	16	1	4	9	46	2	44	0	91	19	28	3	50	66	66	76	1	4	2	45	55	1	38	18	0	20	51	104	0	36	17	36	0	1	1	2	93	39	21	64
ENSMUSG00000050808	MGP_C3HHeJ_G0025968	MGP_CASTEiJ_G0025433	MGP_CAROLIEiJ_G0024055	0	0	4	0	0	0	0	0	1	0	1	0	0	0	0	0	0	0	0	0	1	0	0	0	0	0	0	2	0	0	0	0	0	0	0	2	1	0	1	0	0	0	1	0	0	0	1	0	1	0	0	0	0	0	0	0	0	0	0	0	0	0	0	0	0	0	0	0	1	0	0	0	1	1	1	0	0	3	0	0	0	0	0	0	0	0	0	0	1	0	0	0	1	0	7	0	0	0	0	0	0	0	0	1	0	1	0	0	0	0	1	0	0	0	1	0	1	0	1	0	0	1	0	2	0	0	0	2	0	1	0	0	2	0	0	0	1	0	0	0	0	0	0	0	0	0	0	0	0	0	0	0	0	0	1	0	0	0	0	1	0	0	0	0	0	1	0	0	0	0	1	0	0	0	0	0	0	0	0	0	0	0	0	0	0	0	0	0	0	0	0	0	0	0	0	0	0	0	0	1	0	0	1	0	0	0	0	0	0	0	0	0	0	0	0	0	0	0	0	0	0	0	0	0	0	0	0	0	0	0	0	0	0	0	0	0	0	0	0	0	0	2	0	0	0	0	0	0	0	0	0	0	0	0	8	0	0	0	0	0	0	0	0	0	0	0	0	0	0	0	0	0	0	0	0	0	0	0	0	0	0	0	0	0	0	0	0	0	0	0	0	0	0	0	0	0	0	0	0	0	0	0	0	0	0	0	0	0	0	0	0	0	0	0	0	0	0	0	0	0	0	0	0	0	0	0	0	0	0	0	0	0	0	1	0	0	0	0	0	0	0	1	0	0	0	0	0	0	0	2	2	0	0	0	0	1	8	0	0	0	0	2	0	0	0	0	0	0	0	0	0	0	0	0	0	1	0	0	0	0	0	0	1	0	0	1	0	0	0	0	3	0	0	1	0	0	0	0	0	0	1	2	2	0	0	0	1	0	0	0	0	0	0	1	0	0	0	0	0	0	0	0	0	0	0	2	0	0	1	1	1	0	0	0	0	0	0	0	0	0	0	1	0	0	0	0	0	0	0	0	1	0	0	0	0	0	0	0	0	0	0
ENSMUSG00000079170	MGP_C3HHeJ_G0025969	MGP_CASTEiJ_G0025434	MGP_CAROLIEiJ_G0024056	1	0	1	2	11	5	0	8	22	13	1	11	0	0	0	0	0	0	0	0	0	0	4	0	0	0	0	0	0	0	0	0	0	0	0	0	0	0	0	0	0	0	0	0	0	0	0	0	0	0	0	0	0	0	0	0	0	1	0	0	0	0	0	0	0	0	0	0	0	0	0	0	0	0	0	0	0	0	0	0	1	0	0	0	0	0	0	0	0	0	0	0	0	2	0	0	0	0	0	0	0	0	0	0	0	0	0	0	0	0	1	0	0	0	0	0	0	0	0	0	0	0	0	0	0	0	0	0	0	0	0	0	0	0	0	0	0	0	1	0	0	0	0	0	0	0	0	0	0	0	0	0	0	0	0	0	0	0	0	0	0	0	0	0	0	1	0	0	0	0	0	0	0	0	0	0	0	0	0	0	0	0	0	0	0	0	1	0	0	0	0	0	0	0	1	0	0	0	1	0	1	0	0	0	0	0	0	0	0	1	0	0	0	0	1	0	0	0	0	0	0	0	1	0	0	0	0	0	0	0	0	0	0	0	1	0	0	0	0	0	0	1	1	0	0	0	0	0	0	1	0	0	0	0	0	0	0	0	0	0	0	0	0	0	0	0	0	0	0	0	0	0	0	0	0	0	0	0	0	0	0	1	0	0	0	0	0	0	0	0	0	0	0	0	0	0	0	0	0	0	0	0	0	0	0	0	0	0	0	0	0	0	0	0	0	0	0	0	0	0	0	0	0	0	0	0	0	0	0	0	0	0	0	0	0	0	0	0	0	0	1	0	0	0	0	0	1	1	0	1	0	0	0	0	0	0	0	1	6	0	0	0	0	0	0	0	1	1	1	0	1	0	0	1	0	0	4	0	0	2	0	0	0	0	0	6	0	0	2	0	2	8	1	0	0	0	0	0	0	0	3	0	0	0	0	1	0	2	0	0	0	4	0	1	0	0	1	0	1	1	0	4	0	0	0	1	0	5	0	1	5	0	0	6	5	4	0	0	0	0	0	0	0	0	0	0	1	0	5	0	5	0	0	0	0	0	0	1	3	2	1
ENSMUSG00000079169	MGP_C3HHeJ_G0025970	MGP_CASTEiJ_G0025435	MGP_CAROLIEiJ_G0024057	0	0	0	0	0	1	0	0	0	0	4	0	0	0	0	0	0	0	0	0	0	0	0	0	0	0	0	0	0	0	0	0	0	0	0	0	0	0	0	0	0	0	0	0	0	0	0	0	0	0	0	0	0	0	0	0	0	0	0	0	0	0	0	0	0	0	0	0	0	0	0	0	0	0	0	0	0	0	0	0	0	0	0	0	0	0	0	0	0	0	0	0	0	0	1	0	0	0	0	0	0	0	0	0	0	0	0	0	0	0	0	0	0	0	0	0	0	0	0	0	0	0	0	0	0	0	0	0	0	0	0	0	0	0	0	0	0	0	0	0	0	0	0	0	0	0	0	0	0	0	0	0	0	0	0	0	0	0	0	0	0	0	0	0	0	0	0	0	0	0	0	0	0	0	0	0	0	0	0	0	0	0	0	0	0	0	0	0	0	0	0	0	0	0	0	0	0	0	0	0	0	0	0	0	0	0	0	1	0	0	0	0	0	0	0	0	0	0	0	0	0	0	0	0	0	0	0	0	0	0	0	0	0	0	0	0	0	0	0	0	0	0	0	0	0	0	0	0	0	0	0	0	0	0	0	0	0	0	0	0	0	0	0	0	0	0	0	0	0	0	0	0	0	0	0	0	0	0	0	0	0	0	0	0	0	0	0	0	0	0	0	0	0	1	0	0	0	0	0	0	0	0	0	0	0	0	0	0	0	0	0	0	0	0	0	0	0	0	0	0	0	0	0	0	0	0	0	0	0	0	0	0	0	0	0	0	0	0	0	0	0	0	0	0	0	0	0	0	0	0	0	0	0	0	0	0	0	0	0	0	0	0	0	0	0	0	0	0	0	0	1	0	0	0	0	0	0	0	0	0	0	0	0	0	0	0	0	4	0	0	0	0	0	0	0	0	0	0	0	0	0	0	0	0	0	0	0	0	0	0	0	0	0	0	0	0	0	0	0	0	0	0	0	0	0	0	0	0	0	0	0	0	0	0	1	0	0	0	0	0	0	0	0	0	0	0	0	0	0	0	0	0	0	0	0	0	0	0	0	0	0
ENSMUSG00000027157	MGP_C3HHeJ_G0025971	MGP_CASTEiJ_G0025436	MGP_CAROLIEiJ_G0024058	12	7	6	9	27	33	32	24	11	7	4	8	0	0	0	0	0	0	0	0	0	2	0	0	1	0	1	0	1	1	0	0	0	1	0	1	0	3	1	0	0	0	0	0	0	0	0	0	0	1	0	0	0	1	0	0	0	1	0	0	1	0	0	0	3	0	2	0	0	0	0	13	0	0	5	0	0	1	0	0	0	1	11	6	0	0	0	0	1	0	0	0	2	5	3	0	0	3	0	0	1	0	0	1	0	0	0	0	4	0	0	0	1	1	3	2	0	3	0	1	5	0	0	3	1	2	0	1	2	0	0	3	0	0	0	0	0	0	2	0	0	4	0	1	0	0	0	0	3	2	10	1	0	0	0	0	0	1	1	0	0	1	0	0	0	4	0	1	0	0	0	1	0	0	0	0	0	0	0	0	0	0	0	0	5	0	0	0	0	1	2	3	1	1	3	1	0	0	1	2	0	0	0	0	1	2	0	1	0	0	6	2	0	0	1	1	0	0	0	0	2	2	0	0	1	1	0	6	0	2	0	0	0	1	3	0	0	0	0	1	0	1	0	1	1	0	1	0	0	7	0	1	7	1	0	0	0	0	0	0	0	0	0	0	0	0	0	0	0	0	0	0	0	0	0	0	0	0	0	0	0	1	0	0	0	0	0	0	0	1	0	1	0	0	0	0	0	0	0	0	0	0	0	0	0	0	0	0	0	0	0	0	0	0	0	0	0	0	0	0	0	1	0	0	0	0	0	0	0	0	0	0	0	1	0	3	0	0	0	1	1	0	0	0	1	1	0	0	1	1	1	1	0	0	0	0	0	2	0	0	1	2	0	0	0	0	0	4	0	0	0	2	1	0	0	0	1	0	0	0	1	1	0	1	0	1	0	2	2	0	1	0	0	1	1	0	4	2	1	0	0	0	2	0	0	0	0	0	1	0	0	2	0	2	0	0	2	0	4	1	0	0	0	0	11	5	0	9	0	4	12	3	1	11	2	11	9	0	0	1	5	3	0	2	18	0	18	8	6	0	4	5	5	0	0	0	0	5	35	27	22
ENSMUSG00000074966	MGP_C3HHeJ_G0025972	MGP_CASTEiJ_G0025437	MGP_CAROLIEiJ_G0024059	0	0	0	0	1	1	0	4	0	0	0	0	0	0	0	0	0	0	0	0	0	0	0	0	0	0	0	0	0	0	0	0	0	0	0	0	0	0	0	0	0	0	0	0	0	0	0	0	0	0	0	0	0	0	0	0	0	0	0	0	0	0	0	0	0	0	0	0	0	0	0	0	0	0	0	0	0	0	0	0	0	0	0	0	0	0	0	0	0	0	0	0	0	0	0	0	0	0	0	0	0	0	0	0	0	0	0	0	0	0	0	0	0	0	0	0	0	0	0	0	0	0	0	0	0	0	0	0	0	0	0	0	0	0	0	0	0	0	0	0	0	0	0	0	0	0	0	0	0	0	0	0	0	0	0	0	0	0	0	0	0	0	0	0	0	0	0	0	0	0	0	0	0	0	0	0	0	0	0	0	0	0	0	0	0	0	0	0	0	0	0	0	0	0	0	0	0	0	0	0	0	0	0	0	0	0	0	0	0	0	0	0	0	0	0	0	0	0	0	0	0	0	0	0	0	0	0	0	0	0	0	0	0	0	0	0	0	0	0	0	0	0	0	0	0	0	0	0	0	0	0	0	0	0	0	0	0	0	0	0	0	0	0	0	0	0	0	0	0	0	0	0	0	0	0	0	0	0	0	0	0	0	0	0	0	0	0	0	0	0	0	0	0	0	0	0	0	0	0	0	0	0	0	0	0	0	0	0	0	0	0	0	0	0	0	0	0	0	0	0	0	0	0	0	0	0	0	0	0	0	0	0	0	0	0	0	0	0	0	0	0	0	0	0	0	0	0	0	0	0	0	0	0	0	0	0	0	0	0	0	0	0	0	0	0	0	0	0	0	0	0	0	0	0	0	0	0	0	0	0	0	0	0	0	0	0	0	0	0	0	0	0	0	0	0	0	0	0	0	0	0	0	0	0	0	0	0	0	0	0	0	0	0	0	0	0	0	0	0	0	0	0	0	0	0	0	0	0	0	0	0	0	0	0	0	0	0	0	0	0	0	0	0	0	0	0	0	0	0	0	0	1	0	0	0	0	0	0	0	0	0
ENSMUSG00000074965	MGP_C3HHeJ_G0025974	MGP_CASTEiJ_G0025440	MGP_CAROLIEiJ_G0024062	0	0	0	0	0	0	0	0	0	0	0	0	0	0	0	0	0	0	0	0	0	0	0	0	0	0	0	0	0	0	0	0	0	0	0	0	0	0	0	0	0	0	0	0	0	0	0	0	0	0	0	0	0	0	0	0	0	0	0	0	0	0	0	0	0	0	0	0	0	0	0	0	0	0	0	0	0	0	0	0	0	0	0	0	0	0	0	0	0	0	0	0	0	0	0	0	0	0	0	0	0	0	0	0	0	0	0	0	0	0	0	0	0	0	0	0	0	0	0	0	0	0	0	0	0	0	0	0	0	0	0	0	0	0	0	0	0	0	0	0	0	0	0	0	0	0	0	0	0	0	0	0	0	0	0	0	0	0	0	0	0	0	0	0	0	0	0	0	0	0	0	0	0	0	0	0	0	0	0	0	0	0	0	0	0	0	0	0	0	0	0	0	0	0	0	0	0	0	0	0	0	0	0	0	0	0	0	0	0	0	0	0	0	0	0	0	0	0	0	0	0	0	0	0	0	0	0	0	0	0	0	0	0	0	0	0	0	0	0	0	0	0	0	0	0	0	0	0	0	0	0	0	0	0	0	0	0	0	0	0	0	0	0	0	0	0	0	0	0	0	0	0	0	0	0	0	0	0	0	0	0	0	0	0	0	0	0	0	0	0	0	0	0	0	0	0	0	0	0	0	0	0	0	0	0	0	0	0	0	0	0	0	0	0	0	0	0	0	0	0	0	0	0	0	0	0	0	0	0	0	0	0	0	0	0	0	0	0	0	0	0	0	0	0	0	0	0	0	0	0	0	0	0	0	0	0	0	0	0	0	0	0	1	0	0	0	0	0	0	0	0	0	0	0	0	0	0	0	0	0	0	0	0	0	0	0	0	0	0	0	0	0	0	0	0	0	0	0	0	0	0	0	0	0	0	0	0	0	0	0	0	0	0	0	0	0	0	0	0	0	0	0	0	0	0	0	1	0	0	0	0	0	0	0	0	0	0	0	0	0	0	0	1	0	0	0	0	0	0	0	0	0	0	0	0	0	0	0	0	0	0
ENSMUSG00000044039	MGP_C3HHeJ_G0025981	MGP_CASTEiJ_G0025447	MGP_CAROLIEiJ_G0024066	0	0	0	0	0	1	0	0	0	0	0	0	0	0	0	0	0	0	0	0	0	0	0	0	0	0	0	0	0	0	0	0	0	0	0	0	0	0	0	0	0	0	0	0	0	0	0	0	0	0	0	0	0	0	0	0	0	0	0	0	0	0	0	0	0	0	0	0	0	0	0	0	0	0	0	0	0	0	0	0	0	0	0	0	0	0	0	0	0	0	0	0	0	0	0	0	0	0	0	0	0	0	0	0	0	0	0	0	0	0	0	0	0	0	0	0	0	0	0	0	0	0	0	0	0	0	0	0	0	0	0	0	0	0	0	0	0	0	0	0	0	0	0	0	0	0	0	0	0	0	0	0	0	0	0	0	0	0	0	0	0	0	0	0	0	0	0	0	0	0	0	0	0	0	0	0	0	0	0	0	0	0	0	0	0	0	0	0	0	0	0	0	0	0	0	0	0	0	0	0	0	0	0	0	0	0	0	0	0	0	0	0	0	0	0	0	0	0	0	0	0	0	0	0	0	0	0	0	0	0	0	0	0	0	0	0	0	0	0	0	0	0	0	0	0	0	0	0	0	0	0	0	0	0	0	0	0	0	0	0	0	0	0	0	0	0	0	0	0	0	0	0	0	0	0	0	0	0	0	0	0	0	0	0	0	0	0	0	0	0	0	0	0	0	0	0	0	0	0	0	0	0	0	0	0	0	0	0	0	0	0	0	0	0	0	0	0	0	0	0	0	0	0	0	0	0	0	0	0	0	0	0	0	0	0	0	0	0	0	0	0	0	0	0	0	0	0	0	0	0	0	0	0	0	0	0	0	0	0	0	0	0	0	0	0	0	0	0	0	0	0	0	0	0	0	0	0	0	0	0	0	0	0	0	0	0	0	0	0	0	0	0	0	0	0	0	0	0	0	0	0	0	0	0	0	0	0	0	0	0	0	0	0	0	0	0	0	0	0	0	0	0	0	0	0	0	0	0	0	0	0	0	0	0	0	0	0	0	0	0	0	0	0	0	0	0	0	0	0	0	0	0	0	0	0	0	0	0	0	0	0
ENSMUSG00000061195	MGP_C3HHeJ_G0025982	MGP_CASTEiJ_G0025448	MGP_CAROLIEiJ_G0024067	0	0	0	0	28	27	10	9	0	0	0	0	0	0	0	0	0	0	0	0	0	0	0	0	0	0	0	0	0	0	0	0	0	0	0	0	0	0	0	0	0	0	0	0	0	0	0	0	0	0	0	0	0	0	0	0	0	0	0	0	0	0	0	0	0	0	0	0	0	0	0	0	0	0	0	0	0	0	0	0	0	0	0	0	0	0	0	0	0	0	0	0	0	0	0	0	0	0	0	0	0	0	0	0	0	0	0	0	0	0	0	0	0	0	0	0	0	0	0	0	0	0	0	0	0	0	0	0	0	0	0	0	0	0	0	0	0	0	0	0	0	0	0	0	0	0	0	0	0	0	0	0	0	0	0	0	0	0	0	0	0	0	0	0	0	0	0	0	0	0	0	0	0	0	0	0	0	0	0	0	0	0	0	0	0	0	0	1	4	1	6	1	1	2	2	0	1	1	1	0	2	7	0	1	0	0	0	0	3	2	1	1	0	0	0	1	0	0	1	0	1	1	0	2	1	1	4	1	2	0	6	0	2	0	1	4	3	5	1	5	0	1	5	1	3	1	5	11	0	4	0	1	1	0	0	0	0	0	0	0	0	0	0	0	0	0	0	0	0	0	0	0	0	0	0	0	0	0	0	0	0	0	0	0	0	0	0	0	0	0	0	0	0	0	0	0	0	0	0	0	0	0	0	0	0	0	0	0	0	0	0	0	0	0	0	0	0	0	0	0	0	0	0	0	0	0	0	0	0	0	0	0	0	0	0	0	0	0	0	0	0	0	0	0	0	0	0	0	0	0	0	0	0	0	0	0	0	0	0	0	0	0	0	0	0	0	0	0	0	0	0	0	0	0	0	0	0	0	0	0	0	0	0	0	0	0	0	0	0	0	0	0	0	0	0	0	0	0	0	0	0	0	0	0	0	0	0	0	0	0	0	0	0	0	0	0	0	0	0	0	0	0	0	0	5	0	0	0	0	0	3	0	0	0	0	0	0	0	0	0	0	0	0	0	1	0	2	0	0	0	0	7	0	0	0	0	0	0	8	5	8
ENSMUSG00000094858	MGP_C3HHeJ_G0025986	MGP_CASTEiJ_G0025452	MGP_CAROLIEiJ_G0024071	0	0	0	0	0	0	0	0	0	0	0	0	0	0	0	0	0	0	0	0	0	0	0	0	0	0	0	0	0	0	0	0	0	0	0	0	0	0	0	0	0	0	0	0	0	0	0	0	0	0	0	0	0	0	0	0	0	0	0	0	0	0	0	0	0	0	0	0	0	0	0	0	0	0	0	0	0	0	0	0	0	0	0	0	0	0	0	0	0	0	0	0	0	0	0	0	0	0	0	0	0	0	0	0	0	0	0	0	0	0	0	0	0	0	0	0	0	0	0	0	0	0	0	0	0	0	0	0	0	0	0	0	0	0	0	0	0	0	0	0	0	0	0	0	0	0	0	0	0	0	0	0	0	0	0	0	0	0	0	0	0	0	0	0	0	0	0	0	0	0	0	0	0	0	0	0	0	0	0	0	0	0	0	0	0	0	0	0	0	0	0	0	0	0	0	0	0	0	0	0	0	0	0	0	0	0	0	0	0	0	0	0	0	0	0	0	0	0	0	0	0	0	0	0	0	0	0	0	0	0	0	0	0	0	0	0	0	0	0	0	0	0	0	0	0	0	0	0	0	0	0	0	0	0	0	0	0	0	0	0	0	0	0	0	0	0	0	0	0	0	0	0	0	0	0	0	0	0	0	0	0	0	0	0	0	0	0	0	0	0	0	0	0	0	0	0	0	0	0	0	0	0	0	0	0	0	0	0	0	0	0	0	0	0	0	0	0	0	0	0	0	0	0	0	0	0	0	0	0	0	0	0	0	0	0	0	0	0	0	0	0	0	0	0	0	0	0	0	0	0	0	0	0	0	0	0	0	0	0	0	0	0	0	0	0	0	0	0	0	0	0	0	0	0	0	0	0	0	0	0	0	0	0	0	0	0	0	0	0	0	0	0	0	0	0	0	0	0	0	0	0	0	0	0	0	0	0	0	0	0	0	0	0	0	0	0	0	0	0	0	0	0	0	0	0	0	0	0	0	0	0	0	0	0	0	0	0	0	0	0	0	0	0	0	0	0	0	0	0	0	0	0	0	0	0	0	0	0	0	0	0
ENSMUSG00000057149	MGP_C3HHeJ_G0025989	MGP_CASTEiJ_G0025455	MGP_CAROLIEiJ_G0024074	0	0	0	0	0	0	0	0	0	0	0	0	0	0	0	0	0	0	0	0	0	0	0	0	0	0	0	0	0	0	0	0	0	0	0	0	0	0	0	0	0	0	0	0	0	0	0	0	0	0	0	0	0	0	0	0	0	0	0	0	0	0	0	0	0	0	0	0	0	0	0	0	0	0	0	0	0	0	0	0	0	0	0	0	0	0	0	0	0	0	0	0	0	0	0	0	0	0	0	0	0	0	0	0	0	0	0	0	0	0	0	0	0	0	0	0	0	0	0	0	1	0	0	0	0	0	0	0	0	0	0	0	0	0	0	0	0	0	0	0	0	0	0	0	0	0	0	0	0	0	0	0	0	0	0	0	0	0	0	4	0	0	0	0	0	0	0	0	0	0	0	0	0	0	0	0	0	0	0	0	0	0	0	0	0	0	0	0	0	0	0	0	0	0	0	0	0	0	0	0	0	0	0	0	0	0	0	0	0	0	0	0	0	0	0	0	0	0	0	0	0	0	0	0	0	0	0	0	0	0	0	0	0	0	0	0	0	0	0	0	0	0	0	0	0	0	0	0	0	0	0	0	0	0	0	0	0	0	0	0	0	0	0	0	0	0	0	0	0	0	0	0	0	0	0	0	0	0	0	0	0	0	0	0	0	0	0	0	0	0	0	0	0	0	0	0	0	0	0	0	0	0	0	0	0	0	0	0	0	0	0	0	0	0	0	0	0	0	0	0	0	0	0	0	0	0	0	0	0	0	0	0	0	0	0	0	0	0	0	0	0	0	0	0	0	0	0	0	0	0	0	0	0	0	0	0	0	0	0	0	0	0	0	0	0	0	0	0	0	0	0	0	0	0	0	0	0	0	0	0	0	0	0	0	0	0	0	0	0	0	0	0	0	0	0	0	0	0	0	0	0	0	0	0	0	0	0	0	0	0	0	0	0	0	0	0	0	0	0	0	0	0	0	0	0	0	0	0	0	0	0	0	0	0	0	0	0	0	0	0	0	0	0	0	0	0	0	0	0	0	0	0	0	0	0	0	0	0	0	0	0
ENSMUSG00000044560	MGP_C3HHeJ_G0025990	MGP_CASTEiJ_G0025456	MGP_CAROLIEiJ_G0024075	0	0	0	0	0	0	0	0	0	0	0	0	0	0	0	0	0	0	0	0	0	0	0	0	0	0	0	0	0	0	0	0	0	0	0	0	0	0	0	0	0	0	0	0	0	0	0	0	0	0	0	0	0	0	0	0	0	0	0	0	0	0	0	0	0	0	0	0	0	0	0	0	0	0	0	0	0	0	0	0	0	0	0	0	0	0	0	0	0	0	0	0	0	0	0	0	0	0	0	0	0	0	0	0	0	0	0	0	0	0	0	0	0	0	0	0	0	0	0	0	0	0	0	0	0	0	0	0	0	0	0	0	0	0	0	0	0	0	0	0	0	0	0	0	0	0	0	0	0	0	0	0	0	0	0	0	0	0	0	0	0	0	0	0	0	0	0	0	0	0	0	0	0	0	0	0	0	0	0	0	0	0	0	0	0	0	0	0	0	0	0	0	0	0	0	0	0	0	0	0	0	0	0	0	0	0	0	0	0	0	0	0	0	0	0	0	0	0	0	0	0	0	0	0	0	0	0	0	0	0	0	0	0	0	0	0	0	0	0	0	0	0	0	0	0	0	0	0	0	0	0	0	0	0	0	0	0	0	0	0	0	0	0	0	0	0	0	0	0	0	0	0	0	0	0	0	0	0	0	0	0	0	0	0	0	0	0	0	0	0	0	0	0	0	0	0	0	0	0	0	0	0	0	0	0	0	0	0	0	0	0	0	0	0	0	0	0	0	0	0	0	0	0	0	0	0	0	0	0	0	0	0	0	0	0	0	0	0	0	0	0	0	0	0	0	0	0	0	0	0	0	0	0	0	0	0	0	0	0	0	0	0	0	0	0	0	0	0	0	0	0	0	0	0	0	0	0	0	0	0	0	0	0	0	0	0	0	0	0	0	0	0	0	0	0	0	0	0	0	0	0	0	0	0	0	0	0	0	0	0	0	0	0	0	0	0	0	0	0	0	0	0	0	0	0	0	0	0	0	0	0	0	0	0	0	0	0	0	0	0	0	0	0	0	0	0	0	0	0	0	0	0	0	0	0	0	0	0	0	0	0
ENSMUSG00000074955	MGP_C3HHeJ_G0025992	MGP_CASTEiJ_G0025458	MGP_CAROLIEiJ_G0024076	0	0	0	0	0	0	0	0	0	0	0	0	0	0	0	0	0	0	0	0	0	0	0	0	0	0	0	0	0	0	0	0	0	0	0	0	0	0	0	0	0	0	0	0	0	0	0	0	0	0	0	0	0	0	0	0	0	0	0	0	0	0	0	0	0	0	0	0	0	0	0	0	0	0	0	0	0	0	0	0	0	0	0	0	0	1	0	0	0	0	0	0	0	0	0	0	0	0	0	0	0	0	0	0	0	0	0	0	0	0	0	0	0	0	0	0	0	0	0	0	0	0	0	0	0	0	0	0	0	0	0	0	0	0	0	0	0	0	0	0	0	0	0	0	0	0	0	0	0	0	0	0	0	0	0	0	0	0	0	0	0	0	0	0	0	0	0	0	0	0	0	0	0	0	0	0	0	0	0	0	0	0	0	0	0	0	0	0	0	0	0	0	0	0	0	0	0	0	0	0	0	0	0	0	0	0	0	0	0	0	0	0	0	0	0	0	1	0	0	0	0	0	0	0	0	0	0	0	0	0	0	0	0	0	0	0	0	0	0	0	0	0	0	0	0	0	0	0	0	0	0	0	0	0	0	0	0	0	0	0	0	0	0	0	0	0	0	0	0	0	0	0	0	0	0	0	0	0	0	0	0	0	0	0	0	0	0	0	0	0	0	0	0	0	0	0	0	0	0	0	0	0	0	0	0	0	0	0	0	0	0	0	0	0	0	0	0	0	0	0	0	0	0	0	0	0	0	0	0	0	0	0	0	0	0	0	0	0	0	0	0	0	0	0	0	0	0	0	0	0	0	0	0	0	0	0	0	0	0	0	0	0	0	0	0	0	0	0	0	0	0	0	0	0	0	0	0	0	0	0	0	0	0	0	0	0	0	0	0	0	0	0	0	0	0	0	0	0	0	0	0	0	0	0	0	0	0	0	0	0	0	0	0	0	0	0	0	0	0	0	0	0	0	0	0	0	0	0	0	0	0	0	0	0	0	0	0	0	0	0	0	0	0	0	0	0	0	0	0	0	1	0	0	0	0	0	0	0	0	0	0
ENSMUSG00000074952	MGP_C3HHeJ_G0025994	MGP_CASTEiJ_G0025459	MGP_CAROLIEiJ_G0024077	0	0	0	0	0	0	0	0	0	0	0	0	0	0	0	0	0	0	0	0	0	0	0	0	0	0	0	0	0	0	0	0	0	0	0	0	0	0	0	0	0	0	0	0	0	0	0	0	0	0	0	0	0	0	0	0	0	0	0	0	0	0	0	0	0	0	0	0	0	0	0	0	0	0	0	0	0	0	0	0	0	0	0	0	0	0	0	0	0	0	0	0	0	0	0	0	0	0	0	0	0	0	0	0	0	0	0	0	0	0	0	0	0	0	0	0	0	0	0	0	0	0	0	0	0	0	0	0	0	0	0	0	0	0	0	0	0	0	0	0	0	0	0	0	0	0	0	0	0	0	0	0	0	0	0	0	0	0	0	0	0	0	0	0	0	0	0	0	0	0	0	0	0	0	0	0	0	0	0	0	0	0	0	0	0	0	0	0	0	0	0	0	0	0	0	0	0	0	0	0	0	0	0	0	0	0	0	0	0	0	0	0	0	0	0	0	0	0	0	0	0	0	0	0	0	0	0	0	0	0	0	0	0	0	0	0	0	0	0	0	0	0	0	0	0	0	0	0	0	0	0	0	0	0	0	0	0	0	0	0	0	0	0	0	0	0	0	0	0	0	0	0	0	0	0	0	0	0	0	0	0	0	0	0	0	0	0	0	0	0	0	0	0	0	0	0	0	0	0	0	0	0	0	0	0	0	0	0	0	0	0	0	0	0	0	0	0	0	0	0	0	0	0	0	0	0	0	0	0	0	0	0	0	0	0	0	0	0	0	0	0	0	0	0	0	0	0	0	0	0	0	0	0	0	0	0	0	0	0	0	0	0	0	0	0	0	0	0	0	0	0	0	0	0	0	0	0	0	0	0	0	0	0	0	0	0	0	0	0	0	0	0	0	0	0	0	0	0	0	0	0	0	0	0	0	0	0	0	0	0	0	0	0	0	0	0	0	0	0	0	0	0	0	0	0	0	0	0	0	0	0	0	0	0	0	0	0	0	0	0	0	0	0	0	0	0	0	0	0	0	0	0	0	0	0	0	0	0	0	0	1
ENSMUSG00000074947	MGP_C3HHeJ_G0025998	MGP_CASTEiJ_G0025463	MGP_CAROLIEiJ_G0024081	0	0	0	0	0	0	0	0	0	0	0	0	0	0	0	0	0	0	0	0	0	0	0	0	0	0	0	0	0	0	0	0	0	0	0	0	0	0	0	0	0	0	0	0	0	0	0	0	0	0	0	0	0	0	0	0	0	0	0	0	0	0	0	0	0	0	0	0	0	0	0	0	0	0	0	0	0	0	0	0	0	0	0	0	0	0	0	0	0	0	0	0	0	0	0	0	0	0	0	0	0	0	0	0	0	0	0	0	0	0	0	0	0	0	0	0	0	0	0	0	0	0	0	0	0	0	0	0	0	0	0	0	0	0	0	0	0	0	0	0	0	0	0	0	0	0	0	0	0	0	0	0	0	0	0	0	0	0	0	0	0	0	0	0	0	0	0	0	0	0	0	0	0	0	0	0	0	0	0	0	0	0	0	0	0	0	0	0	0	0	0	0	0	0	0	0	0	0	0	0	0	0	0	0	0	0	0	0	0	0	0	0	0	0	0	0	0	0	0	0	0	0	0	0	0	0	0	0	0	0	0	0	0	0	0	0	0	0	0	0	0	0	0	0	0	0	0	0	0	0	0	0	0	0	0	0	0	0	0	0	0	0	0	0	0	0	0	0	0	1	0	0	0	0	0	0	0	0	0	0	0	0	0	0	0	0	0	0	0	0	0	0	0	0	0	0	0	0	0	0	0	0	0	0	0	0	0	0	0	0	0	0	0	0	0	0	0	0	0	0	0	0	0	0	0	0	0	0	0	0	0	0	0	0	0	0	0	0	0	0	0	0	0	0	0	0	0	0	0	0	0	0	0	0	0	0	0	0	0	0	0	0	0	0	0	0	0	0	0	0	0	0	0	0	0	0	0	0	0	0	0	0	0	0	0	0	0	0	0	0	0	0	0	0	0	0	0	0	0	0	0	0	0	0	0	0	0	0	0	0	0	0	0	0	0	0	0	0	0	0	0	0	0	0	0	0	0	0	0	0	0	0	0	0	0	0	0	0	0	0	0	0	0	0	0	0	0	0	0	0	0	0	0	0	0	0	0	0	0	0	0
ENSMUSG00000074946	MGP_C3HHeJ_G0025999	MGP_CASTEiJ_G0025464	MGP_CAROLIEiJ_G0024082	0	0	0	0	0	0	0	0	0	0	0	0	0	0	0	0	0	0	0	0	0	0	0	0	0	0	0	0	0	0	0	0	0	0	0	0	0	0	0	0	0	0	0	0	0	0	0	0	0	0	0	0	0	0	0	0	0	0	0	0	0	0	0	0	0	0	0	0	0	0	0	0	0	0	0	0	0	0	0	0	0	0	0	0	0	0	0	0	0	0	0	0	0	0	0	0	0	0	0	0	0	0	0	0	0	0	0	0	0	0	0	0	0	0	0	0	0	0	0	0	0	0	0	0	0	0	0	0	0	0	0	0	0	0	0	0	0	0	0	0	0	0	0	0	0	0	0	0	0	0	0	0	0	0	0	0	0	0	0	0	0	0	0	0	0	0	0	0	0	0	0	0	0	0	0	0	0	0	0	0	0	0	0	0	0	0	0	0	0	0	0	0	0	0	0	0	0	0	0	0	0	0	0	0	0	0	0	0	0	0	0	0	0	0	0	0	0	0	0	0	0	0	0	0	0	0	0	0	0	0	0	0	0	0	0	0	0	0	0	0	0	0	0	0	0	0	0	0	0	0	0	0	0	0	0	0	0	0	0	0	0	0	0	0	0	0	0	0	0	0	0	0	0	0	0	0	0	1	0	0	0	2	0	0	1	0	0	0	0	0	0	0	0	0	0	0	0	0	0	0	0	0	0	0	0	0	0	0	0	0	0	0	0	0	0	0	0	0	0	0	0	0	0	0	0	1	0	0	0	0	0	0	0	0	0	0	0	0	0	0	0	0	0	0	0	0	0	0	0	0	0	0	0	0	0	0	0	0	0	0	0	0	0	0	0	0	0	0	0	0	0	0	0	0	0	0	0	0	0	0	0	0	0	0	0	0	0	0	0	0	0	0	0	0	0	0	0	0	0	0	0	0	0	0	0	0	0	0	0	0	0	0	0	0	0	0	0	0	0	0	0	0	0	0	0	0	0	0	0	0	0	0	0	0	0	0	0	0	0	0	0	0	0	0	0	0	0	0	0	1	0	0	0	0	0	0	0	0	0	11	0
ENSMUSG00000074945	MGP_C3HHeJ_G0026000	MGP_CASTEiJ_G0025465	MGP_CAROLIEiJ_G0024083	0	0	0	0	0	0	0	0	0	0	0	0	0	0	0	0	0	0	0	0	0	0	0	0	0	0	0	0	0	0	0	0	0	0	0	0	0	0	0	0	0	0	0	0	0	0	0	0	0	0	0	0	0	0	0	0	0	0	0	0	0	0	0	0	0	0	0	0	0	0	0	0	0	0	0	0	0	0	0	0	0	0	0	0	0	0	0	0	0	0	0	0	0	0	0	0	0	0	0	0	0	0	0	0	0	0	0	0	0	0	0	0	0	0	0	0	0	0	0	0	0	0	0	0	0	0	0	0	0	0	0	0	0	0	0	0	0	0	0	0	0	0	0	0	0	0	0	0	0	0	0	0	0	0	0	0	0	0	0	0	0	0	0	0	0	0	0	0	0	0	0	0	0	0	0	0	0	0	0	0	0	0	0	0	0	0	0	0	0	0	0	0	0	0	0	0	0	0	0	0	0	0	0	0	0	0	0	0	0	0	0	0	0	0	0	0	0	0	0	0	0	0	0	0	0	0	0	0	0	0	0	0	0	0	0	0	0	0	0	0	0	0	0	0	0	0	0	0	0	0	0	0	0	0	0	0	0	0	0	0	0	0	0	0	0	0	0	0	0	0	0	0	0	0	0	0	0	0	0	0	0	0	0	0	0	0	0	0	0	0	0	0	0	0	0	0	0	0	0	0	0	0	0	0	0	0	0	0	0	0	0	0	0	0	0	0	0	0	0	0	0	0	0	0	0	0	0	0	0	0	0	0	0	0	0	0	0	0	0	0	0	0	0	0	0	0	0	0	0	0	0	0	0	0	0	0	0	0	0	0	0	0	0	0	0	0	0	0	0	0	0	0	0	0	0	0	0	0	0	0	0	0	0	0	0	0	0	0	0	0	0	0	0	0	0	0	0	0	0	0	0	0	0	0	0	0	0	0	0	0	0	0	0	0	0	0	0	0	0	0	0	0	0	0	0	0	0	0	0	0	0	0	0	0	0	0	0	0	0	0	0	0	0	0	13	0	0	0	0	0	0	0	0	0	0	0	0	0	0	0	0
ENSMUSG00000027134	MGP_C3HHeJ_G0026003	MGP_CASTEiJ_G0025467	MGP_CAROLIEiJ_G0024085	50	50	56	68	56	57	21	41	44	86	44	42	47	74	58	85	46	29	61	48	3	28	5	4	1	16	15	8	2	10	4	19	8	3	3	29	20	11	21	25	15	6	6	9	15	6	1	18	5	14	31	4	16	5	7	1	1	21	5	2	0	30	2	4	5	2	1	3	6	9	39	3	1	7	2	3	0	10	3	0	10	1	9	11	2	5	18	10	14	4	1	12	7	0	17	1	20	17	22	2	2	20	8	4	13	2	12	29	4	1	1	2	10	2	3	5	9	19	2	22	1	6	7	18	9	7	8	7	9	25	16	22	11	7	5	15	2	22	4	10	3	16	12	19	16	12	16	22	21	9	26	11	6	15	2	2	2	9	6	0	73	24	22	38	11	6	5	10	4	8	18	13	8	4	4	1	9	28	50	5	1	16	15	6	37	18	17	25	3	8	18	25	39	12	52	11	6	29	6	56	7	11	12	26	10	12	6	25	5	28	11	16	4	14	11	8	19	2	28	22	14	30	17	38	8	15	12	6	3	15	11	13	18	55	28	6	6	39	10	25	35	91	10	3	20	20	18	21	7	18	11	37	17	45	33	57	19	20	19	10	28	20	10	20	56	29	25	13	33	17	16	62	29	18	16	21	9	30	19	22	10	118	16	22	64	16	20	31	10	13	17	12	6	13	37	10	8	207	21	9	39	10	32	12	13	3	7	6	19	23	5	7	16	10	11	17	11	11	24	31	31	12	8	29	15	17	7	38	17	12	8	10	10	9	5	14	20	9	49	29	12	18	15	21	64	33	33	17	16	22	9	1	36	29	19	15	17	7	26	7	5	21	5	3	18	25	21	5	13	5	37	26	4	27	20	1	28	15	10	36	13	20	11	11	5	39	16	38	49	2	17	5	23	3	46	5	4	18	2	0	25	9	26	8	20	9	2	9	22	41	6	12	9	15	21	2	16	4	6	41	27	4	39	8	20	23	8	21	17	4	14	4	26	15	17	9	16	31	15	15	3	7	18	3	21	17	19	15	15	21	12	8	7	8	32	32	66	17	55	35	50
ENSMUSG00000041358	MGP_C3HHeJ_G0026004	MGP_CASTEiJ_G0025468	MGP_CAROLIEiJ_G0024086	0	0	0	0	2	7	3	5	0	4	0	0	0	1	0	0	0	0	0	0	0	0	0	0	0	0	0	0	0	0	0	0	0	0	0	0	0	0	0	0	0	1	0	0	1	0	0	0	0	0	0	0	0	0	0	0	0	0	0	0	0	0	0	0	0	0	0	0	0	0	0	0	0	1	0	0	0	0	0	0	0	0	0	0	0	0	0	0	0	0	0	0	0	0	0	0	0	0	0	0	0	0	0	0	0	0	0	0	0	0	0	0	0	0	0	0	0	0	0	0	0	0	0	0	0	0	0	0	0	0	0	0	0	0	0	0	0	0	0	0	0	0	0	0	0	0	0	0	0	0	0	0	0	0	0	0	0	0	0	0	0	0	0	0	0	0	2	0	0	0	0	0	0	0	0	0	0	0	0	0	0	0	0	0	0	0	0	3	0	1	0	0	1	0	2	2	3	0	2	2	0	1	1	1	0	0	1	2	1	3	0	2	1	0	3	1	0	2	2	0	0	0	1	0	0	2	2	0	0	2	1	1	0	2	1	0	1	4	1	0	1	2	1	0	2	2	0	0	0	2	2	2	1	2	0	0	0	0	0	0	0	0	0	0	0	0	0	0	0	0	0	0	0	0	0	0	0	0	0	0	0	0	0	0	0	0	0	0	0	0	0	0	0	0	0	0	0	0	0	0	0	0	0	0	0	0	0	0	0	0	0	0	0	0	0	0	0	0	0	0	0	0	0	0	0	0	0	0	0	0	0	0	1	0	0	0	0	0	0	0	0	0	0	0	0	1	0	0	0	0	0	0	0	0	0	0	0	2	0	0	0	0	0	0	0	0	0	0	0	0	0	0	0	0	0	0	0	0	0	0	1	0	0	0	0	0	0	1	0	0	0	0	0	0	0	0	0	0	0	0	0	0	0	0	0	0	0	2	0	0	0	0	0	0	0	0	0	0	1	0	0	0	0	0	2	0	0	0	0	0	0	0	0	0	1	0	0	0	0	0	0	0	0	0	2	0	2	1	0	0	1	4	0	0	0	0	0	0	5	4	6
ENSMUSG00000027133	MGP_C3HHeJ_G0026005	MGP_CASTEiJ_G0025466	MGP_CAROLIEiJ_G0024087	1585	1552	1399	1785	1456	1126	851	1274	1656	1300	1361	1734	1439	1125	1034	1356	1122	1338	1235	836	1145	1000	1236	868	1338	1092	1386	1558	1704	1315	1352	1015	1059	3625	1263	1231	1107	1327	1196	2711	2425	1495	1038	1231	928	1285	1725	1844	868	922	1257	1048	1217	2327	1002	1187	885	1102	1216	1243	1110	1330	1505	856	1167	1313	969	1602	1699	1414	1335	537	970	881	1510	2328	506	957	1407	1246	1028	970	1154	798	1128	1068	1256	975	1297	1132	1022	1258	1306	802	1064	1972	1131	1020	1029	732	1006	1217	1001	723	1560	873	972	1273	1324	1255	1771	1405	1525	758	742	2092	1172	2397	1592	2312	2097	1716	443	729	1617	1510	1514	1462	1658	1086	1045	1848	950	2090	2055	2145	861	926	905	1553	1308	2532	1778	2162	2185	1053	847	2168	1475	1571	2659	2622	2669	1227	858	1606	1434	2682	1748	1068	1367	753	948	948	1066	1982	2279	2474	1040	654	818	2508	811	1209	240	785	964	1053	952	1032	927	845	913	1008	1181	720	892	1002	1117	932	979	943	916	1628	1470	1329	1548	1024	1073	996	1145	1854	1583	996	1062	809	878	736	987	1158	766	1126	1911	1298	1167	1043	1146	810	1881	1579	1301	1244	1274	902	1480	1362	1122	1216	1232	954	1132	1044	847	1136	818	692	915	861	1622	1046	965	1072	884	1151	1299	1712	965	1239	1446	1055	826	947	1134	805	1810	1105	825	2147	1208	898	1165	1964	2294	2353	2676	1452	995	1598	947	1149	993	2010	1837	2768	1361	2103	1009	1544	866	1455	1180	1099	1591	2323	2587	1194	1215	965	1317	854	1510	2203	1287	2757	1073	552	1724	2003	1406	2611	1902	670	1221	1174	985	944	2868	1653	2397	997	808	1046	1283	690	729	1803	1517	753	2453	2780	5789	2349	2248	2535	1214	3401	3025	1647	3377	1618	3289	921	737	1512	2278	874	802	680	1068	1216	1225	978	1255	1213	1056	831	941	909	1414	1689	1940	1264	1232	1316	1169	1214	1427	1554	2552	898	1787	1936	917	1574	357	1140	1365	825	803	980	1221	1023	1164	1139	432	534	1300	1071	407	1016	921	5030	710	1361	928	1259	1078	824	748	741	586	1167	1038	668	754	507	1063	965	739	839	855	961	1076	1009	1362	1148	1084	2798	1008	760	1588	917	971	1254	1041	985	969	525	1983	1055	1187	534	691	1365	529	1457	1175	1082	1232	1528	670	1375	1473	1543	1475	1195	1490	1501	1506	1481	1003	1373	1410	992	594	997	655	1550	1614	1624	1268	613	932	1101	2495	2591	2537	2262	1475	1274	1413
ENSMUSG00000027132	MGP_C3HHeJ_G0026009	MGP_CASTEiJ_G0025472	MGP_CAROLIEiJ_G0024091	319	283	380	330	941	938	872	915	497	342	413	458	607	501	468	499	547	579	615	295	319	292	345	302	436	256	385	391	399	335	242	450	355	761	348	284	314	243	253	587	463	326	240	283	216	298	425	347	213	264	348	264	338	528	280	226	229	276	342	307	262	326	252	249	299	354	300	414	422	191	321	213	255	227	368	358	144	281	293	347	279	257	159	198	275	217	317	210	279	255	239	266	296	250	299	364	322	204	271	214	211	249	225	313	390	328	207	281	395	213	507	468	266	194	198	304	439	552	337	741	528	272	196	284	386	567	456	496	467	226	334	473	353	605	425	423	263	227	197	448	361	491	313	575	451	303	281	405	410	257	434	654	444	401	211	276	377	436	358	466	327	246	241	264	227	419	329	544	278	190	257	542	213	295	53	277	235	210	437	249	238	297	330	328	224	168	425	441	522	519	555	411	570	723	792	611	605	520	553	638	589	596	613	537	646	395	382	356	456	498	363	449	754	629	376	455	513	425	861	820	606	741	678	646	618	666	630	543	557	451	500	522	405	556	388	374	587	397	558	513	491	783	476	545	510	955	826	556	812	676	443	500	576	470	988	287	301	179	235	247	406	285	314	284	500	402	228	365	269	345	382	610	196	557	323	296	279	349	192	323	189	615	473	528	523	236	377	245	394	255	488	444	364	183	308	179	584	870	344	274	383	218	217	391	236	289	486	215	361	372	313	247	231	148	224	410	445	271	469	294	637	393	484	494	343	383	411	337	464	242	667	279	300	601	594	222	328	151	476	305	266	319	438	321	363	386	406	260	417	349	527	284	312	408	265	224	249	441	403	400	425	315	252	307	166	246	635	254	326	323	364	281	272	380	152	241	264	162	205	329	418	967	245	372	149	348	296	260	203	115	192	199	261	196	332	257	350	282	274	241	370	207	291	246	355	216	367	367	347	273	411	247	282	361	326	198	259	91	398	341	362	236	129	337	409	230	259	179	302	206	436	181	298	250	227	218	243	318	317	305	126	215	320	120	415	256	416	236	224	347	200	454	109	244	522	532	603	298	895	1038	1144
ENSMUSG00000055943	MGP_C3HHeJ_G0026010	MGP_CASTEiJ_G0025473	MGP_CAROLIEiJ_G0024092	4396	3357	3803	4387	3862	3556	3260	3717	4741	3297	4088	4463	3692	2774	2379	3150	2907	2940	3562	1882	3188	3132	3397	3179	3559	3098	3433	3600	4423	3310	3688	3339	3210	5942	3377	2829	3772	3399	3149	4040	4135	3792	2672	3020	2834	3845	2983	3719	2238	2328	4076	3082	3249	3728	2633	2628	2888	3118	3183	2864	2996	3433	3324	2520	2907	4044	2719	3385	3124	2816	3112	1819	2481	2752	3168	3169	1638	2590	3806	3496	2594	2988	2651	2393	3206	3209	3300	2700	3742	3398	2693	3451	3978	2696	3137	4424	3275	2917	3070	2842	2550	3413	3161	3110	3283	2597	2554	3394	3557	2706	3502	3432	3265	2465	1949	3174	3064	3154	3137	3648	3318	2830	1652	1855	2822	2863	2613	2669	3024	2421	3097	3716	2621	3106	3425	3307	2300	2685	2546	3268	2718	3314	2987	3492	3426	3062	2857	3034	2918	3424	3355	3398	3685	3288	2331	2877	2788	3230	2894	2554	2710	2276	2792	2632	2699	2552	2898	3039	2421	2192	2507	3878	2116	2272	436	2671	2745	2741	2903	2836	2520	2521	3034	2832	2980	2633	2689	3255	3143	2655	2823	3037	2903	4088	4019	4133	4062	3160	3873	2432	3333	5403	4291	3209	3032	2621	3279	2603	3410	2941	2582	3529	4779	4547	3465	3309	3204	2887	3500	3721	3941	3018	3218	3081	3610	3608	3594	3185	3382	2977	3398	3382	2574	3177	2844	2476	3092	2415	3753	2724	2743	3307	2877	2654	3812	4786	2625	2984	3708	3102	2834	2738	3235	2863	3776	2306	2764	2326	2422	2595	3275	3005	3018	3129	3259	3171	2564	3236	2493	2408	2675	4749	2783	4597	2840	2908	2763	2958	2466	2506	2457	2295	2677	3362	3682	2634	2403	2278	2921	2639	3521	2643	3176	2605	2458	1385	3686	3803	3275	2987	3316	2504	2923	3215	2415	2802	4056	3089	3124	2541	2776	2850	2711	2136	2572	4248	2894	3003	2784	3321	4810	4155	3660	3552	2976	4369	3728	3097	3879	2695	4626	2428	2436	3270	3381	2616	2587	1860	3112	3429	3079	3420	3035	3302	2937	2413	3680	2659	3765	2997	3326	2323	3936	3199	3060	3155	3822	3907	3335	2735	3290	3324	2717	3389	1369	2603	4008	2496	2838	3087	3907	2426	2889	3421	1579	2110	2918	2504	1390	3473	3642	4144	2138	3880	1974	2941	3309	2407	1865	1763	1723	3479	3095	2195	2679	2629	3106	2765	2523	2909	2404	3103	2939	3122	2927	3055	3212	3478	3327	2663	2277	2493	2651	4067	2839	1512	2359	597	3065	3128	3204	2479	1202	2505	2055	3907	2318	2747	2455	2947	2383	3233	2950	3923	3714	3171	3710	2844	2980	2650	2201	2967	2698	1880	2178	2085	2209	3765	3874	3045	3291	2197	1839	2250	5630	4735	4856	4677	5043	4743	5624
ENSMUSG00000074939	MGP_C3HHeJ_G0026011	MGP_CASTEiJ_G0025474	MGP_CAROLIEiJ_G0024093	0	0	0	0	0	0	0	0	0	0	0	0	0	0	0	0	0	0	0	4	0	0	0	0	0	0	0	0	0	0	0	0	0	0	0	0	0	0	0	0	0	0	0	0	0	0	0	0	0	0	0	0	0	0	0	0	0	0	0	0	0	0	0	0	0	0	0	0	0	0	0	0	0	0	0	0	0	0	0	0	0	0	0	0	0	0	0	0	0	0	0	0	0	0	0	0	0	1	0	0	0	0	0	0	0	0	0	0	0	0	0	0	0	0	0	0	0	0	0	0	0	0	0	0	0	0	0	0	0	0	0	0	0	0	0	0	0	0	0	0	0	0	0	0	0	0	0	0	0	0	0	0	0	0	0	0	0	0	0	0	0	0	0	0	0	0	0	0	0	0	0	0	0	0	0	0	0	0	0	0	0	0	0	0	0	0	0	0	0	0	0	0	0	0	0	0	0	0	0	0	0	0	0	0	0	0	0	0	1	0	0	0	0	0	0	0	0	0	0	0	1	0	0	0	0	0	0	0	0	0	0	0	0	0	0	0	0	0	0	0	0	0	0	0	0	1	0	0	1	0	0	0	0	0	0	0	0	0	0	0	0	0	0	0	0	0	0	3	0	0	0	0	0	0	0	0	0	0	0	0	0	0	0	0	0	0	0	0	0	0	0	0	0	0	1	0	0	0	0	0	0	0	0	0	0	0	0	0	0	0	0	0	0	0	0	0	0	0	0	0	0	0	0	0	0	0	0	0	0	0	0	0	0	0	0	0	0	0	0	0	0	0	0	0	0	0	0	0	0	0	0	0	0	0	0	0	0	0	0	0	0	0	0	0	0	0	0	0	0	0	0	0	0	0	0	0	0	0	0	0	0	0	0	0	0	0	0	0	0	0	0	0	0	0	0	0	0	0	0	0	0	0	0	0	0	0	0	0	0	0	0	0	0	0	0	0	0	0	0	0	0	0	0	0	0	0	0	0	0	0	0	0	0	0	0	0	0	0	0	0	0	0	0	0	0	0	0	0	0	0	0	0	1	0	0	0	0	1	0	0	4
ENSMUSG00000003604	MGP_C3HHeJ_G0026012	MGP_CASTEiJ_G0025475	MGP_CAROLIEiJ_G0024094	5673	3733	4972	5914	5181	5007	4750	4682	4430	3191	3486	3980	3918	2883	2834	3558	2925	3262	3851	1878	980	907	1009	1028	1205	796	1173	1077	967	986	789	824	854	1159	971	1210	1079	942	1165	1559	1129	887	1013	890	770	862	633	872	673	919	956	804	591	864	562	737	794	770	905	656	702	740	718	668	1015	1071	712	813	914	718	902	743	851	911	768	818	637	1165	1112	1013	856	1040	770	945	1448	1086	982	1171	1263	948	763	1132	1162	698	1031	1063	1075	1050	1068	907	741	1127	1056	1097	922	1646	778	1097	1186	840	964	1135	978	1194	921	1221	1335	1128	1187	1056	698	747	716	1286	911	755	1098	1047	864	812	995	1305	769	716	1167	745	835	730	1043	979	738	670	807	582	514	777	837	913	793	827	955	922	877	793	829	939	781	808	842	683	803	753	800	618	659	643	802	799	631	600	827	1079	676	568	143	694	658	767	815	787	543	738	782	969	1198	829	975	955	1029	1177	1354	1407	1110	1411	1845	1071	1320	1321	1762	1625	1199	1607	1464	1098	990	1295	880	733	1039	781	710	1073	1381	1069	1094	1842	1120	867	1403	1327	1044	1589	1300	1133	1063	1549	1269	1180	1306	1049	815	1115	1106	1480	1032	720	816	896	1637	1254	1183	3002	1132	1258	1339	1444	2024	1279	1389	1252	697	1971	1481	1048	1151	630	710	754	742	1047	1143	1161	886	1046	738	1147	779	1031	623	1482	964	1106	723	1012	1007	755	645	950	526	830	631	2761	903	829	960	765	546	809	978	559	915	575	758	290	929	413	803	978	903	651	862	669	896	842	644	878	522	790	684	788	730	747	641	312	743	1091	853	873	732	850	819	1192	718	1197	854	1103	888	1001	766	817	767	664	736	867	640	703	751	412	1027	906	723	1128	791	731	852	950	967	802	1078	824	852	685	1031	868	878	705	1039	1216	1029	739	847	869	768	656	306	625	910	525	769	642	939	706	855	852	205	505	700	460	401	911	546	562	513	597	608	750	722	687	408	398	462	677	940	851	726	580	710	656	566	647	1036	725	719	845	889	642	907	647	905	659	642	631	775	956	648	451	1227	138	673	706	936	614	1110	2235	2907	2536	1866	1974	1945	2330	2710	3817	2178	2799	2589	2889	2482	2768	2012	1750	1787	2662	1956	1967	2230	1431	2301	4366	3199	2979	1895	2323	1662	1515	3646	3187	2594	3546	6258	7236	7805
ENSMUSG00000057378	MGP_C3HHeJ_G0026013	MGP_CASTEiJ_G0025476	MGP_CAROLIEiJ_G0024095	203	205	162	214	1622	1232	815	1643	121	111	110	164	74	66	71	99	79	92	120	61	73	89	66	67	82	88	67	50	75	81	61	59	54	134	90	92	92	64	73	86	96	89	79	47	81	55	76	83	54	69	136	81	98	71	34	57	66	53	65	65	52	79	58	78	72	151	94	101	100	56	98	42	112	115	85	66	65	68	100	77	71	90	72	70	90	103	96	90	79	99	66	98	100	65	95	122	99	82	44	26	32	28	24	44	73	67	33	33	44	44	77	72	30	30	24	49	91	71	51	82	78	73	38	40	55	52	24	56	53	68	53	74	69	59	71	52	58	63	53	47	42	54	61	104	91	44	55	46	63	51	71	85	54	70	51	61	48	62	62	73	70	59	63	29	46	57	58	52	68	27	50	65	42	57	8	54	38	76	59	42	57	54	50	44	51	47	39	6	10	8	48	2	9	3	72	9	41	25	2	24	16	29	17	13	6	33	3	13	12	25	7	8	54	4	6	7	10	4	80	14	52	25	21	7	57	94	3	12	51	1	4	11	11	121	9	19	25	6	19	13	36	75	0	21	393	20	89	40	1	12	4	32	11	21	37	4	6	1	0	2	0	1	1	3	0	11	3	8	2	0	12	4	2	1	2	9	2	1	1	1	0	23	2	1	1	0	2	0	4	0	1	6	0	0	7	0	0	2	4	0	2	0	1	1	0	0	0	3	4	1	0	1	4	2	0	3	0	0	7	0	23	0	1	2	1	0	0	0	0	1	0	0	9	56	27	32	46	52	16	13	18	24	52	27	18	20	20	28	23	17	28	30	23	20	7	10	15	18	17	15	46	16	5	9	26	27	26	16	36	17	17	37	4	12	17	25	13	23	32	20	21	62	43	29	32	11	14	27	10	44	7	22	24	31	29	4	20	8	26	35	19	14	26	35	38	21	32	36	15	23	37	39	15	24	16	35	22	38	18	26	16	14	42	39	19	75	29	81	50	133	19	87	24	79	71	67	62	37	54	30	75	116	55	58	13	29	24	124	161	26	51	13	76	20	109	88	80	166	34	41	47
ENSMUSG00000041255	MGP_C3HHeJ_G0026014	MGP_CASTEiJ_G0025477	MGP_CAROLIEiJ_G0024096	0	0	1	0	0	1	0	0	0	0	0	0	0	0	0	0	0	0	0	0	0	0	1	0	0	0	1	0	0	0	0	0	0	0	0	0	0	0	0	0	0	0	0	0	0	0	0	0	0	0	0	0	0	0	0	0	0	0	0	0	0	0	0	0	0	0	0	0	0	0	0	0	0	0	0	0	0	0	0	0	0	0	0	0	0	0	0	0	0	0	0	0	0	0	0	1	0	0	0	0	0	0	0	0	0	0	0	0	0	0	0	0	0	0	0	0	2	0	0	0	0	0	0	0	0	0	0	0	0	0	0	0	0	0	0	0	0	0	0	0	0	0	0	0	0	0	0	0	0	0	0	0	0	0	0	0	0	0	0	0	0	0	0	0	1	0	0	0	0	0	0	0	0	0	0	0	0	0	0	0	0	0	0	0	0	0	0	0	0	0	0	0	0	0	0	0	0	0	0	0	0	0	0	0	0	0	0	0	0	0	0	0	0	0	0	0	0	0	0	0	0	0	0	0	0	1	0	0	0	0	0	0	0	0	0	0	0	0	0	0	0	0	0	0	0	0	0	0	0	0	0	0	0	0	0	0	0	0	0	0	0	0	0	0	0	0	0	0	0	0	0	4	0	0	0	0	0	0	0	0	0	0	0	0	0	0	0	0	0	0	0	0	0	0	1	0	0	0	0	0	1	0	0	0	0	0	0	0	0	0	0	0	0	0	0	0	0	1	0	0	0	0	0	0	0	0	0	0	0	0	0	0	3	0	0	0	0	0	0	0	0	0	0	0	0	0	0	0	0	0	0	0	0	0	0	0	0	0	0	0	0	0	0	0	0	0	0	0	0	0	0	0	0	0	0	0	0	0	0	0	0	0	0	0	0	0	0	0	0	0	1	0	0	0	0	0	0	0	0	0	0	0	0	0	0	0	0	0	0	0	0	0	0	0	0	0	0	0	0	0	0	0	1	0	0	0	0	0	0	0	0	0	0	1	0	0	0	0	0	0	0	0	0	0	0	0	0	0	0	0	1	0	0	0	0	0	0	1	0	0	0
ENSMUSG00000044042	MGP_C3HHeJ_G0026015	MGP_CASTEiJ_G0025478	MGP_CAROLIEiJ_G0024097	846	641	872	1049	1098	1141	771	822	2308	2724	2113	2317	2364	1653	1607	1430	1778	1637	1961	1194	3978	2940	5131	2324	2655	3065	2977	4920	3849	4258	2932	2001	1852	2166	4267	3307	6317	1549	6932	2584	3580	2894	3178	1851	2139	3104	2538	2283	2395	2651	2577	2576	1687	2714	1110	1467	4489	1498	1998	3194	2717	2814	2500	2985	2092	4942	2567	2732	3246	1995	2682	1783	1565	1716	3204	2920	1194	4065	3829	1597	3627	1908	1978	3488	6215	1714	3201	693	5326	3183	3565	3909	5245	2341	3533	1446	3336	3375	3936	3548	3052	3821	1937	4792	1946	5091	5391	2888	4744	3241	4462	4111	2251	9353	2230	2541	4940	3996	1586	2991	2324	3268	2131	2595	5224	4872	5169	4494	2915	1992	1305	2994	2710	5348	3219	6158	3183	993	4996	1168	3192	4681	3540	3385	763	3867	2017	2994	4196	1924	3734	3651	4301	2813	3665	3033	3945	1815	2100	2370	1603	3768	2455	1672	1673	3800	2736	4347	2280	3235	3527	3525	1477	2015	251	2923	2557	3169	2012	2517	1778	1954	3732	1113	3768	3306	650	842	950	988	1627	1079	868	903	1983	502	802	845	1090	1856	421	1610	1095	643	488	1089	626	349	743	649	211	573	1210	711	609	1809	1083	361	1605	1730	673	1679	1655	1353	611	1105	715	836	881	493	398	394	1436	2266	1105	809	559	704	1764	1164	891	1385	701	492	1434	1272	4209	1621	714	1182	555	2256	751	909	1040	3963	3646	1024	1005	5933	622	717	1020	768	2900	4766	2279	6902	2687	10121	3521	7275	298	1835	4525	4288	1442	4788	3049	6881	1993	7662	3066	7833	8350	2897	4517	2255	2750	3088	7136	4875	3538	1939	3673	358	4469	1351	1996	837	4901	2535	3026	3932	4579	5966	2782	600	3356	2694	2176	2780	3887	1201	3081	2254	4212	3030	8234	818	1336	532	3966	3166	4210	677	2488	2207	4053	381	5022	2105	3509	2545	2623	3208	2583	1602	4870	4419	5765	3661	2369	3826	1942	5573	4058	4772	2763	2787	3914	3148	4385	3856	4189	3645	4377	3372	4806	2013	2546	3391	864	2808	1952	3653	4158	1578	4382	3712	4841	4422	4749	2739	709	2566	4019	2762	490	1856	745	5884	1975	3702	2056	4811	2161	3114	1330	1151	1875	3414	5199	1807	4061	3274	3854	2518	1962	2125	4386	4776	4635	4009	5649	3557	2783	4329	3109	2410	2005	2582	3889	4404	3426	1177	5800	951	2699	4037	2866	3963	1300	2316	322	8609	1503	10304	2872	11548	3109	4799	2432	10887	12008	9391	10621	1802	4169	5074	3104	7053	1491	4547	452	1878	2595	5644	17927	1758	13194	547	10954	1540	3531	4487	8405	8869	5984	9299	881
ENSMUSG00000074934	MGP_C3HHeJ_G0026016	MGP_CASTEiJ_G0025479	MGP_CAROLIEiJ_G0024098	4	6	3	2	0	1	0	1	0	12	3	2	3	15	3	10	6	8	4	2	0	3	0	0	0	0	0	0	0	4	0	9	2	0	0	0	0	0	1	0	0	0	0	0	1	0	1	0	0	0	0	0	0	0	0	0	0	0	0	0	0	0	0	2	0	0	0	0	6	0	0	0	2	0	0	0	0	0	1	0	0	0	0	1	0	0	0	0	0	1	0	0	0	0	0	0	1	0	0	0	0	0	0	0	0	0	0	0	0	1	0	0	0	0	0	0	5	0	0	1	0	0	0	0	0	0	15	0	0	0	0	7	0	8	0	0	0	0	0	0	0	0	0	0	0	0	0	1	0	0	0	0	0	0	0	1	0	0	0	4	0	0	0	4	0	0	0	0	0	0	0	0	1	0	0	0	0	0	6	0	0	0	0	0	0	0	0	0	0	0	1	0	0	1	6	0	0	1	1	0	4	1	0	1	5	0	0	0	0	0	1	0	0	1	0	0	0	1	0	1	0	11	0	6	0	1	0	0	0	0	0	0	6	0	2	1	0	1	0	1	4	0	0	0	1	0	0	5	0	0	0	0	1	0	0	0	0	0	0	3	0	2	0	0	1	3	0	0	0	2	0	0	0	0	0	0	0	0	0	1	0	3	0	1	0	0	0	0	0	0	1	0	1	0	0	0	1	28	11	0	0	0	0	0	0	0	1	0	0	0	0	8	0	0	0	0	0	0	0	0	8	0	0	0	0	0	0	0	0	0	0	0	0	0	4	0	4	0	0	0	0	0	0	0	0	1	0	0	1	31	0	0	4	0	0	0	0	0	1	1	0	0	0	0	0	4	2	0	1	0	3	0	0	0	0	0	0	0	30	3	0	0	0	0	0	0	0	1	0	0	11	0	4	0	0	0	0	0	0	0	0	0	2	0	0	0	0	0	4	0	1	0	0	1	0	0	0	1	1	0	0	6	17	1	1	0	0	0	0	0	0	1	0	0	0	1	0	0	0	2	0	0	0	1	0	0	0	1	57	1	0	3	0	1	0	0	1	0	1	4	0
ENSMUSG00000023236	MGP_C3HHeJ_G0026017	MGP_CASTEiJ_G0025480	MGP_CAROLIEiJ_G0024099	57	54	23	22	16	16	6	19	43	73	66	45	61	22	23	26	40	24	16	19	6	19	14	22	12	1	20	15	13	11	4	13	3	19	16	15	3	27	6	38	13	5	19	24	14	30	12	7	4	3	27	6	3	5	14	6	1	7	25	3	2	7	1	2	2	14	0	8	10	4	5	2	6	2	25	1	9	9	18	9	12	9	0	8	7	8	16	10	12	12	11	0	20	8	1	2	9	9	7	10	0	1	3	7	22	8	7	15	30	2	9	5	5	6	1	8	17	35	10	12	1	3	0	8	6	6	20	7	2	8	1	18	4	5	10	10	18	7	3	6	2	5	6	10	14	6	10	2	7	5	16	29	9	1	7	2	16	6	9	1	10	2	5	10	3	15	5	11	3	1	15	32	5	2	1	2	11	11	19	7	1	2	0	3	12	8	3	11	0	1	4	2	0	1	1	0	0	2	4	1	2	0	0	1	4	1	1	0	9	0	1	2	0	3	5	2	4	4	2	1	14	0	0	4	0	6	0	0	0	2	1	0	0	0	1	1	7	0	8	1	10	5	0	5	1	1	0	2	1	1	2	1	1	0	0	17	0	9	1	2	0	1	9	2	12	8	5	3	4	9	11	12	1	7	8	2	0	7	4	2	3	22	17	7	4	5	13	0	5	2	3	1	5	2	2	4	11	4	1	0	5	1	5	8	1	9	4	1	11	6	2	4	3	0	0	7	2	5	14	1	1	1	3	10	3	8	2	4	8	2	10	1	0	8	1	12	9	9	7	6	6	12	6	7	2	8	8	1	10	2	20	1	4	2	0	14	11	3	19	1	2	5	6	2	0	4	8	0	0	1	2	5	0	5	0	1	1	18	2	17	10	7	2	0	5	1	0	1	8	4	2	0	0	9	6	0	3	5	4	1	7	2	0	13	7	5	5	5	14	10	0	1	2	10	1	1	8	0	0	6	7	0	13	6	7	9	4	8	2	5	15	6	2	11	11	5	5	6	5	4	0	8	1	2	4	3	5	6	4	4	3	6	10	3	4	5	18	3	7	9	21
ENSMUSG00000041219	MGP_C3HHeJ_G0026018	MGP_CASTEiJ_G0025481	MGP_CAROLIEiJ_G0024100	1231	1272	955	900	1649	1452	399	983	977	2047	1541	1363	2205	2054	1713	1494	1427	1753	1117	971	786	494	596	817	783	713	849	1078	563	1202	389	558	432	214	620	542	474	482	147	303	304	545	623	771	945	1096	661	587	431	514	761	754	808	289	228	176	420	402	275	243	303	494	230	483	508	556	447	367	363	153	264	150	113	236	577	270	70	790	766	546	134	436	190	363	358	414	346	216	465	871	725	302	547	446	314	301	829	875	395	271	259	409	514	584	385	653	453	780	249	229	207	344	177	266	550	239	551	520	328	533	378	276	67	88	178	375	448	513	280	260	444	379	304	313	313	232	452	792	480	518	314	260	141	238	202	310	494	254	187	515	758	885	270	641	739	393	424	566	399	567	529	881	603	627	449	618	254	464	490	505	761	599	535	298	113	688	779	321	542	631	788	509	345	568	635	740	345	312	392	526	566	504	323	350	881	358	538	499	988	451	496	428	660	463	319	383	431	493	462	361	191	158	70	602	237	324	477	169	361	728	541	554	470	274	879	587	430	659	567	361	520	572	405	489	388	224	353	246	279	251	296	651	532	207	464	616	431	366	477	512	369	364	654	311	190	646	331	81	232	478	425	85	175	84	728	369	399	528	305	1297	449	1118	84	277	467	404	578	424	224	554	229	775	271	315	847	684	453	464	503	655	1107	347	388	227	557	324	364	300	582	140	824	732	542	781	670	598	335	162	259	627	168	811	671	136	670	518	259	501	253	99	350	95	278	527	880	209	189	601	377	122	403	324	484	487	512	368	665	379	840	729	459	780	470	189	922	708	692	164	522	375	781	154	617	772	417	598	671	733	606	519	272	658	407	304	266	577	1614	207	364	433	830	588	511	768	43	545	612	435	428	759	823	496	343	404	454	390	404	525	345	173	311	364	344	350	367	706	505	1028	487	615	1073	598	590	384	586	502	774	379	992	355	152	312	537	498	374	183	308	66	199	222	1183	266	216	179	912	75	90	62	174	109	437	67	94	94	84	53	63	87	90	110	61	99	71	92	819	67	368	111	64	111	86	580	60	78	212	192	409	98	403	1038	1977
ENSMUSG00000068615	MGP_C3HHeJ_G0026019	MGP_CASTEiJ_G0025482	MGP_CAROLIEiJ_G0024101	0	0	0	0	0	0	0	0	0	0	0	0	0	0	0	0	0	0	0	0	0	0	0	0	0	0	0	0	0	0	0	0	0	0	0	0	0	0	0	0	0	0	0	0	0	0	0	0	0	0	0	0	0	0	0	0	0	0	0	0	0	0	0	0	0	0	0	0	0	0	0	0	0	0	0	0	0	0	0	0	0	0	0	0	0	0	0	0	0	0	0	0	0	0	0	0	0	0	0	0	0	0	0	0	0	0	0	0	0	1	0	0	0	0	0	0	0	0	0	0	0	0	0	0	0	0	0	0	0	0	0	0	0	0	0	0	0	0	0	0	0	0	0	0	0	0	0	0	0	0	0	0	0	4	0	0	0	0	0	0	0	0	0	0	0	0	0	0	0	0	0	0	0	0	0	0	0	0	0	0	0	0	0	0	0	0	0	0	0	0	0	0	0	0	0	0	0	0	0	0	0	0	0	0	0	0	0	0	0	0	0	0	0	0	0	0	0	0	0	0	0	0	0	0	0	0	0	0	0	0	0	0	0	0	0	0	0	0	0	0	0	0	0	0	0	0	0	0	0	0	0	0	0	0	0	0	0	0	0	0	1	0	0	0	0	0	0	0	0	0	0	1	0	0	0	0	0	0	0	0	0	0	0	0	0	1	0	0	0	0	0	4	0	0	1	0	0	0	0	0	0	1	0	0	0	0	0	0	0	0	0	0	1	0	0	0	0	0	0	0	0	0	0	0	0	0	0	1	0	0	0	0	1	0	0	0	0	0	0	0	0	0	0	0	0	0	0	0	0	1	0	0	4	0	0	1	0	0	0	0	0	0	0	1	0	0	0	0	0	0	1	0	0	0	0	0	0	0	0	0	0	0	0	0	0	0	0	3	0	0	4	0	0	0	1	0	0	0	0	0	0	0	0	1	0	0	0	0	0	0	0	0	0	0	0	0	0	0	0	0	0	0	0	0	0	0	0	0	0	0	0	0	0	0	0	0	0	0	0	0	0	0	0	0	0	0	0	0	0	0	0	0	0	0	0	0	0	0	0	0	0
ENSMUSG00000068614	MGP_C3HHeJ_G0026020	MGP_CASTEiJ_G0025483	MGP_CAROLIEiJ_G0024102	0	0	9	1	1	2	0	0	0	0	0	1	0	0	0	1	0	0	0	0	29	15	48	36	29	19	16	13	49	31	17	26	30	5	8	27	33	38	17	6	10	36	20	31	7	2	52	7	27	19	21	32	93	20	3	17	9	34	20	11	11	12	31	18	2	25	29	18	4	6	22	4	0	4	24	21	9	22	5	34	0	44	12	10	4	23	81	23	24	0	30	0	16	17	8	24	3	74	15	11	9	29	8	55	37	1	1	18	18	8	21	16	21	30	8	19	5	0	14	8	5	11	0	3	0	6	21	26	7	21	2	2	8	4	25	4	11	1	14	2	3	38	11	10	7	0	14	7	3	41	17	33	17	8	16	2	10	10	5	16	2	2	1	17	18	6	20	1	5	1	9	23	1	13	2	22	0	54	41	9	14	25	14	21	20	0	0	0	0	0	0	0	0	0	0	0	1	0	0	0	0	0	0	1	0	0	0	0	0	0	0	0	0	0	0	0	0	0	0	0	0	0	0	0	1	0	0	0	4	0	0	0	0	0	0	0	0	0	1	0	0	0	0	0	0	0	0	0	0	0	0	0	0	1	0	21	21	2	3	28	51	18	1	6	13	28	17	17	15	39	51	78	2	2	18	15	12	14	8	31	13	5	32	12	18	43	12	18	56	29	44	8	21	3	42	20	22	13	25	3	27	33	43	38	23	29	28	12	8	38	6	58	12	1	68	14	21	37	11	5	4	0	12	17	38	1	11	44	44	6	23	13	10	47	0	1	0	0	0	6	0	1	34	0	0	1	0	6	0	0	0	32	0	1	4	0	1	0	0	0	5	1	0	1	0	0	0	0	0	0	0	0	0	0	0	13	0	0	0	0	0	1	0	1	16	0	0	0	0	0	0	0	0	0	0	0	4	0	0	12	2	0	0	0	0	1	11	0	0	0	0	0	6	0	0	0	0	0	0	0	0	0	1	3	1	0	2	0	2	0	0	1	0	0	1	0	3	5	2	3	1	1	1	0	0	3	0	0	0	0	3	1	0	1	3	3	8	1	0	1	0
ENSMUSG00000040383	MGP_C3HHeJ_G0026021	MGP_CASTEiJ_G0025484	MGP_CAROLIEiJ_G0024103	3391	3254	3802	3900	5533	4756	4706	5389	4321	3872	4024	4117	4299	3334	3410	3801	3509	3612	4093	2269	1474	1611	1444	1609	1636	1213	1807	1673	1512	1560	1168	1653	1293	822	1357	1686	1549	1168	975	1229	966	1096	1335	1391	1228	1347	667	1216	1033	1132	1673	1069	1037	749	726	1023	1049	1113	1377	752	1189	1110	1160	928	1171	1313	1079	895	980	900	1505	997	835	1180	1116	627	950	1322	1322	1377	637	1308	1163	1157	1518	1180	1154	1217	1557	1194	1011	1356	1448	1068	1241	1580	1386	1474	1340	1081	970	1317	1270	1500	880	1474	1156	1570	1081	1160	722	796	843	1395	847	1029	1209	1218	842	1150	758	629	977	1164	854	889	1142	666	764	903	1353	1260	1049	768	1181	799	1053	942	1167	884	823	825	948	722	553	889	1029	856	894	1177	1143	1142	863	833	991	844	797	1106	1033	840	1036	1006	1253	1120	852	832	842	851	737	915	1113	760	894	751	146	1005	1128	1246	1519	1187	880	1281	1174	1308	1317	1203	1464	1679	1724	1447	1584	1941	1883	1332	2527	1635	1978	1779	2146	2125	1669	1755	1353	1570	1198	1608	1325	1319	1453	1538	1214	1916	1418	1696	1378	2195	1784	1469	1646	1402	1824	1723	1513	1688	1884	2182	1979	1985	1878	1484	1302	1860	1661	2187	1720	1193	1360	1538	1487	1165	1897	2848	1236	1037	1886	2569	1903	1915	1640	1614	1250	1891	1917	1684	807	1849	1291	907	1650	1502	1809	1632	1235	1316	794	1789	1637	1060	1691	1682	1368	2244	1392	658	657	1062	1319	1539	1177	1373	1285	1999	1436	1030	1470	1349	899	1557	1655	1422	1199	826	1439	399	1692	884	1233	2839	1483	1085	1317	1288	1826	1634	854	1334	630	1594	820	1370	1084	1631	1039	917	1177	2111	926	1505	863	957	923	1314	594	1224	1340	946	778	1766	736	1455	753	1276	1556	769	490	1034	1300	702	1884	1343	998	1646	832	1294	1646	1455	1787	1096	961	520	1069	648	1614	1549	1220	1156	1506	1827	967	1256	644	1069	1129	702	613	1281	1644	1068	845	1078	1482	1200	1296	1472	305	719	1209	1096	1004	1779	1583	652	658	1107	677	1587	997	1191	817	601	643	1092	1093	1078	1215	1026	1204	1027	893	1045	1438	1143	1153	1065	1059	1041	1233	538	1323	1205	459	1024	1155	1155	1052	347	1488	206	437	1341	1348	735	1525	2333	2687	2436	2015	1777	2073	1778	2836	2112	2599	2526	2258	2027	2644	2643	2522	2316	1539	1987	2328	1341	2850	1884	2602	2841	2311	2665	1945	2892	1206	2069	4823	4257	4063	3032	5762	6275	7165
ENSMUSG00000040321	MGP_C3HHeJ_G0026022	MGP_CASTEiJ_G0025485	MGP_CAROLIEiJ_G0024104	956	760	975	979	1257	1182	1274	936	1491	1023	1228	1268	1008	782	734	884	844	842	932	589	370	392	295	524	391	309	381	476	475	381	326	399	349	502	359	363	372	362	452	689	396	312	351	276	278	300	319	366	242	269	362	305	304	436	350	324	261	330	343	261	302	332	229	226	289	360	236	342	361	271	372	263	235	301	364	357	202	332	403	281	263	406	337	312	411	368	355	283	342	286	304	492	393	289	397	395	255	319	426	466	346	483	356	340	426	401	286	419	449	439	370	467	439	308	283	452	422	538	419	722	410	381	249	347	421	421	386	378	458	355	402	446	286	477	484	405	349	352	409	540	390	457	490	480	460	300	306	440	444	410	496	635	456	328	311	424	416	564	342	373	416	370	340	212	300	421	382	514	268	204	274	486	247	305	53	334	362	358	263	346	314	330	320	413	432	390	389	470	440	360	570	554	541	612	887	557	640	449	829	786	576	655	522	433	517	522	365	356	464	470	310	512	1025	620	301	508	693	323	614	823	542	604	745	609	528	658	459	452	497	408	493	462	368	483	420	469	383	534	782	358	655	707	552	623	543	728	1025	573	503	446	452	610	669	411	685	356	337	286	455	253	336	570	567	492	490	340	285	324	240	394	262	555	376	384	237	342	294	337	257	359	276	453	392	439	495	300	373	341	464	245	299	457	371	178	291	174	341	424	473	426	459	206	359	311	263	197	204	456	287	297	311	269	215	122	245	419	312	290	402	425	749	462	230	502	251	572	371	310	453	417	401	245	273	446	555	408	416	244	720	545	465	733	353	520	500	480	551	444	653	388	594	300	594	447	429	452	684	672	654	426	351	646	423	454	198	387	697	458	425	547	621	416	444	483	121	204	605	350	268	614	615	1152	341	553	254	597	435	458	299	247	202	451	422	291	448	278	501	422	405	298	639	461	414	564	531	521	417	547	501	394	585	351	462	611	397	235	498	185	478	464	571	357	242	388	516	742	309	614	361	462	577	326	399	700	632	521	666	419	553	369	346	476	517	330	568	329	422	594	711	416	544	566	282	480	874	809	891	595	995	1118	1533
ENSMUSG00000057147	MGP_C3HHeJ_G0026023	MGP_CASTEiJ_G0025486	MGP_CAROLIEiJ_G0024105	3746	2933	3698	3368	3698	3744	3516	3279	4013	3174	4105	3899	2890	2343	2539	2554	2226	2585	2354	1536	467	558	368	482	314	301	466	475	407	377	277	357	310	352	289	444	606	374	690	505	439	274	376	312	295	202	299	252	329	344	419	228	203	267	205	185	228	231	242	200	205	283	167	199	427	373	208	335	374	192	342	342	306	322	338	308	259	487	427	269	314	356	345	358	534	338	386	386	360	321	418	488	309	253	361	348	646	494	359	335	225	390	326	734	491	502	346	455	632	338	465	450	345	616	460	484	933	958	756	806	524	325	325	528	617	584	641	515	423	325	352	837	245	209	458	349	289	261	386	367	323	311	429	451	233	280	390	405	488	254	452	594	401	266	334	200	337	422	310	335	365	398	316	241	188	403	316	409	248	222	367	457	255	201	29	262	242	253	318	257	242	259	276	219	486	499	508	423	212	397	419	461	713	509	658	333	338	468	974	862	414	417	462	318	280	336	263	184	264	202	160	876	772	133	189	618	395	251	369	457	271	925	915	321	216	501	399	407	266	302	187	274	336	939	545	334	144	340	722	309	641	865	284	553	442	457	1444	480	389	422	152	797	652	531	589	323	264	220	349	451	476	452	457	338	316	437	343	403	249	906	336	599	139	371	352	361	205	275	165	434	211	2504	302	433	597	225	314	270	266	171	442	389	224	103	344	175	329	676	357	263	260	188	287	386	248	270	181	290	283	303	205	249	205	136	179	334	459	270	478	223	341	219	231	669	276	353	247	287	215	221	287	249	263	297	254	297	518	280	540	401	498	543	307	274	477	513	473	446	556	278	541	249	418	276	328	410	523	559	686	289	386	393	350	246	184	330	400	261	276	236	433	365	292	285	139	191	344	276	209	261	246	332	166	295	238	465	257	408	303	119	121	291	402	368	548	130	308	198	140	229	519	347	397	407	578	285	372	343	625	336	296	305	365	657	425	182	759	197	313	440	428	293	562	741	879	1387	431	1184	713	1003	560	985	811	1413	1292	942	1200	1065	971	845	784	1341	801	714	877	889	672	1632	1116	693	1323	916	793	731	1914	1641	1334	2487	1272	1237	2412
ENSMUSG00000040282	MGP_C3HHeJ_G0026024	MGP_CASTEiJ_G0025487	MGP_CAROLIEiJ_G0024106	4503	3625	3650	3672	6709	6971	5520	6957	5067	6610	5743	5383	5673	5135	4307	3895	4076	4833	4643	3007	945	814	758	803	655	550	961	1017	582	783	394	405	438	530	645	896	1134	759	1048	1168	714	381	819	592	505	503	427	330	560	723	591	381	263	557	239	324	527	504	347	239	255	560	202	402	822	569	519	596	495	217	529	550	443	558	507	529	384	1164	897	482	564	583	427	589	1122	816	458	650	596	582	580	875	832	360	664	499	1061	992	720	430	324	743	586	862	815	1333	656	1046	973	654	698	951	628	1226	676	750	1881	1654	1404	1222	686	648	607	1224	1148	849	1114	1103	511	428	841	1722	370	599	816	581	520	547	803	781	737	642	776	827	320	542	856	712	846	357	1031	910	730	473	752	499	895	861	633	490	564	611	638	360	312	579	480	807	382	470	641	604	311	323	32	372	449	383	491	389	328	388	546	486	871	846	820	617	607	563	1053	866	1390	671	1299	637	475	634	1913	1773	714	956	1254	588	556	781	572	372	676	357	424	868	883	298	466	1880	1037	285	1059	1152	529	1642	2016	404	708	1041	828	863	679	546	394	601	758	1690	1018	627	343	663	1373	890	955	2937	603	815	885	832	2044	720	770	962	306	1362	1379	841	781	614	302	379	520	952	560	655	713	458	745	740	398	535	407	1948	477	1318	192	597	580	569	254	578	243	835	238	3977	475	817	1196	374	590	238	443	249	797	635	393	227	562	213	420	661	372	324	560	313	445	663	548	370	345	283	459	421	300	413	392	179	312	463	533	641	977	269	522	291	361	1493	521	396	333	513	283	258	390	304	414	559	510	576	813	477	910	720	727	842	363	463	1119	1174	949	623	911	631	1256	328	737	520	517	702	977	950	1009	485	567	684	749	523	303	628	1192	509	341	415	760	706	544	439	187	347	748	495	610	590	555	716	210	315	332	807	389	859	541	201	333	371	856	753	1016	213	584	473	319	469	1274	546	837	744	1154	312	698	500	1218	806	632	510	509	793	840	233	1271	337	422	680	631	500	786	1132	1713	1395	847	1208	969	1074	1499	1138	1161	1486	1307	992	1192	1171	1594	1245	713	1514	1087	949	1868	797	1866	1898	1414	1082	1191	1680	903	1230	2789	2154	2448	2408	3238	3580	5402
ENSMUSG00000027210	MGP_C3HHeJ_G0026025	MGP_CASTEiJ_G0025488	MGP_CAROLIEiJ_G0024107	9123	6983	10536	9794	13651	15675	10044	14549	7297	6042	6404	6529	10144	9653	9400	8272	9577	8233	8607	6730	1575	2009	1723	1678	1324	836	1690	2011	999	1381	889	940	742	1911	1193	1766	2423	1422	2191	2255	2155	1329	1338	1149	495	811	499	792	1533	1529	897	586	499	795	647	731	851	603	868	593	653	789	462	853	1642	1411	799	957	1024	753	1322	1417	797	1446	802	896	1709	1418	1309	960	863	1349	1123	1152	2595	1259	1160	1570	1443	1108	1122	1768	1099	810	1454	1330	2070	1945	1310	991	986	1466	917	2407	761	2207	1237	1789	1528	1676	1409	889	1285	2423	963	1544	1575	2306	1998	1651	1250	845	930	2561	2294	1669	1571	1428	1556	762	1179	3084	447	763	815	524	1004	878	1495	1441	983	852	2032	929	730	867	1595	1558	1975	796	1436	1222	1029	824	1006	1079	1039	1242	1519	685	1009	1057	999	588	525	843	973	1315	567	480	532	1147	486	382	93	610	761	613	1229	856	456	693	884	1143	1495	1804	2403	2248	1234	1716	2003	2112	2856	2262	1966	1462	653	1821	3553	3099	1751	2723	1353	1844	1248	1942	1828	935	1208	927	719	1604	2436	1013	1585	3182	2511	1394	2251	2084	788	2910	2847	1844	1145	2516	1818	1651	1215	1245	774	1143	1753	4100	3301	1492	872	1511	3212	1398	1600	3727	1412	2686	2043	1884	4013	1353	2250	1981	817	3325	2892	2614	1844	704	405	1021	1119	1404	979	1332	1818	1058	1394	1269	894	871	852	2669	876	1475	670	628	1239	1310	503	1046	520	1187	435	7447	693	1184	1390	466	1058	725	840	443	1596	1154	672	272	726	279	602	2507	722	761	708	453	1133	1107	640	700	536	946	867	495	370	524	682	406	625	646	884	1093	1575	726	1653	886	471	1937	852	1339	771	1337	418	776	484	591	555	929	373	849	1304	435	576	1118	976	773	458	471	577	811	636	1187	586	395	760	722	537	490	602	1110	1088	1544	1026	444	1158	812	626	555	350	1086	575	402	437	662	553	1045	697	445	90	334	624	561	389	509	553	493	328	1006	599	769	624	901	909	261	361	569	1158	2023	988	386	651	710	359	592	1652	1126	858	728	1038	797	1008	812	1383	1068	624	990	848	1353	1250	283	1974	275	1002	1057	1022	654	1864	3347	5397	3307	2860	2544	3141	3667	5108	3980	3702	3700	3010	2457	2676	4347	3879	3437	3230	5119	2968	2715	5595	2842	4058	5670	2858	4033	2693	5664	2301	2666	6631	6752	7391	6949	8803	8004	15587
ENSMUSG00000027355	MGP_C3HHeJ_G0026026	MGP_CASTEiJ_G0025489	MGP_CAROLIEiJ_G0024108	0	0	0	0	0	0	0	0	1	0	0	0	0	0	0	0	0	0	0	5	0	0	0	0	0	0	0	0	0	0	0	0	0	0	0	0	0	0	0	0	0	0	0	0	0	0	0	0	0	0	0	0	0	0	0	0	0	0	0	0	0	0	0	0	0	0	0	0	0	0	0	0	0	0	0	0	0	0	0	0	0	0	0	0	0	0	0	0	0	0	0	0	0	0	0	0	0	0	0	0	0	0	0	0	0	0	0	0	0	0	0	0	0	0	0	0	0	0	0	0	0	0	0	0	0	0	0	0	0	0	0	0	0	0	0	0	0	0	0	0	0	0	0	0	0	0	0	0	0	0	0	0	0	0	0	0	0	0	0	0	0	0	0	0	0	0	0	0	0	0	0	0	0	0	0	0	0	0	0	0	0	0	0	0	0	0	0	0	0	0	0	0	0	0	0	0	0	0	0	0	1	0	0	0	0	0	0	0	0	0	0	0	0	0	0	0	0	0	0	0	0	0	0	0	0	0	0	0	0	0	0	0	0	0	0	0	0	0	0	0	0	0	0	0	0	0	0	0	0	0	0	0	0	0	0	0	0	0	0	0	0	0	0	0	0	0	0	0	0	0	1	0	0	0	0	0	0	0	0	0	0	0	0	2	0	0	0	0	0	0	0	0	0	0	0	0	0	0	0	0	0	0	0	0	0	0	0	0	0	0	0	0	0	0	0	0	1	0	0	0	2	1	0	1	0	0	0	0	0	0	0	0	0	0	0	0	0	0	0	0	0	0	0	0	1	0	0	0	0	0	0	0	0	0	0	0	0	0	0	0	0	0	0	0	0	0	0	0	0	0	0	0	0	1	0	0	1	0	0	0	0	0	0	0	0	0	0	0	0	0	0	0	0	0	0	0	0	1	0	0	0	0	0	0	0	0	0	0	0	0	0	0	0	0	0	0	0	0	0	0	0	0	0	0	0	0	0	0	0	0	0	0	6	0	0	1	0	0	0	0	0	0	0	0	0	0	0	0	2	0	0	0	0	0	0	0	0	0	0	0	1
ENSMUSG00000027351	MGP_C3HHeJ_G0026028	MGP_CASTEiJ_G0025490	MGP_CAROLIEiJ_G0024109	6437	6085	5924	6331	8955	10288	9139	8485	7715	8136	6421	7345	7692	8036	5972	6942	6443	7050	7256	4617	2872	4222	3649	4640	3835	3213	4526	4143	2198	3804	3553	3380	4284	3278	3245	3900	3719	3271	3962	4051	3021	3031	3220	3360	3160	3376	2491	2268	2447	2925	4245	2476	3099	2828	2304	1845	3098	3176	3691	1889	2456	2807	1267	2444	3155	3565	2702	3164	3070	1520	3829	2631	2669	3259	2601	2477	2497	3515	3965	3486	2726	3126	1429	2652	4320	3255	3021	2831	3593	2693	2885	2875	3748	2379	3471	3065	3751	3241	3816	2472	2003	2969	2565	2555	2537	3781	2455	2421	4058	3093	3372	3335	3353	3829	2842	2563	3970	3646	2298	3665	2809	2341	2760	3225	2687	3197	3118	2948	3141	2575	2634	3450	2810	3171	2951	2293	2871	3047	3056	3030	2838	2755	2701	2799	2586	2461	3072	2505	3345	1513	2651	3233	2096	2396	2812	2411	2503	2932	2690	2816	2723	2510	2785	2596	1909	2502	1420	2253	2496	2046	2664	2654	2327	1858	471	2808	2323	2707	3849	2802	2617	3052	3373	2989	3265	3259	2642	2846	3467	3120	4034	3498	4363	3332	5534	3038	3413	3390	4570	5279	3724	3331	3056	2559	2966	3150	1802	1914	1930	2358	2257	1774	3603	2865	1753	3701	3396	2293	4215	3149	3467	4507	3835	4066	3466	4691	3689	4280	4148	2233	2189	4069	3319	4354	2562	1820	2999	3391	3518	2871	3847	6843	3167	3575	3790	5238	6615	4419	3721	3776	2990	4122	3809	3508	2908	3159	2661	1044	2236	3368	3020	1638	2294	1520	2744	3336	2212	2914	3375	4764	3085	3139	1761	2721	2593	2759	2540	2967	2667	2949	1510	6910	3513	3866	3094	2734	2357	2730	1924	3146	3000	2339	3232	1080	3675	1829	3512	9289	3477	1212	3007	2369	3300	2747	2360	2824	1865	1650	2114	2962	2716	3020	2233	1666	2827	3665	2325	3715	3093	1328	1687	1914	2242	2693	3410	2023	2091	2903	3048	1769	3094	2054	3215	3052	1755	2192	3660	1758	7240	2346	1746	4318	2591	2301	4799	4137	6514	2570	4226	3352	3881	1187	4394	3435	3143	2627	3460	3689	2161	5368	1889	3329	3460	1794	1691	3463	6069	2144	3848	2472	5724	2198	2115	5006	1382	1868	2244	2030	2530	5686	4719	4454	2873	3024	1796	4781	1904	3731	2536	1212	2335	2805	3210	2552	3481	3269	2176	3364	2108	2901	5049	2424	4506	3123	3778	1759	2967	1603	4908	3052	2696	2105	4264	3615	1926	1841	4437	772	2042	3204	2749	3485	1513	2126	3280	4107	2383	2989	2671	2068	3423	2367	2785	3935	3644	3572	3333	2678	3618	2422	1389	1854	2931	1439	3448	2046	3089	2568	4494	3678	3193	3431	1716	2758	5802	4675	5125	3938	7200	7538	9794
ENSMUSG00000027349	MGP_C3HHeJ_G0026029	MGP_CASTEiJ_G0025491	MGP_CAROLIEiJ_G0024110	922	554	785	854	801	735	722	765	883	738	791	724	794	745	850	674	639	743	654	418	258	171	206	207	173	127	197	201	184	166	101	139	108	191	163	274	247	116	243	307	153	127	146	108	124	164	82	121	139	154	192	144	138	182	58	95	121	99	96	108	104	170	75	133	136	214	145	126	175	77	196	138	115	152	89	108	101	195	185	137	128	127	119	136	253	155	191	191	129	194	151	310	132	79	165	135	207	203	219	177	128	196	158	201	155	295	132	169	251	173	158	174	150	256	147	200	278	311	161	203	155	134	134	286	190	197	216	244	178	171	183	287	138	152	214	188	163	121	236	197	236	183	227	238	111	97	203	171	257	109	235	282	181	165	201	94	177	213	178	122	187	157	115	112	120	147	124	154	109	172	203	150	99	101	47	71	157	106	179	155	92	96	140	143	163	194	139	157	110	135	168	180	232	170	302	177	160	129	296	293	138	220	183	127	120	187	117	110	117	106	68	166	228	116	142	214	144	75	184	198	126	297	269	148	121	214	198	192	149	140	153	95	85	228	203	116	117	125	221	125	172	331	178	182	216	294	497	304	136	121	107	276	208	131	178	122	99	77	177	124	205	249	211	156	182	204	120	150	118	325	149	227	116	128	80	146	123	120	80	179	89	494	170	260	230	74	186	110	224	63	193	167	98	67	175	121	149	328	106	143	148	77	169	176	90	142	116	173	88	168	83	156	110	85	132	178	141	168	209	100	255	146	117	272	102	182	101	186	194	157	177	156	131	163	98	163	176	99	378	127	142	230	150	159	227	216	255	180	264	111	228	109	135	130	147	138	231	231	230	130	97	170	172	118	110	143	251	149	127	70	137	130	99	144	82	90	158	165	89	200	180	151	56	138	62	222	122	189	121	41	38	161	133	197	243	72	188	104	82	111	281	116	193	158	203	79	168	86	280	215	85	133	114	187	142	116	222	30	120	186	278	94	238	301	324	469	213	360	273	370	318	426	328	391	374	331	466	373	413	413	237	380	422	241	336	233	296	459	488	429	423	304	283	366	811	831	696	489	587	740	826
ENSMUSG00000027347	MGP_C3HHeJ_G0026030	MGP_CASTEiJ_G0025492	MGP_CAROLIEiJ_G0024111	412	415	471	530	507	582	471	440	420	518	397	274	1244	886	622	629	772	747	966	423	24	259	29	84	13	37	45	101	98	145	25	327	51	69	38	325	96	182	139	96	32	122	45	64	183	23	20	98	40	141	573	18	28	48	24	38	21	45	89	11	23	54	18	27	27	68	18	21	31	26	332	95	42	74	44	9	107	20	21	54	67	74	41	30	96	68	165	37	22	29	22	56	37	19	48	96	168	40	56	36	39	247	117	214	208	12	35	116	60	35	69	102	34	21	36	78	103	354	56	344	37	23	135	204	69	70	82	6	98	177	142	302	117	34	54	47	22	16	32	39	67	56	69	24	44	75	107	38	61	49	37	135	58	8	8	39	12	33	32	18	322	53	50	32	16	49	123	61	40	35	64	55	19	28	10	20	3	27	260	33	14	129	16	45	107	188	205	231	80	123	144	92	136	87	322	117	89	167	147	299	150	157	109	183	133	121	138	55	67	320	131	122	123	83	180	102	201	74	362	310	112	555	152	172	151	224	187	214	185	144	60	154	248	313	196	166	149	173	186	119	175	238	170	114	264	617	322	162	158	176	78	187	119	136	111	286	94	216	280	122	236	341	293	235	241	256	256	101	189	406	152	302	138	174	95	200	199	216	129	186	102	2460	103	223	373	128	207	162	140	91	126	214	71	141	302	49	167	453	114	139	139	107	251	240	100	64	84	201	102	135	72	103	120	97	95	230	159	181	146	126	309	233	84	363	104	269	118	499	93	177	41	220	154	66	7	17	128	36	112	57	40	65	32	40	59	86	170	135	64	108	145	11	65	44	31	97	87	94	59	124	29	82	40	44	32	87	46	43	37	57	55	64	39	63	4	3	52	68	44	152	12	100	27	77	8	63	69	144	251	79	38	14	94	20	94	12	35	57	11	4	118	40	36	25	367	50	31	24	243	309	106	55	35	133	62	18	97	15	67	91	99	56	885	264	190	85	159	64	220	85	219	112	171	110	101	48	76	267	216	363	87	98	222	105	164	184	241	154	62	247	70	225	78	154	523	387	459	167	721	412	509
ENSMUSG00000040152	MGP_C3HHeJ_G0026031	MGP_CASTEiJ_G0025493	MGP_CAROLIEiJ_G0024112	1549	1235	1577	1331	526	877	431	569	1403	3198	1083	1788	1627	1156	1258	1256	1046	1450	1356	786	320	1835	497	699	665	993	626	580	681	685	449	2203	2052	461	693	1584	805	210	256	382	163	266	680	762	1052	287	131	324	249	698	1246	675	1418	343	257	503	414	875	2112	237	465	635	440	407	661	439	424	363	611	348	431	347	222	576	215	112	155	826	615	1823	289	703	537	443	537	752	1038	564	775	453	527	483	518	347	698	504	1964	1254	553	209	372	243	306	252	176	641	268	2698	859	365	272	290	346	296	650	243	659	240	281	315	688	165	146	391	106	509	782	187	323	357	582	965	316	229	154	125	549	360	437	359	253	162	294	291	195	319	364	181	379	270	330	237	269	278	209	168	230	260	105	521	394	265	292	1032	161	160	218	59	310	239	360	105	660	196	196	898	318	346	5354	841	347	931	308	608	907	486	523	863	686	449	899	171	442	166	7596	344	299	416	407	2119	332	498	394	528	348	376	379	153	229	576	106	127	125	254	172	500	430	323	420	438	1113	638	257	1234	680	997	317	894	818	406	399	236	650	710	446	304	496	1026	102	543	449	6043	1227	180	483	565	225	186	685	1502	281	519	464	722	141	2077	784	172	287	526	792	254	298	153	303	767	438	512	4023	560	1161	605	69	244	534	529	441	263	210	556	316	2893	995	290	503	806	458	681	558	708	802	346	515	225	2068	752	2239	8759	1582	87	475	516	940	1477	383	1106	211	271	262	1585	467	1791	609	288	2455	761	820	864	257	63	1214	93	169	1027	354	132	382	1419	350	133	1191	929	5485	541	290	145	3306	362	8850	751	658	1476	516	507	3187	1599	6822	815	1447	1728	1516	409	1370	892	371	573	575	1059	470	2781	154	611	777	299	630	1281	1986	489	1152	531	2307	285	295	4211	16	369	429	303	2295	3514	549	355	184	544	158	4122	591	1329	2083	318	927	338	457	592	934	1854	563	1101	810	656	3854	453	1576	460	658	514	445	257	1578	2375	442	488	629	560	444	1025	1151	123	285	1534	1823	786	301	201	194	43	157	29	129	43	63	65	164	67	18	24	72	708	55	100	34	58	70	69	71	107	108	136	39	133	40	143	48	94	118	241	557	106	212	136	310
ENSMUSG00000027344	MGP_C3HHeJ_G0026032	MGP_CASTEiJ_G0025494	MGP_CAROLIEiJ_G0024113	28	29	27	37	39	23	20	9	7	7	31	32	46	34	35	13	25	20	19	14	9	6	7	3	1	1	16	10	4	26	3	4	6	3	5	1	24	8	3	17	4	16	0	1	0	3	6	0	7	5	3	15	4	11	5	0	9	11	3	3	10	2	12	2	2	18	1	2	17	1	16	10	7	6	9	6	5	1	3	9	0	2	9	5	1	9	2	2	2	1	6	10	2	2	2	4	8	1	0	12	1	2	1	10	5	2	2	4	1	19	24	3	6	2	12	4	8	6	3	22	3	1	12	4	6	8	1	6	2	3	4	16	0	0	7	17	14	1	20	2	2	11	7	0	13	2	4	1	21	6	6	3	23	7	2	9	9	12	2	2	14	2	1	2	5	2	7	14	0	7	0	1	0	5	1	4	0	1	5	3	4	2	7	2	0	1	0	3	3	2	9	2	9	15	3	1	4	5	6	26	10	12	12	4	2	4	1	8	1	7	2	0	3	0	1	0	2	3	21	17	17	1	13	1	8	14	3	1	10	1	3	11	9	19	4	0	1	3	9	15	12	33	1	1	6	22	11	12	0	10	1	6	4	10	21	4	0	14	9	2	1	4	6	3	9	5	1	1	2	17	6	10	7	1	7	5	0	6	1	1	4	21	2	8	5	1	6	2	4	8	6	5	0	10	7	1	2	5	5	0	1	6	4	0	2	7	3	2	0	4	6	1	8	0	0	2	11	1	0	10	12	8	4	11	4	1	6	5	5	7	5	1	11	6	25	4	10	0	3	4	8	12	2	19	6	9	7	7	5	2	4	12	10	8	7	3	9	19	32	10	0	11	10	24	20	10	13	1	15	2	17	3	11	16	14	5	4	1	1	1	13	29	1	20	9	22	1	17	2	3	2	6	15	1	8	1	16	2	0	1	14	1	14	9	16	8	3	2	2	10	6	4	6	23	10	3	5	5	16	11	0	3	2	12	8	4	3	4	1	17	4	6	4	3	4	2	3	8	13	9	5	9	11	3	9	4	4	2	4	10	6	6	11	8	25	14	23	12	13	13	19
ENSMUSG00000040133	MGP_C3HHeJ_G0026033	MGP_CASTEiJ_G0025495	MGP_CAROLIEiJ_G0024114	96	69	41	78	34	50	17	61	56	23	22	32	37	42	65	54	53	61	62	29	25	81	82	50	64	28	50	51	56	38	30	85	33	60	52	70	123	63	67	90	47	28	47	68	41	36	48	38	35	89	37	34	42	41	20	24	35	14	45	10	20	50	27	7	57	27	23	46	32	25	38	35	29	105	38	32	16	48	53	44	64	25	35	51	52	52	34	84	69	53	32	85	40	32	54	58	74	79	50	44	43	36	28	64	25	46	39	130	44	60	53	62	45	41	38	60	79	76	46	72	49	27	23	20	57	60	135	51	94	14	47	189	37	68	90	102	31	27	66	45	60	110	63	71	65	44	111	52	160	34	27	50	46	20	53	16	53	60	33	28	38	18	23	15	8	70	37	51	14	37	33	34	23	29	1	28	14	23	68	30	8	32	30	47	99	32	26	40	7	20	27	7	44	12	153	21	16	9	23	65	17	33	23	29	21	26	33	18	13	41	12	5	34	10	13	24	22	19	9	24	35	54	25	24	12	51	33	32	121	7	46	24	67	72	36	24	16	49	25	13	33	202	83	14	36	76	51	19	23	83	3	59	52	37	27	127	35	30	12	22	55	26	31	12	73	84	23	36	21	101	39	57	1	47	36	23	10	15	8	37	19	359	32	50	54	51	43	52	65	32	64	41	29	16	55	14	44	260	59	31	32	21	41	54	31	36	82	19	24	69	27	64	54	3	79	17	54	28	55	21	55	20	36	113	24	26	47	80	23	8	37	29	48	47	49	22	156	13	136	94	57	72	50	38	58	97	180	42	24	44	107	9	88	77	43	66	56	66	52	72	37	49	58	39	38	19	51	17	43	43	44	35	42	68	11	9	66	28	78	60	37	136	10	58	31	105	36	83	83	19	29	43	43	50	74	46	54	26	17	17	95	46	76	43	68	39	21	37	93	117	9	34	42	63	65	38	172	15	60	105	123	46	78	11	11	10	8	0	20	7	11	39	20	9	10	1	5	32	10	48	9	9	4	10	5	13	10	24	2	30	1	14	25	6	25	21	33	31	23	16	31
ENSMUSG00000005102	MGP_C3HHeJ_G0026034	MGP_CASTEiJ_G0025496	MGP_CAROLIEiJ_G0024115	3867	3365	3839	3877	5411	4706	4128	4835	4187	3919	4364	3908	5433	4692	3835	3867	4832	4436	4328	2839	1188	1216	1295	1371	1204	1010	1656	1381	1260	1443	1096	1270	1325	820	1064	1280	1379	1141	1429	1169	1068	855	1075	1087	879	1029	630	1018	902	969	1001	801	757	797	676	663	1065	887	1324	875	1109	1150	706	1102	1179	1237	1092	1055	1048	836	1563	944	889	1137	972	697	1155	1266	1120	1136	833	1066	906	946	1440	1148	1172	1125	1202	1011	966	1268	1190	707	1351	1267	1446	1427	1032	916	887	1111	951	1475	936	1395	1060	1432	1178	1189	786	687	900	1388	891	882	1182	1248	880	959	690	668	764	1663	1024	972	997	914	864	751	1073	1291	863	855	1050	805	982	842	1217	1048	860	909	901	840	654	805	1066	854	1097	945	970	1341	923	703	1045	789	789	1106	955	620	778	930	986	786	726	883	777	835	655	799	1038	837	808	679	168	578	805	906	1071	886	769	847	924	930	1312	1168	1185	892	1133	1329	1201	1213	1660	1105	2172	1292	1112	1561	1792	1764	1520	1190	1126	1252	993	1153	876	871	1194	1006	624	1156	1110	977	864	1487	1313	1130	1401	1310	1213	1674	1436	1091	1306	1575	1376	1374	1319	952	1080	1355	1246	2162	1294	898	1009	1024	1260	1109	1616	2849	1027	1416	1603	2021	1937	1699	1352	1257	826	1665	1580	1427	873	808	494	683	849	863	1079	1054	1092	858	730	1188	722	1060	978	1539	713	1423	667	693	658	832	748	963	615	1040	722	2583	844	1232	1377	695	849	753	941	522	851	1047	846	385	1118	449	737	1463	950	605	789	518	851	1159	658	830	569	698	669	810	470	711	575	309	676	1042	641	807	956	692	766	664	555	1321	846	809	536	1100	615	746	675	630	772	684	707	921	1123	498	1608	1180	1165	1208	700	1085	1386	1300	1276	1160	1109	687	1306	626	1263	1218	1101	1098	1634	1430	972	1118	818	1037	969	811	470	1162	1277	871	830	1041	1361	1039	1140	1114	287	459	1050	1052	522	1029	953	1016	617	1467	592	1732	843	1256	730	543	624	1028	1129	1076	1149	801	860	768	756	861	1489	1236	1344	990	1309	1079	1027	769	1385	1001	455	930	974	1301	965	442	1275	193	530	1226	1161	973	931	1340	1471	1769	1096	1374	1415	1685	1386	1538	1818	1774	1583	1336	1784	1586	1953	1479	1106	1874	1476	1153	1457	1149	1463	2117	1634	1864	1768	1461	1425	1416	3140	2959	3162	2643	2667	2717	4261
ENSMUSG00000009549	MGP_C3HHeJ_G0026035	MGP_CASTEiJ_G0025497	MGP_CAROLIEiJ_G0024116	1614	1454	1572	1824	1949	1799	1629	1821	1681	1418	1313	1511	1715	1543	1438	1439	1527	1627	1705	966	1138	1371	1478	1229	1350	1349	1589	1129	1756	1586	1438	1514	1501	5685	1410	1458	1455	1584	1963	4336	2899	1576	1005	1129	1238	1259	1928	1825	947	1092	1566	964	1466	3599	1111	1143	1099	1217	1518	1750	1282	1839	1213	1113	1245	1470	1140	2315	2686	1209	1664	783	1351	1261	1396	2723	750	1086	1393	1371	1516	1108	1102	939	1332	1477	1866	1219	1385	1325	1286	1404	1505	1000	1394	1654	1300	1281	1139	1083	1035	1164	944	974	1588	1151	1053	1234	2119	1004	2540	1969	1530	824	668	1798	2600	3845	2296	4793	4061	1853	886	914	2425	3594	2014	2011	2235	1361	1153	3108	1472	4475	2472	2278	918	856	906	2333	2420	4470	2721	3914	3148	1322	1101	2728	2568	1328	2853	3207	2887	1378	854	1282	2137	2820	2195	1367	1680	813	859	958	852	2579	2107	2866	1111	705	1001	2853	875	1242	447	933	950	1086	1387	1117	942	956	965	1147	1214	965	1304	1373	1493	1445	1504	1258	1412	2209	2383	1963	1934	1565	1583	1654	1689	2626	2362	1450	1486	1221	1333	1132	1480	1506	1011	1434	2370	1833	1250	1440	1506	1106	2743	3167	1876	2193	2061	1462	1712	1711	1666	1676	1551	1334	1526	1534	1242	1581	1450	1127	1476	1246	2315	1641	1680	1934	1289	1725	1732	2555	1411	1488	1736	1487	1119	1251	1512	1206	2957	1105	1052	1495	1038	1108	1439	1651	1570	1609	3393	1708	996	1713	1209	1592	1373	2868	1204	3224	1839	2064	1015	1650	1064	1476	937	1576	1834	4168	3508	1237	2036	988	1216	849	2265	3521	1305	3485	1273	601	2472	2992	1546	2017	2417	1062	1062	1684	1522	1263	4816	1166	2351	1222	949	1127	1579	1146	989	1577	2082	1147	2898	1816	4404	1601	2926	2603	1292	2550	2665	1548	3076	1037	4953	1047	1012	2259	2228	932	1035	625	1388	1230	946	1089	1432	981	1134	1091	1471	876	1792	2014	2267	1123	1371	1186	1191	1039	1266	1616	2024	999	2073	1896	1076	1372	480	1102	1453	766	955	1069	1239	837	1038	1308	975	583	1183	780	444	1352	1268	5604	880	1194	677	1509	1026	1014	906	543	698	975	1320	904	1010	1135	1149	820	873	940	987	993	1145	1204	1532	1020	1121	2138	1324	1018	1892	803	1039	1093	1011	959	888	438	1919	1123	1126	979	508	953	1127	1301	950	1137	909	1204	1324	1193	1177	1331	1270	1139	1253	947	1155	1042	839	1086	1078	777	1137	786	1324	1089	1525	1223	1241	1147	656	988	1896	1936	1937	1760	2804	2590	2909
ENSMUSG00000040093	MGP_C3HHeJ_G0026036	MGP_CASTEiJ_G0025498	MGP_CAROLIEiJ_G0024117	1873	2392	2629	2813	1493	2131	692	1664	588	755	846	660	1845	1707	1554	1748	2085	1272	1411	1530	101	428	368	157	90	169	229	178	305	243	341	348	174	117	78	193	382	301	722	246	131	107	126	107	109	88	69	121	90	145	246	120	149	34	22	53	65	45	89	199	218	189	80	188	181	100	163	180	201	255	246	138	64	147	129	66	120	106	110	129	109	137	250	132	166	92	239	93	268	276	262	429	609	66	320	357	437	121	484	166	257	201	113	369	110	149	183	310	294	304	247	145	140	263	179	192	451	307	186	272	308	248	112	245	262	266	301	140	115	155	87	175	105	105	46	86	117	214	211	197	178	182	203	127	237	440	172	134	309	117	70	121	39	48	67	74	83	80	66	160	132	129	119	103	56	84	59	143	58	157	95	56	97	110	28	151	87	227	521	125	157	141	67	110	235	315	216	618	403	300	401	474	294	216	763	473	279	391	215	490	419	1223	934	423	274	190	382	343	273	339	148	284	524	419	369	395	318	191	691	394	398	458	218	198	281	251	176	311	293	236	267	315	565	678	513	260	309	328	355	322	498	1555	332	178	630	892	242	283	190	296	122	229	184	391	246	394	259	198	288	132	379	845	292	380	341	420	453	250	407	397	423	422	809	185	111	520	270	509	471	255	346	596	668	300	300	493	184	416	541	264	303	145	134	149	347	264	366	2335	362	313	141	344	414	401	286	343	176	540	164	247	447	171	440	390	434	407	221	427	271	402	375	377	132	396	389	291	391	510	280	249	236	233	482	144	189	188	263	243	533	963	405	152	123	282	251	336	338	363	320	342	393	153	1006	866	521	664	1313	317	360	271	124	197	243	440	131	358	433	279	307	284	880	254	210	421	31	48	314	195	177	182	187	105	258	493	39	2601	473	886	715	212	281	579	905	191	516	166	216	73	84	315	208	229	957	331	549	347	124	304	677	1229	332	283	285	386	430	351	464	50	112	692	375	391	367	307	489	117	1171	377	489	1120	687	324	943	218	267	221	124	527	1597	1015	416	444	370	59	1075	805	319	717	400	1184	609	572	603	848	2117	1468	1295	1160	1308	1140	1825
ENSMUSG00000040084	MGP_C3HHeJ_G0026037	MGP_CASTEiJ_G0025499	MGP_CAROLIEiJ_G0024118	987	985	586	501	1103	1027	199	711	342	1477	860	852	1703	1788	1251	1045	896	1305	847	683	537	228	422	454	433	526	527	709	614	844	298	579	271	137	334	475	281	493	85	137	238	434	474	733	617	764	389	429	343	371	516	486	543	190	149	149	260	291	193	190	278	478	232	209	344	499	207	286	125	179	265	75	90	102	424	201	30	462	657	384	81	210	208	236	203	314	283	94	490	440	530	322	424	229	191	342	432	610	240	148	113	379	339	360	347	351	296	651	146	107	110	114	101	117	240	144	257	292	185	329	198	164	56	30	77	136	273	228	70	200	253	144	110	115	189	146	181	562	296	282	237	123	67	168	102	141	319	130	70	511	460	457	301	379	430	216	224	285	240	339	284	528	327	502	367	261	180	181	371	284	419	380	365	193	60	486	424	216	269	466	722	378	197	300	389	351	93	143	190	149	211	179	126	162	420	102	383	155	327	152	191	132	188	133	78	106	154	232	299	230	81	47	12	230	84	152	161	84	96	246	257	160	197	135	724	315	183	249	186	177	282	288	178	245	132	45	200	107	54	65	79	317	247	76	172	235	162	145	131	177	152	162	306	93	39	476	219	67	188	438	414	76	123	78	425	271	263	329	176	787	279	762	44	276	348	214	429	325	161	394	194	557	248	98	464	711	211	248	396	699	557	225	306	202	451	339	248	295	343	78	743	663	405	619	363	557	192	164	202	361	211	638	568	249	501	481	148	562	177	101	344	94	233	425	723	134	181	547	436	81	203	181	277	248	299	177	331	167	401	448	294	402	318	95	496	308	280	120	148	175	394	116	449	462	245	333	482	538	408	287	209	389	180	237	106	291	618	168	161	273	402	422	356	414	54	371	337	260	128	506	391	145	222	309	298	137	356	207	252	102	119	160	124	150	76	454	266	521	374	484	476	328	298	232	369	503	560	243	429	180	46	191	284	263	149	42	139	5	62	41	616	103	141	103	235	19	68	15	70	28	160	35	61	38	16	8	9	87	42	62	43	46	60	28	299	60	83	41	16	86	10	113	15	51	121	166	183	80	104	394	680
ENSMUSG00000074923	MGP_C3HHeJ_G0026038	MGP_CASTEiJ_G0025500	MGP_CAROLIEiJ_G0024119	146	66	111	169	45	45	22	26	139	135	153	98	98	97	63	68	92	77	62	66	2	7	6	14	8	8	9	27	13	3	2	17	5	6	13	35	16	8	2	36	15	4	7	8	3	7	2	5	6	8	13	0	8	26	1	5	12	6	0	7	8	2	10	4	3	11	47	12	3	2	21	2	20	10	3	11	1	15	11	0	9	2	13	5	14	9	15	8	21	5	4	1	0	9	10	3	27	6	3	4	18	5	1	6	7	7	3	6	24	11	15	12	5	2	17	11	11	27	23	49	23	0	2	4	11	1	7	7	10	11	11	20	9	1	8	17	5	8	17	43	4	20	6	10	5	7	3	18	11	16	6	33	6	5	5	18	33	16	6	8	17	6	6	5	10	12	5	25	6	5	13	18	2	11	0	0	6	6	11	1	0	6	0	7	26	16	39	1	7	3	31	7	6	13	26	20	2	37	7	14	15	9	9	10	9	1	4	10	1	7	2	8	9	11	6	7	14	5	15	12	10	4	10	30	0	5	2	6	27	3	16	17	18	4	9	6	4	29	9	2	21	110	10	12	14	54	8	78	17	23	1	32	5	17	4	949	33	42	25	165	352	28	52	25	420	210	40	61	203	690	55	686	19	122	68	245	54	140	31	127	139	269	728	315	292	118	74	142	301	75	66	53	116	168	361	217	653	887	103	49	164	58	202	261	84	42	87	25	25	302	80	154	218	26	322	106	105	88	182	42	159	18	44	8	130	44	181	114	365	24	439	177	385	3	11	29	23	17	84	22	30	7	12	45	61	36	79	70	24	61	32	7	40	156	17	45	22	99	80	26	5	26	4	52	14	34	66	24	7	23	18	85	33	31	0	2	57	38	33	28	10	2	21	64	4	311	23	67	77	1	22	7	28	1	89	12	42	7	48	0	14	17	147	17	56	48	3	19	129	140	17	34	6	23	78	50	25	17	13	117	46	28	65	37	4	18	34	15	17	53	8	23	85	31	29	10	47	121	78	52	21	34	30	20	6	46	20	57	18	53	20	15	12	28	79	48	157	45	11	12	26
ENSMUSG00000078137	MGP_C3HHeJ_G0026039	MGP_CASTEiJ_G0025501	MGP_CAROLIEiJ_G0024120	12	2	1	6	0	0	0	0	0	10	0	1	0	4	0	0	1	0	0	0	0	0	0	0	0	0	0	0	0	0	0	0	0	0	0	0	0	0	0	0	0	1	0	0	0	0	0	0	0	0	8	0	0	0	0	1	0	0	0	0	0	0	0	0	0	0	0	0	0	0	0	0	2	0	0	0	0	0	0	0	0	0	0	0	0	0	0	0	0	3	0	1	0	0	0	0	0	0	0	0	0	0	0	4	0	0	0	0	0	0	0	0	0	0	0	1	0	0	0	0	0	0	0	0	10	0	2	0	0	0	0	0	0	0	0	0	0	0	0	0	1	0	0	0	0	0	0	0	0	0	0	0	0	0	0	0	0	0	0	0	0	0	0	0	0	0	0	0	0	0	0	0	0	0	3	0	0	0	0	0	0	0	0	0	0	0	0	11	2	0	0	0	2	0	0	0	0	2	0	0	0	0	0	2	0	2	0	0	0	1	0	0	0	0	0	1	1	0	5	0	0	0	0	0	14	0	1	0	0	1	0	0	4	0	0	0	0	0	6	0	0	2	0	0	1	1	0	1	12	1	0	0	0	0	0	0	0	0	0	0	0	0	0	0	0	0	0	0	0	0	0	0	0	0	0	0	2	0	0	0	0	0	1	0	0	0	0	0	5	0	0	0	0	0	0	0	0	6	0	0	0	0	0	0	0	0	0	1	0	0	0	0	0	0	0	0	0	0	0	0	0	0	0	0	0	0	0	1	0	0	0	0	1	0	0	1	0	0	0	0	0	0	0	0	1	0	0	0	1	1	0	0	1	0	0	0	0	0	0	0	0	0	0	0	1	0	1	0	0	0	0	0	0	0	0	0	0	0	0	0	0	0	0	0	0	0	0	0	0	0	0	0	0	0	0	0	0	0	0	0	0	0	0	0	0	0	0	0	0	1	0	0	0	0	0	0	0	0	0	0	0	0	0	0	2	0	0	1	0	0	4	1	1	0	0	0	0	1	0	0	0	0	0	0	2	0	5	0	0	0	0	1	1	0	0	1	0	0	13	9	10
ENSMUSG00000040061	MGP_C3HHeJ_G0026040	MGP_CASTEiJ_G0025502	MGP_CAROLIEiJ_G0024121	521	354	512	554	175	160	187	148	304	1000	339	313	698	398	335	415	552	534	561	219	25	198	47	90	69	41	92	86	104	189	24	329	61	46	44	331	89	127	106	112	63	40	55	53	106	52	12	99	55	132	480	12	41	74	5	26	38	76	133	9	19	119	32	42	54	45	30	15	19	22	221	94	26	53	16	24	123	24	32	31	42	46	50	32	86	44	84	43	69	37	28	57	39	7	62	70	247	60	56	25	35	96	50	155	165	31	25	157	81	36	48	71	53	30	81	42	235	396	94	274	59	19	67	106	108	87	150	17	48	119	158	294	87	109	101	57	23	28	33	58	61	54	130	52	66	30	100	67	123	52	88	89	38	10	22	29	18	54	23	34	199	29	55	58	20	60	53	49	42	40	64	37	31	27	15	23	20	36	251	37	4	119	13	53	95	145	56	93	9	24	63	60	75	34	160	39	54	42	51	89	49	108	66	92	37	45	45	28	36	93	30	34	38	58	44	57	46	40	175	77	55	236	102	125	61	77	71	89	65	87	91	70	103	159	103	63	43	205	81	29	65	193	118	56	114	147	76	57	41	46	23	39	72	41	81	196	60	161	181	66	165	178	199	173	142	153	97	80	104	254	141	225	136	61	75	179	134	98	55	147	77	650	82	145	317	78	228	87	114	49	104	160	60	108	210	55	131	276	64	168	164	57	104	196	92	8	81	129	105	91	49	53	163	54	33	115	157	78	115	107	175	115	52	372	67	198	105	312	56	118	55	106	132	35	15	36	105	40	92	35	45	78	50	25	141	78	175	104	68	59	90	27	72	35	23	107	104	106	38	96	49	80	57	33	24	94	52	119	13	61	37	60	29	83	9	11	55	132	72	85	19	67	14	48	14	68	43	145	192	32	35	13	96	39	129	19	39	54	11	3	109	31	56	45	212	47	15	31	203	234	63	33	36	113	68	23	91	16	59	190	91	18	308	193	81	108	130	108	167	105	68	77	170	160	144	111	127	171	126	227	55	110	150	71	73	142	97	144	133	213	115	62	55	125	371	278	354	229	196	205	238
ENSMUSG00000045838	MGP_C3HHeJ_G0026041	MGP_CASTEiJ_G0025503	MGP_CAROLIEiJ_G0024122	384	426	451	549	308	249	197	284	500	397	472	394	703	535	529	501	452	673	639	335	157	448	172	263	198	242	319	207	244	271	122	423	289	181	186	271	223	159	187	557	262	152	201	155	215	172	135	248	132	236	164	204	309	262	94	147	94	132	153	231	187	365	156	216	170	262	199	311	386	184	314	200	170	216	204	156	203	246	262	264	141	181	136	187	232	159	348	149	276	281	304	127	192	160	305	173	239	230	165	147	124	159	117	173	190	127	113	234	215	162	266	177	145	134	133	244	450	492	270	479	465	148	130	235	226	447	257	246	229	124	106	335	156	263	233	185	121	142	210	266	278	312	320	216	175	99	176	167	223	169	326	356	181	92	115	104	255	234	181	204	240	129	154	199	97	247	187	171	144	82	150	169	144	165	65	139	128	153	379	177	110	189	171	153	191	204	106	101	57	70	128	59	84	86	408	91	73	97	85	214	126	123	56	85	56	106	109	79	54	158	23	79	103	184	32	60	82	77	140	153	89	146	130	151	51	82	86	116	79	42	66	60	147	196	86	80	84	164	93	41	110	235	120	67	164	206	116	110	68	112	17	128	108	132	192	276	169	273	307	214	350	214	355	257	404	456	161	424	313	438	331	412	325	255	331	451	280	285	207	540	193	625	530	613	628	378	437	230	202	189	527	469	356	201	466	107	727	1598	464	319	535	153	259	428	332	365	360	279	339	262	106	339	326	111	296	391	345	293	344	244	349	200	315	333	277	401	253	216	186	129	407	270	431	324	53	108	309	130	243	210	122	193	156	175	396	392	321	110	227	235	300	186	283	131	173	135	263	411	248	153	197	214	187	132	185	162	305	138	204	118	264	162	186	223	53	66	120	119	144	251	71	118	44	133	140	333	190	331	311	43	219	180	230	223	227	132	159	142	42	175	238	135	396	187	251	130	163	62	396	151	83	123	156	267	112	82	208	24	121	181	192	173	157	176	40	143	223	75	276	147	40	108	252	130	108	68	135	263	255	277	89	144	237	66	58	188	60	206	117	316	108	39	48	190	354	447	477	266	121	105	136
ENSMUSG00000040035	MGP_C3HHeJ_G0026043	MGP_CASTEiJ_G0025505	MGP_CAROLIEiJ_G0024124	17	13	14	20	36	23	13	40	12	30	7	10	21	46	34	37	23	35	56	21	30	75	29	27	27	29	12	32	35	51	13	77	31	4	30	92	20	12	22	27	26	12	21	14	33	34	3	17	19	20	30	18	16	29	26	7	41	21	52	5	21	31	8	29	42	25	13	9	51	15	28	16	19	29	6	1	27	5	36	29	18	4	16	20	29	14	32	11	28	35	48	47	38	15	64	3	31	39	26	41	7	36	63	28	9	65	30	30	27	17	20	13	11	31	17	21	25	14	21	22	28	18	17	34	14	12	5	8	30	14	23	8	16	27	5	6	21	25	38	14	10	7	12	10	23	12	15	28	5	11	28	21	4	18	19	2	4	4	10	23	21	25	25	18	11	9	6	1	19	10	16	2	16	17	0	10	9	48	60	28	26	37	39	19	20	52	41	7	7	13	14	15	2	4	21	10	14	9	2	1	6	6	4	16	6	18	10	1	2	1	2	1	4	10	9	2	9	6	0	37	1	7	11	18	15	2	6	17	21	9	7	2	0	19	13	5	0	16	1	13	2	0	32	1	15	10	2	5	4	1	4	10	2	27	17	88	117	97	268	117	134	242	55	99	75	204	124	54	182	97	71	73	167	43	75	71	120	48	182	68	117	88	36	33	40	45	40	135	111	66	60	16	139	32	149	32	53	501	128	75	43	93	155	53	58	123	22	142	10	96	99	93	49	179	94	86	29	52	42	78	160	194	23	47	73	81	47	48	38	141	56	81	90	9	1	4	39	16	19	23	1	22	22	56	45	16	27	12	5	2	11	8	28	5	7	3	49	46	8	8	10	23	10	12	8	8	31	11	12	15	6	31	12	32	1	14	14	6	17	7	19	1	2	11	13	21	27	23	36	1	1	14	26	29	38	16	11	1	4	31	21	11	18	11	3	15	8	1	15	38	8	6	9	39	8	7	29	1	1	40	53	7	25	217	8	2	98	2	320	11	5	3	148	4	1	2	2	156	155	180	8	8	116	3	29	86	5	12	3	177	2	6	2	146	296	350	146	10	16	27	13
ENSMUSG00000027331	MGP_C3HHeJ_G0026044	MGP_CASTEiJ_G0025506	MGP_CAROLIEiJ_G0024125	814	1240	589	559	803	665	142	492	534	1308	993	1107	1197	1059	1084	674	595	959	486	464	866	475	681	768	790	1032	1219	1198	1063	1585	484	837	614	848	835	539	604	668	274	772	572	629	637	1411	1096	1494	1327	1007	444	509	663	710	769	759	456	317	520	482	321	745	676	1011	553	823	747	1009	615	918	780	286	415	188	253	168	943	535	29	844	1165	821	167	459	410	471	454	512	629	264	925	972	1033	751	882	360	452	589	767	1122	543	575	377	327	337	405	596	664	493	940	378	370	281	331	291	208	565	319	913	889	421	917	1027	559	24	40	321	573	759	1101	375	408	575	558	500	694	596	496	523	718	566	849	488	565	262	434	627	439	568	651	190	825	737	1458	948	1145	1081	650	778	939	519	995	588	878	598	834	628	956	400	774	824	547	1111	1630	660	538	117	959	1084	470	391	825	959	733	364	596	520	862	76	121	200	132	217	147	109	176	428	76	257	228	442	146	166	175	319	186	143	233	173	277	205	166	55	52	24	217	45	90	146	69	144	345	294	226	291	69	565	372	183	349	257	182	240	337	259	259	66	56	127	77	151	196	138	390	313	190	174	233	217	179	167	234	92	116	391	126	168	353	341	131	128	580	408	29	107	40	1590	353	164	1015	144	1292	288	1456	18	772	559	257	392	290	131	620	174	598	340	304	792	466	511	464	621	423	805	515	386	731	502	320	627	203	813	125	1447	540	717	717	632	804	451	96	688	445	154	620	624	79	438	439	312	269	393	115	1197	83	732	918	902	117	395	518	1249	39	858	270	279	915	1155	292	462	400	577	1027	635	714	616	135	663	530	403	205	563	517	1000	305	722	802	469	662	1004	828	1254	289	701	763	367	728	314	615	957	251	423	632	728	826	568	703	49	703	622	447	214	591	882	913	415	347	688	264	565	528	297	213	447	416	284	327	326	614	452	1006	434	737	1020	559	487	616	919	826	1028	826	702	234	377	383	489	518	381	239	226	38	449	67	673	197	69	127	92	42	69	32	50	31	64	28	42	39	25	27	21	33	15	29	34	67	28	30	134	14	76	56	42	33	13	93	14	16	59	55	82	87	73	233	300
ENSMUSG00000027332	MGP_C3HHeJ_G0026045	MGP_CASTEiJ_G0025507	MGP_CAROLIEiJ_G0024126	14818	13282	12222	15625	17446	12976	13858	17628	10374	8114	10762	12784	12259	8197	11817	14449	11937	14100	12892	9700	3704	3763	4391	3727	4173	4295	3676	4569	5559	4514	3457	3949	4493	2741	3992	3837	4520	4043	3649	3005	3406	5319	3760	4579	3496	4794	2550	4842	3201	3171	4486	3983	3588	2557	3147	4349	3818	3391	4130	3459	4097	3805	4998	3218	2988	6108	3374	3045	2887	3849	3664	1794	2595	3151	3825	2674	1872	3588	5179	3530	2292	2964	3660	3589	4109	3094	4454	3602	5388	3493	2716	3564	4319	3797	3433	6162	3975	4278	3890	4265	3695	4096	5033	6117	3863	3621	4589	4721	3248	4168	2777	2338	4394	3626	2254	3850	2268	2673	2311	1612	1585	3645	1498	1981	1880	2047	2712	1745	2124	3074	3474	2126	2439	1708	3059	3115	3646	3601	4478	2393	2226	1854	2354	1655	2175	4066	4491	2560	3278	5390	3343	2193	2717	3778	3246	4976	2830	3151	3485	2642	2953	3114	4465	2949	3402	2096	3936	2276	2605	3301	3583	2752	3004	3395	446	3101	3572	4456	3184	4014	4084	3761	4625	2861	4059	3692	8239	12943	9419	9491	8528	11787	8027	12601	11606	12495	17863	13125	14257	8041	11369	8465	7777	9251	5592	8595	10241	12750	12650	7408	5961	7259	5430	15052	17359	10073	10468	8413	5566	6841	7842	7246	5697	6387	10217	12834	11920	8890	11798	10416	10506	10329	7236	10704	11779	7152	8923	7695	7982	7693	9668	3137	8295	6391	13725	11498	5728	12062	10629	8195	8157	11626	8239	6108	2497	2600	4614	3783	7030	3417	6295	8114	5369	7579	2181	5998	5923	3118	3412	4124	4099	4119	10514	2335	2385	3945	5023	5110	5819	3296	4881	1678	3037	3952	3424	3767	1937	3826	4382	4022	3870	3903	3903	1476	6082	2022	3724	3157	6257	5688	3497	4198	4450	4101	3503	4514	1559	8245	2708	4131	5129	4401	3452	3248	3863	6164	3710	5506	2340	7554	3876	7626	2533	3026	5643	5636	3775	3722	2820	7909	1633	5528	3805	2583	2692	3537	4538	2426	3418	4187	3225	4734	3690	4895	5181	2567	3653	2646	3021	2612	2699	2503	6105	4452	4892	3565	4593	5526	2830	4502	2904	3218	3279	3214	1705	3330	3110	2830	3927	3909	4393	2340	2616	5229	640	2317	4402	2736	1076	5467	2940	2042	3003	5082	2653	3405	5419	2806	2377	2337	4287	3695	4474	3286	3650	3771	3213	3258	1992	3023	3478	3378	4503	5037	4442	4050	3762	3712	2830	1614	1266	2660	4565	4050	3648	1679	6125	422	2903	4114	2234	3034	3464	8199	12448	7302	7602	7220	9996	6503	15709	8826	9243	8025	8264	7003	7809	8212	10504	8791	6107	7670	9512	4612	13750	7107	11338	10877	8788	8144	7955	12779	4689	9352	24797	15886	11300	14165	29545	32450	30925
ENSMUSG00000040007	MGP_C3HHeJ_G0026046	MGP_CASTEiJ_G0025508	MGP_CAROLIEiJ_G0024127	796	788	866	1013	1058	818	941	1127	998	940	1108	959	1610	1068	1295	1174	1268	1262	1465	911	688	830	742	1047	1046	746	1043	726	957	865	626	772	787	231	840	934	995	569	461	473	429	674	862	767	710	882	390	723	650	791	907	524	660	402	335	720	620	689	754	438	750	686	653	780	772	685	600	594	627	413	913	565	446	814	835	382	560	822	899	875	609	732	651	693	959	780	839	652	950	784	749	1106	836	535	861	1224	778	645	967	807	821	1036	882	693	362	710	601	642	586	662	383	416	520	710	565	390	450	548	380	331	297	239	607	769	495	485	549	544	425	364	763	513	626	356	462	237	592	680	658	541	440	310	539	293	220	499	699	447	623	585	500	447	398	570	631	458	503	486	657	484	477	615	616	662	431	395	399	262	410	593	727	276	450	445	97	666	562	654	824	574	553	955	852	834	825	722	542	690	695	621	578	849	861	520	1055	937	866	772	878	959	864	617	606	804	528	709	559	596	520	487	418	802	316	758	732	985	745	705	791	578	877	616	496	638	642	1062	809	1055	934	888	613	687	752	870	573	504	535	653	524	627	1059	1240	677	660	1244	1532	928	997	792	729	589	761	633	588	264	780	903	325	731	1120	991	667	511	557	548	888	643	844	1161	1008	1011	1576	629	355	642	788	975	856	883	893	937	832	804	729	708	976	749	1018	1309	785	878	585	1132	224	1299	619	735	1900	930	525	918	786	1174	1481	653	1055	443	789	501	894	1002	932	692	733	968	1230	605	1047	507	505	360	679	554	686	961	558	420	1324	387	754	340	842	1159	410	205	408	564	339	809	731	650	1026	486	784	919	678	730	559	454	263	520	311	588	577	493	650	917	959	256	460	339	398	457	423	345	556	948	789	509	756	849	322	530	563	112	351	495	433	328	765	529	197	288	682	326	915	662	584	457	314	686	524	654	674	779	593	605	595	472	549	769	472	792	561	623	529	661	258	633	674	124	601	563	1013	786	132	567	51	173	779	654	518	504	730	600	572	583	495	747	409	765	434	802	477	453	396	575	691	655	588	355	581	608	304	558	488	636	730	457	837	421	548	352	664	1453	1187	1394	812	1459	1582	1576
ENSMUSG00000074916	MGP_C3HHeJ_G0026047	MGP_CASTEiJ_G0025509	MGP_CAROLIEiJ_G0024128	157	129	114	152	217	236	132	144	156	221	159	145	230	190	172	141	175	210	238	137	119	107	98	154	187	94	96	125	170	171	130	178	124	55	82	158	167	145	84	74	56	124	120	167	132	93	38	109	96	116	175	165	112	43	24	54	55	34	73	31	100	134	93	91	70	90	55	42	98	53	124	65	41	66	68	56	70	120	83	118	75	97	79	59	94	101	102	92	79	75	94	66	180	82	126	139	135	136	142	86	76	95	114	82	152	129	102	124	85	108	83	43	142	98	130	110	102	54	50	79	79	79	60	90	49	66	82	66	83	92	80	116	86	36	49	51	104	165	112	50	61	63	92	57	80	134	137	69	101	91	77	77	35	89	87	66	57	53	47	79	110	101	75	157	110	49	87	29	80	106	102	51	82	72	1	116	90	93	168	127	104	134	123	157	134	132	110	156	129	82	67	98	122	49	162	85	97	131	148	153	98	83	64	92	57	65	68	100	82	166	83	69	85	102	63	75	82	53	78	82	92	71	69	89	136	85	95	118	86	58	72	67	89	138	87	43	83	77	61	88	146	174	104	73	129	228	131	134	102	71	76	67	52	132	54	150	155	84	132	148	185	129	98	72	85	238	136	97	274	135	185	233	41	101	92	118	144	133	126	93	102	50	146	62	137	153	125	154	197	211	154	78	236	66	258	90	152	312	238	62	176	177	256	204	91	157	52	120	91	225	131	176	132	140	219	235	127	193	72	111	136	109	91	125	163	78	140	218	104	81	116	123	206	79	35	63	139	56	159	130	88	170	76	106	220	205	187	88	249	149	127	37	166	204	125	159	139	128	94	114	63	98	138	94	90	132	210	132	114	104	339	54	53	175	4	72	81	74	60	171	109	30	107	196	66	262	112	195	181	51	224	104	97	112	142	59	33	104	55	122	126	83	183	138	124	98	80	64	327	225	58	80	120	147	138	106	97	10	39	253	129	95	37	57	36	33	35	48	68	48	42	49	58	62	39	33	63	46	75	72	34	32	53	31	43	37	48	67	38	54	62	43	26	42	103	140	171	98	114	107	147
ENSMUSG00000039983	MGP_C3HHeJ_G0026048	MGP_CASTEiJ_G0025510	MGP_CAROLIEiJ_G0024129	422	265	378	432	516	465	533	447	564	382	496	492	443	321	387	396	387	371	437	249	242	293	273	303	309	331	301	300	314	281	290	369	294	661	205	307	261	310	393	711	568	311	229	271	205	230	345	399	205	280	315	274	255	365	215	141	131	178	207	264	272	352	185	187	201	411	249	408	355	193	375	219	292	313	265	399	172	194	314	298	226	242	152	193	265	304	269	212	192	232	226	345	332	163	276	353	259	269	247	273	192	260	218	232	327	271	213	266	345	201	394	384	311	211	189	349	332	488	367	529	448	253	201	287	257	419	314	346	333	297	219	517	221	386	368	420	214	204	252	447	287	436	296	435	352	348	212	435	341	235	330	428	404	256	215	309	286	341	244	297	419	157	205	297	249	270	317	446	276	152	209	463	234	223	66	249	182	246	287	285	206	250	183	229	234	296	399	370	455	282	367	277	342	500	565	440	521	417	473	450	363	544	509	415	366	309	311	393	331	374	232	354	576	660	295	463	513	349	501	395	437	440	398	435	334	404	390	487	416	338	363	388	359	338	322	297	433	350	456	399	384	407	400	314	566	681	426	364	451	366	326	305	408	370	506	255	240	263	271	210	326	416	242	331	488	386	164	305	311	335	272	537	407	507	259	251	252	310	230	361	204	355	410	342	391	218	300	228	370	215	414	363	279	270	383	150	401	507	321	366	344	216	270	306	275	243	226	244	342	228	205	208	205	192	210	405	347	243	347	437	743	442	432	481	264	468	520	268	482	307	525	225	196	419	620	223	335	211	333	289	311	365	295	303	365	408	308	266	476	355	383	236	406	313	320	328	409	425	476	333	271	460	312	389	117	342	462	298	359	333	424	248	236	334	213	135	342	234	138	307	347	634	173	274	163	452	259	371	247	153	320	307	239	280	388	166	292	240	234	200	283	309	378	324	555	271	281	553	324	283	382	247	328	347	270	250	318	101	573	439	256	249	188	228	239	249	202	264	203	217	226	266	283	247	309	278	236	265	300	259	144	256	271	165	247	203	215	311	298	303	282	213	169	204	476	556	483	363	490	512	602
ENSMUSG00000027324	MGP_C3HHeJ_G0026049	MGP_CASTEiJ_G0025511	MGP_CAROLIEiJ_G0024130	346	271	417	402	477	315	393	285	437	263	432	359	343	279	334	273	323	301	243	177	160	170	191	173	204	159	161	212	209	147	166	167	181	96	184	149	208	147	135	172	154	168	164	173	156	136	64	126	96	96	164	147	153	101	133	147	126	138	157	116	173	142	145	125	148	202	166	93	151	209	171	106	205	130	111	69	122	163	112	129	109	132	130	151	151	174	151	193	177	124	114	208	182	127	158	229	137	189	129	137	127	145	154	154	115	136	119	112	112	204	95	65	164	143	130	116	109	93	87	82	63	65	113	109	56	76	101	82	74	94	119	65	139	55	125	58	178	86	129	78	100	83	95	78	82	82	108	75	102	129	100	133	81	105	98	123	109	125	59	50	79	128	130	136	109	79	84	68	69	124	86	71	90	103	6	93	120	108	156	115	95	142	162	167	142	152	114	120	78	174	90	146	144	115	207	156	249	183	207	142	186	207	113	127	136	107	76	83	113	135	54	216	147	211	126	188	166	118	138	93	178	146	119	160	105	168	156	141	169	94	112	155	111	221	122	106	89	118	113	139	139	170	138	102	176	160	161	151	164	134	117	159	157	155	71	102	119	114	147	126	143	127	74	138	48	169	169	110	128	123	116	169	160	63	70	94	107	132	155	139	129	80	102	66	132	67	95	162	160	111	99	79	135	33	157	44	107	179	143	82	96	105	133	140	75	97	43	155	92	148	123	94	83	60	109	138	105	109	73	102	99	134	76	98	165	96	44	149	45	142	27	110	137	138	106	107	178	121	201	141	141	178	123	136	196	162	195	125	171	57	144	97	141	195	165	106	183	182	121	162	106	128	134	112	84	108	167	109	121	156	231	90	183	125	28	85	171	111	92	162	165	75	83	118	92	136	179	187	110	82	105	123	87	101	125	87	93	104	70	112	91	98	139	173	169	95	121	114	125	112	108	99	132	134	116	71	149	2	58	187	117	89	84	133	135	187	92	182	111	163	114	163	150	195	194	122	159	124	147	142	134	204	127	136	145	108	171	261	151	119	165	178	93	117	257	310	223	243	293	301	380
ENSMUSG00000027326	MGP_C3HHeJ_G0026050	MGP_CASTEiJ_G0025512	MGP_CAROLIEiJ_G0024131	1412	1642	908	657	1689	1731	354	1223	896	2969	1918	1706	1829	1496	1284	1250	1057	1494	1023	745	515	302	314	448	486	497	617	507	501	651	212	591	171	172	368	352	301	395	114	244	339	355	427	632	426	790	535	386	305	295	425	393	386	204	196	127	201	258	178	161	237	431	248	305	321	446	179	280	224	104	236	83	98	60	434	226	16	416	626	284	69	163	240	239	209	207	226	99	351	395	416	352	510	211	148	230	414	701	290	248	118	280	329	463	608	396	285	711	133	107	99	181	114	92	259	162	248	413	176	476	268	290	28	36	149	253	322	312	80	190	265	271	155	264	208	145	206	469	247	330	222	171	149	204	211	157	243	181	53	372	476	606	423	579	522	214	215	364	254	441	352	559	322	312	378	275	180	343	403	277	487	573	227	188	54	428	484	195	220	437	614	404	168	248	300	432	108	147	236	164	212	199	148	181	551	144	331	257	507	165	195	168	126	87	96	218	140	223	283	179	65	28	38	181	49	119	149	77	100	254	217	213	268	222	635	455	254	309	240	172	234	314	214	225	82	45	282	75	79	100	95	479	306	128	210	228	227	124	265	257	149	127	299	91	115	370	148	40	86	325	248	34	79	77	493	161	195	261	104	734	124	647	10	247	273	95	171	230	109	318	113	832	83	97	405	316	225	212	207	408	425	273	197	162	222	226	142	67	227	54	437	391	288	455	307	384	125	76	167	258	85	418	282	75	306	322	79	241	126	57	508	49	230	314	462	58	144	464	326	31	155	109	229	355	429	248	345	265	392	602	339	581	377	103	567	287	333	122	255	217	353	140	346	445	209	264	581	553	613	171	165	275	136	270	119	284	557	62	154	302	502	437	388	428	50	269	367	298	215	398	428	310	196	218	323	87	293	228	148	99	192	203	153	202	140	322	285	640	413	416	539	418	275	267	390	438	592	259	450	199	136	191	292	306	166	81	137	19	158	35	697	106	163	128	54	27	35	14	58	29	41	33	31	47	25	18	27	37	33	16	43	46	25	33	42	21	32	39	35	33	22	42	18	22	41	63	117	100	80	67	123
ENSMUSG00000027323	MGP_C3HHeJ_G0026051	MGP_CASTEiJ_G0025513	MGP_CAROLIEiJ_G0024132	368	319	258	315	1094	786	238	928	395	753	612	418	661	440	502	404	385	467	448	260	127	104	72	119	77	69	99	148	138	143	56	89	53	81	85	86	81	98	33	79	51	145	142	128	151	239	220	124	93	127	119	79	115	107	57	74	79	83	29	56	34	135	49	50	54	77	31	127	56	56	50	27	21	22	101	101	4	102	171	81	33	39	27	73	70	42	66	41	79	100	115	93	123	90	45	30	92	115	66	18	16	65	89	143	158	117	141	148	48	47	40	89	54	50	72	60	105	95	75	162	108	80	10	4	33	47	89	107	43	61	54	64	32	50	67	68	54	158	63	158	77	55	41	53	40	64	60	54	40	83	201	214	98	165	112	64	83	96	117	139	76	95	124	84	65	79	49	92	153	78	118	181	56	51	24	95	123	58	78	144	126	80	52	47	89	126	104	119	129	119	159	144	145	158	251	56	265	203	245	104	139	140	158	102	84	134	109	236	218	116	95	56	29	115	76	79	114	81	113	220	220	148	203	100	381	205	143	310	152	165	146	228	172	87	67	68	136	86	118	126	82	183	186	127	80	216	261	130	147	175	194	101	244	79	85	91	77	15	27	114	51	29	18	33	229	78	71	93	57	210	58	247	9	144	145	47	66	108	29	105	31	276	58	56	149	145	100	74	83	108	176	41	85	130	63	57	96	54	136	30	280	97	107	140	92	167	81	51	92	82	65	142	126	31	92	90	33	93	77	21	176	26	111	97	160	25	68	117	142	52	161	43	117	146	170	41	83	64	130	110	117	132	178	55	207	213	150	54	160	79	153	21	105	146	69	99	83	133	128	65	26	95	42	77	42	95	287	18	56	120	220	79	34	131	10	54	133	45	38	106	112	179	42	84	34	51	123	86	49	57	69	76	50	35	107	139	80	214	131	97	135	104	91	66	113	64	80	135	178	34	68	50	89	69	72	42	90	15	84	30	245	33	26	36	107	26	20	27	28	18	30	6	14	34	22	21	24	20	15	18	14	19	12	13	100	9	46	26	31	11	27	55	8	14	30	36	62	29	75	203	219
ENSMUSG00000070730	MGP_C3HHeJ_G0026052	MGP_CASTEiJ_G0025514	MGP_CAROLIEiJ_G0024133	5108	4588	4437	5634	9102	6679	6049	7701	2977	2961	3120	3003	5959	4982	4076	4978	4779	5465	4722	3201	2246	2653	2600	2407	2521	2374	2613	2575	3399	1584	2351	2967	2795	1912	2494	3071	2973	2615	1987	2704	2752	2323	2251	2331	2537	2394	1553	3246	1888	2221	3380	1951	2065	1855	1979	2886	2018	2357	2799	1691	2505	2619	2483	1834	1953	3171	2158	2123	2041	2853	2485	1660	1840	1757	2478	1803	1196	1969	2315	2243	1481	2338	2561	1825	2387	2338	2744	2274	2648	2487	1828	3033	2731	1916	2176	4071	2763	2361	2003	2236	2305	2434	2095	2068	1875	1619	1762	2780	2200	2852	1944	1560	2440	1792	1338	2231	1655	1978	1494	1538	1206	1604	1312	1781	1287	1260	1964	1418	1793	1839	2036	1873	1696	1421	1829	1074	1589	1407	1575	1522	1445	1526	1917	1586	1546	1842	1940	1808	1820	3011	2259	1994	1692	1484	1275	2230	1346	1673	1675	1343	2392	1643	1724	1807	1479	1671	2160	1607	1338	1381	1777	1659	1320	1487	293	1614	1772	1455	2395	1899	1433	1767	1588	2206	2167	1825	2804	2973	2945	2772	2879	3602	2896	4233	4406	4249	3686	3218	3548	2471	3419	5019	4460	3888	2623	3247	3769	2276	3520	2941	1751	3593	3325	5618	5077	3661	4335	3560	2944	3455	3267	3208	3038	2168	2612	4469	4435	3296	3189	3689	3705	3806	2601	4542	3359	2360	2783	2610	3775	3565	3203	2587	3390	2118	4659	4501	2209	2918	6218	3382	2215	3663	4098	2731	2164	2247	2141	2944	5195	1847	3657	3346	3453	4461	1718	2782	3238	2456	2158	1929	1888	4389	4909	3368	1862	2764	3152	3295	2259	2815	3001	1673	2161	2149	3424	2325	1437	2157	3473	1940	2066	1318	3091	674	2557	1231	2791	2392	3552	3114	2464	1912	3391	3789	1904	2385	1623	4515	2770	2203	1854	2328	1751	1032	1919	5895	2011	2782	1514	4598	2555	4206	2080	3038	2301	4582	2405	4296	2929	3996	1159	2261	2261	1401	1248	1245	1147	856	1251	1601	1393	1550	1434	1258	1515	1118	1798	1443	1232	1309	1403	1772	1816	1746	1579	1550	1945	2152	1420	1158	1961	1479	1377	1555	612	1518	1590	1200	1318	1503	1539	1092	1620	1579	251	1180	1737	1227	549	1603	1846	867	901	1658	1362	1322	1613	1243	871	997	1397	1601	1600	1329	1419	1229	1391	1039	1052	1501	1421	1559	1450	1310	1904	1474	1906	1687	2332	1244	954	1166	1402	1554	1570	666	1336	202	1123	1571	2133	1042	1567	2862	3911	2690	3459	2607	2480	4171	5103	3568	4253	3042	3049	2637	2700	3901	4447	3770	2553	3858	4743	2530	4305	2987	4242	4292	3466	4035	2941	4210	2859	3993	5505	7540	9719	5374	10169	9919	11029
ENSMUSG00000046814	MGP_C3HHeJ_G0026053	MGP_CASTEiJ_G0025515	MGP_CAROLIEiJ_G0024134	4691	4015	3399	4490	2237	1660	1594	2095	3730	2390	3698	4119	3698	3081	3294	3926	3669	4234	2927	2428	2743	2689	3090	2652	3161	3479	3519	2136	2843	3044	3214	2615	3497	11045	2811	2361	1969	2572	3945	6376	7268	4185	2600	2191	3174	4028	5237	3785	2316	2341	2528	2891	4080	6759	2144	2117	3210	2717	2576	3601	2326	3786	1917	2131	2298	5606	3379	4994	5287	1889	2995	1342	2618	2396	4049	5236	1467	2541	3872	4403	3178	2637	1472	2531	2407	2496	4374	1846	3817	2767	3190	1898	3145	3003	3151	2043	2298	2557	3174	2004	1767	2208	2215	2435	4735	2729	2755	2448	4014	2552	6453	4997	4341	2505	1811	4319	5328	7331	4185	6852	6639	4543	1481	1620	5108	9590	4574	6248	5199	3012	1505	4305	2716	7904	4016	4870	2459	3016	2581	4817	5055	9773	4611	6642	5548	2707	2511	5864	4537	3538	5636	8366	6733	4062	2501	3760	6105	6329	4718	4968	4086	3085	2707	2702	2742	7925	3800	6037	3706	2558	3109	8128	2253	3158	659	3559	2529	2917	1876	3131	3651	3974	2604	1654	2691	2277	1625	2221	2340	2116	1734	2342	1609	4332	2477	1800	2651	2247	2303	1845	2555	3990	3108	2398	1954	1843	2117	2406	2893	2020	1484	1156	3288	3009	1840	2097	2298	1993	3001	3416	2154	2584	2481	2399	2391	2441	2563	2564	2863	1759	2634	1768	1443	2066	2383	1252	2143	1616	3047	4836	1546	1537	2101	1811	2792	2790	1533	1194	2263	1927	2137	2045	1894	1346	3697	1775	2819	3299	3181	2971	2755	5077	5504	4658	7681	3645	3118	5375	2456	3177	1879	3904	4694	7806	3973	5186	3754	4279	2894	3946	3461	1774	3006	9481	6638	4003	4390	2328	2232	3075	5021	10017	3116	7805	2376	985	4883	1237	3808	5530	5396	3395	3299	2930	5050	4070	11048	3498	5973	2387	2294	3518	4138	2917	3375	3748	4246	3758	6000	5705	10224	5116	7799	4493	2906	7263	5921	2020	10313	2689	4642	2500	2547	6130	2621	1229	1116	1103	1490	1562	1044	1606	4366	1069	1458	1244	1510	762	1772	2471	2696	1380	3132	2476	2045	1310	1169	1466	1765	1884	4739	3216	1369	1444	664	1009	2831	640	2022	1577	1997	848	1027	1768	1101	1690	1731	1043	399	2003	2481	6193	1495	1021	1685	1724	1913	1423	1450	466	1362	1169	1975	2397	1198	1995	818	1648	768	2783	2094	1148	2560	1413	2988	744	2950	3596	2382	497	2415	617	2135	874	1331	1393	2699	455	2529	638	332	1692	756	1927	1217	1873	1987	2019	2227	3170	1728	2886	2407	2001	2155	1866	2006	2366	3030	2212	1936	3238	2907	2070	1324	1758	1331	2935	2501	2536	2002	1184	1948	2713	5641	5155	4330	4681	3118	3072	3268
ENSMUSG00000034278	MGP_C3HHeJ_G0026054	MGP_CASTEiJ_G0025516	MGP_CAROLIEiJ_G0024135	372	355	492	444	1175	969	958	979	744	646	640	798	415	330	323	312	332	347	435	195	140	162	131	171	105	140	156	156	179	159	135	108	154	112	96	165	162	116	117	271	159	117	102	151	80	136	86	156	102	99	151	87	86	105	58	98	109	99	74	93	108	190	115	136	118	121	80	108	136	148	104	95	92	96	112	106	68	144	106	60	115	168	59	115	135	97	114	148	131	112	153	131	124	70	159	202	141	146	121	110	76	127	76	119	129	135	67	140	129	132	109	118	117	102	80	146	147	239	94	144	95	97	70	97	124	140	139	116	109	82	115	181	103	117	137	124	69	58	124	116	138	139	156	108	88	71	116	156	105	106	193	156	139	91	99	114	134	122	125	80	106	52	92	75	58	120	163	129	80	81	114	109	71	98	24	77	84	71	99	74	88	81	67	92	86	114	182	203	230	229	179	210	281	293	321	265	284	284	279	381	278	389	299	217	199	244	184	202	248	194	97	427	397	199	211	305	230	157	322	359	253	233	248	217	198	287	287	213	239	279	179	263	183	370	242	159	208	200	300	144	226	465	230	204	332	379	243	224	284	244	152	381	268	189	184	96	108	112	126	122	222	172	203	193	189	136	94	157	91	266	92	255	108	184	133	158	143	136	109	193	118	272	228	180	281	91	197	112	167	162	150	228	144	83	192	62	180	221	144	162	169	68	111	149	132	161	114	135	150	117	72	142	105	62	115	217	146	122	107	226	146	121	131	228	144	150	126	174	112	110	156	104	83	94	178	147	158	77	155	175	158	166	118	122	254	205	193	122	193	117	210	90	312	179	175	162	222	283	256	143	137	228	170	151	80	182	154	166	220	156	184	177	206	177	27	35	184	134	81	198	109	187	56	264	67	229	171	236	156	77	149	173	215	92	225	133	174	199	96	98	175	134	233	207	301	163	160	137	153	129	179	135	174	220	146	99	200	46	102	189	191	142	114	143	390	413	155	317	138	175	383	243	155	381	320	355	383	244	193	188	108	225	175	131	399	147	360	240	340	216	367	399	141	182	385	426	370	356	806	830	1068
ENSMUSG00000055926	MGP_C3HHeJ_G0026055	MGP_CASTEiJ_G0025517	MGP_CAROLIEiJ_G0024136	16	21	12	18	15	13	6	21	20	6	7	11	21	15	13	19	19	17	18	9	1	4	10	9	0	9	0	2	2	3	14	10	19	8	5	2	0	0	0	3	14	6	3	5	10	4	1	7	13	4	3	0	2	2	2	4	6	1	0	7	1	5	2	0	15	6	0	8	10	0	4	0	5	16	2	6	1	3	2	7	7	0	1	1	5	9	17	1	15	4	7	2	6	4	2	1	3	0	4	6	2	25	0	1	1	1	0	12	1	0	0	0	2	2	6	1	2	6	2	2	6	0	1	1	2	9	8	3	1	1	0	0	1	2	0	2	2	12	7	6	6	0	10	3	1	2	1	3	3	0	4	5	6	4	1	0	2	6	1	6	2	1	1	2	2	9	1	4	2	7	1	4	0	0	1	4	4	2	8	3	1	3	4	0	3	9	3	0	11	4	2	9	0	10	5	7	3	4	14	14	11	14	14	10	8	16	0	5	10	4	1	13	4	8	7	22	7	1	21	44	0	8	14	7	19	6	6	5	0	1	2	2	1	11	12	4	0	1	6	15	20	3	6	4	8	6	7	1	0	12	14	18	4	17	8	1	1	0	0	0	3	0	1	2	1	0	0	1	6	3	0	0	0	2	0	1	18	2	5	0	0	0	4	10	7	0	2	1	1	2	5	6	7	4	14	0	0	25	0	2	0	6	5	2	1	4	18	0	1	0	0	0	1	0	1	0	1	5	0	1	1	4	0	0	0	0	1	2	4	0	0	1	6	9	1	0	3	11	1	8	7	6	9	10	16	3	8	3	16	2	10	4	7	0	4	16	16	7	4	2	6	3	4	6	1	5	14	11	9	1	1	4	6	1	0	6	12	2	6	8	5	22	0	14	0	23	0	12	7	0	1	3	4	6	12	9	2	12	2	10	4	8	14	0	0	3	5	4	11	1	0	8	4	22	20	0	6	0	0	5	12	3	10	8	4	4	9	3	15	6	4	5	10	11	2	1	3	15	8	1	4	10	3	4	4	6	8	2	2	7	4	5	2	11	23	19	8	5	22	15	14
ENSMUSG00000068580	MGP_C3HHeJ_G0026056	MGP_CASTEiJ_G0025518	MGP_CAROLIEiJ_G0024137	989	920	856	1269	904	811	695	827	1391	1065	1026	1141	1031	962	871	773	866	960	988	644	717	607	737	632	866	618	853	860	1193	882	678	745	711	1225	836	582	749	972	903	1212	1064	859	696	770	533	667	660	1048	489	538	647	617	628	900	560	822	532	510	731	605	824	802	631	500	621	766	483	795	724	635	667	331	528	490	759	932	246	603	729	694	449	588	729	467	735	622	700	719	804	665	502	779	745	507	568	894	840	786	511	615	512	723	717	640	747	566	673	764	723	700	568	590	711	522	464	712	643	812	806	797	887	844	288	514	620	644	733	522	790	586	665	951	479	565	722	701	562	482	517	674	527	673	729	688	918	599	570	785	636	797	793	820	973	575	452	810	555	895	666	404	546	464	563	506	444	613	822	714	546	450	494	953	392	532	142	438	498	503	498	579	531	428	463	605	764	398	439	485	488	447	421	468	496	792	895	631	698	583	583	511	754	842	726	531	457	438	489	447	567	572	233	456	560	713	571	579	679	359	811	646	668	564	529	476	672	884	771	551	553	615	606	821	531	723	528	389	512	436	477	463	598	827	533	429	772	832	467	547	912	570	297	513	568	418	531	529	483	762	663	431	700	838	875	826	839	959	471	698	506	764	629	1069	920	868	682	686	539	690	404	749	629	744	614	756	950	621	583	459	753	399	652	695	549	505	560	328	680	919	658	834	849	354	617	777	450	469	584	736	692	511	413	529	472	195	370	930	532	407	738	1029	1608	1073	739	1024	667	1158	954	663	955	692	971	429	568	734	983	375	462	344	548	627	695	590	567	617	659	593	631	565	748	684	774	512	731	719	610	624	817	820	939	410	667	770	587	844	255	561	689	591	546	520	669	557	741	667	113	300	734	447	278	655	455	1189	284	552	476	741	567	578	394	322	484	563	450	386	511	393	665	462	457	441	592	622	681	574	785	645	499	900	717	422	554	456	537	805	503	363	525	209	752	744	841	477	440	735	605	996	660	789	762	844	612	916	777	917	1006	809	958	776	885	653	556	888	830	635	542	515	563	1057	1016	968	788	509	465	671	1539	1627	1640	1375	1216	1252	1590
ENSMUSG00000027317	MGP_C3HHeJ_G0026057	MGP_CASTEiJ_G0025519	MGP_CAROLIEiJ_G0024138	15	14	10	28	16	3	5	4	15	14	3	12	0	0	0	0	0	1	0	0	0	0	0	0	0	0	2	0	0	0	1	0	0	0	0	0	0	0	0	0	0	0	2	0	0	0	0	0	0	0	0	0	0	0	0	0	0	0	1	0	0	0	0	0	0	0	0	0	0	1	1	1	0	0	1	0	1	0	0	0	0	1	0	1	0	0	2	0	0	2	2	0	0	0	0	0	1	1	0	0	0	0	0	0	0	0	0	0	0	1	0	0	0	0	0	0	0	0	0	1	0	0	0	1	0	0	0	0	0	0	0	1	0	0	0	0	0	0	0	0	0	0	0	0	0	0	0	0	0	0	0	1	0	0	0	0	0	0	0	0	0	0	0	0	0	0	0	0	0	0	0	0	0	0	0	1	0	0	0	0	0	0	0	0	0	0	1	0	0	0	0	0	0	0	1	1	0	0	0	5	1	0	0	1	0	0	1	0	0	0	0	0	6	0	0	3	0	0	0	0	3	2	3	1	4	1	0	0	0	0	0	0	1	4	0	1	0	0	1	4	12	4	1	1	0	0	0	5	3	1	1	1	2	0	0	1	0	0	0	8	0	2	5	0	0	2	0	0	0	1	0	0	0	0	0	0	0	0	0	0	1	5	1	2	0	0	2	1	1	0	4	0	0	0	0	0	0	1	0	0	1	0	0	1	0	0	0	0	0	0	2	0	1	0	0	0	0	0	0	0	1	1	0	1	0	1	0	0	0	0	0	0	0	2	0	0	4	0	0	0	0	0	0	0	0	0	0	1	1	0	0	0	0	0	0	1	0	0	2	1	0	0	0	0	1	3	0	0	0	0	0	0	0	0	0	0	0	0	0	1	0	0	0	0	0	2	0	0	0	0	0	0	1	0	0	0	1	0	0	0	0	0	0	0	0	0	0	0	1	4	0	0	0	0	0	0	2	0	0	4	0	0	1	0	1	20	0	9	0	5	5	16	0	9	7	2	10	0	1	0	8	6	0	3	3	0	10	3	9	1	8	6	7	0	2	0	3	8	4	27	14
ENSMUSG00000027315	MGP_C3HHeJ_G0026058	MGP_CASTEiJ_G0025520	MGP_CAROLIEiJ_G0024139	32	34	83	63	41	59	47	56	84	74	76	107	43	38	35	30	52	46	46	29	4	13	21	12	0	14	2	19	27	7	5	55	25	16	20	7	0	25	4	1	1	3	23	2	17	14	8	25	8	17	24	11	1	8	5	10	28	12	2	9	4	36	12	5	16	3	7	0	6	12	32	8	1	13	17	8	17	28	21	13	2	13	17	18	2	13	16	1	18	34	22	16	26	18	1	33	23	9	10	1	15	1	1	17	7	4	8	3	11	9	8	2	6	9	10	7	6	30	18	16	1	2	7	4	3	4	5	0	5	102	2	16	1	0	6	20	2	25	23	12	0	12	0	1	25	4	0	17	5	15	24	3	10	13	4	5	5	8	8	1	7	7	11	1	5	1	6	4	2	18	21	21	9	3	1	8	3	1	6	41	9	1	8	13	16	27	154	44	79	42	40	17	85	18	143	63	25	93	11	185	75	25	41	26	83	36	2	57	5	118	32	7	41	16	12	16	27	68	146	57	93	93	79	88	27	26	31	136	102	7	32	74	151	86	10	37	134	155	12	52	255	260	42	3	99	347	75	241	37	89	30	69	88	99	175	65	20	70	30	3	23	11	23	25	29	51	39	16	57	38	1	571	48	48	11	18	16	19	29	26	26	106	20	42	27	14	30	23	14	5	24	15	61	23	82	27	40	138	64	24	12	22	36	71	21	10	12	17	41	28	27	34	4	5	13	39	61	21	24	9	168	33	36	41	49	56	29	32	26	22	66	26	96	2	126	7	30	19	53	28	28	10	4	51	138	178	77	68	51	37	32	19	39	127	28	42	12	68	47	71	5	29	2	25	22	69	49	12	13	15	47	18	31	25	1	0	5	100	69	25	12	6	11	70	8	171	84	104	110	18	54	36	57	6	220	18	55	0	23	8	21	13	73	18	23	15	12	6	211	247	9	4	3	16	76	31	8	3	51	100	23	45	35	31	12	12	34	15	20	18	18	22	71	19	6	7	19	45	39	23	5	19	27	16	11	24	18	25	14	45	11	31	6	17	39	44	94	30	25	35	34
ENSMUSG00000034226	MGP_C3HHeJ_G0026059	MGP_CASTEiJ_G0025521	MGP_CAROLIEiJ_G0024140	5	1	0	1	11	3	1	2	1	1	1	2	0	0	0	0	0	8	0	4	0	2	0	0	0	0	1	7	0	0	0	1	4	1	0	0	0	1	1	3	0	0	0	0	0	1	0	0	0	1	0	4	0	0	0	1	0	0	4	1	0	0	0	1	0	0	0	0	0	0	1	0	0	1	0	0	0	0	0	0	0	1	0	0	0	1	1	0	4	1	0	5	1	0	0	0	0	0	0	0	1	0	0	2	2	1	1	7	4	0	0	0	0	0	4	1	0	8	2	1	0	0	1	0	0	0	22	0	0	0	1	1	0	0	0	0	1	1	0	0	0	0	0	0	0	0	0	0	0	0	4	0	1	0	0	0	0	1	1	0	4	0	0	5	0	0	1	8	5	1	0	0	1	0	0	1	0	1	5	0	0	0	0	1	0	1	10	0	0	0	0	0	1	0	1	0	0	1	6	4	1	4	0	0	1	0	0	2	7	1	0	0	0	1	0	0	6	0	5	1	8	0	0	0	2	6	2	0	14	4	1	4	0	0	0	0	8	0	1	0	6	13	4	0	9	4	0	2	0	6	0	2	0	0	8	1	0	0	0	0	4	0	0	5	0	1	0	1	0	1	1	26	0	0	0	0	0	0	0	0	0	0	1	2	0	4	2	0	0	0	3	0	1	0	0	0	0	6	1	0	0	0	0	1	0	5	1	0	0	4	0	0	0	0	0	0	5	0	4	0	4	0	0	8	0	0	1	0	0	0	0	0	0	0	4	0	0	0	0	5	2	1	0	2	0	1	0	0	0	0	0	0	0	0	1	0	1	0	2	0	3	0	0	1	0	0	0	6	0	0	0	0	1	1	0	0	1	0	1	0	1	0	4	18	0	5	0	1	3	2	0	0	0	1	0	0	0	0	0	0	0	0	0	0	1	0	0	0	0	15	0	0	0	2	1	0	1	0	1	42	0	1	0	0	1	0	1	0	0	0	0	0	2	0	0	0	0	3	0	1	0	0	0	0	0	0	1	1	0	1	0	1	2	4	0	0	2	2	4	1	0
ENSMUSG00000034216	MGP_C3HHeJ_G0026060	MGP_CASTEiJ_G0025522	MGP_CAROLIEiJ_G0024141	1163	977	1164	1297	1574	1359	1270	1392	1159	1047	1225	1178	1406	1052	1071	1005	982	1105	1262	803	817	881	982	960	1150	927	1088	1112	1413	1080	946	1257	1151	422	927	1109	1198	737	651	596	612	836	920	849	926	843	508	994	733	929	1251	929	882	464	426	835	704	791	995	623	824	812	977	736	869	1056	755	739	676	704	902	617	516	734	781	447	466	886	1141	1168	607	875	890	794	966	911	867	868	942	835	801	1171	1030	711	979	1373	959	938	856	833	789	989	963	792	607	805	628	1101	698	852	553	429	840	761	690	601	665	634	545	466	423	579	518	642	465	519	596	392	434	586	916	555	603	487	660	453	701	690	709	565	547	479	577	339	527	693	885	562	700	898	567	597	388	661	650	698	566	571	589	604	737	723	743	728	610	593	625	390	570	661	646	422	650	577	121	728	870	834	924	795	822	942	872	835	1005	1010	1041	1186	1158	1058	1025	1247	1163	1045	1751	1438	1300	1302	1469	1426	1565	1487	1111	1412	835	1025	955	1181	1277	1183	951	1061	635	1574	1394	1342	1413	1038	1215	911	1512	1185	909	1013	1202	1384	1487	1673	1368	1189	1315	1346	931	1334	1122	905	1217	1078	732	918	1375	1745	1285	714	1952	2064	790	1230	1230	1209	1146	1153	1344	937	471	807	1011	588	985	1123	1210	897	777	1037	519	1154	1157	825	1246	1067	1330	1723	1009	529	612	806	1045	1060	1071	882	1097	585	918	727	941	1023	494	1069	1492	1039	783	572	1185	251	1120	570	1049	1536	1293	696	987	1267	1397	1461	728	1060	497	1212	613	1032	1098	1104	884	892	1231	1647	725	1466	405	1037	534	1033	613	994	1203	849	677	1475	557	1027	492	907	1192	497	398	448	566	394	654	716	729	731	602	773	1006	801	955	742	624	260	692	464	730	913	595	680	902	834	319	635	529	486	602	427	274	638	988	680	600	724	951	397	645	692	185	347	821	453	340	719	666	313	377	845	425	900	709	635	523	305	594	677	567	767	631	734	736	586	549	669	781	604	660	579	672	626	676	426	812	820	243	492	702	823	671	256	648	67	259	900	1151	547	391	672	847	736	705	671	743	746	959	682	780	727	757	654	746	750	900	791	516	905	831	567	648	569	750	1058	843	875	738	687	457	763	1585	1634	1896	1293	1652	1799	2179
ENSMUSG00000027314	MGP_C3HHeJ_G0026061	MGP_CASTEiJ_G0025523	MGP_CAROLIEiJ_G0024142	610	523	617	754	806	720	559	781	611	535	594	818	537	424	585	517	707	525	1054	488	535	705	614	662	627	440	667	528	776	473	603	371	686	680	493	647	704	400	363	404	467	482	649	500	304	447	359	363	469	407	586	394	323	439	517	394	683	395	1427	384	545	454	324	440	576	496	445	387	290	298	449	274	323	366	332	292	273	653	574	441	528	502	563	445	751	567	526	441	699	565	390	602	519	294	438	581	737	557	423	466	319	536	326	441	375	515	453	510	778	708	437	490	742	716	384	560	225	418	462	259	311	503	376	944	361	224	265	176	445	408	549	505	449	179	271	216	317	365	381	475	323	259	451	371	313	471	543	489	459	416	332	452	312	516	547	395	299	462	476	223	291	311	397	299	291	348	290	276	324	402	451	301	298	181	43	266	488	420	862	417	294	357	665	679	449	474	586	792	693	619	484	509	1120	501	656	1056	787	625	738	819	895	750	307	549	401	739	500	680	565	403	453	572	670	672	492	484	615	507	663	576	525	599	556	407	455	692	599	702	596	601	552	469	555	748	588	560	665	477	429	473	674	973	647	779	1014	771	577	554	789	572	675	502	817	729	366	602	378	194	295	541	549	374	328	261	340	412	502	487	2142	611	388	557	261	591	356	390	318	603	574	478	415	254	714	446	352	393	296	654	573	569	533	375	776	216	1197	303	402	3388	588	233	364	631	635	656	564	774	253	375	259	440	374	465	332	614	915	455	292	717	628	254	329	227	270	470	632	285	371	635	426	227	439	320	435	190	308	332	368	268	640	541	455	371	323	731	389	549	494	465	398	317	429	215	413	444	321	565	427	496	198	289	290	342	351	267	183	271	374	425	281	478	386	305	310	461	311	183	511	304	125	346	316	350	285	545	248	1014	321	323	870	263	401	405	380	517	385	406	340	303	271	365	464	483	508	335	266	426	433	283	581	615	248	362	390	476	530	175	432	87	463	705	1078	406	122	427	323	192	134	173	385	249	196	237	299	416	247	240	229	448	353	286	131	205	215	159	192	245	190	276	346	349	246	164	171	206	1124	691	831	402	534	406	608
ENSMUSG00000027313	MGP_C3HHeJ_G0026062	MGP_CASTEiJ_G0025524	MGP_CAROLIEiJ_G0024143	702	409	282	148	42	93	67	129	9	24	64	20	41	92	104	145	143	11	147	63	441	81	70	474	573	159	223	203	218	231	62	166	76	59	223	112	142	451	450	381	319	73	155	225	193	178	134	108	118	109	95	101	194	248	300	389	718	386	687	82	59	71	108	103	81	31	146	96	188	131	260	61	219	688	110	81	268	222	226	181	149	137	164	95	121	122	104	61	46	240	242	346	211	78	231	405	88	184	266	446	255	144	108	39	37	146	69	46	221	170	170	181	138	98	224	181	79	26	153	22	36	82	465	454	77	53	70	116	33	320	278	122	174	148	152	82	214	253	42	72	79	52	82	67	71	79	42	120	49	147	191	207	116	173	138	146	96	127	145	66	51	84	74	91	104	217	89	90	336	130	176	229	100	115	43	221	251	82	150	92	90	46	92	196	88	77	289	42	38	16	24	136	128	29	78	38	226	51	27	70	78	59	33	13	41	18	19	39	125	148	100	347	10	30	23	30	37	79	34	29	68	62	45	37	147	33	40	129	41	62	52	74	29	53	32	75	350	32	7	34	39	236	17	64	49	92	24	189	36	66	151	56	118	63	32	172	68	78	118	51	127	222	137	156	29	151	159	101	125	68	302	157	123	54	149	282	102	143	83	178	113	106	90	41	209	191	65	160	126	376	173	110	196	54	59	62	192	1356	146	135	92	166	191	122	97	174	307	116	164	79	107	118	102	124	87	167	106	148	185	112	93	216	196	102	132	150	123	168	108	83	243	126	110	89	19	29	54	18	44	60	62	41	88	43	241	17	26	29	48	48	28	115	50	82	46	25	13	22	29	64	68	42	18	37	11	45	43	39	16	21	191	118	87	35	57	108	20	19	13	43	29	17	6	26	147	29	67	25	20	24	24	44	21	189	18	43	14	153	54	86	37	15	43	16	33	2	515	22	12	38	18	14	52	91	38	15	22	8	11	33	211	37	113	96	11	9	171	6	77	25	5	133	236	9	27	54	9	242	171	246	37	63	72	15	6	137	5	218	69	158	6	8	116	154	286	62	134	273	13	5	22
ENSMUSG00000034154	MGP_C3HHeJ_G0026063	MGP_CASTEiJ_G0025525	MGP_CAROLIEiJ_G0024144	6577	5434	6482	6957	8819	8671	7883	8389	6997	6195	6596	6966	6771	5696	5340	5341	5336	5769	5878	3414	1698	1894	1802	1689	1695	1212	1960	1965	1511	1699	1351	1616	1528	1163	1649	1968	2166	1488	1828	1756	1542	1150	1263	1238	1154	1092	686	1199	1125	1110	1567	980	902	1242	681	1104	1191	1199	1205	831	1111	1281	747	1149	1411	1442	1148	1197	1335	912	1570	1161	887	1268	1296	949	808	1690	1494	1259	1172	1634	1028	1303	2002	1414	1388	1257	2209	1596	1363	1774	1622	777	1603	1412	1988	1509	1692	1233	1017	1343	1198	1498	1026	1882	1274	1621	1715	1533	1509	1222	1363	2075	1493	1367	2272	2035	1531	1622	1021	854	1104	1703	1518	1670	1872	1631	1269	1011	1617	2120	1034	1266	1827	1457	821	1042	1542	1334	1238	1127	1477	1318	790	1108	1531	1271	1667	1066	1615	1632	1149	871	1248	997	1162	1542	1305	1055	1068	1297	1296	1049	695	1310	957	1403	805	1124	1592	1134	928	873	139	997	1192	1155	1724	1208	904	1049	1236	1401	1548	1640	1500	1595	1663	1935	2374	1874	2350	1921	3106	2347	2077	2270	3161	2850	2390	2732	2046	1970	1420	2359	1622	1300	2007	1394	799	2338	1842	1675	1566	3070	2190	1439	2382	2388	2383	2692	2107	2205	1619	2480	2108	1998	1620	1877	1659	1961	1822	3194	2125	1476	1284	1950	2494	1638	2431	4289	1934	1922	2658	3074	2787	2341	2331	2152	1061	2807	2441	1942	1193	1206	1176	1081	1667	1583	1644	1600	1734	1415	1503	1970	1197	1578	1361	2880	1494	1966	1413	1233	1030	1452	1092	1491	1151	2767	1032	3560	1723	2040	2177	1059	1532	1402	1614	1195	1757	1773	1395	811	1501	631	1619	2582	1659	1322	1408	1161	1627	1736	1394	1307	1256	1249	1419	1286	1288	1245	1196	978	1058	1748	1492	1527	2118	1188	1254	1232	975	2031	1551	1355	1008	1516	689	1180	1020	1179	1425	991	524	1169	1749	851	2016	1720	1537	1884	839	1133	1928	1840	1792	1565	1456	854	1662	807	1585	1409	1279	1491	1809	1851	1232	1179	998	1491	1410	854	801	1282	2289	1156	1279	1137	1805	1308	1258	1341	337	737	1381	1014	906	1448	1235	1349	607	1347	687	1915	1181	1528	1250	614	1132	1292	1568	1200	1759	755	1078	1117	711	834	1991	1197	1645	1286	1493	1070	1388	583	2055	1338	781	1249	1531	1764	1459	529	2107	248	887	1746	1433	1122	2032	3637	4442	3855	3479	3815	3150	3662	4957	4253	4303	3951	3748	3670	3928	3648	4439	3216	2512	4645	3975	2710	4131	2634	4461	4829	4545	4695	4210	4106	2473	3416	8109	7057	6603	5521	8881	10018	12112
ENSMUSG00000048647	MGP_C3HHeJ_G0026064	MGP_CASTEiJ_G0025526	MGP_CAROLIEiJ_G0024145	402	211	261	190	120	140	123	166	133	169	125	142	408	372	269	581	301	384	346	183	115	75	95	56	191	67	88	59	202	133	114	75	183	113	34	117	179	126	163	105	93	105	143	135	68	154	113	181	61	131	163	79	87	111	77	122	56	83	106	47	79	212	59	63	43	136	50	128	90	141	77	63	57	102	119	106	61	70	71	103	115	86	99	138	211	114	115	78	48	158	117	172	82	101	99	102	185	78	90	91	91	115	120	107	67	193	106	297	169	134	75	91	135	66	117	65	42	140	69	128	69	88	100	61	142	66	86	33	27	129	135	93	59	52	98	131	48	94	96	57	95	98	121	88	30	88	148	106	154	205	75	78	100	58	115	59	51	104	112	57	102	55	112	105	107	66	196	107	39	41	82	66	71	25	8	46	57	39	102	91	41	68	77	140	171	78	51	66	60	21	82	65	63	66	93	86	123	67	66	85	106	122	70	68	7	47	38	34	86	49	19	42	25	80	55	48	46	13	34	67	53	35	68	30	50	60	80	54	60	51	43	65	48	97	78	37	33	34	45	33	56	53	58	42	68	72	67	29	89	48	37	113	88	65	44	111	81	166	221	53	166	218	223	264	76	107	120	68	103	112	91	84	183	51	69	143	125	138	77	171	105	161	162	94	159	108	98	152	124	83	40	118	97	48	80	62	50	299	161	132	123	146	128	174	139	77	47	222	109	72	88	67	108	70	73	238	25	154	133	198	164	135	50	168	57	167	85	148	99	237	70	56	80	96	57	10	34	11	26	26	19	90	98	47	40	28	16	37	65	34	46	35	53	21	102	38	67	71	54	56	113	69	33	5	30	65	28	46	37	34	30	29	24	75	8	50	39	31	32	38	20	53	8	51	48	12	34	58	29	13	21	55	58	187	43	32	31	53	29	115	20	39	52	48	35	22	66	48	221	52	37	58	48	131	25	8	73	32	34	48	31	29	165	231	122	275	257	371	163	317	259	402	452	282	365	406	249	342	545	338	172	563	416	314	180	183	173	546	396	423	341	168	365	490	537	400	377	588	543	528	422
ENSMUSG00000014077	MGP_C3HHeJ_G0026065	MGP_CASTEiJ_G0025527	MGP_CAROLIEiJ_G0024146	12075	12040	9784	11652	6581	5462	5847	6660	10847	8767	8599	10106	18160	17254	14358	18401	15180	14851	18495	12874	5874	5557	7761	6333	7321	6068	6032	7291	7879	7817	8143	6778	8598	4034	6679	6042	7682	6401	6636	4500	6400	7737	6804	6489	6136	6441	4774	6207	4861	5516	7194	6391	5449	4740	4149	4894	6960	6002	7126	4515	7545	5890	6379	5359	6914	9156	5601	4954	5647	6189	5992	3434	3782	5441	4978	4119	3897	5800	6860	6808	4458	5715	4975	5789	7410	7316	6376	5446	8050	5666	4829	6077	8441	5066	6120	7736	6082	6072	6726	6581	5294	6805	7086	6645	4679	4826	5709	6226	5032	5544	5112	4547	6867	6598	4297	5564	3783	4297	3799	3160	3049	4659	3399	4801	3492	4087	4509	3534	4593	4659	4790	3846	4794	4371	5455	4789	5756	6221	6623	3855	3733	4397	4168	3886	4114	6058	6196	4219	5473	5965	4738	3993	3990	4448	5373	5681	3850	5151	4607	4364	4696	4598	6047	5464	5669	3886	4123	3653	3715	4411	5170	3770	4067	4329	523	5133	5387	6953	6302	6522	5990	5757	5901	5640	6732	5153	2030	2414	2713	2361	2317	2399	1886	3002	3199	2922	3013	2842	2615	2178	2913	2852	2297	2705	1626	1918	2080	2094	3031	2312	1824	2622	2479	3801	2302	2424	2497	2067	2559	2028	2797	2428	1760	2689	2645	2817	2596	2724	2752	2251	2541	2290	1999	2390	2285	1570	2192	2098	2144	1677	2094	2679	2225	1400	2686	3686	1755	2072	2990	2294	2169	2440	2458	1906	1373	6249	11068	8596	11434	7925	12938	10596	8735	13358	4190	12034	9782	7820	11155	5785	9347	10709	12838	5027	6626	9428	12619	8603	10427	7637	9565	6605	8467	6157	7690	9026	5035	9859	12229	9507	8302	5847	10015	2364	8326	5518	8392	19616	13540	11184	9604	9592	11636	7932	6654	8213	4624	14883	6764	8583	9016	7879	7311	4868	6688	14119	6398	10161	4954	11812	7095	12207	6476	5957	8879	11441	6886	11850	5592	12392	5920	8025	8114	4157	2775	4159	5090	3409	5832	5836	4215	6682	4852	5687	6013	5435	6622	4263	5077	4356	5416	3596	8144	5378	7046	5711	6347	6644	4307	6254	4692	4957	5404	4588	2779	5129	6094	4130	5245	6087	7055	3944	5918	7048	1213	3613	5929	5319	2878	6423	5076	3777	4443	7133	3713	6277	5896	5312	3302	2812	6359	5972	5985	4775	4999	6551	4580	4374	4123	5392	5359	7303	6098	5267	5219	5272	5977	4418	6594	5561	2399	4375	6619	6727	5425	2389	6361	622	3140	6975	6542	4766	5827	11556	3190	7121	11750	5328	10312	6771	4140	8685	12616	6856	6596	5982	7186	12250	15909	12405	4774	6991	12915	4237	3415	9254	3528	10404	7418	12951	5898	3518	5383	11821	24979	20886	19648	12005	7735	7850	8643
ENSMUSG00000072980	MGP_C3HHeJ_G0026066	MGP_CASTEiJ_G0025528	MGP_CAROLIEiJ_G0024147	118	171	70	121	189	180	18	154	109	265	191	153	173	138	157	165	111	173	98	73	112	41	58	74	65	55	103	121	119	164	32	62	56	101	22	39	21	122	31	61	73	81	87	85	71	144	238	82	66	55	88	97	75	102	48	22	35	29	24	72	55	101	63	51	44	93	20	60	68	17	23	1	25	14	120	109	10	78	82	60	23	46	18	39	40	31	54	13	54	125	73	58	74	51	11	26	66	74	26	29	20	40	76	71	95	60	51	78	49	32	40	61	22	14	50	50	124	210	33	236	110	76	1	1	50	156	94	127	47	22	57	84	65	133	84	62	25	82	75	141	113	111	93	66	121	58	63	84	18	62	167	195	157	109	32	65	108	129	47	133	66	113	49	73	44	207	38	115	81	36	25	318	45	45	14	51	82	59	12	79	118	78	15	24	55	66	4	11	14	16	14	24	34	15	44	13	66	31	32	21	35	25	37	25	6	18	11	34	20	20	9	6	0	20	6	14	12	13	17	87	40	34	42	16	63	64	21	50	14	26	42	43	23	33	2	1	17	10	24	18	7	20	24	30	14	31	52	20	16	37	28	10	63	26	21	96	80	31	14	74	71	7	10	3	266	55	57	92	39	148	58	167	1	189	83	44	56	31	39	110	51	85	35	45	138	87	99	35	79	113	158	100	62	130	41	37	88	48	103	24	186	89	97	115	120	104	105	19	111	75	39	90	79	48	67	83	55	48	76	56	269	13	115	129	125	22	108	69	181	4	109	40	73	144	230	36	66	60	112	130	75	121	135	38	151	85	53	14	84	92	145	32	87	98	76	82	98	184	332	94	93	185	31	123	56	116	172	11	75	115	167	70	89	93	14	43	67	87	44	109	98	370	59	78	83	74	88	86	38	33	67	49	25	30	55	79	44	141	128	46	92	69	95	56	143	99	80	140	165	26	82	43	111	60	35	62	16	2	94	19	144	24	6	25	8	7	14	3	10	5	4	1	14	13	10	9	7	15	4	7	3	4	2	5	14	10	0	3	6	13	12	9	7	1	5	7	21	22	5	15	38
ENSMUSG00000027306	MGP_C3HHeJ_G0026067	MGP_CASTEiJ_G0025529	MGP_CAROLIEiJ_G0024148	904	1079	687	394	1017	1059	191	589	426	2091	1114	942	1525	1237	965	872	723	952	588	519	1015	393	476	621	742	729	757	786	783	1284	312	731	352	350	484	559	486	797	133	292	393	710	763	1316	887	1284	1066	677	455	594	787	875	865	296	341	217	405	525	276	304	508	721	313	304	431	702	192	485	255	144	350	65	123	102	686	354	54	630	827	455	52	304	211	210	310	258	398	75	686	669	692	257	613	408	204	210	698	844	295	150	68	292	415	331	626	397	405	656	180	170	100	136	130	110	195	183	329	324	240	444	218	449	40	5	142	182	316	322	80	226	208	200	197	176	275	193	273	909	395	552	284	188	133	77	158	303	353	236	84	620	535	684	334	676	680	410	361	380	228	506	464	627	483	577	550	302	237	223	577	316	278	851	346	288	95	478	645	342	258	564	910	550	190	315	344	451	139	152	233	212	212	161	116	196	455	142	450	278	448	152	268	206	225	146	150	173	157	358	345	305	137	36	21	215	102	93	147	84	130	343	316	208	294	246	946	357	223	348	272	160	268	404	339	226	83	32	285	92	99	101	97	284	344	169	118	347	238	162	226	287	207	171	390	153	128	498	243	93	147	354	459	17	72	64	685	210	285	429	203	707	241	819	19	334	479	249	308	295	158	310	167	520	179	83	462	351	281	193	279	628	735	262	267	227	346	242	277	79	289	63	1064	625	346	430	391	740	229	115	207	354	178	681	433	135	409	373	122	443	186	107	599	76	383	389	770	42	276	519	699	60	277	180	256	488	736	216	395	181	504	460	316	500	715	89	641	399	327	88	256	320	399	133	385	565	326	361	463	523	729	360	181	379	180	336	139	443	634	114	160	299	481	478	369	419	37	534	409	379	199	619	460	226	254	341	537	183	323	248	216	107	292	195	154	250	168	385	285	696	471	416	437	356	388	425	559	402	622	432	504	202	103	240	299	255	172	92	98	21	116	85	728	95	82	90	62	31	16	10	49	25	33	37	27	24	39	10	33	27	20	71	37	50	25	37	85	37	48	35	16	39	19	46	17	38	42	99	142	41	36	107	154
ENSMUSG00000027305	MGP_C3HHeJ_G0026068	MGP_CASTEiJ_G0025530	MGP_CAROLIEiJ_G0024149	1641	1388	1290	1552	1609	1670	1504	1585	1808	1187	1580	1660	1434	1152	1095	1221	1225	1392	1248	756	642	723	854	560	777	693	650	809	1024	761	709	722	672	1035	633	578	697	851	558	796	893	901	592	634	514	676	569	1031	552	656	782	582	594	692	492	647	542	625	733	623	585	717	908	487	503	924	600	683	700	830	711	320	543	493	669	573	285	582	773	824	421	572	765	502	655	645	743	568	756	708	551	754	822	601	686	1161	690	758	728	715	529	724	510	573	805	503	539	905	765	673	560	731	786	563	367	752	523	601	470	621	647	810	368	434	495	494	494	449	565	605	581	521	469	476	609	641	515	505	576	536	487	558	464	549	727	580	610	634	569	721	521	588	708	602	468	728	464	588	499	555	533	463	546	480	535	489	775	639	508	523	525	729	404	600	94	647	661	585	447	643	488	505	628	541	704	493	751	1010	872	905	942	988	893	1523	1243	1311	1299	958	1287	954	1187	1604	1220	1038	817	850	988	970	801	900	792	1010	1047	1545	1245	1128	1383	829	972	827	1339	1048	873	842	1008	1269	1330	938	1130	1200	1076	992	731	1106	853	820	1008	813	1074	928	902	862	970	750	1236	1546	717	910	1131	1038	865	901	1039	937	745	596	879	849	1069	642	1134	1112	836	1217	552	945	776	631	618	630	688	1019	1305	741	634	748	919	840	828	734	799	524	697	533	884	692	444	614	903	604	656	476	831	361	694	383	831	953	1030	1054	763	699	812	802	518	690	486	1369	668	776	1031	720	597	492	510	1224	714	1007	486	1320	1150	1403	710	830	945	1149	895	922	848	1189	633	713	663	600	1190	738	776	555	772	958	775	957	583	817	766	729	790	740	909	727	904	506	1096	947	1145	917	1134	1095	1047	851	750	827	756	999	375	782	908	719	835	989	926	717	948	1029	265	377	1146	689	372	952	848	967	582	1033	414	824	959	654	405	685	747	1143	796	567	707	605	831	750	743	603	635	917	804	889	926	971	796	1321	894	704	740	789	938	1175	919	482	852	237	941	696	930	649	565	1163	1046	1544	1022	1188	1053	1101	1337	1155	1254	1569	1553	1287	1391	1192	1456	1331	898	1274	1427	762	1083	1042	1159	1427	1583	1114	1338	1183	694	1272	2259	2346	1955	1907	2415	2528	2908
ENSMUSG00000027304	MGP_C3HHeJ_G0026069	MGP_CASTEiJ_G0025531	MGP_CAROLIEiJ_G0024150	3662	2934	3436	3621	3554	3226	3066	3665	3628	3372	3607	3473	3541	2601	2550	2540	2710	2752	3130	1639	942	1088	1093	1139	1201	852	1031	1297	1213	1293	959	1273	992	582	975	1285	1379	1057	1025	713	802	862	1035	1075	818	1019	593	904	773	747	1132	647	787	537	538	817	707	692	841	627	879	832	660	661	975	688	883	654	793	641	866	631	651	871	920	501	479	884	1016	991	495	835	698	673	1050	830	882	681	1072	1022	786	987	933	595	910	1014	1107	821	923	665	667	883	845	1025	614	859	552	930	697	720	673	579	609	980	706	605	682	745	516	564	405	455	532	778	565	498	614	484	457	587	735	787	597	344	646	549	697	629	838	499	473	454	489	410	349	657	695	520	635	721	575	615	463	636	708	570	420	623	528	478	628	705	663	547	598	474	474	394	475	634	693	466	543	509	140	653	717	597	944	685	569	695	805	847	856	797	959	1045	1169	1177	1230	1117	1313	1178	1855	1449	1733	1466	1536	1639	1492	1179	1042	1345	893	1042	1005	928	1124	1137	571	1329	1005	1439	953	1289	1129	1018	1207	983	1264	1131	769	1267	1299	1566	1307	1247	1010	1135	979	1288	1017	1331	1004	738	1198	1082	900	908	1400	2061	1005	614	1271	1965	1205	1170	1198	1345	921	1183	1159	1192	517	868	714	808	937	830	1001	1022	885	1009	492	1224	720	896	965	1062	926	1338	1089	596	746	794	866	1026	748	906	821	1249	965	614	708	750	630	1045	1098	873	732	549	839	135	999	445	887	1544	1045	729	788	694	1028	1052	670	812	406	1051	630	852	599	785	633	433	668	1260	699	945	570	844	491	990	420	772	1068	848	562	941	355	986	517	889	905	596	557	824	1127	533	1274	1160	953	1283	721	1089	1130	1247	1289	887	932	698	1042	513	1193	1163	1009	999	1150	1356	854	1153	561	737	974	743	489	1080	1662	860	999	773	1404	807	1127	1118	92	426	1118	941	594	1322	998	408	497	1049	494	1297	965	1094	664	534	925	916	952	787	963	748	946	835	719	648	1261	1001	1156	899	1092	958	901	562	1095	934	447	777	877	1212	1002	352	1062	151	447	947	1060	726	962	1597	1378	1673	1550	1723	1689	1744	1707	2066	1765	1983	1769	1736	1833	1611	1816	1503	1330	2016	1566	1154	1422	1089	1580	2642	2131	1864	1663	1407	1218	1418	3473	2930	2661	2859	3307	3563	3802
ENSMUSG00000027296	MGP_C3HHeJ_G0026070	MGP_CASTEiJ_G0025532	MGP_CAROLIEiJ_G0024151	280	381	466	389	486	399	321	514	530	434	438	443	287	282	273	268	248	306	244	143	249	108	237	143	164	144	284	189	388	284	229	212	161	119	334	121	355	124	149	198	164	167	366	313	127	197	239	314	216	131	304	259	129	133	125	169	181	167	289	181	293	141	137	119	175	159	115	96	105	119	138	78	80	110	225	336	22	133	239	149	104	123	574	214	218	143	172	148	308	258	157	242	342	158	126	269	185	208	129	240	205	366	220	319	154	86	212	248	173	154	199	101	266	210	91	289	72	253	75	69	58	180	58	118	134	78	186	157	187	161	232	131	131	137	278	182	147	119	251	140	175	141	266	135	137	232	158	209	245	333	210	157	144	162	187	293	169	195	124	95	80	122	171	80	130	98	216	186	88	190	160	247	105	203	16	44	184	237	84	191	127	110	215	115	194	94	54	56	46	106	52	70	60	118	100	118	109	87	182	72	78	165	218	122	74	86	70	108	102	60	43	92	166	193	148	81	134	45	71	144	90	59	78	36	75	120	114	89	80	171	168	64	56	161	122	63	54	96	109	54	116	131	95	82	207	133	71	104	135	53	59	62	76	56	34	79	46	65	57	35	62	64	89	62	51	144	33	77	74	81	72	228	73	79	98	95	57	82	76	73	70	23	122	80	114	65	47	82	96	67	73	31	113	8	132	25	95	6	106	73	75	72	33	179	91	50	63	83	105	60	54	64	57	40	88	96	148	73	60	75	44	84	62	188	86	81	63	103	86	69	36	57	36	94	295	97	90	96	30	432	207	282	193	269	69	86	129	143	148	91	77	136	145	138	166	266	346	343	230	91	105	111	204	344	64	210	96	213	164	266	198	159	217	82	145	58	328	241	39	113	106	63	75	335	128	123	121	226	61	95	111	316	185	65	158	168	175	92	115	120	74	243	111	193	186	200	159	261	111	117	52	154	119	163	203	69	160	51	192	207	131	161	17	121	87	83	42	79	82	120	127	97	68	85	96	46	96	46	65	56	74	109	55	62	65	23	114	184	79	116	99	55	86	40	116	115	101	198	170	222	202
ENSMUSG00000027297	MGP_C3HHeJ_G0026071	MGP_CASTEiJ_G0025533	MGP_CAROLIEiJ_G0024152	18	14	18	27	19	32	30	13	38	39	17	24	40	17	8	4	9	27	24	3	18	6	6	19	2	1	17	25	24	26	11	19	6	10	26	18	16	5	12	24	2	15	8	21	10	18	13	15	5	2	32	6	4	4	0	3	1	19	9	8	24	10	39	17	5	6	3	0	12	3	14	2	10	8	6	17	14	6	3	18	1	3	22	8	14	10	13	2	23	5	5	15	7	14	38	22	18	24	15	22	1	16	11	23	8	2	5	25	6	6	4	6	7	17	7	18	6	33	5	4	22	1	8	24	6	4	9	7	1	7	4	27	1	2	2	12	13	17	0	16	11	4	9	6	6	3	3	28	9	4	19	21	11	3	20	4	4	13	1	4	19	5	7	5	1	6	5	10	8	2	3	13	2	10	0	4	9	12	17	2	1	9	16	21	23	22	12	7	0	20	11	1	10	40	31	26	8	36	2	33	17	7	4	14	9	16	9	23	10	27	1	10	10	5	0	1	2	8	17	45	31	2	16	5	8	0	14	17	7	10	9	17	34	3	9	7	9	33	11	7	20	87	18	0	33	22	12	40	2	7	4	27	19	13	6	7	0	10	4	6	13	10	4	6	10	14	4	8	11	6	6	63	15	2	16	6	10	5	0	13	7	17	30	13	12	15	6	4	11	1	17	6	6	0	6	16	11	2	29	14	2	4	9	45	3	0	16	8	2	8	4	5	8	1	14	1	8	7	2	2	10	3	1	2	3	2	17	6	12	13	9	2	11	14	126	30	11	12	27	6	21	26	2	44	41	26	14	27	22	65	33	17	44	28	15	33	52	75	39	52	4	26	48	38	55	36	48	63	24	19	46	35	34	23	0	7	28	55	24	10	14	12	17	64	5	142	31	103	36	20	26	20	46	10	166	8	75	4	13	5	31	13	55	17	97	7	6	29	70	87	16	21	1	18	55	14	10	6	12	25	16	21	19	15	4	4	9	3	7	3	3	4	7	4	1	3	2	14	8	10	2	4	2	5	3	7	5	4	1	8	4	2	2	1	10	4	9	12	12	5	13
ENSMUSG00000034032	MGP_C3HHeJ_G0026072	MGP_CASTEiJ_G0025534	MGP_CAROLIEiJ_G0024153	1964	1771	1811	2033	1944	1737	1260	1832	2049	1837	2103	2110	1476	1352	1394	1364	1376	1370	1200	954	804	727	818	867	831	755	1019	1074	1081	996	744	857	759	398	722	908	1056	554	565	626	668	682	704	789	721	784	385	793	638	782	902	657	543	365	355	409	685	601	664	389	648	776	496	641	759	600	564	534	567	588	706	555	493	633	641	393	521	725	906	767	417	683	582	563	788	799	766	755	852	528	671	792	863	464	754	800	735	972	868	670	645	752	753	769	610	757	689	736	535	791	503	458	661	852	644	590	762	878	564	640	513	418	479	618	516	723	529	453	503	530	814	614	549	477	641	491	775	791	793	506	546	553	560	502	490	612	860	551	554	691	751	739	516	571	642	529	596	675	557	499	536	704	648	683	575	642	558	476	466	644	753	355	499	483	34	581	657	721	762	680	649	706	627	728	986	710	747	655	744	738	659	831	731	606	1149	914	883	820	909	1210	989	770	612	775	518	685	532	648	704	859	566	837	536	860	619	796	774	667	731	641	1071	719	584	743	862	872	867	937	817	709	733	786	584	936	824	528	663	614	512	539	958	1074	588	493	972	1362	702	952	808	747	674	833	868	742	358	726	563	456	631	600	917	708	569	593	360	894	560	580	644	673	745	980	645	385	505	608	638	736	638	622	522	674	574	687	816	718	486	695	894	775	673	516	745	261	891	399	706	1136	786	641	752	831	683	750	592	661	409	686	371	622	593	642	504	500	626	832	535	808	444	537	339	571	332	646	745	420	352	796	351	616	334	528	619	411	346	624	679	380	753	968	861	1204	466	840	1131	966	963	725	634	300	622	391	1059	853	699	725	1093	1037	445	610	427	525	726	516	391	848	924	703	618	870	1134	577	736	806	152	366	756	508	411	815	887	521	554	800	322	990	784	863	495	427	655	610	761	658	1118	695	715	705	545	639	771	711	713	809	874	678	667	383	938	722	307	635	724	685	659	249	927	96	222	907	845	615	353	439	638	844	561	872	523	650	793	737	643	951	863	655	953	620	710	672	508	867	631	458	592	541	636	1006	752	531	691	608	445	635	1241	1089	974	1490	1413	1653	1709
ENSMUSG00000027298	MGP_C3HHeJ_G0026073	MGP_CASTEiJ_G0025535	MGP_CAROLIEiJ_G0024154	96	69	103	102	252	188	147	223	141	187	193	168	207	231	162	158	130	117	121	111	28	88	41	42	66	51	56	176	132	109	63	113	62	8	56	59	44	53	28	11	62	57	69	85	58	39	87	31	26	41	100	96	39	23	5	6	47	28	53	11	67	57	95	31	49	45	63	53	46	21	35	21	14	28	70	37	32	60	74	14	14	43	20	15	69	30	41	34	96	33	45	18	59	59	71	41	110	47	40	84	15	33	58	52	35	69	50	54	37	22	28	24	10	19	55	12	47	23	14	36	26	50	17	14	7	24	51	21	18	55	9	23	36	29	52	5	52	132	25	54	46	28	9	27	26	35	51	16	23	57	87	55	35	50	40	21	10	20	31	70	44	49	16	79	20	34	40	5	21	31	54	32	26	21	5	55	66	65	31	80	105	67	43	85	143	48	46	47	39	31	51	25	32	32	222	54	38	29	50	159	50	38	4	79	37	14	35	32	43	125	25	17	12	74	39	8	32	41	72	82	111	84	40	47	31	34	42	82	81	26	64	39	38	138	66	33	43	31	12	60	83	118	30	20	148	165	99	41	14	40	39	36	26	21	30	83	31	26	19	33	45	31	9	22	19	101	12	53	99	54	99	217	10	57	60	52	72	45	21	54	47	101	33	13	46	112	76	50	138	88	36	22	89	12	85	29	140	251	140	30	34	70	84	92	20	80	39	59	51	58	31	82	58	32	85	74	50	127	76	23	28	22	38	32	43	30	30	114	90	28	77	72	29	53	69	38	71	11	89	35	85	69	76	43	267	168	145	70	166	87	152	35	125	141	42	40	80	60	52	60	43	27	96	21	39	102	95	107	80	87	276	30	75	105	25	39	69	55	176	180	94	40	69	118	14	140	69	125	83	24	98	56	113	47	86	71	61	57	41	100	36	20	114	90	77	71	47	44	126	120	29	65	59	52	45	13	44	4	12	76	70	103	14	22	34	17	11	6	21	12	30	20	21	13	13	14	16	40	15	18	6	13	8	12	40	16	42	16	17	26	17	35	5	16	24	43	57	17	67	71	125
ENSMUSG00000033943	MGP_C3HHeJ_G0026074	MGP_CASTEiJ_G0025536	MGP_CAROLIEiJ_G0024155	9087	7150	10067	10459	8575	8070	7146	8377	11823	9667	12727	11331	10681	8569	7974	8909	8605	9239	9810	5637	2334	2838	2587	3134	2870	2036	3488	2895	2713	2546	1907	2721	2352	1866	2329	3744	3320	2134	2278	2459	1637	2089	2584	2350	2116	2189	1135	1888	1601	2569	2854	1721	1805	1526	1271	2033	1907	2127	2616	1519	2035	1957	1917	1957	2821	3056	1997	1969	1895	2037	2462	2101	1693	2093	1700	1401	1600	2389	2715	2294	1587	2634	2186	2355	3404	2725	2329	2610	2630	2056	1967	2954	2773	1522	2821	2851	2860	2728	3096	2488	2050	2699	2838	2654	1585	3012	2297	3015	2561	2320	1747	1590	2037	2982	2227	1905	2468	2245	2024	2278	1619	1474	1731	2577	1840	1752	1962	1436	1488	1622	2384	2042	1751	1428	1745	1486	1933	1721	2353	1750	1492	1421	1625	1736	1308	1834	2488	1651	1937	1770	2263	2034	1501	1598	1953	1804	1489	1894	1560	1593	1666	1683	1845	1744	1424	1236	1412	1494	1255	1820	1931	1302	1261	1084	259	1653	1932	1839	2621	1758	1373	1912	2043	2424	2663	2600	2131	2232	1992	1932	2501	2894	3314	1632	3581	2140	1886	2168	2962	3786	2228	2150	1539	1914	1651	2146	1308	1375	1550	1441	1058	2550	2069	1879	1687	2626	2815	1586	1917	2153	2330	2778	2576	2491	1930	2868	2466	2802	2298	1932	1494	1875	2189	3659	2246	1657	1512	2003	1835	1997	3097	4995	2555	1552	3332	3865	3311	3926	2404	2443	1321	2628	2603	2291	1805	2815	2370	2079	3229	2514	3292	3374	3077	2783	1337	3254	2638	1890	2975	3446	2324	3359	2632	1296	1527	2426	2617	2412	2570	2677	2115	4645	3004	2151	2341	1915	1886	3107	3954	2162	2455	2006	2663	959	2992	1730	2080	4229	2647	2197	1989	2160	3366	2512	1581	1844	1279	3054	1785	2333	2376	1985	1673	1695	2437	3217	1784	2964	2065	1902	2576	2665	1190	2380	2143	2351	1682	3614	1689	3101	1430	2134	3035	1580	1116	2184	3146	1515	4894	4101	3131	3644	1407	3050	3496	3581	3894	3327	2378	1382	2421	1828	3532	2673	3034	3081	4827	4591	2524	3460	1375	2684	2621	1915	1659	2653	2900	2468	2664	2534	3570	2776	2675	3152	660	1194	2886	2165	2250	3864	3789	3453	1710	2838	1323	3974	2404	3164	3196	1351	2155	2925	2579	2029	3305	2133	3136	3142	2137	1641	4260	3010	3974	2600	2439	2524	2140	1314	4339	2975	1353	3494	2904	3720	2434	998	4321	617	1446	3845	3563	2236	3581	5927	3558	5987	5214	4267	5033	4290	3762	4466	6620	6737	6075	5195	5562	5655	5536	5373	3376	4852	5561	2972	3335	3866	3354	5538	5804	7488	5067	3504	2895	4854	12057	9402	8421	6708	7125	7763	9812
ENSMUSG00000033902	MGP_C3HHeJ_G0026075	MGP_CASTEiJ_G0025537	MGP_CAROLIEiJ_G0024156	1770	1429	1753	1595	1832	1754	1801	2034	2188	1781	2225	2189	1869	1476	1582	1596	1513	1766	1701	1079	378	406	355	481	433	333	500	449	445	526	339	415	369	313	418	503	435	301	477	439	422	341	452	448	345	389	299	389	302	327	368	243	218	201	203	221	300	299	305	238	340	301	199	377	411	261	365	230	281	333	380	240	183	348	311	355	217	474	375	296	322	370	344	304	473	321	318	347	425	325	265	443	303	254	361	498	554	376	344	315	245	368	294	514	309	404	333	497	393	299	266	288	257	442	370	241	502	555	383	403	297	177	235	381	483	368	543	332	211	230	385	609	249	306	376	306	232	257	351	331	359	347	419	319	241	237	465	345	555	332	517	465	387	185	347	386	370	424	425	234	306	336	346	238	223	271	315	444	243	262	319	296	203	238	38	250	305	221	439	287	223	320	343	374	351	406	351	300	234	316	403	381	417	470	608	500	360	405	642	602	480	516	351	416	226	388	233	296	354	284	176	454	376	438	225	518	345	261	359	429	439	410	381	269	347	445	381	361	214	370	303	391	350	590	442	273	256	356	327	256	503	893	461	302	504	611	514	430	346	408	202	543	450	375	167	283	294	303	457	259	564	412	530	395	327	426	308	394	403	605	337	751	404	236	218	402	324	424	292	569	285	978	427	444	691	277	424	355	423	280	406	518	440	149	453	206	404	714	537	410	432	353	392	441	287	303	216	425	275	333	250	320	301	179	289	470	349	337	430	332	285	291	223	568	362	402	200	398	170	361	221	317	324	235	244	355	461	210	565	546	414	703	261	506	591	477	521	475	323	247	376	229	393	346	289	390	620	698	365	339	281	460	444	301	199	466	499	456	282	403	611	358	317	288	67	162	483	329	267	576	445	301	215	401	198	626	379	619	441	163	388	355	408	327	592	237	361	378	273	250	502	391	529	417	524	353	405	198	472	463	161	361	386	448	405	130	565	62	204	498	486	285	481	772	774	940	609	940	597	716	722	865	789	1009	973	887	848	869	832	719	618	897	841	530	833	555	711	1261	1044	778	833	815	554	861	1410	1359	1246	1251	1613	1730	2174
ENSMUSG00000098789	MGP_C3HHeJ_G0026076	MGP_CASTEiJ_G0025538	MGP_CAROLIEiJ_G0024157	0	0	0	0	0	0	0	0	0	0	0	0	0	0	0	0	0	0	0	0	0	0	0	0	0	0	0	0	0	0	0	0	0	0	0	0	0	0	0	0	0	0	0	0	0	0	0	0	0	0	0	0	0	0	0	0	0	0	0	0	0	0	0	0	0	0	0	0	0	0	0	0	0	0	0	0	0	0	0	0	0	0	0	0	0	0	0	0	0	0	0	0	0	0	0	0	0	0	0	0	0	0	0	0	0	0	0	0	0	0	0	0	0	0	0	0	0	0	0	0	0	0	0	0	0	0	0	0	0	0	0	0	0	0	0	0	0	0	0	0	0	0	0	0	0	0	0	0	0	0	0	0	0	0	0	0	0	0	0	0	0	0	0	0	0	0	0	0	0	0	0	0	0	0	0	0	0	0	0	0	0	0	0	0	0	0	0	0	0	0	0	0	0	0	0	0	0	0	0	0	0	0	0	0	0	0	0	0	0	0	0	0	0	0	0	0	0	0	0	0	0	0	0	0	0	0	0	0	0	0	0	0	0	0	0	0	0	0	0	0	0	0	0	0	0	0	0	0	0	0	0	0	0	0	0	0	0	0	0	0	0	0	0	0	0	0	0	0	0	0	0	0	0	0	0	0	0	0	0	0	0	0	0	0	0	0	0	0	0	0	0	0	0	0	0	0	0	0	0	0	0	0	0	0	0	0	0	0	0	0	0	0	0	0	0	0	0	0	0	0	0	0	0	0	0	0	0	0	0	0	0	0	0	0	0	0	0	0	0	0	0	0	0	0	0	0	0	0	0	0	0	0	0	0	0	0	0	0	0	0	0	0	0	0	0	0	0	0	0	0	0	0	0	0	0	0	0	0	0	0	0	0	0	0	0	0	0	0	0	0	0	0	0	0	0	0	0	0	0	0	0	0	0	0	0	0	0	0	0	0	0	0	0	0	0	0	0	0	0	0	0	0	0	0	0	0	0	0	0	0	0	0	0	0	0	0	0	0	0	0	0	0	0	0	0	0	0	0	0	0	0	0	0	0	0	0	0	0	0	0	0
ENSMUSG00000027293	MGP_C3HHeJ_G0026080	MGP_CASTEiJ_G0025542	MGP_CAROLIEiJ_G0024161	1324	1055	1255	1578	1141	1094	746	970	1354	2005	1273	1322	2182	1479	1243	1553	1476	1455	1580	939	1426	2510	2065	2103	2014	1679	2031	1870	1468	2560	1875	2491	2949	1777	1639	2274	1858	1581	1264	1727	1907	2167	1382	1306	1539	1354	937	1162	1645	1778	2867	1533	1868	919	832	534	976	1167	1781	1160	1415	1630	1006	1368	2053	1680	1560	1854	1364	649	2047	1166	1326	1700	1048	1102	1039	1818	1456	1898	917	1322	659	1025	1656	1350	1550	1213	1319	1839	1825	1106	1358	973	2080	1699	1849	1451	997	740	619	1336	977	1084	1130	2185	1105	1480	1713	1409	1056	1134	1607	1220	1111	1152	1220	1680	1028	1415	905	1068	1159	1269	936	1092	1328	766	914	1220	1048	1871	1271	900	837	609	1463	1543	1073	1296	973	890	1278	862	697	1045	1521	907	1541	633	1081	1910	852	1137	1085	1299	792	1210	1171	1149	1941	1177	1376	1733	1067	935	489	797	1040	915	1353	1183	946	805	276	962	1025	1222	2527	1268	1152	1709	1208	1481	1655	1357	510	591	585	380	605	367	765	827	2044	672	432	649	452	972	619	517	413	514	395	407	294	527	252	671	280	229	465	628	263	293	505	410	998	733	1260	1132	444	838	686	679	682	920	901	333	510	732	519	711	496	376	650	679	583	533	1184	2259	704	419	902	1346	1076	1058	386	723	425	620	707	636	647	1164	690	589	613	1184	1138	696	461	535	1187	1222	806	743	1164	1858	986	1518	427	837	903	809	852	898	533	764	678	1688	1340	1292	1277	1208	570	1074	949	1248	978	684	966	517	2038	725	1510	2861	1721	373	1087	958	1182	1301	882	863	785	601	622	1139	576	1320	1105	326	1465	1259	1011	1039	935	395	1299	558	614	1273	909	553	815	1593	1353	453	1299	716	1691	1159	840	412	1170	369	1705	645	710	743	1173	627	1613	939	1427	674	1132	1026	1565	591	1018	1050	681	640	746	827	581	866	1189	592	695	562	376	1057	1404	581	567	1075	935	419	579	853	42	848	557	550	727	927	1058	705	765	1072	607	1607	588	1033	1281	413	778	433	661	2282	1134	471	816	923	810	1903	1236	661	951	529	1206	807	1323	800	1422	1292	693	772	627	885	681	473	879	215	676	1563	1171	580	839	440	195	472	456	288	418	318	163	361	577	518	371	332	364	682	499	771	229	237	420	210	180	506	169	591	547	467	301	195	203	430	753	791	1022	608	340	369	460
ENSMUSG00000050211	MGP_C3HHeJ_G0026081	MGP_CASTEiJ_G0025543	MGP_CAROLIEiJ_G0024162	162	154	115	176	85	82	84	79	466	691	599	628	44	55	28	17	33	45	44	35	114	141	237	139	143	174	194	145	213	207	151	158	222	528	178	124	133	173	184	356	334	256	130	153	204	175	303	227	147	155	238	140	212	417	93	123	116	124	209	191	137	253	167	121	119	235	197	272	276	151	186	98	137	141	184	298	63	164	199	190	140	174	126	119	198	164	181	157	204	189	168	156	116	166	115	200	139	159	150	165	119	164	146	178	320	140	150	218	260	175	339	296	182	98	143	245	332	407	253	410	397	236	120	86	278	373	257	283	271	171	195	298	222	368	278	331	149	194	131	312	289	436	233	366	460	171	173	358	215	232	381	479	456	209	180	218	282	401	235	195	169	139	170	207	154	310	305	349	168	95	149	421	145	174	51	186	147	156	193	197	208	134	111	126	207	159	8	2	1	2	2	1	7	30	12	7	4	18	3	2	5	9	14	8	5	7	1	3	9	16	6	5	2	12	4	7	5	5	12	5	4	1	8	8	3	18	6	8	9	2	2	2	4	9	2	17	2	4	3	6	17	10	8	3	7	15	5	8	9	2	10	6	2	1	12	3	5	2	5	6	3	4	0	1	2	5	0	9	3	6	1	8	0	7	10	3	5	3	1	4	3	4	2	5	7	2	1	1	3	5	5	2	2	2	5	2	8	6	2	2	1	5	3	5	5	3	1	1	5	4	2	5	6	1	3	1	1	3	7	3	9	2	5	20	4	3	2	6	8	2	1	2	2	266	1099	438	387	320	775	612	477	551	242	485	597	526	604	396	802	782	1111	140	644	804	724	519	597	671	1080	426	168	770	485	662	219	475	795	352	546	575	653	390	597	716	412	154	511	435	278	564	595	1935	397	542	118	580	570	378	534	301	587	504	466	95	283	648	571	540	549	155	724	580	547	537	796	564	145	1077	767	450	733	398	593	539	471	511	314	122	760	310	638	334	25	23	43	549	34	447	8	99	49	150	30	478	474	376	486	27	25	18	94	135	27	70	55	16	34	60	580	30	491	39	66	10	50	31	58	173	109	102	98
ENSMUSG00000070719	MGP_C3HHeJ_G0026082	MGP_CASTEiJ_G0025544	MGP_CAROLIEiJ_G0024163	0	1	3	0	2	2	0	2	8	5	8	7	0	0	3	4	0	1	4	0	0	0	5	1	2	0	0	2	0	1	0	0	3	0	0	2	0	1	0	0	0	0	0	2	0	0	0	0	0	2	4	0	2	3	0	4	1	4	0	0	1	1	0	0	0	0	1	0	4	0	0	0	0	0	0	0	0	3	1	1	0	2	0	1	2	0	0	0	0	2	0	0	0	0	2	2	0	0	2	0	1	0	1	1	1	0	0	0	0	2	0	3	0	0	0	2	0	0	0	1	0	0	0	0	0	0	5	0	0	1	0	0	1	1	0	0	2	1	0	6	0	0	0	0	0	0	1	0	0	0	0	0	0	1	0	0	0	1	1	0	1	0	0	0	0	0	0	0	0	0	1	0	2	3	0	0	0	1	0	1	0	1	0	2	0	0	0	0	0	0	1	0	0	1	0	0	0	0	2	0	0	0	0	0	1	0	0	0	0	0	0	0	0	0	0	2	0	0	0	0	0	0	0	0	1	0	0	0	0	0	0	0	0	0	1	0	0	0	0	2	1	0	0	1	1	0	0	1	0	0	1	0	0	0	0	0	0	2	0	0	1	1	1	0	1	0	0	0	0	2	0	2	0	1	0	0	0	1	0	1	0	3	2	2	2	0	0	0	0	1	1	5	0	0	2	0	1	3	10	3	0	1	0	1	0	1	3	0	2	0	0	0	0	0	0	4	5	0	0	0	0	3	0	1	3	0	2	0	0	0	0	0	3	0	0	1	1	0	0	1	3	0	0	0	0	0	1	0	0	0	1	0	4	0	1	0	0	0	0	0	0	0	0	0	0	1	0	0	0	4	0	0	0	0	0	0	0	1	0	1	0	0	0	2	0	0	0	0	0	0	0	0	0	0	1	0	2	0	0	0	0	0	1	0	0	0	1	0	0	0	0	0	0	0	0	1	0	0	0	0	0	0	0	0	0	5	0	4	0	0	0	2	0	5	3	1	2	1	0	0	3	3	0	0	1	0	3	3	4	0	7	4	1	0	1	0	0	1	1	12	1
ENSMUSG00000046971	MGP_C3HHeJ_G0026083	MGP_CASTEiJ_G0025545	MGP_CAROLIEiJ_G0024164	5	4	4	7	183	195	208	198	3	1	0	1	20	14	30	16	13	18	8	11	0	21	0	6	2	2	3	4	6	17	1	28	13	0	0	2	0	0	1	0	1	1	2	0	15	1	2	7	2	15	27	6	0	1	0	0	1	4	6	0	5	1	0	5	0	1	0	2	1	0	13	1	6	5	1	2	0	6	0	8	1	3	1	4	6	11	25	1	2	4	2	1	2	2	3	0	6	8	0	0	1	0	1	0	10	5	1	3	13	0	0	1	1	2	5	1	5	15	0	12	15	1	0	5	18	2	7	3	0	1	1	15	15	21	4	2	0	1	4	8	6	2	4	4	2	1	13	2	2	0	0	13	0	6	0	1	5	0	5	0	3	5	0	0	1	2	4	4	3	0	3	7	0	6	1	0	0	1	8	1	0	10	1	0	6	6	48	31	30	21	26	63	81	50	70	40	67	50	114	71	74	173	26	35	25	81	51	9	62	42	1	119	78	39	29	146	39	15	74	128	35	43	44	80	50	52	24	27	24	68	25	57	45	49	70	24	30	33	94	62	64	112	67	69	48	70	64	32	32	33	5	81	135	78	45	7	0	1	8	10	2	2	2	2	1	22	9	2	0	2	0	18	6	0	2	4	2	1	3	9	1	30	0	42	7	4	0	0	1	4	2	6	1	0	17	0	11	4	15	0	13	0	6	17	2	0	4	1	0	3	3	2	5	1	0	6	2	3	2	5	0	0	1	0	1	1	8	5	0	7	14	0	3	6	3	1	2	1	4	0	0	2	1	4	10	2	1	2	0	11	2	1	7	1	1	1	4	2	5	1	1	4	1	0	0	2	1	3	0	0	0	1	1	6	1	1	0	6	0	1	4	2	0	0	2	2	0	2	3	2	0	1	1	2	2	4	0	3	0	0	3	0	0	0	12	0	2	4	2	3	0	0	1	1	0	0	0	0	1	1	0	1	3	0	69	3	1	2	3	3	87	2	2	2	3	3	2	2	0	0	1	1	6	3	68	0	81	2	0	2	1	60	5	3	4	12	20	2	157	148	159
ENSMUSG00000027291	MGP_C3HHeJ_G0026084	MGP_CASTEiJ_G0025546	MGP_CAROLIEiJ_G0024165	2705	1991	2376	2610	3840	3424	3002	3366	3114	2623	2924	3344	3263	2650	2359	2631	2574	2591	2857	1820	992	1275	1170	1193	1272	1166	1204	1084	1296	1241	1127	1288	1095	733	1121	1252	1319	950	1084	1184	955	1140	1155	1108	978	1013	644	849	857	1056	1302	939	909	762	652	795	1006	898	1069	722	886	978	832	843	1180	1241	922	836	965	814	1143	714	710	940	927	782	753	1021	1186	1046	793	1216	902	812	1281	1099	1312	991	1117	1058	1034	1290	1415	781	1141	1252	1199	1120	1197	1057	891	1148	968	1094	924	1112	920	1126	1222	1153	844	949	1052	1323	886	861	1087	1066	808	1002	670	672	761	1181	1081	1053	1119	847	803	765	1036	1279	891	840	995	950	929	1033	1133	964	967	1058	1002	805	760	921	1125	848	1108	832	936	989	772	889	870	730	854	1030	1037	803	849	768	914	841	680	880	772	777	676	860	964	836	832	737	150	852	875	869	1317	1041	801	976	1224	1094	1197	1139	1368	1312	1486	1375	1569	1577	1613	1584	2576	1896	1917	1749	2001	2027	1900	1797	1701	1717	1355	1578	1371	1221	1564	1420	792	1675	1486	1972	1679	1805	1778	1279	1760	1516	2081	1700	1387	1677	1589	1866	1873	1815	1490	1489	1549	1786	1425	1740	1314	1105	1411	1487	1471	1202	2099	2661	1596	1113	2064	2480	1398	1707	1633	1491	1188	1643	1554	1432	932	1169	1150	1004	1279	1281	1689	1269	1109	1077	1017	1803	1028	1341	1508	1461	1291	2019	1171	1023	1022	1198	1021	1267	1177	1478	916	1783	1279	1392	1616	1245	1133	1090	1381	1209	1416	1197	1326	577	1701	676	1227	2195	1366	1061	1552	1126	1282	1470	1006	1211	884	1117	974	1221	1011	1244	1018	764	1209	1709	1032	1240	982	1124	832	1053	801	1528	1328	917	981	1460	770	1133	821	1013	1148	827	693	961	1259	683	1365	1584	1162	1569	706	1116	1492	1367	1463	1112	1128	794	1166	651	1551	1153	1050	1198	1667	1765	1038	1350	761	1189	1249	830	611	1372	1427	1063	1211	1092	1445	910	1246	1305	249	536	1218	810	630	1469	1261	947	681	1228	610	1610	1036	1460	1317	610	1047	1140	1354	909	1549	1017	1167	1210	819	820	1328	1168	1347	1049	1482	993	981	712	1387	1120	567	907	1073	1547	1002	517	1660	192	710	1428	1546	1174	1150	1689	2017	1999	1537	1744	1674	1516	2066	1565	2007	2034	2005	1755	2119	1805	1944	1954	1045	1578	1664	958	1996	1381	1855	2009	2186	2047	1758	1903	1081	1525	3544	3413	3307	2354	4012	4313	5064
ENSMUSG00000033808	MGP_C3HHeJ_G0026085	MGP_CASTEiJ_G0025547	MGP_CAROLIEiJ_G0024166	5385	4196	5081	5208	5217	5025	4372	4518	7010	6097	7094	6830	4604	3774	3476	3511	3622	4007	3680	2663	1260	1645	1458	1857	1567	1182	1940	1623	1437	1536	998	1647	1376	1632	1591	1772	1755	1245	1932	2866	1868	1005	1482	1119	1081	1134	1070	1351	1003	1180	1515	821	1021	1394	896	1082	1136	1072	1147	970	771	1425	724	1155	1298	1553	1062	1584	1307	1003	1586	1023	1185	1348	1184	1194	1098	1616	1482	1233	1032	1432	1040	1091	1820	1383	1431	1160	1486	1228	1333	1478	1238	855	1458	1099	1762	1509	1327	972	870	1234	978	1590	1304	1666	1109	1557	1940	1271	1490	1450	1063	1596	1122	1585	2554	2335	1698	2942	1539	863	975	1765	1868	1626	1925	1692	1550	1040	1448	2868	1159	1643	2024	1888	1038	904	1242	1707	1646	1601	1724	1845	1170	891	1431	1638	1703	971	2131	2136	1480	1010	1058	1038	1388	1767	1580	1217	1268	1031	1133	1021	679	1450	1383	1661	1005	863	1126	1523	898	1008	270	966	850	948	1509	1061	758	942	1019	1042	1532	1442	1324	1130	1315	1311	1676	1477	1875	1895	2333	1724	2033	1681	2044	2020	1908	2145	1698	1305	1190	1438	1278	1048	1469	1351	942	1541	1815	1467	1042	1989	1348	1191	1882	1736	1648	2142	1878	1449	1440	1747	1491	1864	1306	1317	1213	1421	1361	1777	1530	1226	1278	1422	1947	1287	1895	2968	1261	1479	1382	2455	1933	1646	1511	1621	980	2001	2198	1654	1606	1047	841	770	961	926	1216	1296	1303	1171	1246	1413	805	1128	1071	1976	1103	1828	860	1475	1026	1234	820	1180	782	1431	715	3095	1265	1466	1710	992	1137	783	1014	876	1382	1264	1121	521	1375	570	1245	2322	1198	1070	1172	764	1039	1164	835	873	771	1021	1050	929	780	1148	923	583	771	1350	1040	1184	1153	1034	1375	869	823	1597	965	1025	882	1095	974	793	1237	755	1010	1411	898	1110	1694	671	1858	1639	1330	1559	939	1135	1730	1515	1837	1326	1637	1116	1682	950	1340	954	958	1449	1668	2322	1735	1422	1158	1878	1364	975	728	1629	1625	1362	1143	936	1589	1385	1260	1173	583	601	1463	883	798	1582	1421	2396	620	1143	758	1531	905	1834	1430	481	1055	1089	1439	1149	1728	853	1352	1189	775	766	1716	1233	1611	1243	1800	1001	1156	1006	1361	1036	1214	1100	1216	1595	1255	556	1987	376	1085	1451	1071	1013	1350	1986	2255	4166	1595	2947	1672	2553	2545	3055	2455	4076	3424	3213	4040	2476	2119	1931	1970	3082	2011	1860	2320	1728	2082	3730	4004	2268	3532	2429	2123	1849	4069	3737	3277	4457	5107	4958	6458
ENSMUSG00000062646	MGP_C3HHeJ_G0026086	MGP_CASTEiJ_G0025548	MGP_CAROLIEiJ_G0024167	3322	2914	2585	3623	2731	2660	2459	2442	2612	2530	3156	3261	1875	1788	1678	1754	1578	1702	1628	1343	1425	1156	1559	1184	1460	1225	1385	1579	1428	1445	1319	1264	1254	870	1326	1450	1344	1047	920	1020	1097	1392	1257	1297	1071	1435	732	1394	1018	1240	1243	1322	849	777	860	1262	917	1096	1166	816	1138	1033	1142	918	1208	1781	941	714	701	1240	1007	707	652	767	1093	838	475	999	1529	1046	754	1134	1169	1007	1787	1212	1140	1328	1218	1113	1078	1727	1303	954	1037	1851	1454	1321	1120	1435	1414	1265	1080	1302	857	1265	1175	1590	1065	1534	901	889	1304	1262	932	1120	912	1241	804	880	611	762	462	611	951	803	997	760	905	816	1291	1119	786	854	935	959	1283	956	1319	840	768	855	930	781	731	1051	1229	940	985	1210	1052	929	799	826	1093	1112	820	1121	926	652	922	963	1202	1008	918	908	950	817	674	875	988	810	801	790	123	913	1098	1141	1002	1042	876	1016	987	1183	1345	1096	637	990	967	1219	1031	1417	1188	1160	1468	1147	1261	1115	1712	952	1282	1393	1021	1158	834	907	968	899	1152	719	557	800	764	1135	1154	1457	1415	902	803	871	930	1087	1392	521	919	1496	1395	1249	928	963	1030	1040	947	1307	1117	794	825	719	1303	812	1365	1003	927	763	1306	1376	907	1276	1704	1049	813	1539	1458	919	424	650	444	651	868	655	837	969	996	969	605	753	575	672	540	1064	521	1001	903	562	545	811	637	788	511	702	593	1038	667	833	1156	693	559	531	702	619	612	780	661	393	919	285	633	789	686	804	729	608	705	804	640	562	501	868	534	551	436	531	710	353	568	754	426	716	570	780	725	811	669	906	530	671	537	928	658	709	358	495	498	679	652	836	771	568	1055	1008	1249	1081	914	914	846	951	1105	931	787	486	544	841	1227	926	886	1083	1322	1331	694	872	968	830	904	742	425	768	869	669	871	836	748	741	902	896	220	631	1002	707	419	1009	1212	749	305	794	870	847	928	990	732	555	759	1033	1215	934	1029	826	819	628	564	818	861	1108	1020	911	997	870	1159	608	1723	891	334	726	1018	1085	1067	346	1349	118	639	1077	1383	792	788	1143	1959	2768	1064	2223	1145	2610	2342	2264	1289	2807	2865	2274	2501	1275	1614	1310	1622	2681	1488	1635	2094	1103	2108	2882	2847	1364	2372	1983	1750	1326	2862	2593	2623	4235	4160	4222	5827
ENSMUSG00000079110	MGP_C3HHeJ_G0026087	MGP_CASTEiJ_G0025549	MGP_CAROLIEiJ_G0024168	155	95	110	140	24	35	60	29	42	79	25	56	2	2	5	0	2	2	2	3	44	41	31	53	43	32	43	61	49	78	29	35	40	57	31	54	41	16	40	46	38	62	83	17	45	49	36	36	26	31	38	36	36	39	31	31	31	28	31	20	14	23	15	23	33	36	12	35	21	12	45	21	29	37	46	55	23	37	23	34	28	32	50	21	20	47	19	46	39	31	46	33	14	16	19	30	30	56	28	23	14	35	32	16	32	38	17	45	23	33	31	24	13	36	16	54	47	80	31	67	59	24	7	46	35	88	41	52	42	9	21	37	34	55	47	41	31	36	55	73	58	34	54	49	29	30	22	45	54	26	51	60	33	25	26	15	43	84	27	22	27	31	15	33	14	52	30	45	24	25	34	29	12	32	4	25	41	22	26	33	19	19	16	12	36	32	8	5	2	10	5	17	2	5	13	7	0	1	5	10	7	14	12	0	0	16	9	14	6	7	1	21	9	5	2	17	12	5	1	22	7	34	15	11	0	1	3	11	9	5	5	3	4	6	22	3	9	7	8	8	4	2	0	10	8	6	20	2	6	12	1	25	10	16	14	1	3	0	3	7	1	1	0	3	1	13	3	5	1	6	6	4	3	4	8	6	6	2	3	2	0	3	6	15	3	11	0	5	6	9	7	1	13	0	8	0	12	5	4	5	5	2	3	1	4	5	12	3	4	0	6	1	14	3	6	0	3	7	1	6	0	6	4	5	4	0	1	0	2	3	5	3	0	30	7	21	14	4	6	13	18	15	14	18	10	32	18	56	24	35	18	25	20	17	8	29	35	29	35	7	59	56	13	7	6	15	30	28	15	25	18	17	3	28	0	20	10	24	1	14	7	16	2	42	13	10	10	33	53	17	10	10	26	19	17	25	19	13	6	27	36	33	49	18	32	9	29	26	35	27	15	14	15	24	10	7	15	18	36	16	49	17	0	0	31	31	0	21	0	50	27	49	0	23	26	15	33	0	2	1	54	46	2	39	16	0	22	61	15	0	24	23	30	0	0	2	5	97	59	43	65
ENSMUSG00000027288	MGP_C3HHeJ_G0026088	MGP_CASTEiJ_G0025550	MGP_CAROLIEiJ_G0024169	9888	9127	10821	11549	12420	11000	12060	11758	13718	10786	11687	13160	12282	10374	9517	9689	10514	10292	11011	6417	4768	4582	4913	4805	4623	3980	5712	5289	4675	5208	3802	4220	4124	2412	4874	4914	5041	3551	3061	2962	2750	3573	4322	3723	3459	4385	1929	3604	3199	3682	4798	3292	3137	2703	2326	3259	3746	3317	4077	2492	3687	3192	2861	3583	5118	4704	3354	2859	3319	2945	4531	3117	3072	3903	3170	2460	2715	4565	4853	4198	2657	3629	2840	3596	5428	4233	3243	4070	4097	3634	3554	4579	4557	2802	4296	4560	4294	4916	5296	4177	3936	4420	4536	5159	3186	6200	4201	4849	3542	3897	2762	2876	3990	5669	4363	3136	3044	3553	2787	2957	2119	2259	2964	2967	2598	2818	3010	2693	2961	2994	4323	3575	3339	3414	3602	2572	4485	4034	4897	2785	2849	2704	3537	2249	2420	3266	4497	2818	3152	3369	3426	3628	2410	3381	4353	2924	3032	3422	3137	2899	3050	3774	4441	3679	3049	2543	2558	2183	2589	3660	4497	2178	2681	2508	577	3418	3796	3874	4732	4336	3084	4071	4009	5290	5178	4371	4820	6482	5852	5723	6868	6786	6187	5154	10080	5707	6566	6051	8776	6537	6043	7833	5252	5861	4626	5890	4932	4841	4595	4546	2836	8355	4680	7066	7508	8290	6828	5592	5441	5555	6519	6045	5174	6137	6343	8532	9275	7283	6794	5039	5223	5987	4999	9368	5338	3568	4608	5149	5517	4791	6840	9759	6208	4412	8546	9112	6205	9884	7240	5926	3684	7323	6683	5637	2951	4016	3206	3485	4864	3823	4862	4410	4263	4677	2523	5615	3793	3784	4493	4915	3903	5242	4463	2111	3080	2948	3825	4078	3318	3897	2950	3981	3769	3463	5041	3434	2339	4188	4193	3079	4021	2794	3829	985	4236	2279	2593	7804	4230	3429	3749	2868	4268	4726	2858	3249	2410	4369	2544	4047	2664	3168	2971	1649	3095	5169	2478	3374	2778	3380	2577	4884	2483	3110	3932	4279	2596	5224	2375	4931	2726	4352	4332	2251	1798	3179	3898	2079	5853	4179	3930	5397	2994	4230	5112	4639	5520	4479	3798	2352	3121	2435	4393	4466	4333	4186	4805	4910	2597	3699	2639	3117	3488	2424	1853	3512	5754	3013	3292	3593	5087	3264	3811	4398	669	2084	3930	3477	2540	4392	5264	2163	2570	4078	2385	5002	3620	3852	2413	1880	3272	3315	3748	3981	4051	3128	3467	3408	2932	3096	4488	4502	4128	3480	3345	3510	4389	1855	5910	3680	1502	3331	4061	4343	3529	1352	5066	535	1839	5429	5393	3513	4538	8151	7868	10494	8110	7869	6693	7455	10153	7772	8070	10240	9372	8062	10388	7571	7754	6905	5572	7847	8008	5438	8330	5584	9459	9045	9630	9855	7998	8159	4558	6044	15203	13523	14487	10438	17396	19987	21231
ENSMUSG00000027287	MGP_C3HHeJ_G0026089	MGP_CASTEiJ_G0025551	MGP_CAROLIEiJ_G0024170	4836	3740	4240	4940	4959	4739	3718	4484	4455	4127	3955	4341	4388	2966	3138	3311	3624	3498	4183	2358	1868	2566	2787	2505	2634	2345	2549	2271	2370	2388	2395	2881	2428	4793	2521	2667	2814	2439	3310	5519	3137	2539	1971	1738	1721	1927	2205	2618	1521	1924	2457	1828	2365	4731	2262	2445	1691	1941	2637	2288	2165	2719	1856	1797	2181	2457	2175	3445	3584	2214	2703	1473	1962	2207	2378	2921	1538	2009	2521	2408	2737	2319	1622	1650	2666	2461	2590	2124	2485	2350	2076	2690	2556	1678	2225	3425	2308	2317	2205	1674	1783	2517	1977	2106	2424	2400	1818	2877	3381	2026	3246	2856	2165	1926	1342	2695	3697	4402	3299	4901	4214	2630	1685	2530	2694	2781	3086	2909	3253	1879	2343	4767	2557	3094	3230	2989	1808	1373	1815	2750	2761	2944	3431	3530	2673	2144	2065	3338	3134	2250	2974	3261	3331	2087	1502	2172	2506	2810	2663	2419	2032	1350	1761	1654	1469	2551	2605	3147	1772	1214	1835	3521	1478	1977	447	1719	1545	1805	2529	1784	1430	1881	2123	1931	2035	1846	1975	2261	2183	2049	2281	2096	2071	3148	4519	2904	2943	2389	2994	2664	2949	3498	3268	2338	1949	1946	2126	1884	2295	2103	1280	1572	2396	2763	2390	2396	2539	1649	3115	3640	2746	3378	3182	2680	2718	3098	2405	2780	2421	2199	2050	2223	2044	2287	2033	1395	2056	2018	3140	1949	2212	2992	2300	2179	2948	3614	2650	2420	3134	2307	2096	2223	2596	1948	3728	1832	1584	2069	1881	1670	2542	3041	2648	2759	4243	2582	1827	2821	2175	2723	2008	3321	1774	3097	2344	2481	1644	2329	1417	2056	1391	3476	2596	3172	3275	1868	2371	1654	2021	1441	2652	2395	1975	2128	1996	986	3253	3217	2103	2329	2451	1368	1748	2185	2232	1713	2657	2261	2573	1952	1442	1907	1744	1111	1691	2396	2850	1706	2528	2498	4912	2862	2868	3420	1984	3521	2956	2284	2757	1757	4651	1852	1820	3427	2916	1994	2338	1508	2610	2243	1920	1963	2284	2226	2855	2502	3030	1859	3083	2770	3502	1954	2813	2447	2277	2315	2568	3031	3440	2307	2800	3096	2361	1999	1079	1686	3332	1817	2057	1911	2307	1738	2275	2961	617	1465	1949	1901	1213	2875	2668	5252	1788	2416	1744	2473	1969	2190	1794	1112	2161	2093	2163	1990	2159	2239	2104	1910	1731	1421	2406	2518	2517	2154	2916	2042	2305	2856	2819	2349	2873	1794	2207	3070	2042	1267	2488	738	3292	3224	2521	1576	1290	2076	2761	3575	1969	2671	2077	2530	3090	3671	2232	4007	3285	2883	3288	2498	2308	2304	2369	2768	2128	2225	2752	1751	2688	4060	3767	2385	2514	2631	1876	2041	4725	3666	3931	3623	5762	6297	7274
ENSMUSG00000027286	MGP_C3HHeJ_G0026090	MGP_CASTEiJ_G0025552	MGP_CAROLIEiJ_G0024171	706	515	595	648	846	746	647	872	685	600	776	699	612	525	463	415	454	624	589	313	420	437	399	422	475	460	537	476	513	489	383	464	470	766	485	480	492	272	479	750	490	471	439	452	347	402	441	508	317	348	469	383	417	487	310	367	360	361	371	472	406	460	339	325	329	530	395	540	462	298	508	263	385	341	460	546	223	347	389	358	337	394	314	287	485	378	517	329	422	375	337	444	415	268	381	585	371	358	390	385	345	363	324	305	405	407	270	414	553	324	492	521	407	335	294	452	501	547	438	561	525	323	240	332	463	573	369	377	437	367	395	588	336	540	547	497	304	281	409	454	455	594	456	542	518	381	352	495	529	405	424	518	467	341	262	383	459	464	384	435	462	311	356	325	248	355	373	474	375	335	311	577	289	358	104	324	334	343	453	334	308	449	373	343	373	478	531	392	664	542	552	628	577	782	942	657	818	583	766	623	655	851	783	702	616	549	492	497	462	505	362	496	930	719	575	777	646	489	842	855	725	673	629	558	577	760	705	603	540	539	553	781	488	554	530	362	563	417	864	580	656	722	552	549	877	968	847	833	714	612	492	608	649	520	775	225	300	459	403	306	440	543	333	398	444	478	277	395	283	398	265	587	326	462	445	361	324	425	314	344	301	360	375	456	417	217	433	263	345	218	347	433	304	271	337	122	366	675	343	380	384	221	356	282	247	282	350	389	375	261	303	262	334	233	200	437	298	237	378	489	618	474	457	420	277	420	460	306	466	364	544	260	271	555	364	231	303	185	333	337	252	444	369	363	314	269	372	269	449	393	358	199	284	277	299	337	421	480	415	302	369	469	352	378	187	316	427	280	355	259	434	259	262	323	152	178	329	201	196	430	426	494	156	374	295	389	303	327	256	209	273	398	365	350	377	302	306	231	251	285	313	358	328	318	333	274	374	312	260	231	313	260	283	442	298	303	291	130	432	441	286	305	145	396	419	446	287	447	328	456	560	401	373	500	478	378	388	313	418	351	266	412	415	277	465	276	644	591	493	443	433	447	247	339	771	692	668	565	1159	1158	1176
ENSMUSG00000027285	MGP_C3HHeJ_G0026091	MGP_CASTEiJ_G0025553	MGP_CAROLIEiJ_G0024172	582	423	450	475	1105	949	963	1174	907	737	890	863	727	540	569	476	530	712	545	334	315	359	256	337	242	230	291	322	330	251	238	258	250	614	188	194	291	268	384	646	430	330	219	197	261	196	302	293	183	225	271	220	308	451	246	173	188	230	206	264	206	299	225	172	228	342	174	373	373	209	339	154	242	190	312	417	145	207	213	238	192	243	203	128	212	195	294	231	291	243	175	263	240	238	273	323	230	216	316	193	203	262	195	230	343	228	231	335	466	240	415	398	386	182	223	327	621	514	364	703	577	274	166	248	440	544	287	430	421	306	196	375	244	460	317	425	199	222	327	353	383	526	308	596	535	240	204	420	411	264	338	622	418	206	174	288	377	392	286	282	330	189	212	232	185	463	316	458	243	133	209	508	189	212	51	194	217	212	325	177	192	230	204	159	260	330	777	749	900	842	980	857	908	1243	1586	1291	1394	961	1145	1170	1018	1570	1373	1120	1154	799	936	764	791	1009	625	788	1553	1344	1048	965	1059	764	1472	1276	1177	1233	1076	969	1150	1112	905	1041	1067	874	975	988	893	851	739	646	994	776	1217	1088	1083	1123	943	989	1225	1974	1322	1211	1068	929	878	758	974	1045	1789	403	434	524	554	296	542	669	621	680	852	557	360	567	316	572	356	979	549	889	547	549	459	473	322	566	389	642	600	803	750	366	471	362	515	280	540	617	479	503	492	204	618	925	634	610	615	347	447	641	395	501	541	559	804	402	363	455	359	194	281	595	597	255	502	645	1478	705	705	821	411	814	797	487	832	546	1028	375	344	623	694	343	510	367	549	548	393	403	297	343	540	505	685	443	901	614	733	179	640	548	424	360	623	473	836	459	396	548	403	538	286	464	713	300	446	514	793	297	361	426	145	175	422	293	395	502	358	1523	255	492	170	576	447	554	311	222	379	549	418	234	507	446	315	384	280	241	389	440	541	453	650	498	194	759	467	541	758	403	566	630	487	408	487	211	881	556	626	361	169	419	683	537	349	464	392	305	764	336	516	508	521	496	502	444	499	420	225	346	463	211	692	324	654	441	573	450	597	629	241	419	901	949	894	456	1357	1664	1706
ENSMUSG00000033705	MGP_C3HHeJ_G0026092	MGP_CASTEiJ_G0025554	MGP_CAROLIEiJ_G0024173	2546	2319	2852	2811	3365	3268	2246	3354	3728	3780	3312	3609	5499	3738	3665	3738	4203	3596	6155	3138	350	692	425	526	531	257	426	512	448	465	296	352	362	421	396	516	616	431	520	389	443	279	532	454	329	204	239	258	410	473	503	135	155	257	201	227	260	186	455	245	185	247	147	255	365	288	262	260	208	253	447	224	125	338	208	345	140	449	394	313	381	481	318	316	609	354	273	432	424	393	238	467	326	209	368	408	772	549	291	239	255	557	271	613	463	455	273	806	472	462	329	346	372	586	337	460	555	684	421	396	267	228	268	771	411	309	942	257	264	268	419	992	222	265	341	275	222	277	418	333	370	308	572	304	221	232	439	406	564	297	386	523	277	149	362	268	337	432	476	176	319	276	314	215	186	281	338	306	109	352	349	288	140	189	33	161	231	323	700	263	164	351	249	366	470	490	853	619	484	751	845	673	1186	697	1570	1034	638	802	1042	1197	811	855	435	748	337	725	677	441	647	560	177	748	959	657	444	646	1126	597	903	1062	826	1500	825	692	592	911	814	716	713	624	707	639	824	1312	1154	662	558	879	914	589	1107	2140	929	824	1219	1041	883	719	844	883	314	1185	991	976	520	828	495	706	942	584	757	942	1052	583	750	774	555	601	1624	1470	458	1056	652	450	539	762	554	843	500	900	348	3018	906	1044	992	438	820	597	588	372	806	916	860	370	1300	370	558	2817	606	652	546	428	805	1022	599	612	531	664	714	485	307	562	482	450	671	762	571	743	1439	458	853	548	428	1331	488	695	483	1010	294	578	355	528	579	214	166	427	485	260	692	530	556	510	174	853	579	616	545	650	232	298	393	188	435	268	272	734	692	920	654	364	339	520	375	240	184	428	409	468	305	440	625	549	385	316	57	119	465	468	283	362	268	396	138	492	181	932	342	781	975	157	362	366	619	518	751	249	386	348	148	116	880	511	573	408	621	424	255	228	715	899	284	449	419	954	634	164	918	137	406	1424	752	285	902	1325	844	1035	1052	913	1383	835	804	808	1210	1165	1026	897	921	1384	1256	1080	653	817	1138	505	794	894	851	1126	1202	1561	1032	818	515	1107	2988	2697	3030	1360	1691	1772	2238
ENSMUSG00000027284	MGP_C3HHeJ_G0026093	MGP_CASTEiJ_G0025555	MGP_CAROLIEiJ_G0024174	1025	931	1085	973	1176	952	930	1154	1380	1133	1169	1282	1646	1178	1221	1244	1153	1467	1420	800	498	326	365	356	457	346	532	507	497	370	338	568	391	220	386	427	441	350	305	362	369	395	474	532	356	476	290	397	349	309	319	332	330	206	220	265	255	264	341	266	299	409	226	260	266	263	285	335	265	338	365	232	194	300	410	260	250	390	349	229	229	343	348	280	414	338	379	371	491	351	321	457	446	322	381	424	465	445	403	310	269	347	385	372	331	408	386	476	256	386	234	218	306	394	252	295	310	372	230	281	259	144	158	312	340	286	405	265	216	273	366	437	238	310	417	358	339	301	343	346	340	462	381	305	249	307	364	332	391	359	428	458	328	264	273	291	297	486	369	250	224	292	357	270	227	304	341	351	209	256	307	178	237	171	38	334	338	284	394	346	247	300	348	370	478	361	225	342	346	275	334	379	398	323	466	546	419	399	571	435	421	463	252	349	246	335	318	246	408	273	155	408	336	439	271	371	378	268	449	385	390	369	415	329	326	523	450	258	275	392	333	410	365	526	504	241	323	295	306	261	445	687	401	261	559	636	380	474	410	365	230	516	484	360	253	396	315	322	418	304	514	396	497	448	307	392	280	436	334	574	367	666	459	293	323	346	312	423	254	500	317	763	387	366	561	265	371	314	382	331	439	562	294	170	608	179	418	660	437	440	510	333	412	368	309	317	193	468	295	324	211	384	319	239	357	540	230	400	324	356	379	358	334	580	487	397	209	484	221	414	241	354	363	284	293	295	325	178	362	359	416	492	288	420	438	481	464	309	281	167	231	238	377	308	225	409	440	550	241	242	194	256	300	288	144	365	512	366	277	353	540	408	309	315	66	127	457	235	128	357	307	373	180	328	260	479	335	377	328	165	289	202	319	243	346	217	339	312	252	203	406	303	342	344	376	288	275	236	389	318	143	336	305	472	303	160	328	68	141	362	470	215	350	601	530	536	425	510	530	485	448	506	555	647	540	457	523	535	610	504	321	564	498	384	418	378	400	741	611	654	502	348	319	478	1009	1039	1032	601	867	1157	1191
ENSMUSG00000090100	MGP_C3HHeJ_G0026094	MGP_CASTEiJ_G0025556	MGP_CAROLIEiJ_G0024175	5	15	7	17	13	1	2	8	3	4	7	4	6	5	3	12	9	0	5	1	0	2	1	6	3	8	9	15	7	4	4	3	7	2	2	18	16	7	2	7	3	12	4	10	1	1	1	5	5	4	11	1	2	12	2	2	11	6	6	7	8	10	5	0	6	0	1	8	7	0	7	0	3	2	0	7	4	3	10	4	4	2	9	9	1	0	10	1	12	9	8	21	14	4	4	15	12	2	8	7	13	17	12	22	6	12	11	18	5	14	15	4	8	7	8	6	11	6	3	8	9	7	3	6	9	5	14	10	8	10	9	18	11	6	10	6	8	11	12	21	5	6	15	5	3	9	10	5	10	25	18	16	10	5	12	8	9	21	11	9	3	12	11	3	8	18	7	10	11	17	4	2	2	6	1	13	8	8	6	14	20	24	14	27	20	10	0	1	2	2	4	3	1	0	5	0	0	4	0	1	14	2	3	1	0	0	1	1	0	6	4	1	0	1	4	1	4	4	9	0	1	1	0	1	6	0	2	4	5	1	3	0	5	8	0	1	3	8	2	2	2	1	3	0	1	5	20	1	1	3	1	6	2	6	2	1	14	0	11	9	6	9	6	6	7	6	8	7	1	10	4	7	6	3	5	2	1	13	1	3	5	16	3	6	10	7	4	2	4	8	6	1	8	5	14	5	12	27	9	7	11	3	3	2	3	2	4	5	1	12	4	11	6	2	7	19	6	17	2	3	9	9	1	7	5	7	9	11	2	0	10	7	5	5	6	5	2	14	9	8	14	16	10	6	8	11	15	5	17	0	6	11	10	33	4	4	12	19	9	12	3	3	8	12	5	6	14	12	13	10	13	12	3	9	0	3	6	1	3	4	6	2	1	2	3	17	14	15	8	0	6	12	8	10	4	3	7	0	5	3	16	16	10	3	10	7	11	11	10	12	4	6	15	14	9	4	4	0	9	10	7	16	5	2	1	3	0	3	4	3	4	4	4	6	4	4	7	12	7	2	6	8	4	0	6	5	1	16	4	4	9	1	2	4	12	4	4	6	8	7	7
ENSMUSG00000027272	MGP_C3HHeJ_G0026095	MGP_CASTEiJ_G0025557	MGP_CAROLIEiJ_G0024176	7726	6536	7689	7448	13641	12599	13236	13548	9290	7065	8780	8377	6989	5410	5282	5418	5203	5771	5968	3614	2442	3282	3162	2996	2748	2174	2815	2690	2310	2999	2061	2922	2550	2038	2407	3230	3290	2223	2709	2531	2265	1825	2888	2301	2353	1973	1198	1871	2060	2349	2775	1816	2041	1427	1356	1422	2064	1857	2190	1517	1675	2031	1493	1857	2867	2714	1977	1965	1911	1515	2752	2167	1844	2538	1928	1554	1633	2668	2526	2331	1960	2567	1693	2074	2867	2392	2220	2206	2515	1873	1890	2764	2490	1766	2480	2467	3207	2725	2449	1637	1798	2387	2142	2615	2191	2950	2168	2468	2646	2415	2069	2037	2270	2844	2292	1864	3148	2741	1759	2938	1933	1638	1654	2716	2220	2049	2052	1947	1601	2073	2446	2846	1987	2041	2163	1793	2220	2241	2434	2118	1930	1741	1772	1743	1565	1866	2537	1919	2233	1677	2118	2273	1544	1711	2024	1499	1866	1947	1844	1704	1975	2175	2468	1835	1664	1796	1194	1710	1719	1697	2275	1931	1612	1343	407	1991	1857	1829	3030	1995	1528	2104	2094	2378	2647	2918	4072	4380	4603	4705	5066	6174	6143	4474	6874	6330	5473	5292	8318	6353	5271	5764	4455	4703	4402	5245	3425	3698	4412	3256	2853	5255	5028	4865	4136	7091	6347	4592	3996	4026	5078	5607	5254	4022	4219	7063	7106	5177	4610	4272	4155	4369	4176	8641	4185	3266	3661	4196	5704	3916	6519	7802	4840	4829	7169	7666	5939	6430	4843	4846	3458	6385	5819	5346	3675	1651	1717	1303	2027	2375	1950	1919	1769	1879	1335	2616	2011	1813	2363	2668	1764	2429	1547	1424	1492	1585	1723	1988	1613	2178	1341	4106	2049	2001	2212	1514	1563	1666	2073	2003	2123	1408	2054	814	2033	1092	1692	3198	2184	1374	1678	1801	2574	2098	1623	1811	905	1873	1382	1919	1812	1682	1580	1526	1949	2515	1518	2007	1683	1653	1930	1776	1032	2442	2143	1550	1305	2187	1388	1813	1466	1800	2017	1739	1334	2068	2696	1495	3413	2839	1786	3250	1725	2333	3025	2900	3704	2127	2194	1434	2226	1442	2954	2176	2093	2282	3218	3215	1799	2635	1384	2181	2497	1577	1312	2059	3117	1977	2004	2007	3364	2112	2032	2720	704	1236	2283	1549	1837	3026	2885	2350	1657	2421	1053	2785	2127	2690	1838	1013	2174	2472	2443	1876	3145	1795	2351	1742	1349	1648	3007	2364	2826	2453	2749	1957	2096	1108	2858	2301	1601	1993	2910	3110	2175	1025	3049	495	1355	2459	2084	2466	2206	3710	7582	4887	3346	3903	3408	3312	8480	3828	4286	5175	4673	3751	4855	3807	4477	3533	2808	3826	3796	2298	7415	2904	7836	4864	4355	4205	4603	7241	2630	3300	7985	7057	6380	6035	16545	16317	19327
ENSMUSG00000054484	MGP_C3HHeJ_G0026096	MGP_CASTEiJ_G0025558	MGP_CAROLIEiJ_G0024177	932	834	974	1136	1410	1367	1202	1293	970	787	627	768	686	627	536	815	721	778	755	465	2052	2471	2143	2301	2933	2555	2477	2145	1961	2558	2470	2652	2892	2907	2107	2146	2490	1992	2688	1737	2320	2748	1991	1649	1916	1792	1171	1576	1736	1831	2620	2257	2580	1460	1139	1053	1740	1854	1631	1752	1518	2225	1633	1741	2391	3500	2057	2279	2060	1001	2806	1482	1862	2622	1917	1183	1827	1959	2321	2141	1730	2093	1069	1929	2120	1637	2509	1637	2199	1964	2338	1680	2679	1701	2706	2062	1944	1970	2125	1224	1163	1405	1828	1291	2207	1893	1383	1264	2335	1520	2123	2554	1970	1807	1453	1517	1502	1492	1575	1484	1586	1739	1844	1507	1550	1352	992	1718	1718	1393	1638	1594	2074	1543	1284	1025	1688	1915	1691	1738	1526	1168	1218	1285	1365	1459	1849	1480	1367	1047	1148	1413	1193	2015	1672	1167	1416	1191	1482	1676	1794	1507	1789	2244	1377	1240	813	985	1767	1272	2073	2219	2083	1274	241	2196	1690	1936	2459	1975	2119	2300	2358	1717	1797	1856	2001	1465	2830	2398	2366	2290	2064	2514	3042	3365	3721	2531	3156	1506	2710	2024	1947	2371	2587	2066	1696	1514	2658	1942	2135	1796	1768	2423	1905	2569	2411	2377	1974	1550	2825	2285	1295	2962	2384	2311	1953	2945	2393	1814	1614	2112	1751	1738	1810	1476	2458	1972	1795	2350	2854	2741	1728	1923	1881	3882	1941	3086	2854	2493	2796	2309	2606	2163	1398	1841	1738	948	900	2418	2046	698	605	998	1621	2380	1343	2632	2184	1812	2243	2302	842	2217	2075	1502	1693	1973	1776	1760	1267	1096	1652	1318	1534	2107	1323	1465	1527	2348	2439	1095	2053	1061	2159	752	3443	1511	2198	808	2661	2081	1909	2428	2141	2867	1554	983	1692	2175	1688	2559	2144	1371	2559	2015	1732	1638	1778	1011	958	961	1825	1362	2252	651	1973	1197	2221	809	2161	1421	1847	2136	1378	1039	1229	578	1337	979	662	1194	2082	966	1217	1226	1662	781	1326	1181	1321	759	1768	1995	1376	874	1337	1296	628	1361	1488	1013	1198	653	622	676	1444	748	1583	890	1120	631	960	1659	238	1338	715	740	577	1398	1610	1030	1420	1247	750	1645	999	1356	597	605	1501	1253	1800	2090	1831	1122	977	990	691	1996	1156	904	1940	1558	1496	937	2205	1009	1423	592	1102	771	1501	1259	926	748	984	134	759	745	849	1560	381	976	990	1071	1189	871	703	838	1440	1230	1252	1141	1145	744	1038	956	1113	1391	899	943	1067	663	1184	910	1125	1398	864	961	848	1078	521	860	1548	1984	1626	2125	2393	2703	2716
ENSMUSG00000023572	MGP_C3HHeJ_G0026097	MGP_CASTEiJ_G0025559	MGP_CAROLIEiJ_G0024178	613	693	679	812	1117	925	1047	1001	723	701	623	784	735	595	550	699	687	633	681	448	449	605	546	633	583	654	651	585	817	714	631	687	572	719	573	684	559	666	647	846	639	537	548	485	557	551	408	629	343	543	787	487	544	431	350	403	410	388	576	520	506	644	492	401	559	485	328	551	571	545	599	331	416	498	536	503	313	494	600	544	420	511	432	339	525	546	648	461	547	554	501	626	733	354	594	749	606	492	544	440	519	577	468	520	556	436	386	504	639	542	664	517	566	561	374	561	617	647	513	673	571	464	304	395	469	483	527	402	502	481	476	580	537	541	500	425	353	467	412	582	402	635	464	535	663	473	481	495	545	554	510	605	508	376	381	543	431	549	454	502	488	421	431	367	402	476	587	460	382	381	353	574	379	426	98	437	401	391	679	447	421	521	490	575	531	550	745	772	821	920	1031	961	1014	1433	1597	1370	1316	1257	1176	1175	1198	1851	1569	1058	978	935	838	787	983	977	627	901	1849	1390	1090	830	1130	907	2106	1703	1216	1196	1376	1101	810	1347	1186	1146	942	1026	1030	1191	986	1454	867	592	871	985	1548	1307	1160	1439	1028	1070	1526	1791	1243	1385	995	915	692	861	941	944	2029	597	559	722	619	412	680	751	605	762	619	759	386	527	543	560	528	853	534	518	517	589	511	528	490	613	389	634	548	497	676	473	445	548	679	453	499	438	493	525	668	237	643	1245	604	496	772	405	680	692	381	425	445	580	522	451	438	470	484	407	436	676	413	415	527	629	909	692	557	612	562	652	621	661	614	586	689	491	543	643	662	374	543	223	569	551	473	539	362	484	662	512	693	411	698	541	676	345	569	646	531	637	613	703	519	474	449	611	489	488	212	668	797	506	411	471	769	346	465	462	236	278	500	365	309	590	511	712	262	514	194	733	476	579	444	285	525	510	522	377	505	392	457	394	336	436	476	524	605	521	757	509	405	667	659	557	363	335	497	701	539	298	586	99	415	712	672	397	372	694	754	630	670	559	696	472	778	563	683	715	667	555	675	639	698	616	408	603	615	394	767	507	738	767	692	769	571	778	336	554	1528	1253	1157	945	1653	1588	2059
ENSMUSG00000023216	MGP_C3HHeJ_G0026098	MGP_CASTEiJ_G0025560	MGP_CAROLIEiJ_G0024179	36	36	55	44	59	109	73	66	14	1209	59	24	114	15	25	32	18	28	22	15	6	6	0	4	12	0	4	0	9	11	1	1	3	1	0	7	8	8	3	13	0	13	2	4	26	2	1	2	0	0	1	9	1	2	1	3	9	12	5	4	9	3	1	1	9	2	0	1	0	1	1	3	0	5	0	1	0	5	2	3	2	14	2	0	0	3	5	2	6	6	4	0	1	0	1	2	0	1	0	1	1	2	0	12	5	14	1	5	1	9	1	9	0	1	0	0	10	1	1	7	6	0	0	3	0	1	1	4	2	8	0	1	0	1	0	8	4	3	2	5	2	10	1	20	1	11	1	8	1	0	0	6	0	1	2	0	2	5	3	3	1	3	2	3	4	6	0	0	5	0	0	1	0	0	0	9	1	1	4	10	0	4	4	1	0	7	0	36	0	2	8	0	1	1	1	11	0	1	8	0	3	17	0	0	3	7	0	7	1	5	2	41	85	14	1	10	19	0	2	6	0	0	4	491	0	0	1	0	0	1	0	10	9	9	2	8	0	11	6	8	2	22	32	13	0	10	5	1	0	1	0	1	11	9	4	8	1	0	1	1	1	1	0	2	36	3	2	17	1	8	2	3	0	0	6	15	3	3	1	0	0	6	4	19	15	1	7	0	2	4	9	12	8	41	12	0	1	9	6	4	3	2	3	5	16	6	11	7	8	1	2	1	7	2	8	6	9	16	3	1	9	0	5	3	1	4	2	0	24	1	18	0	14	2	0	0	1	2	5	1	0	0	7	1	0	1	5	8	6	0	5	0	0	2	0	4	4	4	0	2	0	5	0	0	0	0	17	1	1	0	0	0	13	47	2	14	0	2	1	0	0	8	0	0	4	0	0	6	1	0	4	0	0	6	0	0	0	3	0	1	16	0	0	0	2	0	4	0	4	8	1	0	0	8	5	0	0	0	0	1	0	1	6	6	6	4	3	2	1	2	17	1	1	4	3	0	3	0	2	0	7	3	1	0	7	1	9	9	3	2	4	6	0	1	1	4	5	3	10	22	4
ENSMUSG00000053675	MGP_C3HHeJ_G0026099	MGP_CASTEiJ_G0025561	MGP_CAROLIEiJ_G0024180	10	14	15	7	0	22	6	41	19	16	31	9	43	25	19	19	17	26	28	11	0	2	0	0	0	0	0	1	0	1	3	0	1	1	0	5	0	0	0	0	2	1	2	0	2	0	0	2	0	0	0	0	0	0	0	0	1	0	0	0	0	0	0	1	1	0	1	0	0	1	1	1	0	0	0	0	0	0	0	0	1	0	0	0	0	0	1	0	2	0	2	1	1	0	1	3	0	0	0	0	0	0	0	1	0	0	1	0	0	0	0	0	0	0	0	0	0	0	0	0	0	0	0	0	0	0	0	0	0	0	1	0	0	0	0	0	0	1	0	0	0	0	0	0	0	0	0	0	0	0	0	0	1	0	1	0	0	0	0	0	0	0	0	0	0	0	0	0	0	0	0	0	0	0	0	0	0	0	0	0	0	0	0	0	1	0	0	1	0	0	0	1	0	0	0	0	0	2	0	0	1	1	0	0	0	0	0	0	0	0	0	1	0	0	0	0	1	0	0	1	0	3	0	0	0	1	0	1	4	0	0	1	0	2	3	0	0	7	1	1	0	2	2	0	0	3	0	1	0	0	0	0	1	0	1	2	0	2	0	0	0	0	1	2	0	1	1	0	0	4	1	1	3	0	0	1	1	1	0	3	1	4	0	0	4	1	3	0	0	1	1	1	1	2	1	1	0	5	3	2	0	1	2	0	1	2	1	3	2	0	0	0	0	0	1	1	2	0	1	0	3	1	0	0	6	0	1	0	0	2	0	0	0	1	0	0	0	0	1	0	0	0	0	0	0	0	0	0	0	1	0	0	0	0	1	0	0	0	1	0	0	2	0	0	0	0	0	0	0	0	0	0	0	0	0	0	0	0	0	0	0	2	0	0	0	0	0	1	0	0	0	0	0	0	0	0	1	0	0	0	0	0	0	0	0	0	2	1	0	0	0	0	0	0	0	0	0	2	0	0	0	0	13	12	1	6	16	12	16	9	1	14	12	9	9	6	14	12	18	16	5	5	19	5	2	12	2	3	11	15	13	2	2	12	30	25	17	12	6	2	6
ENSMUSG00000079103	MGP_C3HHeJ_G0026100	MGP_CASTEiJ_G0025562	MGP_CAROLIEiJ_G0024181	1	4	2	1	23	6	4	13	0	1	0	0	3	6	2	2	5	1	11	2	0	0	0	0	0	0	0	0	0	0	0	0	0	0	0	0	0	0	0	1	0	0	0	0	0	0	0	1	0	6	1	0	0	0	0	0	0	0	1	0	0	0	0	0	0	1	0	0	0	0	0	0	0	1	0	0	0	0	0	0	0	0	0	0	0	0	0	0	0	0	0	0	0	0	2	0	0	0	0	0	0	0	0	0	0	0	0	1	0	0	0	0	0	0	0	0	0	0	0	2	0	1	0	0	0	0	0	0	0	0	0	0	0	0	0	0	0	0	0	0	0	0	0	1	0	0	0	0	0	0	0	0	0	0	2	0	0	0	0	0	0	0	0	0	0	0	0	0	0	0	0	0	0	0	0	0	0	0	0	0	0	0	0	0	1	0	0	0	0	0	0	0	0	0	0	0	0	0	0	8	0	0	0	0	0	0	0	1	1	0	0	0	0	0	0	1	1	0	1	0	0	1	0	0	0	0	1	1	0	0	0	0	1	0	0	0	0	0	0	0	0	3	0	0	0	0	6	0	2	0	0	6	0	0	0	0	0	4	3	0	0	16	7	4	0	5	0	0	0	6	0	0	5	0	0	2	1	1	2	1	0	6	2	2	2	0	2	0	0	0	0	1	0	0	2	0	0	1	1	6	0	0	0	1	2	1	0	2	0	0	1	0	4	0	1	0	0	0	1	0	0	0	5	2	1	11	2	4	3	1	0	1	0	0	1	0	0	0	0	0	0	0	0	0	4	0	0	1	0	0	0	0	1	0	0	4	0	0	0	0	0	0	0	0	0	0	0	0	4	0	0	0	0	0	0	0	0	0	0	0	0	0	8	0	0	0	0	0	0	0	0	0	0	0	1	0	1	0	0	0	0	0	0	0	0	1	0	0	0	0	0	0	0	0	0	0	0	0	0	0	0	0	9	8	7	0	9	4	12	2	6	8	5	1	1	0	2	9	16	15	2	2	10	3	7	9	9	1	1	7	0	6	1	11	24	20	34	5	10	8	12
ENSMUSG00000074890	MGP_C3HHeJ_G0026101	MGP_CASTEiJ_G0025563	MGP_CAROLIEiJ_G0024182	367	225	387	387	237	211	296	222	613	313	465	467	605	538	501	525	530	550	561	250	371	407	456	356	410	442	459	314	521	325	337	313	417	343	299	396	568	425	381	484	371	392	246	295	289	317	171	475	289	351	421	420	344	281	240	253	194	308	394	330	328	408	347	312	276	502	324	351	353	295	420	195	257	385	295	258	230	306	371	418	217	273	484	254	324	392	372	304	372	437	305	345	352	298	356	492	434	353	280	238	287	395	355	326	364	194	297	330	282	364	257	246	321	249	283	295	316	341	235	289	290	374	247	393	225	191	166	205	252	297	364	238	232	267	264	232	243	333	303	252	247	277	234	220	267	303	368	262	265	365	335	332	272	356	253	328	230	311	305	255	314	207	349	317	328	295	265	250	239	250	303	272	259	274	64	349	318	313	289	314	327	274	372	307	298	247	158	151	238	121	128	209	162	158	217	232	280	195	182	248	223	206	211	158	122	147	138	173	169	200	209	199	187	226	124	153	171	121	162	164	304	219	193	217	226	211	243	280	228	171	186	220	170	219	188	129	178	235	148	229	221	221	155	157	245	354	189	253	195	174	249	182	173	184	182	378	391	365	337	542	470	498	478	471	374	562	492	487	528	519	477	832	524	467	371	384	544	577	388	356	519	334	415	357	562	577	374	482	627	552	484	389	478	277	588	314	443	694	557	325	697	624	551	640	354	502	231	554	340	492	483	598	510	373	563	648	361	682	292	536	533	650	425	628	514	617	423	629	574	528	402	384	434	231	404	261	350	260	479	472	391	420	311	445	609	387	438	320	515	299	472	211	525	475	380	292	546	521	329	423	229	377	286	423	173	358	618	352	436	405	438	252	544	602	216	161	443	311	228	495	416	353	258	482	213	548	372	338	241	170	325	290	325	353	383	479	375	278	286	372	408	355	424	356	515	372	349	704	428	383	273	358	415	397	384	206	270	58	279	442	527	244	159	242	69	264	193	147	223	171	67	147	286	236	211	151	233	323	297	274	134	240	288	149	67	243	69	251	234	340	217	82	106	319	532	514	544	328	139	157	176
ENSMUSG00000027259	MGP_C3HHeJ_G0026102	MGP_CASTEiJ_G0025564	MGP_CAROLIEiJ_G0024183	1727	1325	1543	1766	1094	951	882	959	1610	1482	1648	1718	1352	1014	899	1155	1116	1065	1277	671	818	717	829	818	992	751	1015	850	1095	797	738	764	600	753	782	835	882	762	737	932	778	876	769	743	581	794	624	846	650	651	823	611	522	733	579	855	733	648	926	746	799	692	730	540	737	820	456	741	671	784	724	504	495	674	718	604	428	679	945	778	552	770	724	496	805	656	834	732	943	624	507	790	771	606	731	883	924	847	528	650	605	785	748	803	699	744	652	974	634	717	615	528	588	665	529	661	717	700	646	797	516	647	479	790	626	613	771	477	522	536	695	842	466	569	781	732	506	506	719	593	582	581	692	613	559	638	735	687	666	808	657	666	649	629	568	695	689	733	684	489	558	487	701	608	579	522	689	625	467	461	567	628	373	561	125	567	635	619	603	677	432	617	681	630	862	542	376	413	320	297	374	371	349	472	404	438	639	335	444	287	349	407	310	333	201	228	367	238	345	299	296	587	494	464	416	383	442	266	286	292	423	247	250	325	342	499	502	345	392	404	382	281	255	575	359	326	330	366	338	256	305	318	381	209	559	434	282	330	410	380	292	395	408	358	154	429	355	546	581	423	600	726	674	748	304	563	439	430	400	458	377	745	560	331	285	411	494	540	415	391	516	459	481	326	642	421	362	465	476	324	447	390	333	173	468	220	474	588	505	500	465	403	441	429	295	344	287	597	326	343	321	380	337	212	348	542	338	427	280	636	654	772	483	464	437	595	401	626	402	636	285	410	337	700	592	493	528	363	658	615	606	667	610	705	604	636	620	625	513	470	582	641	683	607	575	721	898	1011	694	524	602	659	539	680	324	554	594	486	568	491	521	571	674	700	131	525	794	660	300	725	856	753	302	582	462	512	575	498	335	352	459	576	529	597	492	461	669	546	466	452	618	703	589	375	612	489	696	693	623	491	415	489	508	747	525	234	644	102	514	781	642	358	393	763	511	1213	725	944	706	1053	555	1132	861	1196	1116	991	1157	975	986	827	907	1152	886	725	491	570	489	1456	1218	950	965	542	753	754	1785	1491	1573	1567	1134	1065	1290
ENSMUSG00000050619	MGP_C3HHeJ_G0026103	MGP_CASTEiJ_G0025565	MGP_CAROLIEiJ_G0024184	1451	1252	1523	1613	984	914	863	900	1754	1517	2095	1834	1611	1369	1381	1359	1277	1333	1407	1001	665	730	773	759	855	609	873	693	882	934	777	790	726	487	813	865	926	697	649	749	723	728	776	843	572	911	390	707	486	586	750	614	590	519	513	801	686	597	802	502	675	649	484	443	671	572	562	663	593	633	648	453	497	536	672	520	501	536	714	593	359	742	578	486	680	613	637	531	767	635	711	934	807	606	688	894	765	677	643	585	761	641	615	708	482	725	612	903	456	666	473	340	604	507	484	518	556	605	531	428	309	394	422	665	469	466	555	423	314	456	747	671	480	371	574	432	514	566	650	469	448	382	544	403	346	490	490	471	574	711	658	532	469	491	527	556	465	518	534	367	447	460	573	460	518	396	511	508	394	426	504	482	509	460	84	463	619	545	638	520	457	520	517	660	607	551	290	347	376	329	366	316	326	392	656	427	426	345	494	417	308	487	296	325	224	350	293	312	357	319	189	382	352	349	256	433	358	218	431	410	333	377	397	363	277	427	451	408	341	333	317	287	295	543	380	219	274	313	442	196	459	634	377	241	559	568	382	310	370	396	216	458	439	404	299	680	574	448	784	579	841	727	683	737	497	974	564	720	675	772	697	1169	844	502	453	534	688	693	604	715	505	635	680	611	916	741	543	675	924	690	677	607	671	209	748	334	743	1603	755	724	687	558	727	968	500	675	341	730	518	633	579	692	506	337	613	1053	465	631	403	631	532	695	417	875	655	598	523	875	460	798	532	533	671	436	485	469	620	304	760	699	655	839	375	646	798	776	757	608	733	436	503	422	890	640	632	749	997	905	605	692	465	646	774	515	314	643	872	676	561	622	796	528	597	573	105	366	692	491	304	938	777	353	369	663	413	835	532	772	500	368	783	732	700	542	717	610	768	626	425	468	782	558	743	648	732	648	697	406	694	590	378	552	629	773	644	256	551	49	251	563	718	489	560	867	530	1159	946	932	869	921	558	1124	949	1283	1168	943	1068	1118	971	975	718	1032	999	727	481	796	544	1307	1147	1257	951	501	612	944	1820	1710	1540	1425	1158	1371	1348
ENSMUSG00000027263	MGP_C3HHeJ_G0026104	MGP_CASTEiJ_G0025566	MGP_CAROLIEiJ_G0024185	2270	1894	2176	2242	2287	2002	2054	2015	2538	2470	2715	2481	2109	1877	1765	1711	1621	1943	2070	1205	1320	1424	1213	1324	1344	1167	1635	1292	1936	1463	1065	1578	1250	945	1517	1391	1647	1138	808	1150	1146	1159	1168	1364	1180	1231	754	1269	972	1069	1429	942	1011	1016	784	1152	882	1076	1444	853	1396	1210	1243	940	1228	1593	1098	1168	1042	1108	1086	700	860	984	1046	857	704	1077	1182	1306	708	1012	961	840	1390	1277	1279	1006	1252	1050	1127	1523	1354	841	1254	1709	1286	1373	1323	1295	1101	1228	1333	997	1033	1239	1234	1589	1022	1208	672	783	846	992	850	837	1105	1076	843	1082	796	860	726	963	816	930	1122	721	771	808	1169	1218	901	925	1041	890	1110	1007	1043	840	948	980	1048	746	755	898	1062	906	926	1239	1266	1349	799	863	991	1016	863	1114	914	810	935	956	916	993	979	841	889	802	636	860	951	903	739	647	163	1016	1050	968	1197	1087	938	1081	1006	1388	1295	1104	717	811	812	796	875	918	803	874	1419	966	1101	877	1260	1066	959	1085	785	936	738	798	708	677	805	813	531	969	776	830	688	1292	851	581	1092	1035	851	863	705	1050	838	1323	1111	869	873	881	769	805	734	1149	863	706	642	772	796	678	982	1498	770	574	996	1249	800	1062	916	914	691	1046	939	890	661	1246	988	1031	1418	1214	1662	1365	1387	1466	1062	1586	1076	1038	1383	1366	1131	2107	1271	681	953	1114	1356	1494	1004	1268	1081	1498	1112	986	1792	1351	1000	1178	1592	1083	1402	1073	1203	481	1248	601	1157	3619	1232	1187	1384	1048	1232	2036	818	1206	787	1380	877	1104	911	1304	900	574	1085	1729	835	1322	849	1154	977	1467	1033	1316	1138	1356	825	1715	888	1251	693	959	954	894	1301	1359	1426	780	1968	1547	1267	1708	1002	1312	1795	1698	1703	1205	1414	893	1516	787	1853	1473	1448	1364	1798	2051	1174	1496	892	1401	1419	1034	586	964	1906	1056	1218	1085	1506	1370	1261	1708	293	642	1382	1251	800	1843	1895	1124	902	1264	671	1617	1237	1443	872	670	1128	1135	1193	893	1190	1200	1407	1268	964	893	1710	1455	1459	1342	1441	1386	1134	998	1665	1137	701	946	1260	1500	1224	609	1200	152	579	1157	1598	853	986	1752	1275	2419	1617	1741	1485	1609	1393	1928	1876	2480	2517	1824	2448	1768	1603	1654	1336	1681	1703	1108	1437	1295	1251	2268	2333	1896	1973	1310	917	1202	3278	2911	2849	2625	2812	3060	3408
ENSMUSG00000043909	MGP_C3HHeJ_G0026105	MGP_CASTEiJ_G0025567	MGP_CAROLIEiJ_G0024186	2725	1955	2503	2639	3711	3445	3367	3945	2974	3601	3537	3552	4192	2796	2642	2551	2359	2824	3233	1895	871	1248	1037	1214	1040	888	1079	1001	724	1087	741	1133	1030	609	1065	1299	1120	576	783	1187	791	648	835	845	771	807	530	695	655	788	1028	660	616	640	374	601	807	843	790	540	708	850	655	608	827	1039	667	666	662	513	1039	592	601	893	701	723	545	931	1057	881	570	1026	602	760	975	777	853	794	1013	770	723	819	1004	599	817	832	1220	908	902	549	692	788	842	744	645	1177	676	1027	915	769	628	586	755	972	942	771	1186	1324	661	1145	738	542	662	1037	716	957	793	632	528	728	978	1098	746	580	848	708	925	775	1066	775	712	744	752	709	530	720	924	678	930	576	1144	979	646	591	897	711	707	908	674	709	776	694	698	663	551	731	615	689	533	626	831	513	541	521	94	510	669	767	1084	595	505	769	889	875	966	851	1175	936	966	1124	1178	1139	1501	1147	2179	1451	1272	1313	1983	2304	1283	1639	1500	927	803	1362	863	811	635	966	515	769	922	1046	1138	1765	1259	841	1583	1410	1516	1483	1366	928	1095	1382	1239	1404	1115	803	1076	1205	1382	1647	1415	840	932	1081	1213	1082	1501	3156	1291	873	1440	1951	1475	1891	1184	1266	516	1624	1352	1027	619	976	580	571	672	790	1019	807	772	733	549	1147	611	809	861	1326	770	1367	629	497	608	720	497	750	591	716	534	1962	1135	975	995	694	691	848	918	635	794	807	764	408	1174	563	781	1881	849	697	713	765	876	951	503	779	438	658	508	889	555	715	637	490	851	947	706	885	830	577	839	642	452	978	947	690	564	925	522	634	706	736	939	591	625	795	1442	607	2090	1132	1048	1357	502	1218	1875	1573	1386	975	1038	654	1166	536	1305	1081	951	969	1417	1692	937	1247	633	1234	1160	759	656	1054	1322	951	919	904	1713	999	910	1219	290	410	1228	738	763	1344	903	1039	546	929	478	1566	854	1344	968	329	1059	902	958	937	1608	691	1026	899	636	576	1729	919	1450	1063	1332	1019	726	487	1169	1019	550	854	877	1428	1159	464	1230	251	455	1234	1201	906	1086	1402	1920	2009	1148	1548	1299	1170	1688	1375	1495	1890	1639	1531	1987	1745	1668	1398	964	1607	1481	1034	1677	1110	1593	1839	1706	1574	1638	1682	987	1345	2760	2446	2663	2281	3190	3846	4903
ENSMUSG00000027254	MGP_C3HHeJ_G0026106	MGP_CASTEiJ_G0025568	MGP_CAROLIEiJ_G0024187	121	86	118	112	142	119	56	135	100	101	74	97	125	107	83	166	74	146	166	119	10	52	5	16	6	5	23	16	35	9	11	25	14	16	5	12	12	28	8	17	8	11	9	19	20	2	8	1	5	10	16	8	2	10	2	1	6	3	14	3	7	8	11	7	8	8	17	1	2	30	21	4	7	32	16	7	23	22	37	9	2	7	1	12	8	16	8	12	5	16	5	17	9	6	12	21	33	33	27	15	14	8	18	26	18	17	8	22	6	5	7	7	14	5	30	6	3	3	7	6	5	3	6	6	16	8	21	1	9	4	30	13	12	6	4	12	14	7	6	1	4	7	2	9	2	7	16	3	7	16	8	4	3	11	10	9	8	6	17	4	4	29	17	15	10	4	12	12	5	8	13	0	2	2	0	25	9	7	23	5	9	28	4	14	38	41	43	51	19	12	34	32	53	32	177	23	23	27	38	59	31	22	33	41	5	9	26	37	15	15	3	29	13	15	25	10	47	41	15	63	42	82	22	18	24	63	52	27	41	22	33	31	65	39	40	22	34	18	25	20	49	141	47	24	53	61	21	39	33	33	35	43	57	67	35	32	25	22	17	21	18	30	17	14	10	21	20	31	39	43	17	22	19	9	10	22	15	29	4	29	20	39	11	6	15	6	8	25	23	9	15	13	32	1	38	20	11	123	45	14	3	7	56	20	9	14	9	17	4	28	7	45	25	26	33	26	16	14	7	9	58	6	16	22	25	14	22	74	13	8	6	13	45	3	1	8	56	10	42	19	14	23	9	15	49	41	51	45	30	4	23	5	12	2	10	26	24	47	19	22	23	7	4	5	27	4	34	7	6	18	33	17	16	25	6	17	18	20	52	37	7	6	1	19	4	44	38	66	50	0	5	14	4	4	57	11	28	8	5	0	43	9	7	8	12	10	25	4	51	120	5	14	4	40	38	2	47	0	13	44	49	1	24	35	36	9	30	15	19	22	16	18	32	18	11	16	22	19	36	27	31	29	21	18	26	28	32	35	24	31	18	29	22	18	68	69	97	50	75	43	58
ENSMUSG00000033526	MGP_C3HHeJ_G0026107	MGP_CASTEiJ_G0025569	MGP_CAROLIEiJ_G0024188	1050	905	1212	1138	983	831	792	896	1221	1253	1460	1296	884	581	782	787	608	914	917	469	441	631	549	680	528	544	750	510	515	652	224	656	700	288	507	587	495	286	329	421	506	475	482	466	423	514	316	491	318	503	529	498	500	293	245	258	271	283	343	281	386	461	344	424	401	451	521	467	433	292	570	294	235	406	389	286	320	449	419	518	318	478	355	340	560	433	450	381	353	640	771	300	586	348	550	523	688	523	501	338	229	301	264	275	249	564	469	418	329	558	321	309	286	338	375	299	441	415	245	482	387	217	303	392	387	432	418	345	379	334	321	345	355	307	396	222	339	460	364	307	364	416	317	325	371	321	512	394	442	229	399	562	326	411	309	291	410	361	361	436	503	434	326	429	216	360	242	211	372	327	461	275	375	290	111	340	391	350	603	389	332	512	594	354	527	410	291	211	220	316	360	253	353	272	514	328	374	279	406	518	338	231	176	238	278	329	165	247	209	312	184	140	209	318	199	236	289	253	260	290	347	414	234	317	289	367	319	331	320	263	203	350	423	406	435	219	258	320	164	247	469	375	324	202	335	589	434	483	268	289	268	465	374	296	235	286	211	264	242	307	411	333	279	291	191	461	242	332	278	447	200	619	190	203	168	307	251	228	242	300	243	515	283	490	347	258	202	308	311	251	233	210	260	124	545	154	547	713	343	307	391	221	279	351	217	274	333	252	166	302	221	307	205	184	289	245	208	439	276	209	370	277	180	242	251	292	261	269	334	235	289	221	413	325	292	283	514	181	451	495	340	607	205	353	613	473	443	318	255	248	404	184	486	293	332	276	371	582	259	336	249	258	322	196	216	212	403	295	275	220	314	272	375	475	63	163	314	279	160	473	643	214	229	428	202	551	247	433	284	137	408	254	287	540	470	435	275	281	280	427	362	301	375	304	449	332	371	172	316	305	161	305	253	416	336	137	392	37	153	439	767	272	266	254	280	582	281	489	232	285	295	526	425	761	622	482	625	451	366	483	359	457	360	331	303	352	310	668	537	320	544	349	243	345	492	637	787	847	629	656	788
ENSMUSG00000000308	MGP_C3HHeJ_G0026108	MGP_CASTEiJ_G0025570	MGP_CAROLIEiJ_G0024189	27	23	10	39	5	2	2	8	47	21	13	14	23	21	14	39	9	19	12	12	7	285	1	443	9	242	167	12	2	45	0	486	342	68	10	52	7	0	8	373	0	128	5	5	120	25	0	52	2	6	22	10	608	6	2	0	3	69	9	9	1	172	1	55	8	15	25	280	277	24	243	204	59	42	7	0	4	70	4	148	12	91	2	1	1	9	197	2	4	92	185	1	11	1	277	9	0	23	135	0	1	0	0	2	5	89	0	1	120	9	151	124	2	6	65	1	378	25	10	458	344	20	0	0	32	515	0	85	86	132	0	13	267	82	1	0	76	81	21	86	29	55	4	29	57	0	13	16	7	0	4	82	2	1	0	1	9	2	3	518	186	13	0	7	0	70	0	0	155	12	102	12	190	9	94	188	1	0	446	18	52	253	13	1	6	348	21	1	11	0	0	6	23	1	10	0	6	9	0	29	0	2	1	5	23	0	0	0	0	58	20	1	0	0	1	1	0	1	4	6	1	13	15	1	1	2	0	5	1	0	1	0	31	0	0	0	33	5	0	8	2	2	0	0	0	61	35	1	0	0	10	0	1	0	13	3	0	6	1	81	3	3	2	0	1	14	0	1	2	0	8	6	0	1	1	2	1	1	6	1	0	0	12	111	4	0	1	1	2	2	2	1	9	7	56	0	90	1	2	0	15	1	4	2	4	6	7	0	0	36	54	46	27	0	51	2	26	11	2	0	88	0	38	0	5	0	9	4	4	2	8	11	46	438	0	12	8	0	1	11	0	4	1	0	14	4	50	0	24	0	24	1	4	1	16	0	12	1	0	10	0	8	14	0	1	9	9	0	1	2	51	1	0	14	0	0	0	0	112	28	1	1	0	0	0	22	0	22	5	1	12	1	12	32	11	8	1	1	0	225	2	1	2	2	1	0	17	1	1	7	5	0	3	5	4	1	0	2	1	0	0	1	10	1	11	16	7	11	12	9	10	27	2	12	16	15	10	1	35	6	10	16	37	13	0	36	3	5	10	6	5	10	9	2	15	13	17	40	16	14	4
ENSMUSG00000033498	MGP_C3HHeJ_G0026109	MGP_CASTEiJ_G0025571	MGP_CAROLIEiJ_G0024190	2	6	4	10	1	7	8	6	20	0	14	8	6	4	2	2	1	6	5	1	0	0	0	0	0	1	1	0	1	0	0	0	2	0	2	1	0	1	0	0	0	0	1	0	0	0	0	0	0	4	0	0	0	0	0	4	0	0	0	4	0	0	0	0	0	0	1	4	0	0	5	0	1	0	0	0	0	4	0	0	0	0	0	0	0	1	0	4	0	0	3	0	0	0	2	0	1	1	0	0	1	1	0	0	0	1	0	0	0	2	4	0	0	0	0	0	14	7	0	0	0	1	0	4	0	0	3	1	0	1	0	1	0	1	0	0	0	0	0	0	0	1	0	0	0	0	0	6	0	8	1	1	1	0	2	0	4	5	1	0	0	0	0	0	1	1	1	0	0	0	1	0	0	0	1	0	5	0	1	0	0	4	0	0	0	0	0	0	0	0	0	2	0	0	1	2	0	0	4	1	0	0	0	0	4	4	1	1	0	0	0	1	1	0	0	0	4	0	0	0	1	1	0	3	0	5	0	1	2	1	0	0	0	0	3	1	0	3	1	0	1	1	0	0	1	0	7	0	0	0	0	3	1	1	0	1	5	0	10	2	25	2	5	1	1	12	1	0	5	3	1	5	0	2	3	2	1	1	0	10	0	19	1	1	18	1	1	0	1	5	1	0	3	0	93	3	2	9	2	1	0	8	0	6	0	1	0	4	7	2	0	3	1	1	0	1	2	1	1	1	8	1	2	3	1	0	0	6	2	1	0	2	1	1	0	0	0	4	2	0	0	1	0	0	0	1	1	0	1	0	1	0	1	0	0	0	1	2	0	0	0	0	0	1	1	1	1	0	0	0	0	0	1	0	0	0	0	0	0	0	10	0	0	0	0	5	0	1	0	0	0	0	0	0	1	0	0	0	0	0	0	0	1	0	0	0	0	12	0	0	0	0	0	0	0	0	4	3	0	1	0	0	1	7	2	8	3	7	4	4	2	1	1	5	8	2	3	1	5	6	19	4	6	2	5	2	10	5	4	1	3	17	1	1	19	10	5	4	13	19	12
ENSMUSG00000033486	MGP_C3HHeJ_G0026110	MGP_CASTEiJ_G0025572	MGP_CAROLIEiJ_G0024191	1618	1108	1451	2071	669	526	477	549	1382	1093	920	1447	361	310	317	498	474	478	511	261	139	121	227	176	161	117	160	184	197	151	109	117	122	214	207	210	256	180	167	359	108	80	149	127	155	114	93	200	97	112	118	99	52	195	79	275	189	155	128	106	137	138	114	110	115	100	95	115	141	157	170	157	110	127	111	164	152	171	203	73	118	225	182	186	296	171	198	168	217	114	72	182	198	103	99	200	249	181	136	100	137	150	107	164	124	224	142	254	212	178	124	120	140	197	161	186	234	370	230	290	180	169	229	193	165	169	193	170	144	109	200	400	112	205	274	247	101	69	156	155	164	190	232	201	175	119	149	207	173	262	275	252	222	85	149	150	158	238	214	136	81	87	101	86	123	127	182	230	79	62	94	118	67	89	18	95	77	74	134	105	95	90	80	92	157	151	159	121	118	96	104	85	143	151	146	182	173	157	225	106	90	166	168	87	79	76	130	118	176	89	74	215	151	133	118	241	138	53	154	102	92	110	125	105	109	134	167	141	96	185	79	81	108	113	178	114	97	139	118	41	113	162	49	66	77	186	117	127	158	162	64	222	155	145	95	63	41	103	69	58	83	126	153	133	82	58	74	67	94	159	63	92	102	47	65	127	54	97	71	94	37	157	77	107	137	52	84	52	46	29	70	148	70	33	78	53	70	142	86	111	94	59	68	111	61	68	60	107	59	102	44	39	51	38	21	111	97	57	70	96	72	91	74	170	62	129	70	48	71	91	60	66	29	153	98	137	98	79	113	199	186	207	65	175	87	104	149	144	135	66	156	182	140	61	201	178	179	284	177	96	121	202	91	137	45	93	156	194	96	122	148	135	214	101	33	64	171	145	43	128	143	317	55	109	97	154	75	116	135	46	51	205	101	120	151	58	140	111	115	100	140	165	160	117	166	70	103	101	126	95	56	147	131	251	157	69	262	54	119	239	131	68	93	147	279	887	236	582	153	465	217	714	243	989	993	844	966	272	298	215	396	580	275	490	270	136	179	807	873	335	628	220	406	178	333	478	317	823	576	555	711
ENSMUSG00000027248	MGP_C3HHeJ_G0026111	MGP_CASTEiJ_G0025573	MGP_CAROLIEiJ_G0024192	28004	22031	27531	37232	24847	21751	15347	19911	24889	30753	25974	28326	22812	20522	17406	24620	22129	22367	27165	13282	17241	17180	16086	19338	21838	14915	17120	18589	16254	19947	14449	21631	14798	21232	17415	18629	20041	20527	8706	18660	13110	17806	13032	14096	14081	13089	7530	17110	11773	15880	25322	14114	15722	11142	9582	13723	12283	14791	13903	10369	12309	14305	14517	11917	19730	22659	16799	14358	14225	15157	21123	13546	17694	17931	12215	6932	13740	15520	19935	19249	10657	16690	11282	11746	17135	16284	15527	12912	14031	16779	15230	17768	20532	11394	19063	21594	17697	18661	18463	13863	10964	17458	12319	12947	17581	32059	11544	18776	14169	11648	10980	11787	14213	10904	10914	10716	11940	9290	10307	11689	11582	16731	13851	9648	6348	5897	7544	6300	8797	12037	18367	22594	10995	6310	8671	7545	11491	14133	14023	11086	7781	5454	6974	8808	9806	14964	16618	9843	8863	11259	8358	9657	9413	14275	12623	9649	6707	8252	8648	10607	11671	11166	12215	13084	10108	5052	6901	5988	11684	8778	12696	11553	9344	8264	3070	11600	11218	10425	17795	12401	14150	14258	12405	14249	17142	13770	17405	19473	21769	17853	20158	19297	20537	20724	30505	26903	26686	20024	28196	25921	23008	20845	20291	19638	18932	17323	15208	15991	20377	21706	15684	10450	12555	25271	17246	18802	18056	15921	18634	18978	20152	19601	13821	27290	32714	20720	17541	23572	20832	14005	20143	21402	15801	17051	19909	14326	20887	18338	12132	18496	15478	23898	14639	13691	22508	28549	18367	25573	24066	20349	17280	17049	18622	16770	15774	23001	17180	12642	11844	21420	34016	12982	7587	13899	11254	24418	15020	20788	17393	16627	17654	28718	9483	22657	20657	15059	16203	16228	11765	16526	12532	16631	17491	7501	11781	18845	8948	20936	16570	22034	16193	6396	20098	6999	15179	11867	29988	22632	15118	6817	18205	18044	16906	20402	13015	20196	14166	14463	13314	24248	15649	20377	19097	7921	17783	21746	17566	15010	11169	11511	12912	17704	12377	13424	23855	11494	16492	20286	19845	14870	28957	18244	18607	12815	18534	13355	20920	10598	28815	16242	10578	27897	16027	16852	43841	16372	19665	13465	24557	22517	18637	12124	19060	18288	16537	14169	17910	19201	13527	15298	7540	10497	12932	13169	8002	15170	24031	10727	12630	12117	22009	10368	13878	20061	1800	9539	13829	11633	10294	21795	32547	7572	11304	14787	7680	15507	14604	14188	10348	8673	26692	13632	12086	12734	11040	11954	13935	14578	11394	11294	17106	12982	15859	14731	13621	13258	15818	11106	18140	11682	13507	10763	14272	20652	13563	10432	15390	2724	10890	12997	9698	14006	13962	19115	12435	23229	20835	15959	17687	15711	14016	23569	21698	22116	20746	17541	22124	20321	25165	26512	15336	16534	22242	13200	12172	19998	14633	23834	23721	22493	17582	12833	10217	17029	46436	37154	34064	28764	41711	34121	32901
ENSMUSG00000027246	MGP_C3HHeJ_G0026112	MGP_CASTEiJ_G0025574	MGP_CAROLIEiJ_G0024193	0	0	0	0	0	0	0	1	0	0	0	0	0	1	0	0	0	0	0	0	0	0	0	0	0	0	0	1	0	0	0	0	0	0	0	0	0	0	0	0	0	0	0	0	0	0	0	0	0	0	0	0	0	0	0	0	0	0	0	0	0	0	0	0	0	0	0	0	0	0	0	0	0	0	0	0	0	0	0	0	0	0	0	0	0	0	0	0	0	0	0	0	0	0	0	0	0	0	0	0	0	0	0	0	0	0	0	0	0	0	0	0	2	0	0	0	0	0	0	0	0	0	0	0	0	0	0	0	0	0	0	0	0	0	0	0	0	0	0	0	0	0	0	0	0	0	0	0	0	0	0	0	0	0	0	0	0	0	0	0	0	0	0	0	0	0	0	0	0	0	0	0	0	0	0	0	0	0	0	0	0	0	0	0	0	0	0	0	0	0	0	0	0	0	0	0	0	1	0	0	0	0	0	2	0	3	0	0	0	0	0	0	0	0	0	0	2	0	4	0	0	1	0	0	0	0	1	0	0	0	1	0	0	0	0	0	0	0	1	0	0	0	0	3	0	0	2	2	0	0	0	0	0	0	1	0	0	0	0	0	0	0	0	0	0	0	0	1	0	0	0	0	0	0	0	0	0	0	0	0	0	0	0	1	0	0	0	0	0	0	0	0	0	0	0	0	0	0	0	0	0	0	0	0	0	0	0	0	1	0	0	0	0	0	0	0	0	0	0	0	1	0	0	0	0	0	0	0	0	0	0	0	0	0	2	0	0	0	0	2	2	0	0	0	0	0	1	0	0	0	0	0	0	0	0	0	0	0	0	1	0	0	0	0	0	0	0	0	1	0	0	0	0	0	0	0	0	0	0	0	0	0	0	0	0	0	0	0	0	0	0	0	0	0	0	0	0	1	0	0	0	0	0	0	0	0	0	0	0	0	0	0	0	0	0	0	0	0	0	0	0	0	0	0	0	0	0	0	1	0	4	0	0	0	0	0	0	0	0	0	0	0	0	0	0	0	0	0	0	0	0	0	0	0	0	0	0	0	7	2	1
ENSMUSG00000074884	MGP_C3HHeJ_G0026114	MGP_CASTEiJ_G0025576	MGP_CAROLIEiJ_G0024195	8990	8403	8668	9736	4500	4132	3233	4341	8289	7072	8242	8914	2538	1808	1836	2000	1887	2024	2249	1477	6112	5647	7083	5740	7573	6882	7221	5973	8761	7859	7690	7149	6360	16832	6795	6079	7103	7163	6558	15564	12515	8141	5928	6754	5279	6827	8710	10036	5034	5356	7974	5530	7315	12001	5278	6764	5321	6019	7246	7183	6258	8217	6588	5296	6137	6220	6089	7890	9970	6756	7255	3498	6381	5805	7602	10773	3842	5314	7320	7575	6242	5298	6140	4467	6067	7113	6050	5727	6390	5896	5053	7634	7667	5285	5895	9859	6927	5895	5270	5447	4858	6538	5900	4670	7283	5856	4997	7590	8223	5083	9268	7638	7671	4603	3579	8504	7831	9773	7759	11253	10579	7807	3382	4432	7219	7730	8387	6912	8733	5456	5560	10490	5074	11346	8024	8049	4318	4456	4385	7454	7590	12629	9635	10239	9207	6186	5070	9766	8426	7250	11397	11330	10678	6071	4315	7082	6869	10521	8229	5005	7257	4128	4827	5688	4815	8388	9847	9872	5243	3292	4631	11310	3902	5582	1062	4043	5039	5551	6382	5256	5097	5076	4572	5743	6254	4323	1859	2075	2083	2106	2092	2012	2099	3816	3539	3524	3411	2439	2988	2156	2719	3669	3437	2186	2181	1993	2035	2078	2782	2156	1571	1895	2575	3233	2578	2975	2941	1968	2820	3426	2842	2485	2910	1985	2462	2978	2870	2383	2223	2298	2766	2264	1697	2242	2216	1599	2326	1821	3320	2093	2603	2410	2409	2539	2796	3483	2270	2439	3017	2235	1877	2411	2730	1908	3126	848	684	764	936	945	1338	1214	1015	1171	1273	1273	853	1337	810	1089	1147	1808	1044	1467	1342	1038	866	1082	727	1273	1002	986	1394	1312	1694	1145	836	823	1181	814	1347	1266	1407	849	1096	655	1140	1696	1125	1139	1295	691	977	1081	875	898	1609	1057	1191	1087	689	1043	910	546	892	1565	1140	1073	1064	1247	1932	1070	1492	1571	936	1417	1236	1511	1290	840	1964	889	841	8295	9719	3964	4089	3184	5394	5550	5454	5164	6798	5182	6041	5043	5505	4286	7770	7235	9027	5357	6177	5325	4633	5260	5526	7056	8686	4200	8656	6516	5063	6376	1787	4733	6824	4457	4274	5421	7036	3344	5147	5534	4890	2570	4935	4240	2065	5243	5471	14250	3414	5729	3774	6192	5219	4708	3473	2489	4811	4520	4409	4783	4446	3678	4726	4519	3619	4260	4300	5350	5160	4396	6812	4920	5264	9874	5629	4442	5916	3733	5108	5698	4756	4214	4292	1664	7910	6028	5558	3836	689	1028	2809	5287	1222	4413	956	6785	3244	5946	1373	5610	5493	4773	5075	1250	1404	1129	4013	6841	1375	4323	2583	859	2923	6361	6468	1501	5069	2439	3814	1167	2497	2459	2771	9055	6260	6454	6748
ENSMUSG00000027245	MGP_C3HHeJ_G0026115	MGP_CASTEiJ_G0025577	MGP_CAROLIEiJ_G0024196	8	11	15	8	35	23	19	24	72	93	74	121	4	17	0	13	10	13	17	11	11	7	15	15	9	8	4	12	6	8	3	13	10	9	15	3	9	2	11	11	9	8	14	0	0	9	6	11	6	13	12	6	1	4	1	2	16	0	9	11	6	5	5	14	3	4	9	10	9	8	8	1	4	11	6	16	1	5	16	10	3	15	3	12	16	2	1	8	16	5	7	11	10	4	8	4	20	8	14	8	6	11	14	13	7	9	8	19	12	3	6	19	12	10	1	8	17	7	15	9	9	5	2	4	5	8	16	6	9	13	4	8	6	11	14	7	12	14	8	14	12	10	13	4	24	11	9	25	27	10	10	10	5	2	15	8	10	9	10	12	16	4	17	8	5	14	15	9	6	10	2	20	6	21	4	2	8	9	7	13	13	5	12	7	21	5	9	51	27	31	43	14	17	43	32	39	14	21	17	21	31	58	40	18	18	20	14	16	20	26	17	6	39	14	26	32	33	10	42	25	36	17	63	44	21	40	26	8	20	13	12	47	19	44	15	17	33	10	39	24	25	17	22	14	24	26	38	17	45	13	15	14	22	30	28	14	2	3	4	3	12	8	9	12	4	5	6	7	2	15	10	7	4	7	5	5	0	3	4	5	2	6	11	8	4	1	3	4	3	10	9	7	13	0	3	4	6	8	20	13	12	6	11	10	4	1	7	3	10	6	3	8	3	1	3	12	13	6	4	3	7	4	16	23	8	4	6	3	4	7	26	7	10	16	2	0	0	1	1	0	0	0	7	0	0	0	0	0	0	1	0	10	0	1	0	0	0	0	0	0	6	0	0	0	0	0	1	0	0	0	0	0	0	0	0	3	0	0	0	0	0	0	0	0	12	0	0	0	1	0	0	0	0	5	2	2	0	0	0	10	1	0	1	0	0	0	8	0	0	0	0	0	0	0	0	0	0	0	0	2	0	0	0	2	16	83	6	72	5	5	27	6	13	62	57	62	90	7	7	3	2	5	9	8	10	6	21	12	83	5	58	26	0	17	18	11	18	24	50	52	36
ENSMUSG00000027242	MGP_C3HHeJ_G0026117	MGP_CASTEiJ_G0025579	MGP_CAROLIEiJ_G0024197	382	254	331	269	2196	1882	1106	1685	831	964	828	728	871	791	740	821	677	867	759	470	42	47	98	61	90	65	70	71	116	88	87	82	72	49	77	94	54	56	44	60	80	65	86	77	66	60	115	66	58	48	92	82	53	37	28	61	47	77	42	30	51	47	52	41	40	79	34	50	49	88	77	45	41	30	50	46	32	65	77	59	44	68	57	37	63	44	57	79	68	61	38	72	94	52	40	94	83	80	65	38	77	73	53	109	81	60	70	106	54	66	64	72	52	57	48	58	85	74	36	63	22	37	30	30	55	71	44	33	13	44	59	53	52	26	64	49	42	43	59	31	78	35	54	26	16	98	102	65	49	50	82	72	38	59	62	41	46	37	21	47	50	44	46	58	39	64	48	56	51	58	77	54	61	53	16	66	62	50	71	62	51	55	59	41	143	83	307	246	312	316	394	403	453	371	583	382	428	290	589	540	358	450	357	297	271	282	298	254	313	339	209	258	356	357	212	429	299	213	450	468	351	364	334	387	471	456	344	371	361	308	333	331	383	392	430	265	311	286	353	283	310	688	382	248	433	633	457	372	358	421	227	386	428	330	339	202	129	68	179	103	161	191	138	148	136	199	122	144	174	139	90	275	129	91	66	125	126	140	119	109	113	358	101	66	185	107	74	160	213	156	119	77	107	51	112	48	89	161	100	84	94	115	130	149	64	133	74	146	66	97	88	149	108	51	163	204	78	106	76	126	208	168	76	123	134	150	134	189	117	173	73	135	134	44	58	116	93	68	106	113	126	186	80	85	151	150	82	75	117	89	128	38	160	126	105	87	173	200	104	100	34	111	125	63	64	127	160	42	99	82	195	131	99	137	19	35	175	89	44	139	132	116	55	131	58	115	100	142	129	84	85	91	74	46	116	54	116	110	113	56	124	78	135	117	132	97	69	52	215	103	55	98	85	157	130	28	125	14	75	135	89	83	204	147	558	337	138	218	172	108	496	103	175	324	245	205	315	241	256	169	73	129	220	58	557	161	539	167	317	228	188	627	88	216	462	441	376	183	887	1243	1456
ENSMUSG00000027238	MGP_C3HHeJ_G0026118	MGP_CASTEiJ_G0025580	MGP_CAROLIEiJ_G0024198	192	171	165	230	177	171	92	135	58	79	58	54	59	49	52	51	64	74	81	32	61	66	49	101	47	56	61	38	75	87	56	67	78	106	72	76	75	57	64	118	79	57	59	76	53	81	58	111	50	39	66	95	55	96	33	66	45	45	36	46	53	60	55	35	37	78	69	82	96	68	98	56	39	62	46	70	31	87	89	79	35	48	31	59	62	54	67	76	54	54	75	61	78	36	56	102	83	49	55	55	22	37	45	68	52	54	45	42	88	43	127	64	82	47	37	65	127	109	43	156	122	57	31	52	49	104	59	63	98	46	38	75	72	77	69	52	65	24	50	48	83	70	52	117	79	39	43	99	75	84	78	102	72	64	47	60	62	71	88	69	88	39	45	60	56	58	46	76	69	25	57	94	47	65	17	69	33	52	87	28	36	84	46	51	76	61	14	15	6	9	16	37	29	13	89	24	23	16	17	26	29	14	18	23	9	11	3	13	11	7	13	21	26	15	20	25	23	4	17	8	19	41	22	31	6	28	38	14	22	16	23	23	11	115	12	15	9	24	10	4	17	57	37	10	20	43	12	15	7	35	13	28	20	11	20	5	1	18	7	1	7	10	6	4	4	1	3	1	1	6	1	9	9	2	3	14	0	5	0	2	2	75	2	11	9	0	8	2	4	1	18	38	2	2	4	2	7	47	2	6	1	0	0	5	6	5	1	5	8	0	1	2	5	1	0	6	5	4	10	0	9	2	9	7	1	2	1	3	6	5	0	3	7	85	0	2	22	1	9	4	9	2	63	0	10	17	11	4	3	9	4	59	3	3	6	16	8	7	12	6	95	1	5	3	0	0	11	3	6	5	8	3	5	21	0	53	3	5	16	8	10	16	0	1	50	2	12	4	3	7	2	1	0	82	20	2	1	1	0	55	8	1	4	1	14	2	60	1	5	2	4	1	13	2	10	1	15	8	2	14	4	8	63	45	71	26	19	25	84	147	70	150	13	25	22	16	23	31	20	22	87	162	20	94	47	19	56	118	19	24	29	41	104	22	127	45	35	214	86	122	139
ENSMUSG00000060227	MGP_C3HHeJ_G0026119	MGP_CASTEiJ_G0025581	MGP_CAROLIEiJ_G0024199	1187	1107	1175	1398	943	1319	895	1059	2285	1942	1792	1489	2002	1779	1341	1135	1375	1571	1651	925	2428	1846	2363	2176	2123	2179	1944	2838	1806	1982	1478	2027	2510	1391	1763	1783	2269	1700	1451	520	1683	2165	1810	1188	1331	1568	1189	992	1639	1607	2340	1904	2285	902	1213	254	1797	1517	1436	930	1743	1341	1062	1787	2268	3218	1677	1299	1567	601	1755	1077	1353	1569	1332	945	1100	1938	2056	2010	1037	1414	859	1643	2232	2035	1519	1476	2004	1146	1509	190	2348	1472	1702	960	2432	2248	1743	1712	869	832	1262	1329	1771	1610	1463	665	1141	1308	1441	1636	1725	1914	1480	1098	1901	1320	1053	757	1020	1202	917	976	908	913	970	1161	1300	1033	140	812	1167	1136	993	779	1520	2157	1439	1306	989	980	616	1179	566	1859	1884	920	1479	254	1346	774	736	777	1609	710	1066	1033	1161	1112	1458	1468	1553	2032	1517	1180	536	934	1082	1483	1946	1452	1565	1009	180	1782	1919	1593	1972	1744	2143	1813	1712	1733	2260	1744	1102	114	80	43	140	141	79	88	244	148	45	337	37	259	119	51	63	52	106	178	38	73	77	160	43	41	114	67	47	37	43	51	228	100	193	135	66	72	86	80	47	59	138	30	80	106	192	405	64	116	90	208	24	169	772	773	80	36	146	417	142	370	67	192	22	283	403	81	93	1163	1156	364	547	1306	1503	423	439	503	655	1731	890	1379	1067	1332	1379	1819	191	1142	1161	1094	946	1021	800	1140	583	1404	1143	971	1659	1721	640	662	1331	1758	1963	735	1905	218	1113	980	1490	1870	2894	370	1293	1543	1155	465	1192	1918	560	686	727	1452	798	1127	1024	496	1388	1469	728	1260	873	320	284	402	1200	590	1763	297	584	792	695	534	632	848	935	1138	908	2128	2324	919	3216	1263	1445	3831	1669	1144	3071	2882	2870	1576	2947	2623	2890	397	3728	1706	1635	1428	2069	2019	1484	2362	1223	2027	2895	972	1348	2168	1654	745	2742	1921	3983	1701	1367	2722	448	957	875	430	1368	3143	3201	2300	2354	2393	1076	3643	1232	2676	1786	1440	3273	1349	2480	1108	2879	1974	1378	1512	1057	1477	2699	1077	2832	2331	2715	1439	1731	1275	2880	1978	1692	1519	2525	1344	1593	1274	2292	215	709	677	1656	2798	373	642	147	287	407	215	443	108	79	164	698	329	301	205	276	402	533	402	103	87	394	47	89	262	74	169	295	580	243	108	65	429	578	766	909	285	175	158	195
ENSMUSG00000033411	MGP_C3HHeJ_G0026121	MGP_CASTEiJ_G0025582	MGP_CAROLIEiJ_G0024200	3501	3090	3537	3531	4800	4453	3355	4261	4739	4597	4700	4575	4304	3398	3343	3207	3149	3490	3967	2258	1132	1387	1169	1415	1196	1024	1301	1151	1379	1326	912	1096	1059	1379	1136	1297	1208	1194	1212	1391	1186	1180	1243	1145	943	1106	932	856	794	950	1328	780	873	943	800	678	798	957	1223	755	823	847	505	783	1000	1053	835	1044	940	679	1043	692	796	914	1010	840	626	991	1094	782	629	1063	830	747	1285	1010	986	793	1293	1133	922	1030	1183	848	1216	1066	1234	1118	1179	799	750	1001	807	1291	1021	1116	896	1243	1206	927	1024	1098	1087	1110	928	1122	1366	1354	1022	1349	947	788	675	1289	1076	1215	1197	1335	781	754	937	1279	897	820	1004	1075	887	980	1024	1016	1032	1041	1110	1029	732	953	1035	1156	1048	827	1114	1175	951	829	798	860	874	1025	938	867	914	842	860	688	734	858	859	943	754	698	1064	1080	736	680	173	731	861	887	1337	788	700	877	853	894	1139	990	1106	957	1201	1175	1297	1064	1865	1343	2044	1584	1643	1486	1865	2112	1554	1465	1450	1228	1093	1237	833	765	1174	1156	731	1169	1634	1260	725	1347	1165	1023	1957	1517	1352	1808	1182	1372	1423	1344	1327	1419	1197	1003	1043	1270	1143	1575	1140	877	1200	1113	1453	1130	1423	3106	1472	1340	1506	2166	2059	1307	1348	1618	924	1468	1447	1264	1455	881	951	593	913	949	1178	1137	1152	915	1060	1108	814	1032	1031	1327	944	1450	809	873	853	966	864	950	688	1377	650	2146	1181	1297	1280	917	863	858	1015	835	1100	913	1129	418	979	463	1085	1565	1114	882	944	628	1038	1108	817	852	653	836	888	930	975	910	628	544	731	1297	914	1022	831	817	949	1048	704	1144	1120	886	690	944	846	834	815	793	994	1062	820	872	1281	613	1760	1394	1097	1555	908	1110	1420	1419	1639	1190	1493	1100	1035	587	1289	1328	1190	1421	1704	1717	1153	1440	660	1424	1398	1204	582	1250	1635	1044	1208	1060	1827	1152	1133	1135	489	752	1288	773	644	1256	1437	1144	731	1300	673	1493	1048	1335	1072	597	1029	1314	1106	777	1488	780	1153	988	881	756	1464	1075	1167	1177	1338	942	998	908	1345	1264	1002	1009	1290	1424	1293	592	1480	361	891	1485	1014	1044	1013	1684	1156	1747	1417	1710	1744	1675	1193	1802	1910	1999	1822	1780	1772	1888	1752	1469	1268	1813	1498	1108	1241	1150	1235	2357	2399	2064	1730	1216	1224	1477	3495	2962	2894	2642	2552	2646	3169
ENSMUSG00000033396	MGP_C3HHeJ_G0026123	MGP_CASTEiJ_G0025585	MGP_CAROLIEiJ_G0024203	3660	2921	3269	3648	7273	7044	6037	6721	4374	3776	3858	4338	4194	3625	3245	3266	3305	3646	3484	2249	1536	1707	2048	1861	1847	1527	2204	1836	2068	1968	1538	1851	1634	627	1664	1845	2194	1366	1249	1097	1060	1393	1615	1635	1513	1497	792	1381	1377	1459	1816	1611	1492	804	747	1145	1274	1342	1655	1107	1332	1409	1307	1408	1627	1533	1385	1132	1257	1356	1604	1072	925	1504	1447	937	787	1519	1748	1730	828	1320	1466	1220	1772	1529	1532	1540	1693	1581	1640	1755	2035	1137	1708	2252	1711	1806	1969	1410	1424	1786	1460	1751	1081	1778	1369	1965	1231	1792	947	1024	1224	1621	1427	1223	1227	1204	1040	980	698	775	656	1254	961	1185	1249	971	900	957	1607	1208	1251	952	1271	939	1416	1498	1671	962	962	1068	1196	801	740	1058	1686	854	1389	1351	1366	1129	901	1116	1369	991	1054	1297	1210	1140	1112	1425	1587	1393	1193	1042	845	890	979	1419	1468	774	1093	990	232	1431	1470	1489	1738	1633	1139	1759	1821	1599	1724	1706	2189	2394	2555	2549	2667	2972	3434	2385	4298	2911	2801	2883	4314	3996	3061	3041	2460	2515	1918	2586	2355	2165	2775	2423	1689	2045	1739	2906	2393	3609	3401	1968	2823	2497	3562	3018	2459	2179	2729	3430	3114	3206	3113	2384	2456	2660	2561	3280	2833	2056	2403	2500	2604	1893	2883	4664	2495	2016	3700	4094	2933	2886	2504	2833	2545	3278	3428	2537	1380	1685	1660	996	1582	2130	2113	1465	1276	1501	871	2431	1830	1612	2186	2064	1727	2529	1462	762	1333	1485	1516	1929	1680	1880	1648	2106	1559	1568	1997	1690	1442	1936	2074	1888	1656	1177	1989	655	2347	1004	1736	3459	2205	1146	1752	1948	2308	2211	1545	1855	994	1573	1119	1882	1718	1900	1617	1525	2194	2412	1326	2337	1024	1167	939	1373	1009	1772	2451	1254	880	2355	1040	1485	993	1610	1990	987	639	1108	1691	678	1849	1846	1762	1949	1115	1643	1936	1706	2108	1384	1189	766	1417	790	1910	1851	1597	1639	1924	2145	844	1445	1093	1071	1539	910	715	1568	2212	1532	1342	1537	1769	1244	1717	1888	390	752	1546	1181	957	1755	1667	910	946	1668	833	2262	1362	1653	1002	840	1491	1486	1382	1527	1735	1247	1532	1280	1131	1377	1828	1789	1869	1637	1258	1500	1391	647	2195	1487	494	1263	1667	1944	1536	471	1276	161	560	2070	1797	1337	1417	2302	3664	2609	2272	2262	2257	2247	3525	2245	2601	2731	2734	2294	2636	2409	2661	2409	1566	2203	2436	1465	3370	1838	3344	2940	2942	2792	2351	3304	1511	2064	5001	4306	4589	3407	7385	7963	9605
ENSMUSG00000027233	MGP_C3HHeJ_G0026124	MGP_CASTEiJ_G0025586	MGP_CAROLIEiJ_G0024205	390	402	459	425	438	372	438	363	2349	2156	2301	2497	36	47	34	24	23	36	24	24	620	1328	657	811	421	361	574	715	452	796	492	425	400	896	828	373	574	486	365	607	565	406	442	426	435	401	273	463	346	390	634	361	529	403	398	319	226	343	350	355	689	688	280	320	432	465	339	477	637	352	640	190	263	411	530	310	240	306	418	376	256	347	264	373	372	325	534	382	529	450	365	372	442	300	537	511	395	512	225	240	318	336	275	208	344	277	294	348	283	372	383	321	405	253	201	427	358	350	315	431	375	306	179	238	180	220	231	207	339	201	320	271	240	199	255	302	279	250	207	366	273	194	247	316	434	339	353	334	307	314	265	328	235	353	261	285	225	280	263	200	303	218	267	298	226	231	216	329	234	218	227	342	222	285	53	252	249	323	365	313	272	263	297	331	300	255	70	57	51	51	51	107	77	125	132	138	177	97	160	63	80	255	181	93	78	67	110	84	107	52	31	78	86	202	172	139	161	76	55	176	99	44	100	15	53	146	189	44	72	148	158	167	81	205	95	81	71	49	113	61	101	38	70	66	238	93	55	59	145	91	56	119	78	59	45	29	19	21	34	13	47	22	19	32	21	35	22	44	23	24	47	74	11	49	36	18	33	27	26	33	17	33	26	29	38	29	7	19	51	25	66	15	51	8	31	11	32	17	59	27	40	24	25	60	14	28	19	28	24	35	11	43	13	5	19	44	14	38	19	20	6	35	24	41	31	25	12	40	28	32	12	40	17	410	711	432	366	401	361	1365	473	1155	245	619	413	1049	442	576	712	280	672	217	445	366	768	895	815	1122	867	415	302	797	595	566	252	573	469	469	532	710	1227	565	808	474	121	204	943	690	120	347	240	585	291	720	225	544	583	661	365	381	370	673	971	337	720	291	456	245	508	270	950	909	567	483	382	912	298	603	783	261	295	581	618	652	777	193	731	96	459	1015	246	546	11	16	292	964	23	1111	27	333	231	299	27	1230	1062	1015	912	27	37	21	204	332	30	199	355	17	210	349	1269	23	1236	287	255	19	37	56	37	474	483	471	740
ENSMUSG00000060802	MGP_C3HHeJ_G0026125	MGP_CASTEiJ_G0025587	MGP_CAROLIEiJ_G0024206	39199	35583	36814	42426	51945	46028	56214	55259	40991	35988	37723	38515	45030	31839	25741	35231	37075	36659	40150	25830	66982	96770	68039	78091	78619	82783	63352	71876	85906	88022	87073	101150	87561	81982	85226	105481	96665	74763	89283	63982	77365	93418	68894	64053	73707	70095	54461	75129	62144	81350	112916	66538	80123	58677	55905	54323	60688	75068	56303	54329	72351	79616	62063	59808	91759	82346	62977	64029	72446	54310	91128	48086	51486	54420	65191	52151	29770	60461	65939	62497	54439	69652	46089	55474	79893	70090	90900	57941	61806	65687	60809	67640	86527	54835	68900	90405	70465	67493	61556	48665	44523	79023	62412	53894	80113	40055	57001	65443	66122	59920	65015	73919	71322	57410	40974	60483	54355	63634	53027	54777	40355	56991	41384	43589	40317	46237	40798	37420	47246	46942	65248	60991	58107	44092	39876	37554	55105	52916	54550	59250	47030	48571	39365	47868	35821	61297	60964	52609	53285	60318	48077	47965	42524	50079	39587	57985	40898	42397	44899	52222	83146	55078	56748	67728	53567	37701	42774	39553	49111	41116	58939	63872	47277	46064	14332	50156	47344	61155	85855	59948	54946	74027	55946	61981	52941	71716	37602	53552	45236	40040	41244	47672	37790	62672	65895	64944	53246	44967	60238	36809	54292	74843	73878	51121	42113	33838	46382	51915	59698	43246	32329	40868	48423	75023	64576	48994	57160	43383	58480	54822	52691	43562	41030	51936	49704	56547	58561	56670	50998	52676	54090	49267	36588	51046	45626	34035	44124	37293	53551	39936	38420	35399	50462	26969	67017	63138	24393	36313	54373	44631	42178	45830	50168	39353	41169	45748	57861	61229	64317	68652	81754	60452	48815	68778	47683	73752	68303	58042	61512	52515	66242	75897	60454	59122	54601	50669	60867	69808	59034	63510	50915	34157	53005	42060	55589	74702	27409	52869	55534	60661	65754	37333	63073	35482	71183	36836	82210	64414	70820	44634	75208	51265	66846	66613	40972	75666	40176	70476	40489	59679	57379	67278	49926	25394	51838	90701	45327	58693	35874	49989	37147	67134	51535	63473	68959	47531	46384	74593	44328	64312	44484	55803	59262	57135	39422	30222	31776	23573	27443	31699	30324	51245	61033	34299	49219	44660	49533	29468	58643	44480	46762	34216	54091	32636	45205	52076	47280	48239	34321	45344	54100	44918	41424	44433	21168	31486	47648	30270	40609	34448	43796	28055	47470	50376	4564	36913	38090	37876	18607	46185	53244	24294	35828	40099	33243	43250	39515	33242	32446	21039	45863	36986	43623	49845	30793	32193	26464	36008	29532	50721	41891	39726	49482	40627	65376	29440	57944	43916	53223	36803	35754	26286	39764	45323	37920	30790	41811	6945	38369	39517	29568	42450	36226	53265	66784	50447	60834	45402	47992	69654	72071	50106	61577	51138	47607	43140	46712	58980	64387	55969	35594	64102	70256	44574	67069	52280	66004	54292	55794	68555	45050	67129	39681	64362	100918	105051	110726	82804	147308	142135	166768
ENSMUSG00000033368	MGP_C3HHeJ_G0026126	MGP_CASTEiJ_G0025588	MGP_CAROLIEiJ_G0024207	25	40	19	20	82	91	92	92	25	6	6	12	27	12	10	4	30	18	55	10	3	17	3	18	4	19	15	20	6	18	17	18	13	17	16	12	5	12	27	14	4	9	2	9	6	18	13	29	8	4	5	3	2	16	33	1	17	4	25	5	15	14	0	10	8	19	8	18	10	4	8	15	9	10	6	5	0	3	10	9	9	4	5	3	22	16	10	4	10	21	7	9	6	17	17	12	10	13	10	6	6	14	4	13	3	27	18	11	7	5	8	12	1	2	4	7	21	6	13	13	643	6	8	16	12	12	14	16	12	11	6	36	2	15	9	7	3	7	18	7	5	13	19	6	10	14	21	22	5	3	22	34	10	2	10	8	2	12	12	18	8	10	7	16	22	4	13	20	9	15	1	19	5	3	9	5	4	13	15	6	27	7	4	18	4	9	4	14	3	1	5	2	3	2	13	8	6	3	8	4	2	4	5	9	11	2	6	2	5	8	2	17	4	4	7	14	18	11	4	8	11	5	6	6	6	5	2	15	4	20	4	4	8	4	7	6	7	4	4	4	4	8	3	2	8	16	3	12	6	7	4	4	3	6	12	15	9	7	15	8	7	6	16	5	18	32	8	11	8	8	9	24	11	4	7	26	7	10	9	21	6	41	6	29	64	19	18	6	3	9	11	24	12	7	10	1	14	39	12	29	27	14	18	11	21	18	23	11	9	6	5	4	7	4	13	12	5	8	18	5	2	7	15	10	5	19	9	12	3	7	5	7	7	8	1	0	1	0	0	5	6	0	25	0	8	0	2	1	0	1	0	4	1	2	4	0	2	5	6	2	2	7	0	0	1	1	1	1	0	0	7	1	5	1	0	3	2	3	0	0	0	7	3	1	0	0	1	0	1	0	2	1	1	10	1	2	0	5	0	9	0	1	0	0	2	0	28	0	3	2	0	0	2	1	0	0	3	1	0	2	2	2	3	5	84	12	11	6	12	21	95	15	7	6	4	63	3	5	13	7	21	18	27	12	103	7	87	25	9	10	32	75	13	8	25	21	17	20	216	186	204
ENSMUSG00000027229	MGP_C3HHeJ_G0026127	MGP_CASTEiJ_G0025589	MGP_CAROLIEiJ_G0024208	6	0	3	5	4	6	6	10	3	2	4	7	5	4	2	4	5	0	6	5	2	1	1	0	0	0	1	0	0	1	0	1	0	0	0	0	1	0	0	0	0	0	0	0	0	0	1	0	0	1	1	0	0	4	0	4	0	0	2	0	0	0	0	0	0	1	0	1	0	2	1	0	1	0	0	0	1	0	0	0	0	1	0	3	1	0	2	0	3	0	2	0	0	1	0	3	1	0	0	1	2	2	0	6	1	1	0	0	3	0	0	0	3	1	0	1	1	1	0	0	0	0	0	0	0	1	1	1	0	0	3	2	1	0	4	0	0	0	0	0	0	0	0	2	0	0	1	2	1	1	0	1	3	0	0	2	0	0	0	2	0	0	0	1	3	1	2	0	1	0	3	0	0	0	0	1	0	6	0	1	1	0	0	0	0	3	0	0	0	0	0	1	0	1	4	0	1	0	4	0	1	0	0	2	1	0	1	0	2	1	0	1	0	1	1	2	3	2	1	3	0	3	1	0	1	0	1	0	0	2	0	2	1	1	0	0	1	0	0	0	0	0	1	0	2	0	0	0	0	0	0	0	0	1	1	4	3	3	2	4	3	12	2	10	4	6	1	5	3	8	4	5	9	6	3	7	1	6	3	1	2	11	3	6	3	3	3	3	5	1	3	3	6	5	3	3	6	2	1	4	4	2	2	0	2	1	10	3	1	5	5	0	5	5	1	6	4	1	1	5	3	2	3	4	5	7	1	5	1	4	2	5	6	1	0	0	0	0	0	0	0	0	3	0	0	0	1	0	0	0	1	0	1	1	0	2	1	0	0	0	3	0	0	0	0	1	1	0	0	2	0	0	2	1	0	0	1	0	0	0	3	0	0	0	0	0	0	0	0	0	0	1	0	1	0	0	0	0	0	2	2	0	1	0	2	0	0	1	1	0	0	0	4	0	1	0	1	0	0	1	2	2	4	10	4	3	9	7	5	6	6	5	5	3	1	5	8	4	11	5	1	2	8	3	5	6	4	3	7	10	0	3	6	5	12	14	50	8	10	3	8
ENSMUSG00000027227	MGP_C3HHeJ_G0026128	MGP_CASTEiJ_G0025590	MGP_CAROLIEiJ_G0024209	29430	25512	23798	39724	41149	35403	46584	40693	54878	45309	52192	59042	48408	51040	37820	42839	47189	51075	40731	35593	4397	2935	4681	2538	3795	3250	3142	3844	4917	3181	8571	3403	1531	2759	3920	4894	4524	2789	9012	1327	5303	3382	4204	3911	5016	4003	2895	8170	2785	3342	2933	2841	2635	4718	2445	6078	4508	3151	2966	2767	3413	2536	3515	2323	2712	2857	2516	1872	2595	6596	1596	1024	1025	1317	7469	2496	440	2849	5853	7780	5794	4457	5101	4587	6855	5002	3356	5401	8881	4723	3379	7975	6184	5163	3190	6252	4814	3832	6070	4486	5534	5071	5732	8316	3352	3597	3827	10407	6941	6293	8349	8471	9728	12692	3345	10018	2482	1939	4056	2042	1375	3065	595	1668	4229	2152	5842	1601	7303	3444	5969	2655	2247	2095	3715	2935	1391	2459	3299	1245	2032	3044	2930	2133	1991	3829	3322	4475	4986	9071	4877	2528	3818	3093	3096	3882	3458	4127	4487	1873	2287	3450	4011	2657	2867	4498	5295	4555	2179	2776	2662	2992	1927	3831	368	4545	3647	2876	2346	3278	2979	3406	2149	3352	5192	5198	10639	24318	10700	9941	12935	22406	7640	19549	21974	12602	13172	15293	12068	5397	13061	18753	15298	15670	6937	6764	17978	11547	15821	8769	11011	14716	7134	23620	31800	16651	16188	11398	7939	8884	6568	9580	5355	4576	8722	42877	36626	8342	24156	19630	17396	6579	7081	36188	10467	7608	8826	9657	20433	8881	9589	3188	12641	7889	34369	14511	5404	13027	15289	9590	8884	16023	10063	10218	7737	11389	24068	37349	48772	13083	22766	34174	35036	48823	17026	25070	28964	18878	18740	14264	9520	35012	59843	24386	10171	27828	30360	24486	27034	30421	29323	26282	19845	18182	20878	15887	13080	22952	23865	12848	16612	8792	22370	6193	7458	8587	18967	43205	27113	35579	20158	16548	32214	22311	14623	14415	13038	52096	28300	12341	24519	17604	17235	12204	10783	50441	13485	22273	14547	53027	36583	47482	13811	29185	15276	44984	24873	26516	17168	39990	26754	17940	18519	1864	16637	12878	10642	10740	8503	20165	22461	18159	3669	13246	11930	8776	13182	15645	15309	10220	19168	2570	20125	19633	16514	18555	23141	18193	19957	9986	5743	18145	14761	19274	6947	19081	23640	9167	18077	28362	24377	11157	16723	15607	4458	2596	19467	19720	4311	11465	8443	25429	8041	16765	3057	13154	23540	12806	8466	13969	9627	27466	29362	2559	21537	21963	18460	13814	13643	1427	24424	21892	15858	9431	16297	16168	6624	25722	31019	14328	13105	15932	17437	21389	21904	7284	27286	3551	24383	19981	61475	14388	17109	43217	41220	53535	56777	55399	37534	41613	52087	19452	67093	51816	51310	59373	48160	39302	63611	38480	18035	33580	63786	19069	38954	32280	42871	23980	72537	70028	62602	41664	25167	55549	111751	108393	99043	32363	103777	114825	107940
ENSMUSG00000027225	MGP_C3HHeJ_G0026130	MGP_CASTEiJ_G0025592	MGP_CAROLIEiJ_G0024211	0	0	0	0	0	0	0	0	0	1	0	0	3	8	1	0	4	6	5	2	1	6	1	0	1	1	1	0	0	4	0	0	0	0	0	0	0	16	2	1	0	0	1	0	0	0	0	0	1	0	0	1	5	0	4	7	0	1	0	0	0	0	0	0	0	0	0	0	0	0	0	0	0	0	0	1	4	0	0	0	0	1	0	0	0	1	0	0	1	0	0	4	0	0	0	1	0	0	0	0	1	2	1	29	0	0	1	1	0	0	0	0	0	0	0	0	0	0	0	0	2	0	9	3	0	0	0	0	0	16	8	4	0	0	0	0	0	0	0	0	0	1	0	0	0	6	0	0	0	0	0	0	0	0	0	0	0	1	0	1	1	0	0	2	0	0	0	0	1	0	0	0	0	0	0	0	0	0	5	2	0	2	0	0	0	0	0	0	0	0	1	0	0	0	0	0	0	0	0	0	0	0	0	0	0	0	0	0	0	0	0	0	0	0	0	0	0	0	0	0	0	0	0	0	0	0	0	0	0	0	0	1	0	0	1	0	0	0	0	0	0	0	0	0	0	1	0	0	0	0	0	0	0	0	0	1	2	4	4	4	6	1	2	3	0	1	0	1	1	1	0	3	0	0	0	1	2	1	1	1	3	0	0	0	1	1	0	1	3	1	1	5	2	0	6	10	2	3	0	2	6	0	1	1	0	0	0	4	1	1	0	0	2	0	0	0	1	3	3	1	243	0	0	2	0	0	1	0	4	0	5	1	4	0	2	2	0	0	0	0	0	0	4	0	0	1	0	1	0	0	5	1	0	1	1	0	0	0	1	1	0	6	0	0	1	0	0	0	0	0	0	0	0	1	0	0	0	2	0	0	0	0	0	0	0	5	1	5	5	1	0	0	0	2	9	0	0	0	4	0	0	0	0	0	1	0	0	0	0	11	0	1	0	2	0	0	1	0	0	30	4	1	7	14	0	1	8	1	7	0	0	0	9	0	0	0	0	11	13	9	0	0	15	0	0	5	0	0	0	12	1	0	1	11	12	13	21	1	1	0	2
ENSMUSG00000027224	MGP_C3HHeJ_G0026131	MGP_CASTEiJ_G0025593	MGP_CAROLIEiJ_G0024212	1	4	2	0	0	1	1	1	0	3	1	4	2	3	1	0	1	3	2	0	0	4	0	0	0	4	0	0	0	0	0	1	1	0	0	0	0	0	0	0	1	0	0	0	0	0	0	0	0	0	0	0	0	6	0	0	0	0	0	0	0	0	0	1	0	0	0	1	10	0	0	0	0	0	0	0	0	0	0	0	0	0	0	0	0	0	0	0	0	0	0	0	0	0	0	1	0	0	0	0	0	0	0	0	0	0	0	0	3	0	4	1	0	0	0	0	0	0	0	6	1	0	0	4	0	0	5	0	0	0	0	0	0	4	0	0	0	0	0	0	0	1	0	0	0	1	0	0	0	0	0	1	2	0	0	0	11	3	0	2	0	0	0	0	0	0	0	0	0	0	0	0	0	0	0	0	0	0	0	0	0	0	0	1	0	1	0	0	0	0	0	0	0	0	6	0	0	0	0	1	0	1	0	0	0	0	1	0	0	0	0	0	0	0	0	4	0	0	0	0	0	0	0	0	0	0	0	0	0	0	0	0	1	0	0	0	0	0	1	0	0	1	0	0	0	2	0	0	0	0	0	0	0	0	1	0	0	1	0	0	2	0	0	0	0	0	0	0	0	0	2	2	0	0	0	0	0	2	0	1	1	12	0	0	0	4	0	0	1	0	0	0	0	0	4	0	0	0	0	4	0	0	2	2	0	0	0	1	0	0	1	0	0	2	2	0	0	0	0	0	8	0	1	0	0	6	0	1	1	0	0	0	0	0	0	0	0	0	1	0	0	0	0	0	0	0	3	0	5	0	0	0	0	0	0	0	0	0	0	0	0	1	0	0	0	0	0	1	0	0	0	0	0	0	0	0	0	0	0	7	0	0	0	0	0	0	0	0	0	0	0	0	2	1	1	1	1	0	0	0	0	0	0	0	0	0	0	0	0	0	0	0	8	0	0	0	0	1	0	0	0	0	1	1	0	0	0	1	1	7	0	1	2	0	0	0	0	1	2	2	0	0	2	0	7	0	0	0	0	1	1	0	0	1	1	2	16	2	0	2	0
ENSMUSG00000033256	MGP_C3HHeJ_G0026133	MGP_CASTEiJ_G0025595	MGP_CAROLIEiJ_G0024214	556	653	742	721	1609	1122	1221	1480	1596	1231	1564	1377	1281	1075	1265	1012	1096	1224	1096	880	448	451	594	598	529	550	742	514	727	589	520	405	653	456	493	441	390	498	530	487	557	385	555	528	425	623	492	671	434	344	526	399	451	414	205	272	314	333	442	585	391	524	331	435	331	423	415	534	526	337	529	211	293	323	730	614	274	457	605	545	378	443	369	369	583	409	426	377	623	596	658	520	534	379	563	606	559	369	574	394	401	540	501	534	483	442	351	439	543	344	435	325	577	448	329	392	517	479	266	255	311	295	428	402	402	567	650	560	391	379	384	386	363	395	547	250	402	595	419	585	583	449	497	420	321	453	411	479	371	455	663	656	490	714	405	492	467	549	611	341	354	490	573	614	306	433	476	384	459	360	430	545	402	437	81	455	510	354	485	443	300	671	565	385	518	514	495	357	479	474	536	645	733	776	1111	641	935	850	801	834	811	575	808	651	534	655	391	468	536	477	321	358	542	595	325	556	540	532	1112	716	675	773	610	199	459	1002	909	506	796	522	607	632	530	1322	519	324	445	483	618	591	844	810	389	909	1178	985	1158	645	750	494	364	631	536	375	347	329	414	268	355	429	454	401	693	401	588	596	271	740	353	659	372	757	568	315	429	611	445	514	322	750	768	1303	675	773	688	429	534	488	456	392	399	703	512	197	504	181	538	685	600	367	615	349	526	620	499	509	217	515	475	352	301	453	448	232	368	679	407	461	413	403	585	498	537	693	631	438	361	617	638	408	367	319	478	501	693	312	364	295	555	870	885	926	413	703	553	548	777	676	637	340	677	270	577	552	626	759	976	909	622	512	376	685	640	682	327	760	746	729	672	919	795	537	626	449	186	268	841	579	251	641	363	427	362	646	224	627	532	701	409	311	486	654	580	470	690	659	551	601	431	373	676	487	710	601	975	683	434	895	510	284	329	585	778	1001	806	314	807	104	478	514	768	625	355	732	790	605	542	736	592	567	920	435	831	542	571	504	522	568	718	523	342	632	629	341	877	422	915	759	765	830	786	618	317	576	1209	982	1207	828	1515	2168	2177
ENSMUSG00000027199	MGP_C3HHeJ_G0026135	MGP_CASTEiJ_G0025597	MGP_CAROLIEiJ_G0024215	2420	2585	2823	2269	2877	2514	1798	2498	2221	2264	1728	1699	2477	1769	1554	1798	1480	1744	1868	860	584	687	456	368	428	645	405	652	834	613	596	1276	454	493	504	961	679	666	862	580	315	751	485	479	880	505	229	946	371	853	1109	466	499	633	206	562	366	583	347	209	300	461	588	212	243	886	192	268	487	629	1130	468	344	486	633	307	356	423	614	634	556	525	491	416	464	697	898	458	634	358	536	790	566	513	345	1030	974	754	628	452	625	1012	766	808	902	225	423	1055	405	322	817	810	395	358	335	683	834	793	425	1029	680	522	366	340	485	713	718	415	767	613	627	781	863	488	771	609	387	382	642	357	518	580	454	483	668	627	470	627	408	783	542	240	629	367	272	292	505	380	296	580	999	419	319	283	269	476	815	399	580	312	384	501	361	651	55	603	555	454	640	677	547	779	465	335	545	762	615	727	420	348	592	584	341	335	832	514	436	412	625	784	749	765	526	599	427	449	550	231	298	648	461	389	431	722	410	296	548	442	516	1043	289	743	484	1013	612	509	506	757	369	578	494	346	404	645	469	516	370	745	452	399	190	696	610	383	549	663	254	299	614	448	401	558	392	465	702	450	587	679	449	734	777	605	559	597	569	807	623	648	349	509	873	968	506	444	552	635	647	522	474	514	557	429	373	285	712	712	418	588	738	494	540	432	279	355	300	240	684	705	586	514	815	645	853	664	395	224	198	586	576	517	430	618	411	623	414	634	535	676	262	480	1118	964	632	487	528	883	729	1061	318	618	190	607	581	705	124	504	687	682	531	831	502	641	592	827	811	607	963	507	640	754	516	480	846	441	483	613	822	1162	1041	566	303	705	557	574	304	390	563	554	402	354	431	530	513	740	168	326	542	493	349	719	307	272	183	553	243	453	827	639	817	286	370	707	629	124	381	462	320	289	172	139	405	603	646	639	850	466	669	409	1023	1333	528	346	592	919	499	376	570	178	638	636	612	330	292	499	492	654	460	451	716	650	311	994	655	694	609	407	596	759	601	626	871	983	564	562	366	511	269	1482	626	679	531	308	513	452	905	892	957	1975	679	679	997
ENSMUSG00000033213	MGP_C3HHeJ_G0026136	MGP_CASTEiJ_G0025598	MGP_CAROLIEiJ_G0024216	17	10	2	9	0	1	8	1	10	32	9	9	11	16	11	8	8	11	7	5	0	7	0	9	3	2	0	0	8	0	3	0	5	8	1	5	6	0	0	0	0	1	0	0	2	0	0	0	5	0	11	0	3	1	1	1	0	6	3	2	0	1	0	2	2	0	0	1	3	1	2	0	1	0	0	0	1	0	2	1	0	0	0	2	5	1	3	1	3	1	0	2	1	1	1	4	1	1	0	0	2	0	0	5	23	1	0	21	9	0	0	1	2	1	0	5	5	12	0	1	0	0	8	8	0	0	11	0	0	5	2	2	1	2	0	1	0	0	0	0	0	1	3	3	1	0	5	2	6	0	0	30	1	0	0	0	0	0	0	0	5	0	0	0	1	0	8	2	1	0	0	0	1	0	4	1	0	0	17	0	0	0	0	0	5	0	12	3	10	3	15	8	43	15	60	10	8	10	22	15	1	25	3	21	7	0	0	2	5	29	0	9	46	7	0	4	8	1	32	91	2	58	2	37	3	8	7	9	3	10	6	21	20	21	9	11	20	14	26	22	11	60	23	15	15	10	13	11	7	25	24	5	4	19	9	1	0	4	1	0	8	2	0	3	13	0	2	0	44	0	1	5	0	3	2	4	4	1	1	1	1	62	2	8	2	5	8	0	0	0	3	14	9	9	38	6	0	247	1	1	3	0	5	0	0	2	12	0	2	4	1	1	1	0	2	7	4	0	34	4	163	1	1	13	8	10	1	20	3	0	48	3	10	2	6	0	8	1	3	0	0	2	0	0	9	0	11	2	3	24	9	0	0	0	0	8	0	0	0	8	0	0	0	0	0	1	5	1	1	0	1	1	0	0	4	0	0	0	0	6	0	2	0	2	0	2	0	2	6	0	0	0	0	0	0	0	2	1	0	0	9	0	3	1	11	0	0	0	2	7	2	0	5	4	0	0	1	0	0	3	2	0	3	3	4	8	8	9	4	6	0	0	8	6	6	7	3	5	10	6	5	9	6	6	2	3	0	2	6	6	7	5	1	4	14	9	5	10	3	1	2
ENSMUSG00000005802	MGP_C3HHeJ_G0026137	MGP_CASTEiJ_G0025599	MGP_CAROLIEiJ_G0024217	2031	1854	2113	2221	1810	1812	1541	1754	1885	1511	1857	1994	3429	2548	2306	2589	2444	3219	2873	1568	1992	2579	2597	2822	2454	2224	3656	2330	2088	2888	2270	2277	3696	3652	2397	2174	2411	2237	2142	3402	2944	2223	1968	1749	2074	2051	1968	2372	1549	1664	2345	2131	3105	2551	2222	1244	1534	2026	2519	2160	1820	2888	1553	1835	2099	2681	1964	3773	2944	1526	2661	1256	1900	1870	1909	2262	1507	2071	2011	2203	1577	1911	1350	1552	1948	1848	2140	1701	1784	1902	1969	1828	2252	1563	3087	2826	2222	1729	2116	1440	1428	1727	1818	1690	2262	2618	1698	1830	2879	1941	2569	2346	1851	1600	2113	2177	3331	2383	2048	3069	3064	1736	1639	1987	2080	2852	1910	2403	2372	2135	1754	3235	2319	3474	2149	1962	2111	1881	1484	2806	2173	2471	1904	2366	2413	1979	1789	2357	1637	1587	1864	3332	2009	2222	1829	1962	2100	2077	2342	2401	2650	1750	1823	2392	1925	1936	1531	2112	1906	1486	1928	3038	1905	1399	460	2071	1680	1873	2688	2025	1698	1965	2526	2410	2236	1987	892	980	2152	1085	781	1027	1083	1626	1665	1496	2373	1248	498	1427	1300	1673	1838	1187	1344	1154	799	1298	1691	1014	1238	420	931	1949	645	302	1174	1252	1614	920	1774	1371	1330	1160	744	1088	865	1660	1645	352	1502	1680	1062	1282	788	1311	1711	1040	1742	595	2314	2163	1306	359	1594	3027	1689	1703	2318	871	1136	1166	1930	1446	1191	2783	2165	1256	1251	2863	3477	1441	1414	1340	3092	2720	1761	3833	3429	2816	2987	4382	1251	4443	2817	2259	1598	2584	1947	2276	1607	2620	3871	3143	3870	2969	2171	2144	2888	2822	3279	2691	3188	1602	3217	1814	4241	7314	3075	1455	2687	2235	2507	2772	2707	3419	3040	1431	2694	3036	2226	3311	2107	1352	2923	3618	2678	2931	2871	1442	3181	1952	3310	2214	2387	1713	2392	3276	5808	1185	5696	1830	2958	3541	2371	675	1534	170	2389	1025	885	335	2453	956	2818	1225	1364	1052	2365	2083	3105	1365	764	1945	302	303	1349	934	577	1119	2538	541	745	481	718	1142	3189	874	959	901	2695	103	350	1014	55	1679	568	850	1223	832	470	479	1121	1331	1474	1865	724	1264	802	676	939	1192	568	2239	863	165	1599	509	880	2437	341	216	1934	1056	1530	186	2268	797	1855	1375	1164	864	528	299	946	605	491	107	586	585	1638	808	489	1262	716	1017	1008	524	991	1290	705	1638	1424	893	770	482	939	1212	1030	1219	1135	1432	983	890	812	948	565	2130	531	1369	528	826	809	864	2027	2112	2091	2281	1247	1503	2150
ENSMUSG00000005804	MGP_C3HHeJ_G0026138	MGP_CASTEiJ_G0025600	MGP_CAROLIEiJ_G0024218	1401	1261	1277	1410	1631	1412	1321	1433	1460	1263	1408	1331	1083	871	842	1001	941	1061	837	640	934	1159	1266	1197	1253	1025	1193	1175	1334	1234	959	1261	1122	1328	1072	1063	1419	849	1168	1389	1075	1250	890	934	954	1053	898	1145	802	950	1170	1020	1018	1034	745	695	873	806	1070	903	992	1065	854	845	989	1308	851	1032	1120	717	1210	680	860	910	1031	969	622	864	1246	1082	726	922	718	690	1241	1055	1081	918	1174	999	913	925	1143	863	1035	1324	1070	1056	1076	910	859	1021	947	983	1036	1010	922	988	1292	992	1103	1074	1070	972	831	998	1031	1328	1113	1088	1192	831	696	823	907	1069	899	819	937	964	871	1150	928	1174	1045	1024	942	911	989	1052	985	1284	1055	1027	1145	862	1048	1045	1018	1026	1148	1386	878	867	809	947	988	1074	941	899	980	784	959	1008	763	936	771	870	772	753	1027	1038	756	756	110	898	964	1177	1211	1063	896	1046	937	1020	963	990	997	1149	1196	1110	1148	1277	1093	1415	1847	1367	1551	1315	1450	1342	1433	2024	1489	1219	1209	987	1119	958	1259	1101	914	1057	1196	1726	1369	1474	1485	1056	1298	1250	1555	1308	1054	1329	1369	1473	1423	1207	1323	1101	1232	1316	1001	1356	1101	937	1133	1123	1363	1070	1248	1402	1246	1021	1526	1849	1450	1482	1668	1330	1104	1249	1296	1084	1172	612	686	521	639	628	780	746	608	707	714	663	526	624	695	741	653	1138	603	943	655	704	592	646	638	793	485	701	801	837	920	574	605	525	747	573	596	736	729	468	646	332	905	1121	833	661	897	542	668	873	613	653	746	609	744	679	432	714	594	412	617	1066	729	695	655	700	737	646	710	757	698	656	632	666	787	544	695	412	732	1035	1000	843	1025	588	1267	981	756	1120	1025	868	1250	1068	1362	735	1344	973	1313	600	1214	1075	1106	968	1235	1152	931	903	942	1063	870	859	384	845	1432	631	941	879	1524	672	784	1026	271	587	866	732	534	1215	1359	1326	713	766	605	1190	759	848	605	411	838	903	930	1073	1012	1089	966	991	807	869	928	979	1217	948	1213	843	967	950	1237	732	719	719	1103	1054	831	514	1016	192	759	1135	890	789	338	527	1021	999	459	831	450	1088	1219	1111	577	1023	1016	863	953	548	678	534	742	1026	586	702	945	419	1095	1415	1070	639	930	1016	724	659	1234	1129	1043	1790	2285	2386	2533
ENSMUSG00000005803	MGP_C3HHeJ_G0026139	MGP_CASTEiJ_G0025601	MGP_CAROLIEiJ_G0024219	15382	14594	13306	14464	13385	11105	11977	12762	8983	5313	9388	10832	11037	10524	11252	16379	13642	14487	11750	9599	9688	11981	12396	11616	13268	11122	9936	10615	10056	13755	12758	11366	13421	15485	10173	9948	11999	11842	9832	12051	13250	13501	8805	9235	9413	11421	7747	11744	8025	8360	10266	12087	12962	6898	7926	6360	9908	8973	10268	8447	9036	9777	6486	8896	8155	13855	10579	11093	10451	8067	12501	7394	9983	11366	10241	7186	5996	9651	12687	9868	7178	10051	8234	9142	12276	10474	13497	9544	12867	9568	9421	10073	12511	8438	11437	11471	8795	10233	9755	8110	7022	8651	8958	8677	11904	9204	9483	10237	10968	13570	10774	10635	13606	10310	7671	10157	7833	6020	8026	6449	6460	10505	5463	5438	5613	6177	5675	6889	9969	8798	8851	7652	7464	6241	7292	7335	9465	8175	9275	7573	6246	6282	5017	6613	7534	10298	11098	8418	7660	10245	7767	8005	6899	8856	8592	10766	6391	7258	7260	8745	8400	8547	9523	9909	8934	8365	6416	6265	8782	8140	9973	10858	8021	8736	1869	10929	8606	11053	8825	9497	9285	8922	9229	7932	10601	8752	6861	12724	11970	9924	9534	9018	7993	13139	10283	12156	14898	10689	11824	7114	10921	16961	15055	9419	9066	8211	9134	9743	10287	8802	7618	6643	12119	15981	25285	10945	10645	7918	13441	7045	11974	8912	8417	13354	11955	6784	8097	11667	10247	11096	10259	8194	5941	4303	12801	7091	10270	11286	10512	9471	8549	9048	10020	9650	8389	13506	7745	10178	11144	11031	10710	8498	9498	8031	7818	10274	10367	7575	8991	12379	16279	9695	7167	8729	9604	12069	10998	12459	10533	11354	11433	11788	13269	13093	9481	10820	9931	10650	11387	8944	8992	3105	10888	10127	8890	12232	6163	9744	11034	12063	9723	7203	14310	5561	13263	6704	17474	10193	13888	6027	14303	10181	12540	11479	11818	13116	7518	9317	10245	12688	9563	13115	14191	7046	12423	15589	9894	11304	8949	9467	5029	11770	9072	9423	12962	8086	11273	9776	14101	7926	5499	9706	11399	10057	7957	6596	9773	5480	9685	8753	9708	11219	10091	9423	11830	8832	10015	7391	10945	8002	10033	4330	13489	13637	13085	9175	12881	12982	8935	10745	9480	7576	9300	9523	4548	9470	12486	6245	10754	10031	9496	5773	7854	9988	2259	7516	10840	7576	3102	10772	7408	4591	7223	12021	7080	9967	11788	8479	5034	5261	9188	10328	9033	8788	8414	9519	7522	10452	8493	9338	7396	10216	12595	8681	9811	9127	11248	10999	7241	6088	5871	7646	12022	12325	10772	5905	12813	1209	10018	9994	2247	7825	5059	7905	7392	10120	8161	11113	10156	12675	11379	9761	10055	10634	9896	10871	9012	8383	12554	8291	6024	11984	11622	8311	8409	6528	11196	10428	14152	12255	13158	7396	8415	10432	25663	17969	16654	15609	21099	19432	20816
ENSMUSG00000027200	MGP_C3HHeJ_G0026140	MGP_CASTEiJ_G0025602	MGP_CAROLIEiJ_G0024220	13787	10510	12255	15216	7878	7402	5088	6256	9335	10523	8792	8583	18613	14863	12285	12165	12990	12707	18237	8316	1166	1826	1381	1812	1828	1066	1658	1531	1549	1435	1022	1122	1269	1702	1691	2630	1682	1503	1674	1489	1481	1336	1690	1149	1488	962	770	981	1178	1418	1324	581	549	1214	1062	1282	1396	1198	2128	818	812	925	586	921	1397	1028	888	779	901	941	1888	1108	602	1433	892	718	1302	1653	1624	1160	1222	1533	1279	1046	1662	1339	1053	1445	1331	1228	968	1396	999	776	1042	1244	2425	1814	1029	849	993	1997	1362	2528	1103	1542	1027	1588	1865	1259	1163	1186	1039	1846	1200	1854	1766	1854	1571	1195	982	875	1101	3869	1674	1122	1796	694	1111	766	1336	2683	1180	742	1277	905	866	801	1247	895	1349	1171	1712	947	803	901	1276	1365	1189	1148	1663	1640	1367	806	1179	969	1146	1531	1427	671	825	914	1044	735	512	1225	1164	1473	624	924	1105	1061	592	783	78	802	866	782	1777	884	559	1216	1152	1211	1553	1536	985	1590	620	711	1032	1048	1989	901	1980	1339	1131	1342	1585	1537	1028	1060	474	973	573	1030	845	912	721	734	439	906	831	1072	735	797	1480	825	1144	1413	1361	1682	1218	1196	790	1048	1165	1189	1308	787	966	777	883	1938	1285	710	807	1064	1294	531	1334	3258	1883	1161	1488	1332	1288	989	1056	1179	752	1651	1236	1497	477	1487	1388	1698	2035	1450	1926	2779	2307	1582	1584	1885	1480	1200	2559	3106	1405	2083	1395	1140	1227	1665	1627	1322	1345	1659	996	2637	1268	1654	1992	1161	1572	1971	1473	917	1474	1599	1511	785	2168	762	1136	5182	1352	1451	1383	1166	2226	1906	1086	1273	807	1747	1157	1226	1176	1305	1057	1295	1378	1684	1336	1836	2309	1197	2019	1652	710	2142	1109	2111	1305	2120	789	1856	780	1304	1537	787	475	1112	1832	904	1620	1336	1493	1484	580	1936	1691	1527	1993	1368	741	712	1220	599	1120	878	799	1792	1484	2529	1185	980	894	1445	924	760	631	901	1278	902	916	1170	1182	1307	850	1165	319	589	1715	1266	820	1128	828	1049	357	1213	649	1911	1269	1507	2356	490	741	936	1246	1156	1273	1023	1195	1108	477	670	2357	1526	1353	964	880	1107	1139	644	1824	2295	585	1101	1013	1899	1495	269	1970	302	965	1754	2433	898	1721	4222	2030	2565	2223	1870	4516	3330	1311	3855	2947	3450	2851	2229	2607	3812	3240	4581	2276	3429	3219	2202	1541	2722	1200	4798	2786	4167	2143	1573	2561	2859	7906	7116	6567	5706	3221	3213	4390
ENSMUSG00000035183	MGP_C3HHeJ_G0026141	MGP_CASTEiJ_G0025603	MGP_CAROLIEiJ_G0024221	128	183	151	139	13	11	3	25	133	71	134	46	168	164	154	105	111	108	156	70	48	55	40	43	32	33	46	66	40	70	62	56	35	47	43	88	48	43	64	20	45	32	52	21	40	20	10	45	31	58	29	9	39	48	17	57	41	46	30	5	23	55	33	27	43	62	13	36	34	40	54	21	27	35	37	13	41	40	53	42	38	22	53	19	63	51	40	45	43	37	21	58	43	40	38	29	31	30	62	46	48	32	47	52	23	14	37	57	36	58	46	52	29	61	22	58	45	61	23	61	42	44	26	25	57	58	58	37	57	37	40	52	66	30	44	53	24	19	41	27	64	54	52	53	29	54	46	50	77	42	33	25	56	18	20	21	26	45	19	29	71	17	25	25	7	26	46	25	31	28	28	23	22	55	1	23	41	37	61	32	40	51	62	34	73	58	28	45	15	12	27	19	15	18	19	18	20	26	8	44	25	22	36	33	7	33	27	6	14	35	15	32	39	22	47	26	8	31	6	112	19	6	7	69	16	9	9	44	7	17	27	1	16	34	44	34	8	21	18	27	15	11	36	10	12	34	5	30	14	40	21	31	11	19	31	37	77	59	80	75	63	65	74	69	41	122	58	75	47	76	105	97	67	42	60	67	43	52	65	36	47	47	52	17	78	82	74	51	61	42	74	89	73	23	18	19	66	111	83	57	51	39	73	79	44	36	37	69	64	42	73	43	37	65	29	54	63	37	45	69	112	99	35	35	44	137	62	73	29	72	31	81	49	53	8	31	69	15	23	43	28	64	40	57	31	44	55	38	28	25	39	29	69	29	31	34	64	114	74	29	29	53	46	38	12	11	39	45	22	35	44	22	65	52	16	49	8	32	6	5	2	5	5	25	33	8	27	50	94	29	26	54	42	13	49	14	21	30	17	14	39	19	44	46	11	51	29	29	52	40	52	27	31	72	23	9	37	19	56	70	63	22	41	103	25	42	64	48	89	113	54	117	102	57	52	66	58	73	122	63	74	99	112	79	40	45	73	153	52	121	74	30	67	105	212	206	210	146	84	74	76
ENSMUSG00000027201	MGP_C3HHeJ_G0026142	MGP_CASTEiJ_G0025604	MGP_CAROLIEiJ_G0024222	972	911	1003	859	2093	1805	1507	1701	1754	2477	1842	1677	2976	2747	2470	2062	1813	2346	2117	1313	799	801	711	868	897	583	850	812	608	866	506	758	684	711	533	568	547	543	555	933	514	596	616	546	635	701	526	617	583	632	708	582	566	596	521	361	381	455	676	509	517	646	310	579	554	780	572	878	634	355	817	367	310	448	600	498	376	703	639	572	385	460	405	391	580	600	745	399	584	822	708	490	501	345	494	513	740	748	598	484	321	680	431	730	484	712	654	745	777	496	403	416	417	507	537	510	800	812	439	964	606	398	331	431	623	652	582	496	541	376	631	821	604	598	565	632	549	693	536	502	651	417	565	555	371	426	436	564	589	526	577	1007	617	552	648	406	676	777	534	550	653	501	561	579	387	564	426	538	382	490	593	485	454	494	130	586	469	429	712	539	483	536	625	525	610	674	354	503	215	270	331	551	301	497	1024	386	1022	456	723	784	479	894	770	480	240	480	454	192	197	597	203	571	367	492	243	451	299	182	488	303	472	663	394	301	182	496	330	531	549	490	309	397	448	596	651	389	209	352	338	173	445	342	260	449	322	576	726	483	573	421	207	562	785	334	374	709	352	395	458	655	669	827	1327	793	925	766	465	754	483	1261	534	1205	571	682	919	783	530	872	365	949	249	3152	756	1052	1600	557	945	412	778	386	1077	809	746	255	749	319	677	1646	736	716	757	504	501	915	553	749	492	584	503	527	393	696	519	193	455	645	687	645	869	550	631	802	452	1362	763	883	520	649	490	546	888	523	479	639	894	734	1319	540	1646	1019	684	1235	560	773	1654	1421	1360	694	1080	793	1534	307	1117	784	990	1056	942	1413	1229	1228	489	1282	935	736	530	1044	2016	533	656	462	1537	1111	926	1146	193	375	1006	604	741	1230	912	652	313	610	327	1207	526	936	784	190	815	519	757	456	1030	750	1045	836	578	457	1651	1041	993	862	1199	793	640	633	1279	668	678	643	812	1009	736	374	958	117	397	897	1065	574	1049	1105	2384	1192	748	683	1125	261	2345	465	1273	921	870	721	950	1411	1712	989	447	640	1713	329	2545	986	1777	679	654	1443	781	2475	215	1463	3507	2994	2719	883	3985	5539	6259
ENSMUSG00000074872	MGP_C3HHeJ_G0026144	MGP_CASTEiJ_G0025605	MGP_CAROLIEiJ_G0024223	0	0	0	0	0	0	0	0	0	0	0	0	0	0	0	0	0	0	0	0	0	0	0	0	0	0	0	0	0	0	0	0	0	1	0	2	0	0	0	0	0	0	0	1	0	0	0	0	0	0	0	0	0	0	0	1	0	0	0	0	0	0	0	0	0	0	0	0	0	3	1	0	0	0	0	0	0	0	0	0	0	0	0	0	0	0	0	0	0	0	0	0	0	0	0	0	0	0	0	0	0	0	0	0	0	2	1	0	2	0	0	0	0	13	0	0	0	0	0	0	1	0	0	0	0	0	0	1	0	0	0	0	0	3	0	0	0	0	0	0	0	0	2	0	0	0	0	0	0	0	0	0	0	0	0	0	0	0	0	0	0	0	0	0	0	0	0	0	0	0	0	0	0	0	0	0	0	0	0	0	0	0	0	0	0	0	0	8	0	1	0	0	0	0	0	14	0	0	0	0	0	0	0	4	0	0	0	0	0	0	4	0	0	0	2	0	1	0	0	0	0	0	0	0	0	14	0	0	2	0	0	0	0	0	1	0	0	0	0	0	0	0	0	0	0	0	0	4	0	0	0	0	0	0	0	0	0	0	0	0	0	0	0	0	0	0	0	0	0	0	0	0	0	0	0	0	0	0	0	0	0	0	0	0	0	0	0	0	0	0	0	0	0	0	0	0	0	0	0	0	0	0	0	0	0	0	0	0	0	0	0	0	0	0	0	0	0	0	0	0	0	0	0	0	0	0	0	0	0	0	0	0	0	0	0	0	0	0	0	0	0	0	0	0	0	0	0	2	1	0	0	0	0	0	0	3	1	0	0	0	0	0	0	0	0	0	0	0	0	0	0	0	1	0	0	0	0	0	0	0	0	0	0	0	0	2	0	0	1	0	0	0	0	0	0	0	2	0	0	0	0	0	0	0	0	1	0	0	0	1	0	0	0	0	0	0	0	0	0	0	0	0	0	0	0	2	0	0	0	1	10	0	0	0	0	1	0	0	1	0	1	0	0	2	1	0	0	0	0	0	0	0	0	0	0	0	0	0	11	35	0
ENSMUSG00000027202	MGP_C3HHeJ_G0026145	MGP_CASTEiJ_G0025606	MGP_CAROLIEiJ_G0024224	1	10	2	2	2	5	4	4	2	2	2	1	5	6	3	8	10	4	6	2	777	1916	967	1240	1061	85	1327	22	175	134	424	679	676	914	32	322	9	601	880	825	2	958	685	25	614	920	132	156	1128	1066	455	1133	25	425	193	26	752	266	129	475	11	559	63	814	1154	418	578	284	319	42	882	46	47	2	641	244	341	670	225	310	464	244	87	289	715	442	1651	66	1330	486	77	43	246	20	31	40	14	597	405	129	27	396	118	395	222	1254	1262	326	869	511	51	240	268	1397	53	157	40	719	68	2287	218	663	965	247	590	248	399	1	607	589	289	162	1196	649	559	447	863	1178	889	0	618	135	530	235	93	702	548	561	746	4	98	397	334	1115	537	15	627	282	5	25	532	1148	1020	570	222	165	46	90	20	1233	1053	0	543	802	27	1191	167	49	1	159	864	730	1110	114	369	934	0	0	0	0	0	2	15	0	13	0	4	1	1	0	0	0	0	4	6	0	1	0	0	10	0	0	0	0	0	0	0	0	18	0	0	17	0	0	0	0	1	0	0	0	0	0	6	0	2	0	0	4	0	2	0	2	0	2	0	9	23	0	0	0	0	0	1	1	5	0	0	0	3	0	0	1	0	0	0	0	2	0	0	1	0	3	0	0	0	1	1	0	0	0	0	0	0	0	0	1	0	1	0	0	0	0	0	0	0	0	0	0	0	0	0	0	0	0	0	0	0	0	1	0	0	0	2	0	0	0	0	0	0	1	0	0	0	0	0	1	0	1	0	1	0	0	0	262	0	0	1	1	0	0	0	0	483	0	0	0	1	0	0	2	0	14	0	0	1	0	0	1	0	0	238	0	0	0	0	0	0	0	0	0	0	0	0	0	0	118	0	1	0	0	0	0	1	0	32	0	0	0	0	0	0	0	0	770	0	101	0	0	0	458	0	0	0	0	0	0	369	0	0	0	0	0	0	0	0	0	0	0	0	0	0	0	0	3	0	0	1	0	4	0	0	1	2	1	2	1	2	1	1	1	0	1	5	0	1	2	1	0	3	1	1	0	0	3	1	2	12	1	2	2	50
ENSMUSG00000027203	MGP_C3HHeJ_G0026146	MGP_CASTEiJ_G0025607	MGP_CAROLIEiJ_G0024225	902	687	675	650	3165	2702	1571	2370	1037	1450	1081	828	1057	952	856	850	713	1030	661	673	312	253	255	298	340	290	400	335	405	337	245	543	236	303	207	321	219	336	195	535	301	410	265	388	376	380	493	343	208	297	371	330	234	339	235	160	243	219	217	197	177	321	187	144	174	297	215	341	260	212	278	72	150	106	348	390	66	216	293	303	161	173	240	192	176	176	276	183	227	264	151	272	310	214	220	300	350	226	233	194	118	282	284	268	457	312	283	400	342	271	390	302	192	174	159	355	405	437	231	612	251	257	71	105	208	196	391	279	274	229	274	353	178	341	344	309	137	262	172	320	309	277	248	321	319	261	270	359	271	308	566	657	330	396	201	255	300	450	237	268	390	247	233	201	238	343	260	358	254	202	220	445	221	217	43	230	280	278	191	251	253	265	213	195	493	264	600	601	778	766	812	778	878	1009	1156	878	1227	908	1070	1077	1038	1198	1172	748	707	539	706	643	1305	615	591	1113	1227	820	511	784	753	643	1462	1139	824	1112	1151	780	1077	904	747	729	812	741	785	999	676	829	728	624	853	763	1411	692	982	1114	553	943	836	1509	1414	825	929	971	653	872	1076	634	1361	385	237	345	374	231	313	388	459	435	724	439	277	304	198	425	203	761	373	510	370	342	254	339	234	421	192	706	406	516	656	330	357	288	283	253	329	363	224	413	277	121	412	443	359	494	459	288	325	327	275	262	336	426	404	209	262	390	364	262	221	516	303	326	318	565	1043	558	478	604	316	607	585	413	756	268	642	246	165	386	813	337	319	235	374	410	360	543	402	299	424	415	492	280	457	442	705	215	443	502	389	389	436	724	833	333	318	479	398	408	151	380	766	258	345	414	690	254	387	449	312	170	435	365	183	482	340	634	267	404	147	457	365	405	362	177	245	384	330	197	421	324	378	497	419	254	376	403	553	370	540	347	274	630	554	309	443	302	311	469	481	293	383	59	592	302	494	226	254	357	700	421	304	398	407	300	749	260	401	474	389	410	427	384	477	341	193	321	461	198	711	252	853	389	541	365	418	687	179	299	724	741	819	457	1702	1810	1805
ENSMUSG00000027204	MGP_C3HHeJ_G0026147	MGP_CASTEiJ_G0025608	MGP_CAROLIEiJ_G0024226	6553	5459	6116	6185	17139	16796	9214	15573	8034	9290	7342	7934	9404	8263	7072	7411	6990	8382	9127	5411	879	1706	797	844	1330	959	889	870	1701	1234	1033	1437	790	386	779	1273	951	519	463	823	719	614	1265	1405	1007	742	405	714	663	913	1319	791	719	362	451	550	629	763	1026	313	399	809	717	535	835	735	713	291	420	742	959	465	328	1192	526	253	474	1117	1082	1197	318	1180	816	962	852	1404	928	1195	1394	938	847	1191	692	736	843	1969	2704	1922	915	705	784	750	508	757	811	936	563	2347	666	879	468	604	520	795	1023	1013	478	343	523	456	385	312	419	529	316	251	1515	181	538	473	1148	1194	601	248	474	277	634	578	820	428	328	365	408	357	366	559	865	365	471	675	525	488	387	504	884	405	375	570	348	491	531	855	862	659	503	219	477	339	364	679	828	325	451	310	67	697	780	830	1822	944	689	902	447	991	1788	1214	1540	2403	1494	967	2375	1384	1996	926	6731	1220	1583	1656	2566	3161	1801	1310	736	1594	815	1319	1526	1531	951	1429	875	1282	1182	1926	1257	1104	1753	1418	749	1387	1806	1699	1236	859	2001	2169	1606	2374	3035	1369	1973	1484	1894	2695	1955	1282	1855	1650	831	1115	1833	4939	2524	663	1847	3121	931	1386	1631	2422	1238	2684	2072	2175	795	2144	972	664	887	860	1490	828	684	520	523	864	1129	928	2239	2043	1050	1895	444	725	802	694	916	968	539	1206	945	2289	1205	347	770	1174	554	2352	1586	1404	1059	490	1127	448	1949	1871	1141	6751	1793	398	495	1439	3088	3281	696	1242	316	793	636	2507	989	2396	888	1055	2699	1750	601	2002	684	415	1971	552	290	1381	1092	398	617	3566	476	539	435	890	3761	357	495	830	2941	642	2375	1708	1272	1410	778	1792	2729	2445	4724	1744	894	843	1359	450	1331	1271	843	1737	1875	2539	887	1009	399	648	1261	733	1455	1351	2307	1065	797	965	1934	1328	860	1795	220	408	1265	1069	1943	1709	608	241	280	1400	373	4089	1826	2909	3290	488	1139	1137	1018	652	1853	1001	1036	726	636	292	1384	1014	1909	997	626	1196	673	399	2891	6227	538	1343	1135	2008	1525	880	1712	264	827	3393	3698	1029	1261	1472	2701	1148	910	835	1238	693	1447	918	1416	1462	1054	841	1132	1444	896	1047	541	806	779	545	1922	823	1335	1243	1139	1178	977	1792	492	711	2180	1828	2918	1803	3051	2980	5526
ENSMUSG00000068394	MGP_C3HHeJ_G0026149	MGP_CASTEiJ_G0025610	MGP_CAROLIEiJ_G0024228	5769	5605	5283	7684	3693	3340	2186	2831	4227	5311	3925	4160	2665	2454	2084	2243	2242	2246	2232	1426	1081	979	1082	903	955	599	989	976	922	1232	902	964	728	556	862	1109	1314	927	1945	1206	1163	795	1017	905	831	1023	573	882	660	794	632	624	397	789	411	620	798	557	808	642	706	681	427	652	787	840	615	629	659	861	695	634	377	595	910	753	504	861	1017	729	805	1046	783	978	1510	1347	918	1066	1646	855	675	949	1025	573	633	538	1209	1050	760	645	514	666	678	1237	861	923	1009	1090	967	1542	1094	808	1044	1780	856	1576	1323	1320	1439	1177	451	483	448	1622	1323	934	1569	767	754	478	593	1336	509	709	1166	1111	554	546	993	864	868	1120	1442	979	482	905	1230	1392	1280	882	1197	1178	1034	423	710	899	1006	1390	1051	530	570	688	613	516	457	844	956	1277	489	679	718	823	511	560	133	504	892	569	754	738	481	443	580	577	1023	1030	242	212	245	393	348	328	402	310	582	304	416	425	438	516	323	601	370	361	147	278	360	197	399	268	126	534	558	466	302	491	476	260	588	598	417	466	452	465	326	365	321	299	262	334	250	379	331	565	436	295	291	382	541	187	357	651	273	274	531	592	467	386	363	350	168	487	515	369	275	254	180	210	340	184	201	417	371	329	312	276	152	269	188	498	207	454	313	215	157	246	153	242	128	379	119	1095	225	365	449	184	314	210	197	127	318	434	230	148	301	76	223	296	229	260	339	140	193	216	167	190	175	238	231	182	140	203	142	84	117	261	170	209	292	282	261	216	177	351	176	379	215	278	108	238	131	202	246	565	273	453	581	364	394	698	710	697	583	639	498	616	537	659	332	316	658	422	593	373	547	736	819	955	810	376	687	740	799	357	261	663	773	292	580	573	588	464	542	367	185	332	738	804	210	304	363	564	142	531	579	640	471	734	510	227	299	472	723	606	712	372	825	495	312	522	835	663	480	524	943	684	865	501	808	467	328	398	342	643	556	148	953	103	469	607	721	342	442	751	645	1506	508	1749	677	4030	513	1973	600	1587	1646	1364	1208	433	572	477	1998	3457	550	1914	621	350	666	2652	2310	784	1945	574	2344	575	1162	1186	1034	3762	1268	1417	1660
ENSMUSG00000035109	MGP_C3HHeJ_G0026150	MGP_CASTEiJ_G0025611	MGP_CAROLIEiJ_G0024229	127	101	115	119	310	343	245	247	59	52	58	65	67	89	66	71	66	85	102	59	4	9	10	27	9	13	3	32	30	13	7	21	14	17	22	19	28	13	8	27	40	18	11	21	9	14	14	17	20	9	9	16	10	1	16	20	8	12	5	10	16	14	30	8	5	19	12	6	7	10	13	16	5	8	14	13	13	24	16	8	3	19	23	9	17	22	3	33	30	19	10	32	15	2	6	52	33	9	1	22	8	15	20	5	5	19	21	29	3	7	12	2	0	3	17	3	14	13	26	15	10	18	12	6	8	1	8	5	15	18	24	21	5	11	9	18	15	8	4	7	3	9	13	18	19	10	23	11	15	19	14	26	11	7	3	25	1	22	13	4	13	3	16	10	6	4	22	13	2	2	2	14	6	10	1	1	3	3	4	21	1	7	2	9	14	4	89	95	44	22	32	41	35	38	121	114	158	73	65	85	52	122	62	35	21	72	30	62	110	85	25	277	32	85	47	131	173	47	140	161	133	116	83	252	97	21	71	76	42	26	79	50	51	74	82	104	42	73	35	23	115	174	90	47	49	213	83	37	52	33	41	112	158	107	106	54	20	19	9	19	68	23	8	17	21	30	14	14	6	41	16	73	5	16	14	34	12	27	10	40	7	85	44	25	27	24	9	19	5	12	22	42	13	7	16	24	55	114	22	21	11	8	13	34	8	22	20	5	9	45	18	13	19	11	14	16	26	11	27	14	30	20	10	64	7	4	18	32	17	16	13	19	42	3	66	53	73	16	104	64	47	77	16	53	67	110	122	46	36	52	41	2	51	135	22	59	83	165	117	69	15	35	70	48	14	41	42	27	53	29	29	38	82	46	26	10	57	73	87	125	72	51	18	50	14	123	52	68	35	22	24	61	22	2	24	21	88	37	62	5	58	33	58	44	50	73	3	40	65	171	17	52	16	89	75	19	32	10	35	89	28	30	23	44	103	41	28	22	50	61	102	64	36	38	58	37	48	39	51	48	51	61	35	34	99	25	114	40	33	29	20	97	34	26	88	72	71	77	239	194	216
ENSMUSG00000091337	MGP_C3HHeJ_G0026151	MGP_CASTEiJ_G0025612	MGP_CAROLIEiJ_G0024230	1240	1145	1142	1304	1449	1632	1003	1327	2046	2116	1808	1807	1428	1177	1007	1288	1085	1168	1542	744	590	822	715	666	608	837	621	771	1408	983	804	890	701	599	728	660	1284	937	788	1141	981	888	623	758	504	681	496	1160	588	554	977	797	453	457	677	902	641	516	695	608	816	803	986	689	634	591	465	607	452	535	756	426	637	794	747	833	640	471	691	614	508	613	1124	434	722	1017	770	1287	958	833	507	1126	1108	560	540	1254	1233	816	436	473	608	1156	834	659	848	568	584	1345	683	1072	547	477	470	462	514	554	438	737	637	603	414	454	501	361	414	468	591	369	519	466	1138	669	658	536	688	756	504	264	534	492	591	615	815	727	717	895	880	607	770	708	690	463	499	376	437	505	556	721	574	368	670	388	675	594	624	444	694	756	450	496	529	804	479	597	82	457	593	619	777	842	603	684	812	955	992	495	1380	1747	1708	1467	1391	1034	1246	2055	2234	3015	4094	1492	2237	1555	1637	2598	3657	2067	1867	1533	1098	1757	1686	1915	1168	1542	1285	2862	1162	1867	2251	1477	2123	2235	2941	1699	1966	3026	1856	1444	1145	1763	2289	1161	1578	2259	1020	1960	1599	2180	1749	2198	2244	950	2133	1271	2165	927	2705	3037	1498	2253	2734	1686	1701	1453	2361	1985	1991	888	474	275	411	465	1067	500	348	494	423	764	509	608	738	738	965	1377	320	473	278	559	500	750	302	776	453	667	1012	712	716	760	444	557	841	859	949	808	682	232	769	769	1035	1774	1142	374	882	475	738	730	557	518	596	637	704	902	647	1013	624	242	683	948	696	516	544	417	437	424	585	1052	830	468	499	805	683	418	646	544	590	573	1445	1187	1835	1109	2041	2075	1931	1974	895	2066	1966	2057	2442	1933	1076	1635	1360	390	2084	2049	1768	1776	3100	2933	2311	1877	763	1304	2036	1965	675	1444	1580	1468	1611	1593	1602	1179	1789	1913	629	583	1645	1727	1031	1689	2285	1188	1347	2567	469	2259	1985	1482	1238	953	1289	2203	1290	554	1863	639	2125	1627	1450	316	1431	1916	1826	1773	1663	1863	696	1958	1996	2270	924	1706	1371	2515	2065	891	1887	209	1362	2803	1304	1068	274	368	504	676	272	606	383	323	349	530	384	752	817	721	659	349	322	361	365	359	312	188	471	332	474	601	898	358	817	529	223	262	536	500	615	783	1027	1070	1060
ENSMUSG00000035093	MGP_C3HHeJ_G0026152	MGP_CASTEiJ_G0025613	MGP_CAROLIEiJ_G0024231	9450	8851	8918	10453	14040	12425	12572	12827	9561	7941	8419	8873	9649	8618	7706	7905	8086	8675	8709	5609	7463	6903	7920	6319	6883	6162	7209	9009	7263	7225	6231	6027	7379	3378	7656	6727	8912	5218	4213	2962	3665	6301	6708	6316	6033	5790	3259	4704	4739	5716	7232	6558	5234	3152	3659	4882	6414	5491	5917	3158	5805	4726	4624	4525	6945	7803	5617	4316	4425	4082	5375	3356	3823	3796	5396	3923	3004	6383	6546	6180	3099	4798	3972	5465	7307	5751	4807	4952	5817	5295	4969	6561	7338	5041	5848	6685	6565	6963	6327	7181	5348	7708	6879	7670	5926	7566	6751	6384	4334	5732	4418	4578	6529	7412	4948	4515	3812	3450	2888	2848	2659	4175	3306	3148	3335	3593	3420	2925	3768	4329	4694	3210	4160	3880	4207	3956	6411	6668	5808	3394	3596	3232	3031	2793	3342	5039	5774	3110	4523	5094	3940	3972	3632	4742	6362	4621	3558	4214	3895	3684	4707	6460	6682	5348	4591	3277	2789	2959	3627	5020	6003	3581	4099	3725	624	5949	5682	6632	6029	6371	4855	5935	5702	6747	6548	6093	5028	5897	4800	5734	5303	7024	6289	5198	7117	6755	5232	5154	9257	5921	4906	4991	4709	5280	4902	5132	4620	4261	5455	3507	2707	7000	3490	5425	5744	8064	7050	6429	3289	4105	5326	4817	5010	4031	4288	6982	6922	5390	5741	5989	4412	4409	3883	7799	5410	3775	3949	4110	4609	4176	7050	6190	5776	4388	6731	7965	5102	6210	7513	5443	4280	8584	7220	5380	2097	3149	4510	2824	6045	4992	4898	3989	3667	5047	2374	5495	5656	3943	4488	5484	4153	6987	3566	2275	3326	3248	4137	5466	4151	3575	4329	4799	3389	3174	4932	3997	2500	4509	5762	4131	3305	2212	3785	1283	6165	2319	3424	4915	6042	2790	3524	3770	5601	6362	3337	4550	1720	4679	2591	4834	3528	4182	3176	2344	3813	5703	2760	4602	2565	3614	3493	4214	1870	3397	4531	3556	2354	7671	3121	4464	2444	4048	4309	3541	2012	3010	3756	2252	4859	4570	3827	4361	4519	4138	4058	3593	6090	3936	3926	2306	3271	3689	3909	3684	3650	3865	4451	4542	2370	3516	3691	2805	3407	3272	1822	3002	5255	3334	3496	4376	4515	3171	3794	3486	672	4009	3616	3746	1954	4236	3513	2271	2271	4378	3166	4599	3504	2951	1911	1839	3322	4041	3395	4084	3209	4419	3326	3623	2830	6095	4296	4006	4029	3478	3385	3580	5930	2371	5801	3573	1511	3020	4128	4731	3847	1570	3751	599	1524	3719	6622	3216	3967	7046	7192	6321	6086	5325	6397	8967	9035	7153	7271	6218	6104	5052	6223	6387	9507	6148	4774	8650	8311	6137	6822	4629	8624	8320	6666	8549	5515	6850	6108	6858	13751	16708	20084	10337	18043	18415	18338
ENSMUSG00000027206	MGP_C3HHeJ_G0026153	MGP_CASTEiJ_G0025614	MGP_CAROLIEiJ_G0024232	4130	3494	4080	4328	6512	5896	6035	5804	4668	4137	4565	4504	4630	3723	3516	3766	3672	3892	4378	2565	3397	3981	4433	3957	3661	3510	3678	3839	4287	4292	3769	3992	3551	4678	3403	3329	4175	3404	3634	4537	4291	3624	3205	3186	2894	3262	2807	3585	2281	3086	3962	2993	3116	3626	2848	2969	2796	3093	3648	3282	3682	3175	3102	3017	3269	4493	3010	3391	3597	3215	3544	1964	2653	3091	3394	2970	1742	3067	3538	3755	2915	3432	2777	2472	3503	3494	3739	2748	4172	3401	2704	3628	3951	2678	3635	4246	3285	3576	3097	2957	2792	3129	2846	3026	3095	2811	2627	3243	3729	2657	3443	3265	3313	2781	2021	3033	3308	3892	2961	4438	3782	3098	2018	2609	2969	3782	2949	2686	2922	2508	2973	3152	2745	3839	3233	3554	2640	2489	2674	2662	2453	3799	3021	3673	3425	2709	2894	3016	3350	2783	2901	3528	2843	2315	2427	3004	2651	3334	2812	3022	2893	2070	2566	2630	2433	2781	2735	3145	2270	2111	2551	3411	2146	2328	619	2524	2710	2665	3473	2818	2308	2663	2885	2700	3143	2763	3454	3853	4069	3566	4014	4237	4303	5147	6324	5415	6104	4452	5647	4474	4793	5665	5489	4342	4010	3446	3604	3635	4008	4030	2457	4197	5461	5667	4338	4794	4717	4070	5819	4797	4859	4964	5018	4570	4439	5634	4956	4288	4069	4159	4336	4309	3556	5237	3994	3344	4322	3991	5147	4308	4330	5637	4466	3845	6048	7194	4637	4766	5105	4672	3540	4014	4979	4259	5448	2920	2444	1954	3089	2818	4315	3447	2976	3723	2981	3651	2504	3454	2841	3135	3032	4365	3059	1788	2711	3267	2516	3296	2283	3514	2460	3135	3851	4324	4060	2537	2749	2662	3382	2537	3640	3582	3236	1480	3166	1839	3527	6106	3616	3220	3659	2237	3117	3854	2978	2897	3000	3332	3413	2785	2630	2902	2539	1278	2128	4942	3080	2320	2811	3363	4433	3969	3498	3446	3095	3511	2963	3608	4026	3157	3581	2794	2772	3297	2733	2197	2882	1292	3544	3055	2589	3226	2816	2726	2692	2744	3649	2401	3684	2703	3222	2267	3436	3166	2979	2746	3379	3791	3582	2985	3048	3084	2664	3102	1352	2684	4081	2100	2534	2541	4388	2502	2880	3170	603	2152	2741	2407	1669	3166	2869	4283	1913	3346	2048	3283	2368	2431	1798	1532	2747	3149	2836	2536	2500	2548	2607	2360	2166	2381	2827	2964	2841	2500	2885	2706	3269	3165	3126	2618	2561	2267	2916	3526	2539	1482	2748	808	2936	3144	2880	2662	1735	3907	4029	3731	3392	2807	3490	3336	4647	3811	4015	3650	3513	3088	3629	3481	4160	3574	2642	3677	3842	2416	4040	2971	4089	4242	3913	4519	3288	4354	2305	3517	8248	6945	7272	5396	8788	8929	11093
ENSMUSG00000027207	MGP_C3HHeJ_G0026154	MGP_CASTEiJ_G0025615	MGP_CAROLIEiJ_G0024233	2499	2001	2299	2753	3624	3157	2996	3435	3361	2902	3066	3144	2805	2331	2191	2237	2381	2274	2496	1702	864	999	1096	895	1011	799	965	1052	1216	1138	949	1082	989	847	925	981	1187	921	1062	1296	1125	891	771	871	821	739	731	1043	773	1011	1122	483	869	850	661	630	553	742	896	879	798	951	651	711	858	1134	781	839	911	713	1002	595	595	912	933	664	470	743	958	923	698	845	784	699	972	804	806	828	996	913	822	833	877	701	920	1088	1236	817	889	662	839	798	728	952	897	820	715	1001	1146	950	964	929	995	858	687	895	1124	1134	857	1067	748	767	558	927	839	822	839	715	826	841	1013	1166	748	509	696	717	744	678	772	895	753	669	714	663	768	728	698	948	957	887	841	871	751	658	626	849	714	731	735	652	928	653	647	593	446	656	757	804	657	658	686	862	555	688	141	642	743	670	921	784	668	734	769	773	940	828	1621	1901	1846	1749	1790	1893	1685	2133	2539	2429	2102	1806	2892	2053	2016	3136	2536	2176	1497	1721	1722	1618	1602	1547	1073	1540	1608	2970	2876	2287	2608	1631	2307	1726	2138	2077	1768	1380	1802	2518	2323	2066	2014	1799	2310	2093	1466	2568	1724	1368	1586	1781	1970	1945	1917	2167	1950	1301	3322	2913	2009	1969	2080	2005	1427	1938	1945	1808	1226	858	806	1064	1169	892	1287	1486	1292	1048	1047	1324	814	953	836	1441	960	2253	1044	1388	889	937	780	1114	672	1059	634	2627	1132	1107	1455	867	1055	686	1123	823	991	864	885	599	1159	436	1054	1799	1048	815	979	582	1073	1217	619	727	671	1162	1077	843	802	846	597	489	617	1448	771	820	1170	1069	1588	1385	899	1657	760	1432	1214	1046	1342	979	1149	840	975	887	1057	901	1291	826	1562	1596	1249	1326	780	1064	1315	1198	1358	1258	1681	1408	1556	676	1395	1341	1111	1435	1636	1979	2040	1088	861	1147	1185	1367	605	1379	1624	1158	977	1162	1436	974	1289	1211	203	423	1246	846	718	1402	1047	916	642	1465	554	1746	1214	1455	818	753	734	1399	1266	863	1502	944	1468	678	915	529	1436	1241	1551	1223	1600	1522	866	1668	1697	1388	899	1227	1237	1497	1173	801	1693	345	1247	1756	2413	956	937	1408	2377	1911	1101	1731	1344	1432	2720	1110	1363	2021	1872	1554	1832	1252	1615	1341	875	1491	1308	909	2399	915	2442	1636	1896	1492	1905	2529	1030	1347	3301	2267	2764	2282	5238	5373	6358
ENSMUSG00000027209	MGP_C3HHeJ_G0026155	MGP_CASTEiJ_G0025616	MGP_CAROLIEiJ_G0024234	132	115	110	133	52	72	49	72	20	7	19	14	16	12	12	5	3	12	11	4	6	9	26	15	18	21	6	22	17	16	8	19	18	24	23	27	12	16	13	28	21	17	10	10	16	21	7	28	15	17	16	13	4	18	7	11	15	17	9	4	7	13	37	14	6	22	7	19	20	5	13	11	6	4	16	11	13	19	16	23	11	29	8	6	15	14	15	4	30	27	22	19	12	8	32	11	17	26	22	5	9	26	18	22	5	11	3	20	12	32	22	12	11	21	11	11	27	16	15	25	7	5	9	12	15	10	10	16	12	7	18	19	2	7	8	21	14	14	16	21	7	28	17	25	12	5	14	14	29	12	18	32	24	11	6	12	16	7	11	13	12	7	16	6	7	13	20	6	7	16	10	16	6	19	4	12	6	5	21	15	7	18	9	14	13	11	5	32	1	8	23	34	29	11	15	15	24	3	60	11	21	30	41	15	10	42	19	2	26	7	14	30	17	18	20	16	16	3	8	19	6	17	20	4	18	23	13	25	18	25	20	6	16	50	15	20	11	7	33	22	29	25	8	21	27	12	11	12	14	14	8	37	9	13	12	2	1	0	4	0	4	13	12	3	1	3	0	1	2	1	4	9	0	1	1	4	4	2	0	5	0	11	7	2	13	6	2	6	3	1	2	3	2	1	2	0	1	9	5	1	0	0	1	1	5	1	5	5	1	4	4	4	7	1	0	3	8	2	3	4	3	3	3	3	0	5	0	3	2	2	4	3	0	14	1	10	2	1	1	1	4	0	8	4	0	0	1	2	1	4	1	10	0	7	2	4	4	4	1	2	20	1	1	1	7	0	2	1	1	1	1	2	4	4	1	5	0	1	6	8	2	21	0	6	9	6	0	1	3	1	1	0	2	19	2	0	0	2	0	11	1	2	2	3	6	1	22	2	1	0	0	2	1	4	5	0	2	0	2	3	0	1	5	14	102	17	7	21	4	89	115	103	8	15	26	16	24	12	15	12	88	89	3	88	111	6	115	114	6	6	9	136	57	4	25	22	19	179	289	310	286
ENSMUSG00000027208	MGP_C3HHeJ_G0026156	MGP_CASTEiJ_G0025617	MGP_CAROLIEiJ_G0024235	180	135	189	205	17	24	5	44	14	6	11	5	30	18	9	35	4	10	36	5	7	12	0	17	10	12	7	3	12	10	4	15	3	7	12	4	2	13	14	2	4	6	6	17	7	18	5	17	10	13	9	3	3	3	1	9	6	2	2	5	7	4	6	5	7	6	10	13	8	2	4	4	3	7	10	2	6	12	3	2	3	8	6	16	7	9	10	3	4	8	9	11	5	6	4	7	7	17	2	0	5	11	3	18	4	16	3	17	4	6	12	3	4	16	17	14	8	8	15	11	8	7	1	7	5	13	14	7	5	4	8	9	3	4	11	3	2	4	13	5	6	8	7	3	4	6	9	4	8	5	8	7	14	8	10	13	10	6	5	0	6	4	7	5	4	13	2	15	5	7	6	5	3	8	0	4	5	6	1	1	3	11	11	2	13	17	0	3	5	0	2	0	1	13	7	0	0	2	0	3	1	5	1	0	1	2	0	2	5	4	0	0	4	5	1	4	1	0	13	0	9	17	0	2	0	0	4	1	10	1	5	1	2	1	0	6	1	2	0	6	4	25	1	2	6	18	7	4	4	2	3	17	0	0	0	8	0	2	2	10	6	15	6	11	1	6	1	1	4	6	1	3	3	5	1	3	0	2	2	1	2	25	6	1	9	1	10	0	6	4	2	1	0	0	7	0	0	12	0	0	2	0	0	5	0	6	2	8	4	2	0	17	7	0	5	1	2	1	5	2	16	3	0	2	0	0	1	10	0	0	0	0	5	8	0	0	23	0	3	0	0	8	5	4	4	9	9	8	5	10	9	8	0	0	0	0	2	1	1	10	1	4	1	4	2	2	0	0	0	1	1	0	0	0	0	0	0	0	23	22	0	4	0	4	0	4	0	13	18	0	1	0	5	16	21	1	1	0	0	4	0	1	2	0	10	1	8	0	2	1	11	0	1	4	0	1	0	1	2	2	2	1	51	10	17	3	10	3	8	80	24	67	5	1	3	2	5	9	11	5	91	114	5	58	18	11	18	90	7	8	5	14	57	7	18	13	11	219	27	35	33
ENSMUSG00000060131	MGP_C3HHeJ_G0026158	MGP_CASTEiJ_G0025619	MGP_CAROLIEiJ_G0024237	874	620	766	862	250	257	192	275	349	2080	562	476	502	311	328	366	296	356	309	261	91	565	204	284	193	86	197	136	236	336	102	1000	167	266	148	983	327	309	379	569	169	110	169	142	229	91	72	273	127	430	722	62	40	197	65	271	105	171	271	51	66	272	46	119	109	94	43	57	75	177	620	295	80	145	173	86	129	112	115	113	161	147	186	89	198	171	271	148	111	138	84	315	116	100	187	207	361	260	183	82	123	181	108	321	360	176	82	550	297	205	172	200	123	112	143	190	571	667	308	1011	204	107	240	506	195	195	621	53	214	321	414	847	185	152	200	135	103	84	84	175	176	171	233	205	215	91	167	187	286	140	238	349	199	84	69	146	81	209	111	102	807	153	193	182	100	149	183	121	108	101	85	149	45	88	18	97	101	89	375	82	48	241	98	126	256	393	148	137	49	97	152	75	184	157	423	80	51	131	118	182	109	298	139	117	118	66	157	71	161	151	52	59	117	55	77	206	206	173	203	234	120	575	241	217	172	122	129	168	166	65	184	133	137	192	124	93	143	229	221	172	161	315	182	246	189	244	246	68	172	183	70	133	147	135	186	295	95	193	182	125	240	325	262	249	447	238	157	131	104	670	175	418	151	153	117	211	133	257	90	172	71	2301	167	174	430	155	213	103	212	97	127	412	126	176	396	74	289	313	142	256	230	110	191	328	148	70	288	154	182	104	61	146	116	103	79	206	168	136	296	249	701	208	103	772	109	301	237	470	232	172	219	150	188	145	217	109	186	108	169	189	197	182	104	144	258	170	357	303	198	166	261	90	278	170	105	250	269	270	458	159	183	203	62	224	52	115	261	192	97	108	189	120	234	177	40	39	135	179	100	187	87	204	80	200	38	137	201	292	427	88	70	197	195	173	219	144	151	82	187	73	215	383	182	129	500	204	81	283	291	476	154	127	94	236	156	74	145	46	264	506	330	96	311	199	100	327	119	598	177	641	106	275	118	334	315	623	336	158	214	166	191	516	214	339	85	140	130	472	725	148	524	74	409	202	553	396	495	579	249	200	239
ENSMUSG00000027359	MGP_C3HHeJ_G0026159	MGP_CASTEiJ_G0025620	MGP_CAROLIEiJ_G0024238	81760	88422	89303	122104	85116	88209	77675	73583	119193	91176	121968	108301	134845	131276	91101	91184	116379	97907	135697	107441	48889	31930	43450	29433	41976	35369	37832	42000	78391	46973	53094	28426	59683	30524	36561	30514	58656	33922	40449	14644	45219	48211	47077	37411	40260	45246	20323	45677	29028	25611	27368	36324	24439	17963	29836	43483	41333	40613	40732	27124	45970	28730	62159	29763	36952	53003	24973	19727	19039	38657	16681	9737	13638	20124	29494	25065	9950	27785	37509	32564	21167	38907	49192	41960	44604	40862	36231	41198	66441	32371	28263	55390	45604	33201	25567	59616	49863	52350	33480	47535	45876	37512	52444	34669	25507	22337	25333	33867	30381	65778	36511	35004	50656	58977	35170	44230	18920	28507	29077	17302	13877	30380	12115	14009	24613	18903	25732	19647	31296	23357	41445	21192	22681	16778	37673	31106	28611	23415	32698	17783	20440	19968	23079	18813	21954	33088	34860	24430	33756	42046	30315	17304	24515	23588	29179	31358	22378	31447	21617	17887	18569	24385	28108	19892	28247	20160	34762	22494	18358	26636	23577	24134	23446	24588	3019	29195	28977	50138	22002	38770	47621	26300	26535	24308	31859	30323	21101	49053	25127	23909	26140	43067	28427	29289	28141	41434	44395	29194	52214	28506	35437	78306	40662	45146	24872	46780	39095	35484	41394	20119	18955	43054	37094	71151	57125	52611	49669	34374	18135	29348	46562	18592	33515	35007	21391	36910	42126	20186	31021	49220	50790	27312	25607	46761	43269	23343	19854	32215	59570	32636	41657	20272	52154	25046	58844	39420	20076	36912	33474	25685	22335	34756	33187	28553	15862	17461	43007	41184	64817	29888	47634	47023	43520	53075	13699	55948	49562	35899	43105	28750	44519	53214	71265	29732	26987	38012	51009	39121	38866	37231	51513	15424	40606	24127	36252	42248	19005	48980	57903	37212	34240	16331	36734	6571	35077	23998	31123	32718	89133	42831	44441	45571	52252	41637	26042	36310	13034	68229	33340	41118	42453	36729	29994	25267	31422	71344	30231	54116	24173	56493	22080	59596	21604	46037	46295	46061	34001	55315	24536	61047	17810	37426	35979	20899	21696	45773	31124	26230	24956	69191	36668	62392	26113	34025	32540	40442	43156	38571	42973	23657	26743	25388	58663	28198	57106	50079	65580	43231	29923	30474	21461	38724	42413	38324	16321	32784	23789	32241	54374	47510	50396	36427	48051	46591	7119	20725	56520	38578	16043	52230	49425	14112	27375	52135	19325	25652	46635	28825	20949	23071	39646	62665	61110	20610	37318	46459	30293	28234	31445	26644	40097	50456	43828	47756	35207	43111	32828	32915	48699	28272	27979	32975	55629	55433	47819	15141	62084	6441	35316	26278	27806	34944	25779	84737	56581	60657	90512	50129	70251	74374	58938	54281	89119	61517	57125	57208	48737	66820	88725	76111	44967	73603	78162	42010	47859	62938	56238	65651	74149	85606	56161	43942	45163	68480	166631	140670	136713	98216	117438	107307	146365
ENSMUSG00000027360	MGP_C3HHeJ_G0026160	MGP_CASTEiJ_G0025621	MGP_CAROLIEiJ_G0024239	58	42	46	96	10	11	0	13	37	50	26	48	217	138	124	71	133	131	166	45	21	155	16	60	28	200	161	23	33	76	34	476	314	36	25	122	70	49	39	473	16	42	36	17	49	7	5	31	17	49	135	12	370	69	4	29	26	110	38	4	28	66	13	65	31	30	41	122	76	70	1626	897	328	154	17	16	234	41	22	178	34	166	20	4	17	28	400	11	14	51	189	19	31	26	94	45	23	48	62	10	23	50	15	49	77	143	10	60	109	17	64	34	15	12	28	26	77	41	24	135	68	25	587	240	19	45	12	27	73	39	37	64	211	64	44	8	85	35	28	40	31	7	16	4	18	21	26	18	34	24	18	33	31	16	11	9	4	73	24	97	45	9	23	61	9	47	28	17	62	31	41	35	25	8	34	37	28	21	926	22	27	237	26	36	21	37	141	11	39	8	13	26	26	8	94	16	18	24	31	17	15	21	56	10	33	4	14	11	24	59	42	42	11	33	15	160	133	60	13	19	41	133	4	23	138	10	2	27	10	17	52	32	32	14	12	7	29	210	15	47	19	26	22	57	10	55	25	20	11	33	37	57	22	29	24	65	203	99	161	115	125	102	96	120	42	126	116	75	66	118	77	147	155	71	105	138	170	88	85	125	163	114	55	43	160	105	115	131	114	107	102	189	60	31	30	30	75	92	206	77	144	95	236	144	65	63	49	126	122	73	118	111	104	112	74	180	132	115	41	135	106	113	68	116	73	116	118	238	45	115	29	117	156	109	0	44	36	20	1	45	13	48	35	19	39	19	58	34	11	26	16	12	48	23	25	14	12	46	41	37	33	13	6	8	14	6	21	15	33	20	17	27	19	25	7	7	13	42	39	18	10	7	12	9	1	11	18	27	236	23	8	20	51	34	23	49	17	8	14	20	22	21	56	35	46	19	56	17	22	69	22	8	30	20	56	3	40	0	27	39	38	31	58	123	7	38	68	10	82	8	12	13	86	41	43	24	54	112	78	103	14	42	122	7	16	55	7	37	34	187	24	5	11	97	106	156	211	29	31	6	16
ENSMUSG00000027361	MGP_C3HHeJ_G0026161	MGP_CASTEiJ_G0025622	MGP_CAROLIEiJ_G0024240	2807	2591	2866	2963	7186	6246	6248	5989	3219	3138	3423	3364	3003	2621	2473	2287	2230	2376	2434	1577	890	1062	793	1260	910	810	1522	937	776	1144	672	998	983	1257	843	1196	933	862	1186	1827	1067	787	921	696	702	935	658	775	649	764	1000	636	756	966	635	578	708	854	821	666	702	821	447	690	881	961	681	1071	1003	623	1110	826	798	700	800	884	491	850	842	888	741	984	645	702	986	766	1108	703	894	875	761	848	802	575	865	815	815	988	849	542	585	634	560	871	766	1007	684	898	1192	868	1089	900	693	897	712	805	1934	1460	976	2081	1333	664	738	1041	1056	1550	1151	956	972	709	855	1369	796	1082	1063	761	579	694	879	1033	875	1120	894	1093	721	578	716	954	1212	725	1136	1294	897	777	710	669	942	1060	1014	1007	752	602	730	590	585	1033	792	1019	596	615	708	975	570	573	197	553	604	557	1073	763	554	653	713	661	802	813	1407	1022	766	1161	1532	1446	1760	1331	2220	1350	1479	1410	1804	2241	1537	1709	1522	1138	1065	1085	1051	686	1565	1049	577	1431	2223	1039	890	1671	1189	717	2016	1802	1426	2228	2059	1362	939	1429	1319	1130	1146	1160	983	1181	1153	2260	1507	965	874	1344	1842	990	1725	2561	893	1427	1687	2028	3343	1480	1509	1322	690	1968	1715	1384	1403	561	412	529	628	691	707	931	1161	857	1001	910	525	794	577	1282	647	1182	610	877	673	954	562	765	454	1011	366	2072	948	1319	1451	607	961	545	708	430	915	962	672	417	974	326	842	1301	832	861	880	451	684	855	602	615	595	861	845	511	513	614	671	363	467	736	711	718	1044	823	960	741	698	1303	720	1003	623	693	704	630	894	540	521	1097	580	652	710	337	1003	944	659	873	573	654	915	973	896	822	977	528	1070	434	811	553	624	791	965	1095	885	710	634	1028	750	724	357	720	840	736	662	589	1139	668	790	645	277	362	812	688	533	877	726	1176	381	712	418	1033	516	938	816	285	517	823	835	739	853	601	675	685	381	594	1022	747	829	769	981	606	667	596	775	661	652	607	543	1029	636	384	957	215	519	798	667	584	953	1628	2616	1592	1182	1519	1520	1493	3425	1393	1455	1971	1643	1539	1517	1555	1677	1516	1307	1596	1578	1053	2881	1223	2738	2196	2106	1561	1755	2897	934	1469	3281	3058	2425	2327	6374	6574	7583
ENSMUSG00000027363	MGP_C3HHeJ_G0026162	MGP_CASTEiJ_G0025623	MGP_CAROLIEiJ_G0024241	8035	7116	8250	8851	6951	6969	5998	6615	8609	7710	8790	8606	9312	6364	6619	6664	6670	7078	7614	5038	2501	2886	2730	2930	2680	2369	3053	2836	2914	2944	2502	3125	2918	1573	2757	3292	3542	2286	2175	1936	1941	2047	2551	2420	2249	2706	1259	2397	1944	2180	2994	1944	2105	1510	1596	2425	2325	2192	2628	1532	2445	2060	1947	2040	2645	2694	2237	1713	1876	2251	2793	1816	1996	2298	2157	1262	1534	2346	2606	2410	1513	2336	2051	2065	2803	2547	2528	2184	2846	2665	2086	2929	2909	1983	2586	3483	2887	2691	2640	2200	2208	2604	2406	2556	1460	2571	2266	3086	2012	2404	1570	1372	1982	2569	1991	1855	1954	2028	1825	1652	1264	1463	1620	2304	1641	1511	1929	1411	1504	1663	2689	2247	1817	1399	1969	1463	2298	1754	2449	1480	1515	1564	1553	1439	1212	1798	2535	1507	1819	2410	1964	1890	1364	1566	2040	1766	1583	1777	1691	1574	1704	1876	2287	1818	1370	1356	1666	1438	1350	1782	2288	1264	1696	1581	402	2072	2106	1939	2715	2264	1923	2046	2296	2388	2598	2494	2143	2220	2155	2338	2444	2454	2688	2562	3837	3276	3061	2681	3276	2582	2609	3059	2564	2726	1575	2211	2154	1980	2236	2030	1180	2805	1884	3326	2632	3048	2861	1948	2395	2255	2598	2138	2099	2107	2285	3343	2718	2364	2597	2182	2292	2275	2507	3558	2443	1844	2015	2328	2198	1785	2405	3405	2509	1540	4530	3634	2065	2247	2832	2442	1555	2656	2430	2147	1253	2376	2149	1843	3063	2279	2937	2995	2381	2931	1449	3097	2344	2075	2253	2676	2284	3450	3564	1431	1831	2337	2196	2379	2309	2636	2044	3088	2251	1965	2525	2297	1831	2486	3017	2096	2116	1527	2736	683	2868	1473	2375	4622	2878	2247	2264	1782	2931	2910	1811	2241	1269	2942	1662	2434	1870	2248	1769	1043	1965	3791	1709	2217	1474	2313	1568	2930	1384	2649	2513	2392	1624	2939	1335	2957	1543	2528	2656	1461	1361	2209	2915	1397	3235	3344	2869	3481	1620	2768	3513	2869	3718	2871	2458	1817	2183	1538	3272	2789	2900	3031	3664	3762	1905	2654	1532	2136	2538	1997	1585	2883	3376	2443	2467	2445	3698	2468	2734	3000	334	1382	3192	2587	1678	3228	2995	1811	1678	2736	1508	3245	2484	2714	1999	1697	2393	2808	2754	2107	3161	2050	2831	2373	2022	1702	3065	2864	2932	2727	2856	2541	2689	1602	2762	2704	1127	1997	2668	3221	2591	985	3456	432	1333	3491	3844	2119	2986	4095	3989	5851	4599	5133	4323	5111	3964	5293	5167	6316	5938	5112	5960	4443	5096	4729	3984	5876	4818	3689	3753	3766	4075	6641	6674	5060	5300	3882	3367	4186	9566	8021	7692	8312	7926	9269	10447
ENSMUSG00000027364	MGP_C3HHeJ_G0026163	MGP_CASTEiJ_G0025624	MGP_CAROLIEiJ_G0024242	101	48	50	72	12	1	6	7	17	4	9	12	217	148	158	134	148	175	183	94	11	7	5	3	5	4	8	2	22	18	10	2	0	8	2	7	5	0	17	24	23	5	14	1	7	18	18	9	27	7	2	4	15	11	6	0	18	1	6	7	0	11	16	0	6	9	1	1	1	5	0	4	1	2	7	8	2	6	19	3	12	16	8	20	20	16	12	13	19	2	2	14	19	4	2	9	8	12	5	17	1	7	11	26	3	24	10	7	8	4	0	4	9	5	4	7	12	15	24	16	4	28	1	0	20	6	3	10	10	6	3	19	0	2	9	9	5	8	3	2	4	3	6	4	1	11	6	27	4	19	22	17	7	13	18	2	16	18	9	10	2	12	3	6	0	4	23	7	5	0	1	9	2	13	4	3	22	1	8	1	5	1	10	2	6	11	0	1	2	0	0	0	1	0	1	8	10	0	5	0	3	1	0	0	0	4	0	1	18	0	0	0	1	1	1	1	7	3	0	5	0	3	1	0	5	0	0	0	0	0	1	1	0	1	1	1	0	4	5	1	2	6	1	1	2	1	1	2	0	0	0	0	1	6	0	187	263	315	202	223	324	281	301	324	533	281	195	421	217	295	301	516	370	624	358	324	257	287	223	287	347	208	329	530	329	326	256	254	257	289	260	396	293	448	306	116	535	478	380	368	415	246	287	306	304	371	560	308	413	298	286	305	318	224	275	305	346	358	356	388	634	316	578	416	330	414	396	313	729	208	512	215	327	10	42	1	1	1	1	5	3	1	27	11	8	0	4	1	0	3	4	0	0	24	8	4	7	7	18	0	0	8	0	3	5	0	15	0	4	18	7	4	5	0	3	4	6	9	0	0	0	10	16	0	0	1	5	1	5	1	12	62	17	2	5	4	4	1	10	1	5	23	2	1	1	16	7	6	0	0	0	0	0	26	49	0	3	0	12	24	2	3	83	145	1	2	122	5	101	18	7	6	163	3	8	1	3	151	171	163	20	18	134	19	2	100	7	25	6	159	5	1	11	132	256	295	297	21	9	9	8
ENSMUSG00000027365	MGP_C3HHeJ_G0026164	MGP_CASTEiJ_G0025625	MGP_CAROLIEiJ_G0024243	22935	20187	17974	17866	24783	21978	22374	21464	21168	16993	19215	19447	14021	11897	11859	12517	11522	12598	12898	8419	3875	3940	4128	4035	4145	3360	4450	4688	4219	3892	3737	3722	3035	3796	3568	3576	4841	3997	5385	4356	3594	3075	4043	4070	3299	3750	2554	3793	2871	3249	3805	2569	2762	3550	2477	2751	3112	3248	3294	2410	3305	3076	2577	2801	3489	3612	3029	2623	3166	3042	3132	2470	2448	3019	3685	2767	1723	3767	4593	4279	2617	3802	3534	3345	4619	3611	3434	3418	4946	3702	3319	5208	4479	2533	3404	4230	4419	3706	4068	3562	3096	3777	3095	4036	3268	3869	3219	4747	4033	3783	3493	3622	3836	4512	3063	4417	4218	4384	3648	4198	3078	2473	2174	4690	3810	3490	4317	3347	3219	2576	4176	4916	2629	3315	3772	3697	2728	3006	3615	3251	2920	3420	3461	3333	2657	3511	3842	3820	3844	3402	4112	3570	3469	2486	3295	3305	2863	4134	2907	2636	2371	2703	3123	2214	2136	2646	3189	3719	2340	2437	3164	3232	2349	2520	510	2948	2895	1909	3483	2913	2343	2664	3034	2930	4176	3881	4449	4344	4628	4702	6046	5929	6942	6536	9686	6391	5880	5616	8567	7501	5742	8094	6468	6181	4877	5598	4665	3915	5501	3836	2731	6663	7499	6098	5883	8444	6732	4785	6981	6455	6152	7746	9243	5407	6636	9727	8274	5831	6138	5308	5278	5882	4815	12066	5101	4381	4625	5157	8225	5683	5788	10101	5519	5479	11677	8549	7486	6666	5742	5825	3142	6277	6477	5522	6561	3427	2973	3019	4254	3085	4777	4199	4381	3701	3229	4454	2513	3533	3148	5211	2848	4937	3943	3551	2717	2802	2800	3085	2700	4763	2438	8654	3999	3651	4232	2409	2990	3293	4181	2217	3730	3265	3734	1305	3507	1839	3465	7487	3607	3510	3065	2360	3616	3555	2417	2615	1869	3405	3120	2806	2745	2666	2682	1608	2343	4808	2988	2737	3132	3599	4506	4395	2649	4684	3497	3481	3252	2984	2883	3607	2695	2880	3165	2839	3388	3148	4394	2942	5225	5908	4967	5387	2708	4132	4654	5160	4774	4499	4777	2980	3986	2362	5012	3582	4055	4959	6256	6894	5150	3389	2290	4077	3707	4553	2316	4765	5906	3923	3949	4101	7415	4795	4537	4047	1284	2164	4931	2957	2203	4361	4921	6171	1916	4563	2301	5240	3816	4724	3199	2427	3303	5356	4550	2486	5398	2135	4422	3405	2643	2045	5464	4614	4518	3956	4067	4139	3975	3630	4933	4441	3028	4271	4258	7155	5209	2210	6570	1625	4005	5507	6400	3111	3843	8330	9233	10255	7721	9439	7634	10068	10305	9937	10470	10534	9901	10486	9320	8216	8990	7603	6452	9652	8276	5346	8796	6180	9945	11937	12736	10771	11550	9128	6780	7572	17905	14447	13840	15255	21225	21840	23922
ENSMUSG00000027366	MGP_C3HHeJ_G0026165	MGP_CASTEiJ_G0025626	MGP_CAROLIEiJ_G0024244	23528	19187	17739	21822	18455	15066	17688	16691	14319	11053	12239	12993	11581	9307	9235	11949	10035	10209	11986	6877	10061	12290	11148	11197	12577	9375	11309	11059	17937	10828	12511	12295	9996	11481	12257	12735	16391	13073	12550	9802	9172	11904	10403	10115	10263	11018	6201	11036	8894	11329	14514	9143	8693	6909	6919	10051	8266	8815	10911	6630	10807	9455	10573	8099	11437	10791	7738	7687	7457	9760	11504	6876	8662	9515	9090	5980	8341	8308	11200	10108	7519	9012	8699	7505	11221	10070	10057	8143	10772	9663	6660	13965	11649	8175	9038	14172	8589	9487	9609	10761	9790	14323	12853	13384	10889	8796	10178	13682	12729	9729	8728	9924	11290	9518	7451	9564	6994	7169	7255	8054	6426	9977	9424	10707	6060	4450	6467	3854	6100	10178	12641	9445	8739	5859	8091	7254	8758	8321	9013	6803	6183	5179	7625	6130	7757	11259	9975	7439	7321	9852	5422	6321	6795	7876	8386	10288	5409	6460	6229	5586	10631	7394	9140	8654	8281	4149	7670	6130	6519	6792	7382	9703	5565	6349	1265	7547	7983	8750	12188	8374	8046	8818	9176	10683	9842	9220	11530	17173	15056	11327	13904	14779	13067	15305	20907	15252	16600	14287	17174	12932	14492	13957	13676	13557	10933	10633	11077	11454	12374	12198	10594	11814	12549	16702	15226	13690	13953	10731	13537	11868	13830	12589	10252	13869	15182	21027	19129	15853	17249	12597	11776	13984	10947	19612	12618	9491	12998	11173	9959	11992	12402	13563	14277	8096	19820	19433	9424	14540	16585	13645	13799	12907	13586	10770	11134	11135	8865	7390	10837	7820	13813	11165	7614	10309	7284	11929	11896	8186	13689	10349	8670	8366	8473	9114	6504	8734	11876	10728	9564	8017	9934	8252	9509	5587	6713	8606	4971	9942	13357	8960	8284	5215	11039	3983	10408	6578	11864	20913	10488	7225	7927	9377	11219	15624	6440	9891	5689	11807	6587	8977	9094	10394	7487	6205	8221	15103	5995	9244	5613	8474	9582	16284	5336	9910	10099	9785	9464	13183	8887	13260	7734	9425	8843	6368	9128	8403	8594	6291	10902	11981	9217	11155	8548	11727	10049	8789	13397	10101	9821	9320	9299	6945	12435	11504	10992	11262	14341	13857	9571	9874	8838	8264	7534	11111	4664	8320	12033	8048	8586	10637	11743	9108	11094	10944	3432	6107	10536	8589	4304	11094	15118	8318	7230	12469	6205	11048	10317	7750	5506	5648	9563	11314	11652	8946	8642	8182	9854	5721	8425	7790	9459	11114	10540	9360	10262	9006	10359	13334	15171	11590	7014	8927	9707	14551	11634	6039	9391	2515	8933	15999	8757	8520	6314	12470	12502	13019	12750	10645	12762	13703	13580	14778	13765	13230	12551	11556	12558	13622	13207	14592	10675	14802	11690	8614	12333	10647	12895	18287	14158	14755	11275	11830	10042	9577	27969	20628	20527	24741	30608	27787	30474
ENSMUSG00000001998	MGP_C3HHeJ_G0026166	MGP_CASTEiJ_G0025627	MGP_CAROLIEiJ_G0024245	1763	1459	1762	1739	3387	2593	2829	3089	2323	1768	2145	2150	1985	1585	1447	1507	1479	1518	1851	1141	593	699	707	781	833	585	881	707	776	726	441	712	693	607	778	628	757	650	591	821	585	574	547	540	607	514	389	564	446	619	774	417	457	425	334	469	484	505	597	409	465	743	430	502	592	630	432	681	574	438	645	465	450	533	389	371	411	690	679	531	386	551	475	517	704	447	483	447	636	628	587	696	656	379	705	831	716	691	624	510	456	608	618	707	539	600	538	600	660	576	498	563	560	657	584	533	728	834	690	832	541	436	439	714	536	575	614	478	550	439	591	747	562	512	537	551	463	544	633	588	462	603	530	489	489	521	651	600	548	542	688	678	492	576	595	456	532	601	494	480	492	471	554	515	439	435	496	600	348	430	595	437	409	323	70	557	539	541	748	578	457	494	519	809	640	592	1049	987	1112	1186	1245	1201	1334	1115	2000	1238	1513	1279	1820	1795	1303	1617	1269	1270	909	1134	939	746	991	1007	718	1168	1067	1083	894	1565	1217	793	1288	1437	1218	1433	1494	1072	1143	1920	1190	1448	1249	971	899	1020	986	2348	1241	864	1150	1092	1189	1016	1022	1966	1036	1037	2027	1567	1619	1146	1302	1214	1018	1488	1247	1247	1110	588	480	273	591	578	628	531	506	444	430	587	477	597	479	773	498	892	367	454	466	572	463	590	418	637	414	1202	593	572	781	425	504	460	505	458	505	509	487	323	621	269	509	864	541	413	567	462	565	581	416	557	358	442	393	498	418	512	421	299	452	534	462	636	552	410	481	439	289	628	583	453	346	698	404	426	452	458	533	407	350	367	550	278	689	609	499	758	440	456	689	589	687	525	556	359	484	430	497	524	459	494	663	835	373	456	453	466	511	346	223	474	804	413	419	437	750	382	456	493	252	399	563	375	273	694	718	762	234	493	307	622	434	572	367	219	362	468	479	424	682	341	573	491	418	497	625	499	545	423	642	390	558	338	495	540	337	447	481	643	427	172	624	150	337	595	610	427	541	845	1632	1164	759	877	826	816	1554	897	1007	1113	1023	793	1190	994	909	945	659	966	863	511	1480	686	1444	1133	1068	1061	1063	1469	642	771	1924	1727	1517	1436	2891	3295	4378
ENSMUSG00000001999	MGP_C3HHeJ_G0026167	MGP_CASTEiJ_G0025628	MGP_CAROLIEiJ_G0024246	1354	995	1233	1210	542	573	497	451	1330	1457	1384	1281	943	824	713	975	850	999	883	677	680	754	745	693	752	731	689	743	821	855	719	851	651	1845	664	698	881	918	1087	1505	1104	854	526	641	644	784	981	782	542	722	876	512	808	1017	514	435	465	621	611	705	552	772	449	449	506	744	506	914	900	370	900	422	597	568	910	901	475	557	733	770	674	705	486	486	701	617	1056	538	741	687	640	566	671	525	659	819	721	648	633	488	436	729	455	598	871	510	494	656	1012	505	1212	1062	937	552	420	896	1213	1233	790	1554	1406	849	415	536	802	990	692	877	989	636	542	1113	742	860	833	830	492	449	476	971	784	976	816	1050	1070	721	547	1267	877	574	785	1151	1099	737	534	599	771	898	608	740	720	504	570	486	423	807	708	938	723	431	577	1310	536	661	172	577	523	486	646	517	505	709	644	544	783	613	203	273	133	117	108	102	164	168	324	215	165	154	190	179	185	274	129	216	152	111	125	101	123	249	143	158	360	269	213	130	156	122	300	225	195	271	185	347	181	195	179	201	147	187	133	210	147	210	162	190	140	223	230	169	139	329	193	164	190	255	221	145	147	94	109	141	137	129	259	399	485	626	493	493	615	808	565	569	802	634	357	593	394	588	488	1046	675	1063	671	627	625	479	430	560	371	765	608	536	619	391	610	462	575	419	633	551	471	704	506	174	844	942	602	612	731	319	542	571	555	513	499	594	748	443	436	486	459	321	500	735	702	427	744	745	1645	752	781	1062	527	907	941	663	969	491	1012	414	506	1092	772	302	545	317	565	538	379	510	671	428	560	508	625	545	847	690	820	368	700	696	516	452	609	846	854	511	654	697	598	583	256	583	856	441	428	568	634	304	531	653	198	348	679	484	323	532	604	1331	397	579	330	681	476	680	584	208	491	469	618	624	531	469	447	424	401	559	604	537	643	497	945	490	570	736	721	659	872	426	550	656	520	512	604	255	1012	864	585	396	350	474	146	600	450	584	478	665	172	634	590	795	597	549	653	554	591	577	463	760	508	362	161	527	141	798	771	642	653	156	440	451	968	971	975	1034	359	299	378
ENSMUSG00000034906	MGP_C3HHeJ_G0026168	MGP_CASTEiJ_G0025629	MGP_CAROLIEiJ_G0024247	847	762	584	573	1523	1224	552	1034	622	1675	976	952	1254	1309	857	861	686	932	630	500	451	306	314	411	470	428	417	508	456	699	239	506	338	167	318	315	289	328	99	150	229	491	479	500	500	789	493	311	285	406	527	526	518	163	162	168	249	338	204	80	234	385	152	179	227	436	248	254	182	120	364	147	63	135	349	183	71	334	581	343	73	303	134	199	206	217	298	155	362	279	419	188	318	272	240	200	372	461	171	101	49	272	357	281	468	281	341	350	107	115	94	135	120	148	223	133	213	205	131	265	183	218	60	79	71	171	174	182	87	118	153	140	129	135	126	156	180	556	234	224	179	149	93	132	124	128	220	123	120	321	385	350	174	435	438	221	203	251	210	328	222	366	303	326	319	226	157	166	252	251	289	376	213	182	63	337	304	221	279	369	520	346	242	188	349	379	182	272	269	271	263	291	320	267	560	254	413	293	531	356	308	185	217	256	177	244	295	321	396	275	196	152	78	359	123	201	250	108	218	333	313	280	261	249	644	382	274	359	397	187	300	333	353	353	227	166	379	171	146	171	167	449	407	187	370	456	295	114	347	268	303	244	299	236	136	366	126	45	82	321	242	32	64	43	256	243	213	282	157	445	215	595	55	160	322	150	270	292	128	240	142	430	109	94	293	459	151	193	218	414	367	194	192	193	293	206	171	181	190	45	470	310	239	274	260	456	109	86	118	189	93	518	334	123	290	279	140	367	127	68	170	108	166	243	451	106	170	421	286	40	131	172	229	265	261	213	278	183	403	256	221	506	329	114	505	288	333	90	217	162	276	86	344	305	159	204	330	475	354	335	130	270	212	202	115	349	651	121	168	224	529	242	266	302	15	241	327	230	222	422	353	163	142	199	276	122	302	335	322	96	222	131	154	183	224	388	248	508	314	464	376	248	300	250	345	286	347	165	382	157	98	133	195	208	130	82	147	13	85	93	406	58	103	101	385	62	42	22	100	42	223	41	62	66	55	31	58	61	22	53	51	66	31	27	364	48	202	94	37	88	12	305	31	42	87	70	89	88	327	671	949
ENSMUSG00000074825	MGP_C3HHeJ_G0026169	MGP_CASTEiJ_G0025630	MGP_CAROLIEiJ_G0024248	335	370	284	454	279	246	175	241	713	575	528	626	683	633	620	587	683	645	744	393	203	283	293	368	356	265	289	309	241	364	296	506	271	128	159	280	270	191	216	172	152	224	284	196	332	257	165	207	280	285	398	257	298	59	76	49	203	191	161	112	142	208	143	198	276	260	316	232	224	78	365	174	176	218	256	102	148	262	235	515	73	287	101	157	191	188	221	115	237	267	288	146	269	216	317	263	200	171	253	110	120	253	213	273	240	327	285	200	185	230	222	255	259	184	217	182	211	130	104	217	102	110	103	204	167	191	185	144	215	275	130	115	213	159	76	87	299	390	288	119	122	106	142	169	211	226	284	113	258	124	132	271	142	192	181	135	136	123	88	229	337	261	267	320	167	220	121	99	270	240	314	206	158	220	41	333	283	180	368	256	234	280	148	246	345	317	108	119	80	23	96	93	76	60	208	106	69	46	47	88	79	58	13	65	60	69	36	45	44	67	38	52	47	108	59	51	69	82	81	45	56	87	65	55	67	64	60	99	123	50	75	69	87	67	60	64	30	63	35	66	59	151	83	16	75	145	32	71	70	84	74	63	51	90	75	456	621	242	399	783	490	268	198	164	179	590	401	424	531	318	383	682	273	247	429	381	564	413	401	450	366	210	397	280	388	466	326	545	493	567	315	213	593	181	575	254	572	435	410	222	431	567	658	606	327	492	231	321	206	368	624	428	436	418	595	579	283	534	250	229	277	366	291	288	495	282	255	675	271	302	234	387	652	240	125	153	325	154	525	258	248	309	182	156	471	381	564	282	542	367	634	102	509	536	314	276	342	292	174	399	140	203	371	243	192	502	838	228	317	269	843	185	243	494	99	213	220	225	397	616	244	281	246	290	122	461	354	611	558	165	582	234	407	327	340	570	221	387	210	382	376	198	427	246	424	237	236	175	639	410	240	198	271	303	298	219	331	25	120	256	410	297	197	288	75	119	271	118	321	43	54	61	321	140	150	112	151	329	263	295	50	38	258	33	60	219	60	79	157	362	151	55	43	257	642	514	578	126	136	110	164
ENSMUSG00000044145	MGP_C3HHeJ_G0026170	MGP_CASTEiJ_G0025631	MGP_CAROLIEiJ_G0024249	186	129	162	192	1795	1364	883	1287	152	132	138	133	72	65	74	80	66	114	87	70	29	35	38	46	69	44	45	61	59	75	45	35	50	125	77	56	61	70	31	106	116	66	63	44	45	42	89	75	37	38	35	68	30	89	35	47	30	46	41	56	74	51	40	42	37	58	31	58	79	53	44	20	13	42	58	97	22	69	33	69	61	23	49	46	52	67	35	42	58	52	21	51	61	61	45	105	59	50	50	10	58	51	54	54	61	42	63	48	46	65	98	40	37	54	50	87	50	104	76	74	59	48	28	53	56	83	51	57	29	40	76	132	20	68	93	108	54	29	57	66	56	123	114	89	47	30	40	89	75	74	69	113	98	63	30	60	126	104	77	61	30	28	47	32	33	74	126	86	22	27	31	72	35	44	7	29	58	25	40	35	36	32	39	34	41	46	22	4	16	5	20	18	29	24	22	47	11	9	23	45	14	41	13	23	4	12	19	2	35	23	4	27	31	19	6	29	11	7	21	11	13	16	14	4	17	26	8	24	28	13	7	37	15	32	20	10	10	9	33	16	16	13	8	5	21	21	6	14	17	26	9	19	16	21	13	37	40	81	55	28	48	103	122	82	101	55	13	48	37	68	25	51	74	100	53	59	44	65	24	51	61	99	55	82	132	48	67	36	69	16	68	119	27	68	43	13	31	49	46	167	50	11	15	35	53	22	124	100	79	37	13	30	21	14	14	47	33	25	94	112	178	111	72	84	34	126	106	54	64	51	65	38	22	73	32	37	54	25	60	35	45	81	36	42	78	42	75	45	35	40	33	50	43	26	44	54	89	90	135	30	78	85	42	68	14	81	42	35	37	38	55	80	66	60	13	17	68	21	21	55	76	261	18	28	43	37	38	48	42	19	29	56	26	38	62	22	77	39	15	48	70	37	60	74	70	48	33	36	33	47	46	34	68	92	43	23	71	40	37	70	29	11	60	79	47	117	78	93	91	120	31	106	100	120	100	115	133	84	110	70	105	168	77	95	36	63	41	148	142	85	110	36	95	49	179	172	172	177	82	78	131
ENSMUSG00000003660	MGP_C3HHeJ_G0026171	MGP_CASTEiJ_G0025632	MGP_CAROLIEiJ_G0024250	10310	9167	9180	10666	13841	12322	10356	12594	12476	10980	11087	12852	12159	10136	9670	10232	9936	10716	11395	6870	5388	5791	6535	5759	6172	5639	7690	6224	7127	7442	5907	6506	5925	1479	5321	5760	6965	3405	3100	2106	2596	3824	5048	5738	5026	5236	1510	4009	3711	5003	7245	4654	4259	1601	1864	3905	4595	4548	5302	2277	4528	4100	4744	4463	5610	4891	4595	2748	3125	3985	5028	3241	2675	5046	3706	1641	3447	4815	5611	5354	2616	5425	3879	4291	5855	5490	3741	4413	6582	4759	4381	5930	6792	3800	5972	6659	5673	5650	6156	4463	4375	5417	5432	4590	2893	5002	4978	5671	2954	5633	2330	2264	3860	5367	4218	2409	2285	2015	2291	1593	1338	2105	3190	3741	1989	1803	2577	1756	1651	2784	5343	2577	3460	1581	2964	1899	5050	5038	5372	2436	2363	1547	2227	1165	1611	3779	5388	1984	3042	4261	2749	2447	1795	2806	5058	2812	2317	2786	2719	3236	3152	4405	5220	4484	4130	2031	2302	1792	2387	4293	4676	1436	3328	2495	503	5009	4998	5357	6139	5088	4886	5011	5837	4812	5843	5106	6681	7353	7723	5609	6707	8186	7272	4311	9539	7864	8227	7799	9243	8681	8001	5999	4648	6744	3603	6261	6237	6588	6374	6085	4814	6531	2565	7466	6468	8914	7521	5582	3504	3796	7783	5414	4518	6194	8405	8385	7905	8410	7517	6461	6098	6140	5135	7169	6937	5397	6125	6238	3664	4147	7439	9917	7117	3114	8336	10580	3856	7433	6463	8071	6815	6726	7760	6316	1938	5536	6713	2146	5800	7874	6927	4875	2468	4070	1127	6283	6723	4616	7461	4820	6297	7469	4877	1686	2969	3941	6375	5519	6375	4612	6197	2738	4318	2366	3292	5462	2216	7603	6898	7387	4230	1961	6147	1100	7510	3654	4671	8609	6410	2516	3660	6903	8258	7524	4392	5831	1315	5305	2282	6613	6977	6840	5056	5746	8018	8226	2751	8545	1752	3155	2084	3005	1571	3134	7169	2274	2020	8373	2216	5179	1608	5133	6783	1619	1220	4806	6480	2478	6702	7255	5064	8144	2583	6673	7575	6402	8394	6332	3531	1509	2912	2079	8790	7248	6263	6426	8085	7937	1437	5984	2090	2920	6128	2176	2860	6877	9432	5348	5191	6692	10204	4388	5804	7027	856	2704	4281	6053	3195	7264	7688	1687	4953	7785	2079	8177	6290	6263	4048	3070	5350	5974	6772	4804	6512	5461	5354	4855	4567	4901	6285	6502	7264	5905	4134	6188	5434	1366	8047	6745	1133	4938	6686	6715	6110	1435	7818	381	1369	8608	7120	5300	4016	7658	7806	9223	7301	7527	8219	5864	8368	7053	9221	9965	9098	7901	8972	8655	8677	8069	4771	6358	7794	3851	7673	6455	7554	8529	9908	8434	8353	7274	4050	7046	16362	13600	11899	11277	15516	18813	20020
ENSMUSG00000003662	MGP_C3HHeJ_G0026172	MGP_CASTEiJ_G0025633	MGP_CAROLIEiJ_G0024251	1907	1589	1634	2054	2279	1833	1951	2135	2229	1525	2157	2234	2158	1592	1665	1818	1756	1859	2286	1354	1169	1228	1453	1246	1611	1309	1566	1494	2089	1446	1502	1377	1340	1617	1432	1142	1505	1384	1305	1226	1429	1404	1234	1486	1116	1327	1068	1693	852	1066	1642	1354	1189	1058	963	1244	1157	1093	1330	1291	1380	1332	1649	1109	1328	1510	1089	1270	1175	1474	1371	776	920	1085	1528	1132	772	962	1524	1281	1056	1290	1248	1093	1396	1321	1518	1186	1643	1380	1130	1594	1585	1079	1317	2253	1292	1095	1299	1280	1218	1302	1125	1067	1236	983	895	1408	1118	1267	1200	1112	1451	1025	847	1525	1011	916	1014	862	926	1153	673	786	842	653	952	717	1248	1054	1189	1065	937	683	1106	878	1052	1137	1002	1045	792	820	794	812	1101	1255	1260	1109	920	1270	954	938	1043	1184	970	1312	901	984	1017	884	1144	818	1172	885	935	815	1212	934	840	1033	919	1251	839	992	233	947	1273	1109	1206	1015	958	1120	1182	1254	1227	1108	1230	1500	1688	1301	1468	1624	1322	2150	2149	2119	2049	1586	1743	1457	1777	2581	2314	1943	1470	1313	1673	1420	1518	1334	1049	1387	2214	2522	2331	1596	1951	1500	1641	1520	1793	1374	1425	1186	1767	2087	1951	1601	1719	1727	1825	1640	1336	1715	1665	1103	1329	1442	1591	1477	1606	1786	1326	1235	2354	2472	1104	1434	1744	1370	1351	1512	1612	1401	1599	1259	1684	1656	1944	1482	1999	1878	1252	1881	1244	1930	1734	1492	1755	1269	1635	2636	2157	1906	1380	1678	1669	1632	1663	1468	1638	743	1650	1128	1348	1613	949	1538	2161	1629	1441	878	1889	764	1684	850	1757	2198	1997	1315	1691	1482	2009	1858	1231	1798	906	2026	1540	1491	1812	1604	1351	1181	1480	3039	1383	1605	955	2168	1713	2233	1341	1533	1812	1960	1847	1885	1491	1865	1787	1451	1605	1052	1797	1214	1267	788	1296	1719	1539	1562	1032	1472	1500	1228	1580	1284	1618	1226	1431	895	2054	1825	1459	1656	2199	2092	1874	1449	1129	1413	1351	1604	652	1400	1936	1398	1326	1863	1964	1308	1540	1586	541	697	1684	1096	625	1515	1348	928	1048	1870	885	1609	1561	1237	2084	962	1465	1756	1518	966	1363	1301	1396	1066	1173	1037	1279	1593	1588	1337	1820	1620	1251	1866	1739	1332	1180	1212	1656	1901	1590	855	1306	278	1501	1629	2243	1300	843	1809	1410	2001	1722	1757	1669	1551	1787	1441	2051	2102	1954	1788	1814	1844	1941	1959	1093	1556	1892	914	1379	1379	1567	1805	2271	2085	1910	1330	958	1652	3837	3506	3363	2181	3287	3432	3552
ENSMUSG00000034850	MGP_C3HHeJ_G0026173	MGP_CASTEiJ_G0025634	MGP_CAROLIEiJ_G0024252	3337	2916	3279	3544	3249	2795	2695	3133	3770	3028	3521	3670	3785	3144	2907	2996	2982	3277	3730	2033	1887	2538	2401	2571	2438	1973	2864	2181	2597	2369	2080	2584	2457	1508	2315	2475	2607	2106	1643	1666	1599	2183	1891	1848	1836	1894	961	1959	1690	2017	2752	1744	2292	1122	1233	1520	1526	1646	2023	1241	1954	1940	1584	1744	2098	2557	1553	1543	1564	1544	2364	1468	1437	1828	1739	1201	1041	1819	2029	1957	1194	1587	1708	1490	2126	1916	1718	1907	1747	1788	1994	2085	2197	1383	2212	2301	2046	2083	2543	1917	2046	2298	2278	2165	1556	2127	1932	2286	1891	1931	1548	1458	1854	2070	1688	1557	2095	1462	1164	1722	1410	1468	1361	1508	1360	1641	1607	1214	1563	1823	2001	1578	1914	1283	1469	1237	1990	2213	1932	1421	1414	1331	1400	1369	1262	2033	2249	1302	1737	1745	1354	1527	1097	1687	1755	1624	1170	1393	1432	1679	2000	1627	1847	2261	1489	1167	1359	1027	1337	1541	1943	1264	1522	1365	253	2074	1744	1988	2855	1980	2009	2242	2099	2149	2281	2555	1817	1779	2085	2042	1977	2139	2262	2177	3436	2845	2127	2335	2722	2564	2569	2230	1684	2043	1892	1882	1703	1763	1809	1993	1404	1463	1346	2656	1780	2209	2430	1781	2027	1832	2300	2235	1569	2127	1977	2561	2395	2297	2163	1993	1698	1986	1868	2411	1880	1382	1796	1795	1582	1708	2040	3115	1976	1366	2533	3328	1982	1836	2192	2030	1516	2168	2192	1790	1067	2179	2233	1910	2562	2684	3327	2346	1913	2291	1495	3026	2018	2061	3152	2359	2771	3364	2304	1599	2023	1970	2377	2201	2370	2343	1903	1880	2350	1656	2175	2072	1597	2447	3069	2158	1953	1374	2504	824	2972	1390	2838	4530	2735	1831	2245	2020	2720	2625	1568	2241	1147	2589	1436	2483	2054	2284	1666	1326	2215	3366	1586	2121	1470	1945	1608	2429	1582	1866	2334	1741	1690	2759	1226	2350	1724	1853	2585	1575	1475	1529	2308	1332	3025	2152	2240	2708	1676	2282	2935	2606	3478	1995	2843	1975	2205	1088	2948	2210	2027	2344	2777	2634	1778	2412	1504	1667	2163	1950	1080	2055	3260	1943	2111	2034	2799	1527	1852	2529	368	1195	1961	1680	1450	2504	2054	1499	1535	2000	1149	3163	2273	2751	3954	1114	2095	1904	2219	1776	2145	1994	1877	2121	1602	1961	2461	2274	2727	2008	2111	1929	2037	1543	3431	2140	1146	1698	2203	2330	1907	1367	2581	333	1276	2766	2917	1986	1507	2706	2427	2991	2432	2495	2606	2555	2652	2750	2744	2865	2861	2413	2875	2553	2927	2481	1784	2806	2774	1790	2394	1943	2443	3552	3151	3218	2651	2237	1674	2396	5810	4925	5047	4025	5094	6017	6283
ENSMUSG00000027367	MGP_C3HHeJ_G0026174	MGP_CASTEiJ_G0025635	MGP_CAROLIEiJ_G0024253	13270	11990	11132	13220	15905	13268	11121	14309	14878	10213	13856	14602	10268	8887	9146	9016	8809	10126	10338	6806	5099	4200	5808	4715	5445	4773	5289	6730	7599	5753	5337	4609	4215	5066	5310	4304	5690	4711	4485	4302	5539	5870	4882	5494	3910	5502	4110	7141	3943	3925	5455	4828	4386	3849	3094	4615	3827	4151	4429	4062	4820	4546	5118	3657	3922	5494	3787	4049	3756	5315	4143	2190	3072	3535	5829	4672	1660	4090	5975	4731	2950	4723	4737	3904	4780	4540	4512	4432	6545	4588	3697	6100	5998	4539	3803	8052	4996	3963	5036	5810	4811	5750	5527	6106	5106	4240	5024	6656	4350	4612	4387	3949	5753	4859	3581	6189	3090	3798	2892	3297	2491	3833	1630	2423	3201	2979	4137	2881	3883	3673	4875	3540	3373	3408	4369	4251	4345	4354	4506	3566	3312	3519	3649	3146	4098	4726	4443	4595	3934	7518	4853	4260	4227	4525	3760	5509	3639	4648	4090	3168	3879	4074	4995	3839	4619	3375	5208	4238	3580	3837	3892	4753	3337	4097	467	4334	5218	5077	4203	4499	4506	3957	4813	4672	5834	3724	4622	6332	6209	5761	5771	7689	5460	9556	8072	8460	9829	7057	8739	5379	7333	9137	8341	7269	4881	5958	6509	7190	7216	4723	4480	7137	5998	11715	10146	6410	8401	7199	4827	6040	6771	4899	6237	3714	6824	9949	10560	6551	7979	7431	8178	6328	4595	8345	6499	4626	5631	4469	6259	5483	6203	3943	6972	4144	11344	7939	5009	6673	8746	6164	6166	6680	7030	5096	3590	3741	5463	5110	7865	3784	5880	7230	5841	7390	3441	5372	5300	4296	4563	4143	3765	7424	10744	4268	3224	4238	5904	5038	5932	4939	6203	2958	4678	3221	4669	4485	2794	5008	6291	4618	4268	3152	5604	2229	4316	2442	4502	4459	6328	6354	4554	4517	6848	5546	3511	4869	2750	7686	4412	4410	6038	4637	4210	4382	3990	9495	3474	5694	3267	8896	7014	8154	4017	5664	5732	7662	5229	6228	5492	7089	3571	4732	4382	3696	5777	4010	4027	3260	4448	7230	6371	6897	4787	6118	5117	4837	4283	5429	4656	3637	4421	4088	6494	6392	5805	5421	8497	7899	6249	4521	5855	4393	4302	6560	2385	5406	5930	5036	5788	7100	7021	3780	5600	5626	2743	3046	7455	4503	1770	5600	5452	3460	3644	8952	3686	4922	6887	5118	6888	3680	4909	7809	5932	4284	5301	4602	5687	4074	4736	4066	3951	6592	5041	5960	5669	6566	5991	7074	5930	4383	2876	4977	5650	7439	6521	2381	6210	899	5003	6437	7722	4072	3497	7428	8676	8890	6534	8016	7352	9157	9832	8071	8731	9165	8700	7986	8442	7486	8933	6910	6093	8733	8162	5368	8713	5542	8107	11166	10254	9351	9175	8443	5984	6958	16153	14853	12801	13136	18095	20340	22042
ENSMUSG00000027368	MGP_C3HHeJ_G0026175	MGP_CASTEiJ_G0025636	MGP_CAROLIEiJ_G0024254	44	36	28	51	73	42	24	39	45	60	75	55	129	96	77	67	90	85	128	48	6	57	6	21	10	10	7	8	26	22	20	78	29	10	10	90	26	9	10	23	6	22	9	12	36	4	14	21	6	31	136	12	20	17	0	19	4	14	14	2	7	25	4	3	3	4	8	2	10	1	107	29	5	33	7	12	19	8	4	4	15	16	16	6	15	8	40	11	10	13	1	20	9	0	15	17	23	6	2	11	22	29	13	15	37	6	5	67	20	4	11	19	2	5	3	0	14	60	12	121	15	0	21	36	15	14	27	3	11	40	18	48	14	11	16	14	2	8	13	19	8	6	37	28	25	9	15	24	16	12	11	17	10	17	3	12	6	17	5	8	77	7	24	16	12	14	20	12	10	5	13	9	4	11	1	3	16	6	62	27	2	22	14	23	39	31	46	38	16	19	23	38	56	31	46	56	58	31	29	63	27	63	44	96	71	44	48	8	27	74	42	97	65	21	31	62	54	47	71	48	72	74	33	30	12	42	72	57	42	61	39	14	36	72	20	37	33	43	41	27	29	71	34	32	69	94	76	29	22	27	13	48	63	42	41	50	8	4	13	9	12	10	11	11	45	23	29	11	31	44	4	33	9	27	17	21	7	56	11	31	3	166	12	23	71	12	45	11	11	21	3	39	24	24	72	8	36	99	14	8	22	8	15	41	13	1	22	8	41	14	3	15	13	2	21	41	13	23	22	5	57	16	7	74	6	22	14	108	15	2	4	22	11	1	0	6	2	12	12	7	2	4	17	4	5	13	15	9	17	8	13	5	35	12	1	15	12	25	9	5	10	10	7	2	5	7	4	15	11	6	2	4	0	5	1	7	0	5	13	4	0	1	7	27	2	6	1	50	62	4	5	12	18	20	10	0	3	5	0	4	3	18	10	16	113	2	1	6	39	41	1	2	6	11	10	4	12	1	13	41	17	6	128	40	10	18	28	22	31	21	27	21	33	29	19	16	20	35	32	24	13	23	26	19	30	24	27	15	34	38	25	16	19	21	70	56	64	36	67	76	36
ENSMUSG00000050468	MGP_C3HHeJ_G0026176	MGP_CASTEiJ_G0025637	MGP_CAROLIEiJ_G0024255	3	2	7	6	15	29	11	36	22	20	9	12	5	1	2	1	1	7	1	5	0	5	0	0	1	0	0	0	0	0	0	1	0	0	1	1	0	0	0	0	0	0	2	0	0	0	1	0	0	0	1	4	0	0	0	0	0	0	1	0	0	0	0	0	0	0	0	0	0	0	0	1	2	1	1	3	0	1	0	0	0	0	0	0	0	12	1	0	0	0	0	0	0	0	0	0	0	0	0	1	0	0	0	0	2	0	0	1	1	0	0	0	0	0	0	0	0	1	0	1	1	1	0	0	0	0	0	0	4	0	4	1	1	0	4	0	0	0	0	1	0	2	0	2	6	0	0	1	0	0	0	2	0	0	0	1	4	0	0	0	3	0	0	0	0	0	0	0	0	0	0	1	0	0	0	0	0	0	0	0	0	0	0	1	0	1	0	1	0	0	0	1	0	0	1	4	0	0	0	2	1	3	0	1	1	0	0	0	0	1	0	1	0	0	1	2	0	0	0	5	1	1	0	0	4	0	0	3	0	7	9	4	0	5	0	2	1	0	0	0	0	0	3	5	0	0	4	3	4	4	0	0	0	0	0	0	1	0	0	0	1	2	0	0	0	3	0	0	1	3	1	2	0	1	0	0	0	1	1	0	0	6	0	2	0	2	1	0	0	1	0	4	1	0	1	0	2	6	0	0	1	0	0	0	0	1	0	1	1	1	0	0	0	0	0	0	0	1	0	0	1	0	0	2	3	0	4	0	0	1	1	4	0	0	0	0	0	0	0	0	0	0	0	0	0	0	0	0	0	0	0	0	0	0	0	1	2	0	0	0	0	0	0	1	0	0	0	0	0	0	0	1	0	0	0	0	0	0	0	0	0	0	0	1	0	0	0	0	6	6	0	0	0	0	2	0	0	1	0	0	1	0	0	1	2	0	0	0	0	0	4	0	0	2	0	0	1	0	0	1	0	0	13	0	0	5	0	4	1	2	2	1	1	10	3	1	2	1	1	0	1	1	1	4	22	0	1	1	2	0	15	1	1	0	36	0	3	2	3	2	4
ENSMUSG00000058620	MGP_C3HHeJ_G0026177	MGP_CASTEiJ_G0025638	MGP_CAROLIEiJ_G0024256	861	596	916	993	2273	2271	1281	1977	573	1304	730	829	1237	1361	979	912	832	1122	1237	844	105	108	63	158	197	257	126	120	304	95	172	170	66	64	102	172	70	115	82	62	67	118	168	122	197	107	61	160	70	130	77	33	54	85	59	82	175	71	131	79	56	57	178	69	88	95	53	29	73	180	72	72	38	109	138	28	15	131	148	118	118	111	170	103	104	214	118	138	161	115	57	165	90	114	80	198	227	153	168	56	130	113	88	69	67	73	54	252	110	117	148	91	74	72	83	180	68	45	51	24	21	69	16	35	63	61	133	17	21	110	121	131	124	48	78	52	46	58	74	12	87	71	89	68	99	122	92	63	87	207	101	22	127	45	80	68	67	120	90	46	41	74	71	63	22	22	119	70	59	118	43	21	29	120	0	145	64	65	100	62	54	126	85	113	245	118	281	718	199	137	180	325	143	171	360	171	204	217	242	143	262	225	94	238	110	104	314	144	98	181	274	183	96	323	326	178	301	184	103	84	86	146	98	69	188	312	260	217	310	249	278	112	193	377	314	255	130	230	58	96	63	60	244	31	253	384	65	103	324	310	113	280	88	292	47	175	254	280	429	90	295	646	464	444	59	275	372	123	403	121	199	174	393	118	117	286	393	302	289	179	327	109	80	24	203	225	145	343	170	205	253	93	178	73	67	70	59	403	270	351	115	239	555	187	51	182	40	555	143	208	345	210	137	269	99	378	124	529	37	359	261	436	112	234	198	457	209	581	120	379	2	210	285	55	18	112	88	97	41	169	88	75	72	65	155	55	120	90	39	77	52	77	97	87	48	221	130	202	123	32	35	124	61	39	45	36	40	108	60	52	99	67	49	137	52	50	67	110	35	73	55	3	33	72	54	75	165	90	169	62	53	126	84	45	50	110	53	16	9	15	35	105	200	79	75	84	80	18	66	412	79	100	82	49	69	26	63	12	78	137	112	21	185	278	647	289	249	245	238	213	382	243	386	324	275	201	175	241	426	272	161	232	250	169	504	162	400	325	222	274	185	451	110	232	766	900	891	471	896	657	1492
ENSMUSG00000046338	MGP_C3HHeJ_G0026178	MGP_CASTEiJ_G0025639	MGP_CAROLIEiJ_G0024257	170	167	189	268	436	407	276	441	128	282	165	242	380	338	310	318	328	382	416	293	16	24	8	36	41	41	36	18	57	14	17	3	25	22	15	38	25	46	23	8	36	29	40	6	37	16	15	50	9	18	17	4	16	44	0	21	21	1	21	13	4	13	26	16	9	15	16	6	12	25	25	7	16	21	49	14	0	42	35	41	52	24	13	33	28	20	15	30	25	39	12	34	21	45	27	69	45	16	41	2	19	38	20	52	9	9	38	65	20	16	15	26	40	23	25	37	54	3	33	20	8	22	4	6	43	25	38	2	6	51	46	67	30	14	29	17	0	11	24	5	6	36	18	24	5	24	13	52	80	72	60	22	62	18	13	5	14	51	17	33	21	20	22	18	2	27	55	35	7	24	12	14	4	23	12	33	16	12	16	23	5	57	91	15	60	48	27	116	30	22	15	83	21	26	34	21	23	31	58	28	73	43	22	59	16	10	66	14	6	23	30	46	24	54	49	40	75	13	18	31	7	30	4	1	58	30	28	24	47	75	30	5	52	65	67	63	13	40	35	9	3	8	33	3	14	57	9	28	62	22	38	64	44	54	13	27	101	148	173	33	90	348	423	234	19	136	135	51	117	45	50	77	178	42	33	148	149	125	111	96	67	81	41	15	150	42	102	134	59	70	83	31	36	31	26	3	44	131	86	195	47	93	108	26	11	63	38	215	66	19	116	78	53	66	24	125	68	125	17	198	126	164	76	161	63	226	105	138	27	80	3	75	100	15	8	36	25	17	11	45	14	16	21	21	26	35	38	26	9	12	7	5	9	9	5	65	45	32	24	5	17	29	12	12	0	17	32	15	17	20	35	12	0	26	0	3	19	26	14	26	14	13	9	21	18	30	32	26	56	10	13	29	55	7	30	16	16	2	2	6	3	7	70	12	28	10	37	19	13	97	26	60	7	15	33	8	17	4	22	35	22	8	131	190	147	85	147	104	138	87	122	130	249	134	123	111	129	183	330	194	100	117	173	101	142	141	100	174	118	225	121	136	54	212	492	692	600	242	175	279	392
ENSMUSG00000027371	MGP_C3HHeJ_G0026179	MGP_CASTEiJ_G0025640	MGP_CAROLIEiJ_G0024258	1847	1385	1503	1668	1596	1531	1345	1605	1508	1361	1774	1563	1395	1204	1166	1172	1115	1253	1305	951	661	633	536	500	572	616	537	494	796	555	745	483	562	1063	511	504	693	494	799	571	670	688	512	484	496	594	642	769	472	394	542	539	482	711	435	457	444	484	624	668	553	633	458	444	413	754	392	594	604	716	528	238	315	361	671	707	146	495	620	545	363	465	478	501	559	511	519	623	726	479	356	685	634	533	546	869	754	459	558	624	465	673	402	585	562	446	561	573	921	736	775	870	807	632	529	1129	585	955	777	816	752	827	160	433	610	519	590	579	675	680	430	792	557	509	656	807	503	453	530	721	543	613	681	696	957	643	597	847	674	895	809	835	920	621	358	753	729	822	605	532	581	406	469	426	483	576	923	845	437	478	391	928	368	530	90	430	468	634	575	559	505	387	716	491	714	503	698	728	836	678	641	837	871	1286	1077	1088	1313	984	983	841	953	1687	1359	876	668	728	802	669	655	574	442	762	1308	1090	887	897	972	669	1233	957	988	818	888	554	749	1206	1210	624	1061	960	998	825	672	1123	821	598	646	740	1299	776	937	862	746	847	1287	1193	1074	1157	1181	796	577	959	882	548	942	290	367	851	893	356	627	879	972	1041	478	514	437	611	480	492	327	712	1149	552	462	596	443	563	501	604	456	643	450	570	661	379	388	426	449	372	428	619	665	296	413	270	429	766	532	947	570	363	546	424	253	395	259	935	675	434	448	320	336	373	293	754	545	486	475	1286	1553	1146	599	660	537	1384	766	495	490	841	565	436	352	753	871	470	462	368	651	722	523	619	587	534	591	598	679	527	658	641	638	531	815	785	724	579	956	646	1077	490	767	780	526	745	217	732	615	477	507	724	774	407	607	698	390	281	894	599	163	649	580	1200	398	830	352	727	582	583	764	334	408	676	803	621	738	439	646	363	426	421	593	688	791	625	889	621	513	891	587	502	633	571	675	692	679	393	746	145	1023	647	426	506	370	570	1096	953	594	939	650	886	1145	984	848	951	925	891	1026	772	1139	818	612	886	948	655	1000	626	900	1118	1076	786	929	1043	629	927	1827	2054	1893	1417	2024	2397	2588
ENSMUSG00000079056	MGP_C3HHeJ_G0026180	MGP_CASTEiJ_G0025641	MGP_CAROLIEiJ_G0024259	131	136	148	202	31	23	16	21	190	132	103	139	166	196	143	141	143	144	224	97	7	14	16	15	21	19	10	15	49	12	7	37	10	4	7	38	16	8	9	6	5	22	17	3	10	4	5	16	7	17	25	10	10	6	3	25	16	23	20	7	6	6	5	2	1	8	12	4	4	8	34	17	6	19	5	8	14	3	23	10	22	20	12	9	20	15	7	15	23	15	12	4	23	1	2	17	22	16	5	6	16	8	2	2	7	17	3	29	6	29	10	16	12	3	8	24	11	22	6	12	16	4	5	13	7	4	39	7	1	2	35	51	14	2	9	3	4	3	8	6	19	17	14	10	4	1	17	14	6	2	10	18	14	5	16	2	25	22	13	2	7	18	18	4	0	0	12	22	2	9	9	1	1	4	4	7	18	1	10	5	3	14	5	6	27	5	15	29	17	4	14	1	24	8	53	7	10	3	24	4	13	14	6	24	0	13	16	10	0	7	1	11	14	3	12	16	16	10	12	21	6	22	19	1	3	7	11	8	6	5	16	6	7	8	6	14	2	13	16	12	6	26	11	2	3	5	14	1	11	8	4	27	13	3	0	32	33	41	46	28	32	55	73	38	27	40	38	43	35	84	24	81	26	40	74	73	39	63	34	45	22	274	48	85	129	44	60	52	15	59	80	55	48	26	87	12	47	164	47	21	81	36	44	49	38	52	25	35	39	17	24	44	36	15	16	44	32	25	101	23	35	17	18	81	23	42	28	65	31	38	4	32	35	5	9	22	18	8	14	17	13	5	26	47	32	11	20	2	18	6	6	2	28	6	3	8	11	29	10	3	6	8	11	2	5	10	12	15	1	14	22	7	8	6	0	0	14	26	26	4	5	0	1	3	5	23	8	12	21	29	11	10	19	16	9	11	6	8	6	0	8	8	4	5	18	6	9	8	21	25	3	10	10	14	8	1	63	5	9	51	14	13	142	58	14	38	32	32	49	41	24	56	43	33	51	45	41	42	65	37	40	53	59	27	15	40	27	57	60	51	63	30	30	66	118	97	125	72	47	47	55
ENSMUSG00000027376	MGP_C3HHeJ_G0026181	MGP_CASTEiJ_G0025642	MGP_CAROLIEiJ_G0024260	2	2	11	2	0	2	0	0	2	1	1	1	2	6	1	1	7	9	0	1	3282	3229	2755	3081	3027	3650	4084	1984	2814	3064	2393	2197	3649	1425	2790	2536	1814	2293	2145	1014	354	2555	2888	1853	2270	3271	1623	1500	2259	2142	3400	2528	3149	991	797	546	2273	2312	1973	1952	516	1988	823	2222	2774	2738	1500	1309	1905	431	2790	1764	1694	2847	1683	747	1181	3225	3254	2633	2281	2039	1092	2409	2873	2697	2741	882	2298	2350	2591	1506	2371	2006	2672	1074	2135	2457	2493	1087	860	2303	2537	2850	2297	3261	2807	862	2272	1995	1566	1878	2208	3132	2559	848	2001	2012	1535	1703	1147	1850	2533	1628	1623	2590	1475	2207	1364	2123	2931	1080	2553	1448	1304	1344	3184	2865	3760	1347	2028	1153	1619	664	528	1363	3190	1550	1854	537	1301	1805	1358	3441	2176	301	2251	1825	2374	2751	1909	2664	2747	1762	395	1828	1029	31	2161	1505	2866	1777	2272	1440	316	3640	2131	2395	2696	2490	4639	4421	5539	945	1791	3123	5	0	0	0	1	0	0	0	0	0	5	0	0	3	0	0	0	0	0	2	0	0	0	0	1	2	0	0	0	0	0	12	0	0	0	6	0	1	0	0	0	0	0	2	0	0	0	0	0	0	0	0	0	0	0	1	4	0	0	0	0	1	0	0	0	0	1	0	0	30	339	91	3	1233	7	7	6	1	6	687	195	1238	156	9	958	1677	2	4	556	765	167	100	542	51	2019	129	15	600	241	405	545	204	66	1433	159	28	1845	74	2	18	49	9	28	47	652	346	11	47	37	1749	47	19	81	85	449	16	166	374	492	28	761	1	281	34	2	27	476	63	101	1	83	3	111	17	232	783	230	1621	34	589	121	106	4	378	6	274	1649	704	20	8	200	449	594	9	8	367	289	295	918	68	652	409	9	348	805	189	8	12	341	389	22	185	515	663	17	12	44	117	230	1297	106	1008	26	0	37	68	421	528	325	0	176	736	213	133	297	78	1828	2781	1163	81	77	275	136	2087	1118	534	143	579	111	326	2839	138	233	1	96	53	243	289	503	179	1028	0	306	167	0	81	0	2	0	0	1	1	1	0	3	0	4	2	0	0	2	0	1	0	0	2	1	0	0	0	0	3	0	1	0	0	1	2	1	3	4	5	2	1	0
ENSMUSG00000034800	MGP_C3HHeJ_G0026182	MGP_CASTEiJ_G0025643	MGP_CAROLIEiJ_G0024261	909	660	817	1037	328	265	273	234	1015	817	917	896	420	381	278	343	342	389	463	288	279	243	327	295	206	306	358	241	487	370	205	216	241	301	282	254	279	279	392	497	360	303	354	326	190	213	237	380	245	180	190	215	173	354	298	379	197	270	310	316	262	278	223	250	209	285	240	297	232	274	296	210	241	267	275	272	243	290	280	291	256	328	344	324	385	379	227	355	353	309	168	335	383	225	258	333	374	362	265	345	282	304	227	266	216	273	229	381	372	449	298	184	228	256	212	417	454	480	413	443	318	222	163	334	410	351	337	289	216	158	310	414	172	348	399	411	171	129	264	247	318	498	416	363	395	144	279	476	415	367	542	436	378	170	151	210	276	543	423	199	235	193	185	161	144	278	356	435	148	157	195	292	190	211	48	188	215	175	256	228	108	167	242	227	372	226	113	99	52	98	81	121	72	145	234	149	121	91	154	175	77	172	102	105	85	104	115	79	95	120	59	149	151	121	79	118	115	55	155	152	121	94	92	107	73	125	127	126	71	136	181	91	125	129	121	42	72	65	116	82	125	235	147	97	119	212	97	106	127	109	61	115	122	101	116	86	67	161	142	71	127	209	283	184	114	142	54	139	44	207	57	202	173	109	139	164	96	121	46	205	57	221	168	171	197	80	138	100	125	71	123	170	198	84	110	46	108	248	129	240	145	73	65	84	46	73	66	177	136	89	64	84	61	38	58	195	89	134	131	243	204	162	115	184	81	189	137	101	89	137	95	111	71	281	212	243	242	114	222	418	457	401	150	229	265	360	222	309	245	161	264	321	359	175	189	231	423	525	333	206	328	356	241	277	88	178	234	200	175	227	266	198	381	177	28	106	244	211	89	261	432	522	81	315	179	280	245	368	398	133	173	242	291	245	274	97	284	165	150	164	243	339	294	281	295	271	251	181	171	155	177	198	271	312	317	76	388	66	169	291	169	172	118	175	127	501	171	452	166	353	146	469	234	547	540	428	480	213	207	211	318	395	245	274	101	133	110	611	488	208	420	114	266	192	365	381	276	685	250	252	321
ENSMUSG00000027374	MGP_C3HHeJ_G0026183	MGP_CASTEiJ_G0025644	MGP_CAROLIEiJ_G0024262	759	709	702	919	3249	2758	2326	2945	978	913	903	876	2220	1660	1554	1627	1609	1676	1894	1296	363	410	329	299	385	292	309	578	506	430	355	449	374	291	353	443	396	406	351	331	351	508	364	491	289	488	274	489	250	290	378	283	289	342	244	274	299	281	366	270	314	390	305	234	346	318	223	278	252	317	392	180	220	299	377	248	157	302	413	412	319	336	403	254	353	445	353	282	488	299	303	411	323	257	338	497	471	413	505	615	385	463	529	513	313	290	291	401	313	705	349	256	396	345	238	354	412	317	249	269	182	254	166	325	227	233	270	243	194	239	405	301	217	171	449	316	338	295	399	226	275	278	218	236	232	222	349	239	351	413	327	328	268	251	253	323	281	318	238	252	292	251	289	173	257	317	396	222	151	244	234	266	210	255	43	280	280	373	292	355	275	312	496	246	433	309	1151	1575	1376	1202	1170	1409	1190	1966	1656	1716	1903	1584	1676	1404	1712	2131	1961	1450	1258	1366	1455	1290	1278	1331	816	1502	1992	1950	1672	1751	1969	1267	1843	1249	1594	1301	1195	1104	1703	1755	1640	1325	1577	1401	1783	1688	1408	1486	1371	1100	1424	1069	1772	1359	1200	1632	1247	926	1969	1998	835	1384	1630	1424	1340	1295	1537	1033	1196	577	737	843	1055	638	1433	1065	867	1050	532	1090	657	738	636	626	824	1126	1306	939	520	868	855	862	690	712	731	689	794	679	1018	621	564	642	1021	717	675	487	822	231	882	357	865	951	1128	859	796	700	753	921	613	782	416	1178	585	688	758	763	659	362	573	1402	648	600	523	1126	550	1090	530	935	768	882	787	735	674	989	607	766	805	288	368	362	390	227	415	510	480	776	247	564	462	534	511	347	423	221	402	183	645	345	378	470	668	453	411	343	285	401	344	333	193	409	422	395	401	425	474	290	347	420	94	146	479	340	173	482	378	249	263	604	180	493	302	392	745	230	366	380	476	245	488	320	328	322	297	313	370	448	620	390	586	478	292	449	367	327	168	297	457	484	429	205	419	88	175	342	418	203	617	1072	1463	582	1101	565	1179	370	1514	464	1614	575	497	500	543	1377	1338	1305	302	454	1258	271	1576	1087	1380	618	634	1515	510	1539	290	1064	2317	2175	1974	694	3070	3135	4061
ENSMUSG00000027375	MGP_C3HHeJ_G0026184	MGP_CASTEiJ_G0025645	MGP_CAROLIEiJ_G0024263	28	6	19	58	51	63	40	19	107	33	54	82	5	8	8	52	12	11	22	23	152	131	186	187	185	52	100	158	53	189	255	50	278	606	175	60	127	241	271	199	335	67	138	102	32	80	194	79	144	49	83	117	101	239	184	18	302	38	369	287	276	140	85	200	290	54	88	301	142	28	61	71	67	88	52	174	97	93	107	135	124	44	51	70	203	58	66	129	95	218	83	51	106	76	111	108	103	104	23	61	61	67	4	34	28	222	45	66	429	126	95	88	337	118	76	82	99	94	105	90	69	255	102	179	160	119	123	50	83	163	41	193	23	89	48	59	133	103	44	204	193	86	197	181	92	114	100	110	255	41	99	272	93	118	174	139	104	139	212	51	148	83	103	136	74	107	28	125	43	96	98	170	49	30	3	37	34	102	131	35	31	80	66	155	111	88	110	69	73	117	144	35	45	84	81	46	94	56	103	106	136	68	58	78	56	68	58	34	65	47	81	129	136	75	71	21	36	110	61	118	32	149	76	69	89	161	129	55	79	72	87	83	85	92	75	107	54	56	77	58	40	316	45	59	64	172	63	71	100	98	71	146	93	52	579	29	22	36	39	17	46	50	50	20	35	26	30	24	54	14	34	123	29	45	15	41	11	33	28	36	30	509	57	101	27	8	24	11	14	23	25	33	29	58	80	56	39	1540	29	29	25	26	28	14	9	7	32	6	24	51	9	15	28	11	24	34	69	26	43	26	106	33	80	15	32	36	50	24	54	40	88	40	47	137	228	56	245	38	153	91	71	148	55	35	75	54	582	114	145	233	301	39	118	133	135	135	57	108	148	220	170	229	97	50	48	188	110	58	142	165	195	42	64	218	38	75	39	90	90	102	335	216	337	184	112	267	64	67	356	91	174	139	125	279	165	115	121	202	104	218	340	114	85	83	140	74	83	218	65	68	165	114	204	79	105	110	184	51	157	172	145	214	10	16	36	91	9	66	13	63	53	30	16	86	75	81	78	36	34	18	11	31	18	20	47	37	40	57	100	19	115	61	12	17	62	49	83	27	158	79	81
ENSMUSG00000027377	MGP_C3HHeJ_G0026185	MGP_CASTEiJ_G0025646	MGP_CAROLIEiJ_G0024264	0	8	2	1	49	64	57	50	26	30	10	20	5	2	0	13	5	4	5	1	0	0	0	0	0	1	1	0	0	5	1	1	2	8	0	0	1	0	0	0	0	0	0	0	0	0	4	0	0	0	0	5	0	0	0	0	2	2	4	0	6	0	0	3	1	0	1	0	1	0	0	0	0	0	0	2	4	2	0	0	1	0	0	1	1	1	1	1	1	3	1	3	1	1	0	0	1	0	1	0	0	0	0	0	2	0	0	1	0	1	2	0	5	0	1	0	0	1	1	0	1	0	0	1	8	0	0	0	0	0	0	2	0	0	1	0	1	2	0	0	0	0	0	2	1	1	0	5	1	0	1	0	0	1	0	0	4	0	1	0	0	0	7	0	0	0	0	5	0	1	0	1	0	0	0	1	0	0	0	0	0	0	0	0	0	0	5	3	14	0	24	5	13	12	30	32	17	5	19	18	16	37	14	31	3	3	5	35	14	8	3	12	16	3	11	15	5	6	29	15	16	10	22	5	14	11	21	2	8	18	11	10	8	24	14	19	7	9	6	6	26	51	10	8	23	13	20	3	3	11	11	26	13	27	15	16	0	0	1	0	1	0	0	0	1	2	2	6	10	10	2	2	1	12	0	0	0	1	0	1	2	1	15	9	1	0	0	1	1	1	9	0	31	0	41	21	0	11	4	1	3	0	2	5	4	6	5	0	0	5	4	1	2	0	4	12	0	0	6	5	31	1	1	8	5	3	2	1	2	0	7	0	0	0	7	0	0	5	16	2	2	0	0	5	4	14	3	4	6	1	4	0	0	13	0	9	13	3	3	0	0	2	15	2	3	10	18	1	1	1	2	1	8	7	0	0	6	1	0	4	1	22	5	0	0	27	5	9	13	5	2	0	9	6	1	1	6	8	14	4	18	5	5	0	1	2	0	5	1	4	2	6	1	2	2	1	2	0	6	2	26	0	2	0	11	3	0	4	0	0	7	2	0	3	1	1	3	3	1	1	1	0	0	0	12	0	11	2	2	0	1	18	1	1	7	1	1	1	18	24	36
ENSMUSG00000027378	MGP_C3HHeJ_G0026186	MGP_CASTEiJ_G0025647	MGP_CAROLIEiJ_G0024265	912	758	944	976	1517	1534	1417	1529	1031	812	986	1044	582	525	504	494	478	525	576	422	213	272	353	269	370	269	352	292	608	526	334	309	238	463	361	182	659	462	614	620	495	321	308	378	195	240	219	333	320	112	232	284	194	202	158	214	152	146	294	364	381	308	380	190	179	254	180	250	237	228	285	154	245	215	238	471	244	200	221	189	75	209	378	122	274	240	258	254	321	313	226	329	293	169	176	431	526	81	177	297	336	422	364	541	333	237	389	329	310	207	197	140	358	275	194	332	141	361	331	267	222	423	249	400	255	191	252	158	107	298	344	327	167	136	329	272	283	230	297	318	269	168	386	312	299	247	272	286	268	292	242	258	325	239	212	343	275	293	245	90	149	144	154	160	258	182	317	286	158	168	138	415	150	237	56	164	228	280	227	239	199	132	285	430	282	163	417	514	443	421	336	399	554	559	789	670	625	609	963	812	671	1091	856	554	416	388	448	489	313	333	183	598	958	647	575	471	483	272	987	1025	811	438	650	516	653	571	570	415	447	395	439	727	561	622	528	420	405	584	613	537	655	916	604	365	842	723	438	658	419	468	289	462	464	552	645	260	178	231	216	127	353	239	170	176	262	364	72	265	203	340	200	593	191	306	162	127	137	232	94	308	110	379	431	155	191	140	159	218	264	169	239	289	180	99	248	123	234	591	247	149	257	121	174	244	113	146	223	193	233	261	100	121	126	46	134	227	324	134	283	140	376	189	145	340	213	169	275	140	274	222	395	214	236	172	707	281	580	323	782	507	468	602	241	428	630	662	703	380	701	573	621	194	604	728	634	502	713	631	859	613	368	631	527	536	282	605	572	440	639	335	679	422	500	539	79	125	602	385	339	644	540	468	217	439	183	876	464	664	882	232	473	524	451	244	606	461	384	449	335	233	582	414	755	619	716	547	271	568	539	532	527	404	513	511	518	452	860	141	480	674	250	510	82	168	434	394	181	340	196	237	481	258	234	400	297	265	347	199	96	246	180	341	151	153	447	168	353	293	301	158	391	459	158	141	301	282	265	445	828	945	1154
ENSMUSG00000051319	MGP_C3HHeJ_G0026187	MGP_CASTEiJ_G0025648	MGP_CAROLIEiJ_G0024266	619	462	467	569	754	517	424	683	503	308	382	567	339	260	252	294	266	334	358	246	352	400	387	375	439	438	470	393	589	473	532	362	400	1361	485	366	495	436	621	1033	1073	616	240	459	349	406	624	536	324	256	362	392	287	1053	414	329	316	352	379	445	406	531	352	281	284	645	451	621	636	338	316	161	388	291	431	992	194	367	478	393	446	302	287	323	386	505	581	549	378	342	341	424	452	323	390	610	388	309	361	453	244	392	264	407	471	282	279	455	542	537	705	532	588	293	262	710	576	1127	761	879	856	528	264	203	741	805	664	658	612	387	416	943	393	1038	837	1188	239	322	241	664	651	1139	1007	1262	928	468	337	892	911	606	1062	978	1049	474	270	524	652	1170	775	346	489	209	340	323	392	833	766	997	318	233	323	983	198	458	28	334	278	365	316	333	373	262	302	316	334	274	370	667	591	543	456	512	501	937	603	707	716	681	552	359	585	1175	1078	575	682	404	531	487	578	397	316	614	1073	750	749	574	581	428	808	898	562	481	750	282	540	640	732	531	549	577	617	470	436	583	543	512	339	442	1189	536	430	443	423	529	805	662	425	510	657	469	352	529	583	359	1045	360	290	256	233	279	520	429	487	321	982	520	199	708	308	607	433	576	412	1278	443	619	222	467	315	587	335	402	643	1326	1003	424	600	262	358	322	683	1342	367	810	343	215	653	661	494	582	692	311	336	510	559	432	1107	311	858	371	307	387	386	367	345	538	688	411	863	409	1283	356	820	1003	425	473	750	468	1049	260	1099	255	299	564	661	247	273	211	381	465	406	393	529	291	274	338	393	229	412	645	580	353	508	349	321	276	339	454	506	306	724	536	294	418	134	357	379	310	339	492	389	302	386	301	409	192	299	193	133	290	380	1574	272	388	192	351	368	272	463	173	220	295	330	223	250	331	275	270	263	227	286	380	366	320	536	265	285	623	430	266	491	233	341	308	303	295	310	181	752	403	417	290	80	153	494	340	192	307	178	329	478	295	277	348	349	267	309	244	213	243	229	379	235	182	488	206	384	346	361	243	374	361	179	140	282	453	515	435	818	946	1064
ENSMUSG00000027379	MGP_C3HHeJ_G0026188	MGP_CASTEiJ_G0025649	MGP_CAROLIEiJ_G0024267	828	868	477	495	698	818	187	497	374	1128	740	689	1083	860	818	618	656	744	425	421	516	181	251	414	431	436	429	530	683	937	203	449	237	269	319	292	226	517	71	275	325	432	403	719	564	978	680	439	272	337	522	491	417	212	260	175	238	294	204	197	202	460	189	195	297	498	193	357	223	137	210	88	72	100	439	256	30	352	569	302	61	228	171	163	231	174	220	67	346	586	486	319	341	261	172	175	416	587	280	154	88	268	331	283	531	319	260	613	141	127	109	118	97	88	295	143	334	355	189	400	273	325	16	20	123	158	259	253	71	214	175	243	172	208	260	146	206	380	175	432	252	129	77	164	197	211	231	250	41	338	571	572	341	542	455	322	269	313	257	397	345	464	371	440	333	270	165	276	361	239	366	717	265	151	60	473	327	237	163	351	593	307	204	189	314	342	55	35	103	127	174	79	98	78	390	59	208	116	270	126	96	113	88	65	77	118	60	135	84	117	38	13	17	43	34	49	71	32	78	167	145	167	111	91	359	144	93	177	97	32	98	158	86	135	56	38	66	57	71	55	49	315	134	73	73	126	183	87	73	88	89	106	174	46	96	284	125	35	35	278	192	8	32	8	491	154	190	288	80	542	132	627	12	245	312	122	229	233	66	215	95	514	96	70	349	359	190	143	256	331	430	152	120	99	220	190	156	47	211	22	530	344	246	329	277	370	97	21	129	229	72	415	279	69	181	252	92	129	118	46	301	42	207	217	408	32	173	264	565	16	244	148	187	343	423	191	310	141	423	386	228	356	402	70	424	252	264	79	218	218	425	93	295	386	163	266	344	446	548	168	207	396	127	263	74	330	521	94	189	213	504	379	339	448	23	361	275	246	159	403	405	202	234	226	305	81	266	234	290	76	167	162	125	192	146	358	253	695	387	439	426	381	316	310	352	269	500	221	369	97	105	194	183	231	149	86	93	5	108	40	420	59	53	46	47	13	12	2	18	11	8	12	21	16	8	4	7	11	2	7	20	18	11	8	27	4	20	10	10	8	5	18	1	8	14	28	41	34	37	25	69
ENSMUSG00000027380	MGP_C3HHeJ_G0026189	MGP_CASTEiJ_G0025650	MGP_CAROLIEiJ_G0024268	53	50	46	46	66	65	52	85	23	45	25	26	35	27	18	21	42	24	19	13	5	4	10	7	1	3	3	0	1	2	2	1	0	5	5	2	7	7	18	6	0	8	3	4	7	6	2	10	2	6	2	1	3	0	1	0	1	4	0	0	9	14	0	1	15	1	5	9	9	11	1	0	1	5	1	0	4	11	4	6	4	12	6	2	2	3	5	1	4	2	2	1	6	2	3	6	3	3	5	2	4	1	1	2	6	3	1	4	3	9	2	12	4	1	8	3	21	13	1	20	8	6	2	2	11	11	7	0	1	4	2	6	5	0	1	12	0	2	1	2	2	6	13	5	0	6	0	2	8	5	23	3	0	5	1	0	7	1	6	2	0	2	4	1	7	8	0	1	1	1	7	8	1	2	1	6	2	1	13	2	6	0	1	4	5	6	35	22	18	8	35	14	29	8	89	15	20	25	30	45	25	10	37	8	27	21	11	9	20	23	10	12	9	6	6	26	17	3	92	53	15	22	52	19	12	16	41	29	11	11	10	25	34	37	16	2	11	39	32	27	14	105	16	6	40	41	40	18	4	27	2	16	22	26	64	4	5	0	2	7	0	11	3	6	4	1	4	0	7	10	0	7	0	1	11	1	8	3	1	18	0	47	1	8	6	0	3	2	5	0	7	1	4	4	8	1	10	26	3	2	0	1	1	14	1	1	0	6	10	5	1	3	4	2	8	3	6	2	5	1	1	1	1	7	1	1	3	1	2	2	3	2	1	10	0	0	5	0	1	5	6	1	0	0	1	2	2	0	0	0	4	0	2	1	0	0	0	2	0	1	6	9	0	0	0	0	0	0	10	0	4	0	1	1	0	0	0	5	0	1	8	2	0	3	0	8	1	1	2	0	1	5	1	4	10	6	1	0	1	9	1	2	0	1	1	4	4	4	10	1	0	0	0	2	8	0	0	1	1	0	5	0	11	9	12	9	4	10	2	21	31	38	4	11	9	4	24	10	6	8	14	21	10	10	27	2	19	27	10	10	8	19	8	9	24	4	8	35	47	46	63
ENSMUSG00000027381	MGP_C3HHeJ_G0026190	MGP_CASTEiJ_G0025651	MGP_CAROLIEiJ_G0024269	1095	1160	1489	1388	1545	1632	1532	2061	1485	1950	1681	2145	2224	2479	2059	1371	1997	1688	2012	1536	682	1840	1265	1178	897	1301	2318	1310	968	1827	1142	1444	1524	1004	884	1448	1311	486	1414	1148	757	594	704	680	813	675	461	537	576	765	1326	527	880	441	391	150	840	711	707	719	583	732	214	1042	1226	755	927	887	1086	276	1099	1152	501	837	1260	436	344	1625	1141	973	932	1244	513	1079	1322	905	1262	689	1188	1250	1565	1019	992	821	1447	519	1357	1091	1560	508	683	867	602	1005	687	1072	578	772	1902	735	1266	1375	767	1936	1492	556	2532	1505	1128	1696	1290	629	573	1048	1407	2122	899	1201	649	790	666	1004	1046	768	619	344	996	1451	1085	1167	1193	818	627	811	470	756	779	751	1007	274	1042	1176	490	538	767	425	861	777	802	1064	923	1014	918	1033	442	1630	373	799	959	1113	1569	627	829	688	178	1534	1001	1097	2833	832	1277	882	717	515	1016	1864	1171	754	2563	2073	2060	1698	3326	889	1492	1818	2369	2380	1998	3313	2122	2721	2407	1633	2218	1920	971	1851	948	1233	828	940	1726	925	616	3392	1098	1097	3610	977	2119	2456	1281	2219	1216	1601	1399	1626	1345	966	1583	978	1445	1560	1342	931	1190	1842	1402	2475	2336	6388	2270	1633	1413	4705	5438	2386	1894	2129	1332	1549	1560	1324	963	1118	617	375	550	930	443	579	379	417	582	905	490	783	1025	672	501	1295	356	456	467	944	551	704	550	1063	389	1732	758	1502	879	674	784	786	664	822	827	507	493	327	869	236	810	5228	672	305	705	515	1007	1108	869	709	513	502	779	416	612	627	738	493	930	930	476	672	838	243	389	236	532	1068	671	380	309	923	427	232	911	380	1020	839	357	621	796	390	2111	1600	675	1140	566	670	983	1107	1483	1036	1266	553	1280	257	1065	1853	959	773	1239	651	570	990	542	888	776	415	481	1113	2452	672	1070	851	1951	709	801	890	104	583	695	368	488	628	727	713	752	962	163	2778	559	1142	2205	388	872	1349	1645	847	2195	564	506	540	182	1216	912	706	1577	832	1203	627	1205	392	1093	1076	603	602	991	1062	780	396	922	154	255	1062	587	1563	512	746	503	273	559	328	777	525	647	179	689	335	279	203	267	415	719	339	217	341	457	204	356	354	939	330	319	906	371	482	315	382	1281	1252	1849	437	843	890	1234
ENSMUSG00000074812	MGP_C3HHeJ_G0026192	MGP_CASTEiJ_G0025653	MGP_CAROLIEiJ_G0024271	23	13	14	17	5	3	2	5	16	24	16	22	3	2	1	11	6	2	6	1	1	0	2	1	0	1	0	0	1	0	0	0	1	1	0	1	0	0	0	0	0	0	0	0	0	1	0	0	0	0	0	1	0	0	0	1	0	0	0	0	0	1	0	0	0	0	1	0	2	0	0	0	0	0	0	0	2	0	0	0	0	0	2	0	0	0	0	0	0	3	0	0	0	2	0	0	2	0	0	0	0	0	0	0	0	0	0	0	0	0	0	0	0	0	0	0	0	0	0	0	0	0	0	0	0	0	0	0	0	0	0	0	0	0	0	0	0	0	0	0	0	0	0	0	0	0	0	0	0	0	1	0	0	0	0	0	0	0	0	0	0	0	0	0	0	0	0	0	0	0	0	0	0	0	0	0	0	0	0	0	0	0	0	0	0	0	0	0	0	0	0	0	0	0	0	0	0	0	0	0	0	0	0	0	0	0	0	0	0	0	0	1	0	2	0	0	0	0	0	0	0	0	0	0	0	1	0	0	0	0	0	0	0	0	0	0	0	0	0	0	0	0	0	0	0	0	0	0	0	0	0	0	0	0	0	0	0	0	1	0	0	0	0	0	1	0	0	0	0	0	0	0	0	0	0	1	0	0	0	0	0	0	0	0	0	0	1	0	0	0	0	0	0	0	0	0	0	0	0	0	0	0	0	0	0	1	0	0	0	0	0	0	0	0	0	0	0	0	0	0	1	0	0	0	0	0	0	0	0	0	0	0	0	0	0	0	0	0	0	0	0	0	0	0	0	0	0	0	0	0	0	0	0	0	0	0	1	0	0	0	0	0	0	0	0	0	0	0	0	0	0	0	0	0	0	0	0	0	0	0	0	0	0	0	0	0	0	0	0	0	0	0	0	0	0	0	0	0	1	0	4	0	0	0	0	0	0	0	0	0	0	0	1	0	0	0	0	0	0	0	1	0	0	1	6	5	3	13	2	15	6	8	1	9	11	5	7	4	4	2	9	9	3	5	3	1	5	4	12	3	5	1	6	1	6	3	4	12	5	7	11
ENSMUSG00000014355	MGP_C3HHeJ_G0026193	MGP_CASTEiJ_G0025654	MGP_CAROLIEiJ_G0024272	9988	8862	9578	10584	10957	9321	8120	9470	11222	10820	11008	11253	10919	8866	8044	9173	8293	9822	9678	5903	4051	4631	4541	4888	5105	4599	5296	5050	4866	5277	4041	5204	4522	2531	4363	4993	3806	3652	3241	3184	2993	3874	4019	4462	4160	4808	1911	3786	3229	4041	5606	3950	3869	2420	2388	2895	3593	3815	4666	2658	3674	3759	2592	3377	4307	4690	3647	3329	3102	3274	4375	2815	2723	3590	3595	2234	2720	4381	4789	4328	2549	4183	3457	3446	4948	4477	3970	4152	4601	4110	3762	4670	5096	3248	4312	5679	4957	5362	4550	3386	3553	4112	4274	4275	3346	4484	3875	5098	3406	4201	2593	2746	3407	3923	3657	3037	3464	3142	2808	3140	2183	2334	2668	3285	2453	2744	2830	2402	2071	2958	2648	3247	2829	2467	2966	2448	3856	3797	3954	2572	2567	2593	2848	2267	2542	2980	3077	2735	3196	3649	3515	3541	2417	2798	3898	3004	2661	3365	2842	2996	3238	3501	3907	3792	2821	2576	2507	2456	2436	3134	3724	2226	2881	2376	577	3403	3543	3391	4726	3972	3506	3885	4019	4111	4898	4122	3408	3561	3952	3545	3705	4141	4561	3192	6196	3783	4456	3880	5534	5877	4201	4061	3387	3303	3071	3700	2737	2297	2870	3194	2528	2868	2914	3550	2756	3999	4359	2822	3706	3576	4231	4252	3728	3910	4664	4058	4126	4971	4601	2650	2971	4001	3326	4617	3545	2816	3278	2905	3424	3178	4171	6580	3781	2850	3820	6308	4130	4356	3754	3836	3467	4321	4657	3520	2569	3833	3175	2687	3715	4066	4635	3630	3353	3597	2340	4270	3649	3507	4371	4443	3703	5493	3412	2134	2451	3215	3312	4000	3221	3803	3290	5169	3745	3506	4483	3536	2866	4092	3995	3373	3407	2739	3866	1611	4411	1593	3466	7510	4176	3074	3554	3570	4907	3839	2937	3467	2222	3726	2268	3775	3144	3574	2994	2749	4117	5128	2500	4658	2779	3280	3473	3041	2062	4074	3990	3043	2351	5010	2607	3627	2506	3206	4136	2412	1866	3140	4087	2090	5065	4566	3782	4627	2524	3893	5078	4081	5734	3487	3835	2030	3586	2251	4899	5093	4041	3805	5576	5548	2958	3892	2492	3185	3753	2925	2051	4203	6516	3114	3666	3648	6728	3413	3688	4247	1218	2245	4131	3171	2530	4664	5339	2837	2630	4304	2242	5582	3562	4474	5496	1883	3738	3583	3336	3889	4539	3394	4076	3632	2623	3873	4596	4043	4769	3703	3654	3610	3513	1965	4004	4459	1735	3417	3582	4458	3667	1501	4820	605	1952	4385	4840	2993	3310	5552	3648	6479	5113	5068	5432	5692	3264	5987	6433	6808	6107	4953	6162	6199	6030	5617	4331	5849	5842	3971	3426	4659	3578	7299	6271	6540	5861	3376	3851	5023	10861	10555	10021	9675	6978	7327	9533
ENSMUSG00000014361	MGP_C3HHeJ_G0026194	MGP_CASTEiJ_G0025655	MGP_CAROLIEiJ_G0024273	10015	8621	9909	10084	12276	10349	8250	10155	13671	12101	12871	11855	11961	10093	9417	9255	10843	9076	10356	6599	996	1230	821	943	749	720	645	1011	1447	1178	813	1111	724	636	857	1865	1330	1157	1793	674	860	896	884	661	1407	584	326	687	713	1364	1424	508	759	669	341	906	806	822	823	365	577	651	637	526	630	790	597	628	590	851	1728	990	480	697	658	440	1011	588	904	816	653	728	693	647	905	713	864	599	835	539	648	1029	869	603	867	1255	1488	959	835	690	772	1342	1151	2196	921	593	804	1732	462	678	671	624	641	759	455	859	1165	1330	662	860	635	503	998	1347	870	678	1256	291	742	580	1012	1265	844	431	957	563	507	522	824	341	650	573	775	463	501	750	1169	686	780	753	847	461	568	357	499	451	505	630	500	547	886	597	638	475	366	601	940	639	519	662	617	419	450	524	97	652	443	541	1044	663	457	985	547	738	951	1349	1368	2606	1018	1016	1606	2513	1726	1603	3059	1617	863	1241	3061	1596	1799	2632	1442	2431	1045	1629	1933	1001	1620	1219	1044	2332	1056	2426	3238	2807	2611	1316	1191	1639	898	1906	1546	2014	1076	4118	3496	1801	2305	1847	1687	747	1176	6772	2144	1554	993	1454	2114	1146	1182	1823	1985	982	4245	2237	718	1036	1973	1339	820	2061	1635	1773	1134	777	939	1884	1922	1064	1636	2339	2276	1705	1484	2097	1332	786	1036	2039	1531	1710	1620	712	1101	1637	1246	1060	961	1053	1080	5758	792	918	1489	887	1184	1300	1089	877	1126	1217	739	858	1098	385	907	1493	919	1325	1054	948	1587	1447	645	566	596	1632	1001	897	895	835	882	987	1051	1592	1154	1225	1216	1256	2188	1946	700	2306	841	1915	1273	2147	547	1749	661	1455	1076	584	285	1074	1191	719	510	1727	1158	1161	510	964	1201	956	1187	1077	866	516	821	407	1645	424	928	1412	1856	2035	1295	758	392	1181	1326	790	501	838	674	889	699	939	886	958	979	1013	260	318	1209	1538	632	929	554	793	630	1263	348	849	1397	1116	1703	576	881	1059	1439	441	1007	509	719	722	478	409	1390	1378	1086	1035	1289	1060	683	601	1889	1851	743	966	1071	1827	1254	320	1903	304	1057	1983	2286	740	1908	4046	6393	5961	3894	5409	3903	3453	6908	3461	4405	6140	6098	5403	5629	3779	3941	4560	2188	3542	3725	2275	6224	3156	7313	4517	8032	4795	5684	6238	2448	3680	8256	6934	6973	5309	14368	16076	18059
ENSMUSG00000014353	MGP_C3HHeJ_G0026195	MGP_CASTEiJ_G0025656	MGP_CAROLIEiJ_G0024274	3990	3390	3836	4189	5440	4889	4788	5403	5443	4337	5146	4997	4844	3981	3783	3618	3771	3850	4767	2768	1993	2195	2398	2439	2090	2224	2599	2238	2311	2245	1968	2362	2217	1466	2056	2224	2523	1801	2221	2092	1860	1700	1885	1863	1719	1827	1138	1693	1475	1848	1942	1675	1647	1275	1110	1242	1668	1383	1886	1267	1668	1896	1438	1597	1847	2008	2042	1860	1789	1517	2624	1717	1844	1947	1729	1336	4052	1823	2218	1922	1316	2081	1515	1593	2267	1730	1748	1684	2411	2101	1928	1956	2197	1324	2446	2111	2227	1859	2008	1503	1512	1817	1707	1999	1355	1876	1690	1982	2099	1798	1677	1465	1959	2204	1517	1655	2066	1899	1504	1824	1325	1140	2461	3182	1683	1710	1816	1566	1788	1401	1823	1962	1404	1297	1642	1456	1550	1640	1655	1419	1353	1428	1605	1345	1277	1480	1826	1346	1601	1507	1880	1843	1361	1232	1483	1561	1347	1659	1555	1353	1551	1512	1653	1665	1266	1592	1230	1473	1189	1386	1640	1499	1404	1183	251	1824	1514	1580	2268	1644	1341	1562	1763	1750	2089	2187	1758	1872	2086	2278	2325	2261	2324	2427	3921	2686	2617	2671	2800	2733	2393	2627	2344	2233	1717	2014	1732	1891	2023	2149	1296	2512	1924	2564	2026	2473	2470	1800	2739	2574	2550	2853	2177	2730	2224	2906	2843	2436	2452	2281	2236	2402	2027	3044	2135	1590	1901	2161	2026	1697	2379	4097	2121	1753	3025	3375	2459	2461	2577	2402	1665	2492	2550	2102	1680	1286	1573	1154	1908	1752	2108	1679	1673	1470	1519	2073	1474	1791	1853	2277	1621	3032	1726	1508	1481	1841	1725	1519	1633	2189	1333	2636	1740	2320	1857	1594	1422	1590	1824	1280	1503	1672	2378	769	2390	832	2074	4213	2253	1450	1863	1380	2251	2081	1200	1591	1464	1621	1611	1571	1689	1574	1620	1108	1394	3379	1447	1652	1508	1672	1710	1761	1160	2386	1405	1462	1380	2017	1251	1630	1396	1473	1846	1372	1145	1456	1858	986	2174	2236	1789	2279	1169	1912	2066	1928	2405	1673	1939	1262	2151	1089	2138	1845	1848	1698	2356	2807	1604	1862	1506	1839	1706	1516	895	1816	3576	1588	1781	2105	2968	1525	1646	1859	579	1031	1915	1494	996	2021	1722	1163	1158	2042	798	2481	1598	1922	3176	974	1789	2167	2062	1631	2140	1544	1950	1809	1355	1953	1999	1971	2086	1787	1845	1764	1848	1285	2624	1797	1004	1612	2107	2409	1805	745	2203	386	1100	2360	2247	1449	1254	2417	2524	2715	2168	2353	2470	2624	2741	2301	2838	2737	2664	2293	2793	2532	2756	2745	1628	2565	2624	1520	2644	1866	2510	2970	2791	3123	2663	2594	2109	2180	4902	5109	5200	3893	5430	5719	6973
ENSMUSG00000027386	MGP_C3HHeJ_G0026196	MGP_CASTEiJ_G0025657	MGP_CAROLIEiJ_G0024275	35	47	56	65	112	149	43	159	53	34	49	58	57	23	57	35	31	51	24	43	14	35	11	10	10	19	10	16	40	2	13	22	19	5	8	13	9	8	4	3	7	11	16	27	25	10	5	11	2	3	13	1	1	8	1	14	24	17	6	8	1	19	14	12	6	9	6	5	7	15	10	2	5	2	17	1	0	3	14	18	5	25	19	8	3	19	3	21	10	22	2	13	2	12	13	41	36	19	24	10	15	13	14	16	2	1	1	27	6	11	21	5	12	18	7	8	2	0	12	6	11	6	5	1	2	2	30	1	8	4	18	14	10	0	3	17	7	0	6	2	12	5	19	9	1	15	7	12	4	20	1	12	2	8	11	1	3	14	1	11	1	3	8	4	4	3	15	12	1	17	4	0	4	7	1	13	16	1	8	8	6	22	15	38	48	16	16	61	31	7	14	31	33	10	37	22	30	26	30	21	33	25	3	24	15	10	8	18	10	15	6	26	8	19	34	28	20	16	26	19	21	21	7	8	4	25	16	21	30	16	21	13	12	36	21	32	3	14	3	6	7	33	36	5	11	52	11	3	43	24	5	17	14	25	12	37	40	36	31	2	29	106	51	37	3	29	31	25	41	28	48	36	23	9	10	30	53	29	34	12	40	19	12	2	22	15	20	29	28	15	26	21	28	7	21	31	12	139	30	39	19	20	65	27	5	15	16	68	23	16	45	26	9	38	18	63	27	51	11	21	48	77	13	40	18	35	57	77	8	39	2	41	30	16	10	1	36	1	21	36	4	1	8	12	13	35	41	13	4	27	8	19	16	11	1	11	22	17	9	17	3	2	9	4	1	7	36	15	9	2	36	6	5	11	1	1	18	5	21	10	8	0	1	8	2	43	11	35	40	4	16	23	14	10	19	25	18	1	1	1	5	4	22	8	3	32	2	5	3	85	17	3	21	15	23	10	16	1	0	37	5	3	20	46	70	17	64	9	10	23	43	14	48	7	15	7	23	30	35	10	24	24	22	16	61	12	40	49	14	27	12	43	22	25	74	84	110	60	101	98	139
ENSMUSG00000027387	MGP_C3HHeJ_G0026197	MGP_CASTEiJ_G0025658	MGP_CAROLIEiJ_G0024276	459	439	449	458	522	464	378	455	668	497	487	489	714	569	507	548	536	635	734	318	73	115	166	214	222	95	198	145	84	121	100	116	90	228	117	148	122	92	208	264	166	151	196	154	150	160	198	165	71	77	93	76	95	179	87	135	139	135	136	94	97	68	85	89	122	77	99	144	131	109	85	116	86	67	105	122	57	126	152	139	131	111	121	80	162	124	155	114	201	99	66	126	107	122	103	153	134	92	98	120	95	111	113	147	134	142	58	123	135	130	128	92	130	138	80	135	152	152	83	166	102	59	86	140	107	91	184	150	183	100	131	207	132	191	184	179	86	64	94	119	136	118	137	111	130	58	87	174	162	92	180	179	167	92	108	106	158	220	91	108	93	47	81	56	59	114	100	167	81	55	50	129	90	91	20	86	83	75	121	79	46	33	147	70	135	51	71	27	99	71	108	63	147	117	142	141	144	96	127	116	136	158	135	157	115	99	70	69	95	102	58	203	202	158	78	128	114	67	181	145	193	131	130	90	68	179	131	94	82	160	141	114	107	119	135	97	47	110	286	102	106	257	87	92	118	177	177	135	160	140	34	134	129	121	140	52	56	181	226	33	155	134	205	195	129	151	72	128	119	153	130	171	261	189	98	144	73	117	76	293	90	264	177	159	213	42	126	79	101	29	118	140	156	54	114	12	127	255	183	187	129	57	76	139	70	62	112	133	183	85	88	82	50	49	25	167	152	61	151	138	178	200	99	198	90	186	127	82	64	156	99	99	85	145	53	71	61	17	63	91	143	211	74	110	89	134	103	110	113	69	94	75	52	48	54	67	106	183	95	98	91	187	76	101	25	78	207	98	69	56	98	93	65	42	39	30	84	36	62	128	117	137	7	54	71	53	40	94	125	67	72	129	94	68	76	49	119	88	83	69	118	75	90	65	86	51	69	58	56	51	50	90	64	90	69	21	62	58	51	65	65	41	183	336	120	201	301	173	207	266	170	264	369	206	139	185	238	242	294	177	128	223	261	166	112	169	222	296	252	483	167	109	129	217	504	571	528	214	338	371	362
ENSMUSG00000042851	MGP_C3HHeJ_G0026199	MGP_CASTEiJ_G0025660	MGP_CAROLIEiJ_G0024278	1191	1468	1159	1334	1447	1444	1553	1482	1277	1579	1010	1327	587	523	637	467	613	477	508	566	373	316	244	265	195	198	412	163	459	268	259	192	174	194	172	210	545	377	804	282	226	110	284	133	188	165	168	250	240	209	250	131	129	179	170	88	114	72	206	154	218	222	81	172	234	139	149	177	143	194	224	137	95	182	306	291	100	258	242	130	290	231	291	232	437	238	248	192	195	257	246	320	223	89	97	199	545	369	214	176	221	347	270	545	313	195	303	237	333	354	272	194	166	356	251	365	546	564	460	703	328	184	123	255	687	330	449	393	201	218	211	507	134	242	301	380	129	195	248	303	243	322	339	366	188	234	339	277	379	293	338	351	307	134	169	78	280	438	302	140	188	210	189	113	73	230	270	422	124	185	163	227	154	120	57	139	199	129	325	143	176	126	139	161	241	250	275	215	132	165	165	129	241	203	325	333	169	142	413	407	222	188	204	218	120	148	220	115	223	147	74	482	636	199	134	175	238	62	290	250	153	384	196	153	145	164	194	117	120	131	150	123	97	507	469	170	132	193	305	171	302	229	163	284	194	312	439	185	152	134	136	224	160	217	210	158	78	168	258	152	105	604	511	250	189	237	118	176	205	318	133	285	265	98	108	233	98	172	121	305	139	894	148	307	325	116	204	105	166	136	186	163	119	106	301	44	95	527	154	352	86	103	172	162	193	128	50	325	160	138	103	137	126	65	77	170	115	135	216	270	295	190	102	471	163	157	164	125	92	153	135	117	132	142	250	172	236	160	222	403	309	237	195	219	175	170	194	393	222	148	204	132	271	280	262	329	405	245	439	202	257	265	240	204	124	311	308	257	165	236	301	256	225	150	50	132	270	203	157	134	84	223	79	279	164	440	242	503	433	124	168	303	355	227	366	81	188	76	81	104	186	290	346	241	410	219	163	225	227	353	167	263	185	432	268	111	584	227	294	546	320	150	560	301	288	468	407	628	557	1128	485	521	635	442	530	659	446	447	996	588	496	1202	675	471	285	514	459	1041	760	664	824	244	1163	1005	2714	1536	1304	1962	749	602	975
ENSMUSG00000079051	MGP_C3HHeJ_G0026200	MGP_CASTEiJ_G0025661	MGP_CAROLIEiJ_G0024279	1	4	1	1	9	10	5	2	7	2	7	7	14	5	12	3	3	13	13	10	1	0	0	1	8	4	5	1	0	5	8	0	0	5	0	0	1	0	0	0	5	0	0	1	0	1	1	0	0	0	9	0	0	1	1	6	0	0	5	0	2	0	1	5	0	1	1	1	0	11	0	0	3	0	0	0	4	0	6	3	1	0	4	2	0	4	1	0	4	4	0	0	0	1	1	1	0	5	0	0	4	0	1	0	0	11	2	2	0	5	0	1	0	0	1	6	2	1	0	0	5	0	6	1	0	1	0	0	3	1	0	0	5	0	1	1	1	0	0	1	0	0	0	7	1	2	0	0	1	0	6	1	0	1	1	0	0	3	2	0	5	1	0	0	0	4	0	0	0	1	0	0	0	1	0	1	0	1	6	1	0	1	0	0	4	0	5	1	0	1	4	9	2	1	1	1	0	1	0	11	1	5	0	5	0	1	3	4	0	1	0	2	0	0	0	4	7	4	5	0	0	1	1	10	0	1	0	0	0	4	0	2	0	1	0	0	0	4	0	0	4	12	0	0	0	4	4	2	1	1	0	1	2	0	0	2	0	0	4	0	0	2	5	4	2	2	1	0	0	0	3	2	2	0	6	3	0	6	1	4	1	11	8	4	12	0	0	0	0	1	0	0	0	0	5	0	1	6	0	3	0	1	0	0	1	0	1	5	0	1	0	1	3	1	2	7	3	0	8	1	0	6	3	2	4	1	1	0	0	0	1	1	1	0	1	0	0	0	1	4	4	7	0	0	0	0	0	1	0	0	2	0	0	1	0	0	0	4	2	0	4	0	0	1	0	0	0	1	0	1	0	0	0	0	1	0	0	4	1	2	10	0	1	1	0	1	0	0	8	1	0	0	1	1	0	0	0	0	1	1	0	4	0	3	1	0	0	1	0	0	1	0	0	0	1	0	1	0	0	1	0	0	5	5	3	4	7	5	3	6	4	2	0	0	4	5	13	8	11	2	2	6	8	1	4	6	4	6	12	7	5	1	6	4	20	11	9	3	5	6	2
ENSMUSG00000027394	MGP_C3HHeJ_G0026201	MGP_CASTEiJ_G0025662	MGP_CAROLIEiJ_G0024280	570	446	566	600	726	742	480	755	766	460	595	616	710	719	589	558	485	648	661	393	292	405	450	367	614	405	450	524	575	419	351	472	444	289	345	294	566	355	255	196	335	375	360	509	297	408	279	385	301	372	384	378	343	166	231	283	253	236	420	310	340	287	298	343	235	329	271	291	278	270	275	172	188	233	331	297	134	316	358	431	204	314	288	268	343	336	328	321	404	316	349	470	513	269	370	457	435	319	306	306	263	364	439	358	211	343	402	492	227	346	291	240	404	243	226	262	213	295	214	204	217	205	137	257	244	258	280	178	191	232	389	301	279	242	318	198	252	288	290	248	238	240	254	242	225	295	296	251	338	337	257	355	240	249	228	276	248	369	273	209	292	206	271	334	264	196	219	250	200	234	325	225	280	212	57	223	269	266	454	295	388	243	340	400	401	282	381	390	346	319	422	419	479	475	864	587	474	501	677	583	520	732	549	479	397	455	311	534	387	384	208	482	412	652	934	432	518	430	741	572	532	497	396	516	472	682	738	454	532	552	496	500	483	580	355	368	421	404	544	331	565	1134	386	224	595	889	467	654	676	472	315	492	578	333	253	243	325	169	430	230	394	334	348	341	180	410	261	239	421	335	292	540	328	232	213	308	324	379	273	367	309	276	397	303	414	283	196	310	499	282	333	214	366	111	334	218	334	700	496	238	339	282	445	299	190	227	193	346	248	303	274	262	260	175	253	527	255	255	247	277	268	357	185	388	336	384	236	451	237	273	175	215	351	231	318	212	193	156	385	402	478	301	247	333	446	343	327	273	238	229	354	163	398	404	274	398	479	442	359	306	330	229	310	313	93	291	530	321	216	323	621	291	318	393	47	156	331	313	175	359	210	124	191	447	151	561	352	383	564	232	291	459	304	245	374	174	343	225	263	325	283	328	466	335	357	327	302	264	449	495	202	309	315	539	392	112	304	54	164	549	360	138	181	326	278	306	273	291	233	337	372	300	422	323	241	269	283	302	411	232	204	348	318	188	263	135	445	413	359	569	283	278	239	381	531	654	682	555	625	612	729
ENSMUSG00000027395	MGP_C3HHeJ_G0026202	MGP_CASTEiJ_G0025663	MGP_CAROLIEiJ_G0024281	1059	781	1193	1343	2024	1865	1578	1881	2600	1953	2046	2190	1845	1351	1494	1385	1516	1544	1776	858	427	516	589	446	591	492	609	795	600	571	507	588	502	338	561	567	658	414	469	540	429	522	476	472	452	455	248	543	341	440	475	326	448	337	338	539	501	480	665	347	516	454	574	462	559	453	522	447	407	495	719	412	395	502	544	272	369	441	529	605	297	440	631	499	626	504	514	588	645	431	352	679	694	426	723	932	556	641	608	542	434	568	357	430	444	561	400	568	438	546	361	359	466	548	357	441	424	449	404	378	287	289	403	522	305	318	437	282	316	400	629	427	395	373	556	431	529	346	548	381	329	281	308	284	249	305	514	404	447	509	490	438	384	333	427	430	296	520	345	319	361	382	410	399	388	291	376	363	336	361	386	287	373	381	24	424	415	534	465	556	484	358	453	582	585	386	867	1258	1477	1104	1238	1543	1175	1282	1941	1506	1568	1356	1409	1271	1530	1284	1274	1334	1096	919	1313	1201	1156	944	1129	1483	1101	1821	1525	1548	1637	1407	1330	920	1805	1070	814	1294	1454	1625	1597	1496	1485	1338	1480	1503	1331	1112	1085	906	1263	1210	1204	1209	1343	2176	1268	919	1517	2141	1113	1802	1262	1482	1217	1264	1202	1194	616	853	846	662	864	750	1113	809	635	764	272	1058	893	666	958	688	991	1253	950	443	496	714	862	798	890	819	921	668	823	523	662	705	436	1001	783	782	747	571	1093	206	803	521	863	1754	1155	665	770	781	1136	1067	523	757	404	912	549	856	999	724	524	598	727	1652	634	1018	477	817	471	815	433	901	1149	663	683	1175	609	810	523	738	947	321	573	941	1160	613	1494	1092	1115	1113	289	1049	1351	1029	1416	989	1038	516	1215	361	1450	1701	1173	836	1180	1959	670	1079	379	960	817	564	362	1080	1586	897	943	1000	1216	889	1286	1229	246	158	1380	902	552	1398	1483	821	567	1181	256	1172	897	951	1282	497	758	908	882	447	1009	681	1408	1152	1185	348	1408	1293	1161	892	887	907	564	628	1137	884	375	903	1195	1090	973	363	1106	87	454	1090	1013	743	464	1026	1012	1856	936	1114	848	544	1254	845	1332	1661	1548	1189	1661	1145	1053	972	438	571	1062	482	870	743	1051	989	1381	1363	1338	840	407	760	1895	1776	1659	993	2338	2556	2494
ENSMUSG00000037938	MGP_C3HHeJ_G0026203	MGP_CASTEiJ_G0025664	MGP_CAROLIEiJ_G0024282	628	463	610	733	1078	884	814	981	742	654	777	721	624	524	468	397	451	555	473	388	640	935	819	1269	969	944	1245	861	837	1153	945	1431	1482	1743	745	1135	986	974	1408	2129	892	1436	742	755	784	940	824	794	763	735	1037	674	1421	1248	757	474	752	966	1232	1087	737	997	545	806	792	1037	656	1287	1383	523	1775	920	792	959	785	801	510	698	643	1219	904	901	697	522	690	848	1192	663	744	1052	1222	703	893	545	1154	866	659	1075	764	431	478	524	521	531	598	668	506	507	1382	820	1150	905	972	649	472	556	1465	1103	886	1894	1805	696	657	1245	1037	1759	655	603	834	685	567	918	934	1115	680	592	689	668	630	829	717	1214	663	1160	989	681	818	840	1017	568	655	1276	675	621	518	601	676	836	749	1090	1100	397	536	870	338	1285	621	735	694	545	628	702	589	603	363	622	456	541	1425	637	669	911	734	535	775	809	1559	819	1532	975	1175	1074	1181	1559	1624	1307	1616	1053	1399	2094	1099	2137	1897	1295	1538	1381	1297	730	926	1665	715	772	1357	1452	989	1302	1312	1104	2807	1439	1371	2164	1124	1027	1199	1227	1021	1221	1442	819	1353	1053	1034	862	1023	1014	1493	975	1430	1111	1407	969	956	1308	1601	2902	1633	1603	1245	1346	1080	1104	1255	604	1503	444	329	578	358	541	802	431	409	419	669	528	283	649	505	429	558	602	392	779	470	614	421	460	363	552	311	305	749	948	623	452	517	347	541	396	633	542	620	661	660	311	735	1032	622	519	850	424	345	431	415	421	851	389	588	452	365	400	473	198	346	868	657	350	550	518	733	520	750	594	502	571	660	442	716	362	851	290	438	1444	842	395	451	347	613	610	684	530	543	538	561	634	623	494	1274	803	1112	309	652	670	635	651	764	691	789	588	742	667	543	706	225	746	938	536	516	656	1052	482	653	630	130	278	680	451	357	671	407	1189	423	650	345	871	505	795	1331	374	586	637	783	759	621	600	598	542	458	720	630	651	765	532	781	661	560	981	662	437	639	432	509	762	619	529	758	167	760	929	576	564	161	309	626	561	293	401	296	456	770	424	433	472	483	504	476	330	451	333	305	410	353	344	584	250	702	549	476	385	477	558	233	362	715	734	621	685	1496	1699	1679
ENSMUSG00000027397	MGP_C3HHeJ_G0026204	MGP_CASTEiJ_G0025665	MGP_CAROLIEiJ_G0024283	3332	2508	2850	3046	5865	4046	5089	9188	6356	3929	5267	5369	3659	2647	2829	2595	2979	2886	3635	1665	2238	3039	3688	2294	2803	1962	2576	2658	4796	1785	7112	2439	1942	1449	4011	3066	6475	1356	1971	1811	1411	2672	2603	2402	1819	2237	1351	2325	1721	1792	1946	1865	1647	2379	2126	3281	2673	2969	3050	2125	2833	2250	2850	2771	2838	2977	2853	1636	2679	2103	3002	1946	1104	2398	3754	1747	1980	2219	2364	2901	2389	2953	2365	2599	3620	3620	2479	4140	9880	3187	3096	4087	4518	1583	3438	4492	1995	3594	2503	4317	3742	4100	3670	2981	1447	2272	2227	2951	4209	3424	4018	3778	3943	5546	2002	2929	1803	1526	1941	1414	1450	1175	1354	5498	1680	1608	2258	1399	4679	1620	2772	3172	2124	2412	2424	2408	2398	1070	2180	1062	1856	2299	2593	1836	1230	2087	2203	1821	3775	2563	2179	2228	2083	1469	2433	2088	2227	2825	2119	1537	1519	1617	1968	2313	1899	1723	1931	2137	912	2170	1835	1618	1551	1924	206	1674	2103	3324	3023	2705	1115	1820	1765	2166	2680	2570	1365	2066	4614	7628	7448	1884	2437	3065	4820	6943	4403	3662	5067	2730	4251	12290	7738	10100	4902	15904	3132	5026	3120	1834	1210	5239	4314	6879	9683	28776	11676	8527	4757	4010	16587	2329	3364	9988	2633	6566	5882	3754	3340	8328	8818	5795	6583	2176	2285	1341	2046	4587	10850	8377	9955	10845	11288	9837	7310	9273	5937	5985	10675	11507	1850	4751	6196	2065	1698	1678	6092	1578	3069	2381	4444	918	1387	1199	1747	3437	1437	5973	4518	3122	2616	7035	3029	2792	1221	2860	1609	1593	5333	8861	2499	1767	3946	4230	3259	1844	2532	2715	4954	1413	2053	1847	8762	1083	3821	1352	8105	3439	5632	1297	3796	1892	4501	9299	4047	3724	5807	1474	5962	2770	3657	1827	3082	2275	1333	7680	4728	1368	3775	1309	1410	1196	1412	3932	2544	1634	1576	3874	937	1072	1521	1671	5550	1209	1587	1537	2112	1283	1574	2269	3752	2574	1369	1748	2817	2667	2864	1974	2911	1541	3177	1848	2361	2934	2458	2637	2310	2925	1935	1305	4824	1821	2177	2170	1177	3842	5576	2733	4269	5736	7919	1510	2914	1700	315	1562	2750	1534	1009	1994	1555	1846	1200	2409	1452	3291	2052	2752	2648	1279	1656	6548	4634	1685	8235	2598	2848	1643	2843	1698	2969	3114	3158	1829	1655	2226	2258	1771	2535	2158	1126	2040	2832	4941	3137	1045	3386	370	2633	5130	2821	6628	923	2121	3519	2572	2174	1975	987	2710	10549	1554	3461	2216	2047	1745	2432	1087	1816	1205	868	2301	1760	1416	3326	942	8390	1342	2756	3737	3116	3979	1716	1732	2248	4982	6938	1303	10416	14438	9572
ENSMUSG00000048327	MGP_C3HHeJ_G0026205	MGP_CASTEiJ_G0025666	MGP_CAROLIEiJ_G0024284	696	689	473	430	755	704	176	558	350	1065	808	782	1154	926	793	751	515	1015	551	394	441	152	236	333	357	443	551	586	416	678	196	322	308	145	372	274	239	282	71	103	214	367	365	595	446	694	445	290	182	231	386	383	360	133	149	125	198	258	182	142	254	381	225	279	304	345	194	314	192	102	164	63	67	53	362	176	14	364	482	267	37	105	199	119	183	131	235	44	341	335	429	274	336	181	175	219	270	576	244	103	70	215	323	279	352	308	286	485	84	147	43	91	93	73	235	112	209	207	97	262	134	237	8	16	79	157	198	183	34	155	195	182	126	185	193	154	184	422	205	216	132	121	77	110	164	158	181	147	50	363	329	351	255	391	430	251	131	290	221	344	236	397	320	413	290	271	136	151	347	259	336	384	233	159	45	370	401	173	162	347	437	362	218	255	231	340	129	93	157	129	204	139	65	117	350	52	231	163	425	127	157	86	119	94	73	147	116	172	140	122	44	39	4	205	27	75	132	61	42	229	199	205	178	97	463	220	205	182	191	105	172	211	179	200	97	42	178	46	36	101	59	184	272	110	112	170	146	88	113	149	140	111	282	91	52	389	149	54	84	241	216	26	51	39	421	167	193	265	103	697	173	592	1	178	286	119	252	180	96	221	183	336	63	73	331	386	209	186	310	337	448	155	161	147	281	174	171	65	264	31	543	367	239	450	239	311	117	57	130	173	64	386	300	54	212	158	90	201	61	56	324	47	199	292	398	15	138	398	203	34	123	115	162	228	333	201	224	175	320	384	237	306	299	65	377	277	173	103	168	156	242	110	229	416	201	282	315	392	407	182	163	315	148	181	113	195	389	58	106	194	251	342	251	297	21	321	204	214	97	339	309	142	170	110	303	105	222	156	255	68	148	142	104	141	80	211	198	393	270	430	296	286	212	249	275	306	568	228	315	80	80	120	160	207	171	55	125	10	98	18	583	29	50	70	21	25	26	17	33	15	22	16	22	30	37	9	12	16	23	14	21	53	13	32	20	4	43	40	19	13	21	18	9	11	17	50	63	53	30	38	86
ENSMUSG00000027399	MGP_C3HHeJ_G0026206	MGP_CASTEiJ_G0025667	MGP_CAROLIEiJ_G0024285	1456	638	602	876	807	838	1107	1447	952	322	752	712	832	467	733	736	564	730	754	296	146	181	87	102	150	129	69	156	327	80	107	218	36	78	138	250	158	170	210	113	45	140	102	103	196	77	68	190	65	179	169	92	102	284	175	314	216	337	243	59	112	85	133	72	26	138	22	74	139	216	215	57	78	101	158	56	80	117	164	264	127	129	171	108	113	179	172	116	309	182	99	196	136	119	84	184	192	211	81	90	108	315	229	183	169	45	52	217	111	79	194	139	100	73	64	241	186	326	153	247	193	101	90	120	120	120	204	115	140	85	216	159	128	88	179	139	27	69	109	41	114	120	132	87	111	87	73	82	105	143	156	60	136	55	41	30	61	96	70	141	102	70	54	45	24	166	210	85	87	37	51	45	60	106	25	165	158	121	132	119	87	145	197	51	124	208	180	227	104	65	122	165	90	113	240	239	151	98	205	177	268	212	80	146	86	132	182	67	109	188	163	139	108	213	213	118	147	182	166	198	67	108	186	259	112	206	148	84	82	215	103	151	176	181	98	177	61	218	100	117	59	164	174	84	130	178	42	90	122	77	120	98	129	88	146	84	302	315	242	238	307	271	317	218	151	253	183	321	108	144	269	446	337	174	202	257	245	156	209	263	199	224	104	124	354	261	250	211	249	113	242	326	175	166	8	34	204	86	219	245	395	136	294	295	184	74	69	278	245	166	237	258	217	194	171	244	343	236	108	222	252	245	341	439	192	454	246	333	115	259	58	199	323	114	21	210	156	63	42	214	136	217	111	65	121	85	131	155	67	116	64	149	109	86	124	161	280	333	199	171	74	231	98	187	64	55	111	188	173	92	141	194	79	128	140	66	97	179	123	142	119	29	23	118	139	75	251	99	211	111	96	206	221	25	133	110	120	39	26	38	119	195	144	236	211	163	175	51	141	311	51	150	105	260	105	28	122	29	145	213	83	110	116	472	244	204	146	124	329	224	192	167	288	289	180	248	210	373	180	374	171	256	226	83	251	341	266	335	173	404	129	257	98	276	309	495	650	353	468	417	516
