## Supplementary material for "Germline and somatic variation influence nuclear-mitochondrial crosstalk in tumourigenesis": Table S6 (part 17 of 30)

### Sheet: 1.Raw Expression (continued)
GRCm39	C3H_HeJ_v1	CAST_EiJ_v1	CAROLI_EiJ_v1.1	do13079	do13080	do13081	do13082	do13083	do13084	do13085	do13086	do13087	do13088	do13089	do13090	do13095	do13096	do13097	do13098	do13099	do13100	do13101	do13102	do16282	do16283	do16284	do16285	do16286	do16287	do16288	do16289	do16290	do16291	do16292	do16293	do16294	do16295	do16296	do16297	do16298	do16299	do16300	do16301	do16302	do16303	do16304	do16305	do16306	do16307	do16308	do16310	do16312	do16313	do16314	do16315	do16317	do16318	do16319	do16320	do16321	do16322	do16323	do16324	do16325	do16326	do16327	do16328	do16329	do16330	do16331	do16332	do16333	do16335	do16336	do16337	do16338	do16339	do16340	do16342	do16344	do16345	do16346	do16347	do16350	do16351	do16352	do16353	do16354	do16355	do16356	do16357	do16358	do16359	do16360	do16361	do16362	do16363	do16366	do16367	do16368	do16369	do16443	do16444	do16445	do16446	do16447	do16448	do16449	do16450	do16451	do16452	do16453	do16454	do16455	do16456	do16457	do16458	do16459	do16460	do16461	do16462	do16463	do16464	do16465	do16466	do16467	do16468	do16469	do16470	do16471	do16472	do16473	do16474	do16475	do16476	do16477	do16478	do16479	do16480	do16481	do16482	do16483	do16484	do16485	do16486	do16487	do16488	do16489	do16490	do16491	do16492	do16493	do16494	do16495	do16496	do16497	do16498	do16499	do16500	do16501	do16502	do16503	do16504	do16505	do16506	do16507	do16508	do16509	do16510	do16511	do16512	do16513	do16514	do16515	do16516	do16517	do16518	do16519	do16520	do16521	do16523	do16524	do16525	do16526	do16527	do16528	do16529	do16530	do16531	do16532	do16533	do16535	do16536	do16537	do16538	do16539	do16542	do16543	do16544	do16545	do16546	do16547	do16548	do16550	do16551	do16553	do16554	do16555	do16556	do16557	do16558	do16559	do16560	do16561	do16563	do16564	do16566	do16570	do16571	do16572	do16573	do16574	do16575	do16576	do16582	do16583	do16584	do16585	do16586	do16587	do16588	do16589	do16590	do16591	do16592	do16594	do16595	do16596	do16598	do16599	do16600	do16601	do16602	do16603	do16604	do16605	do16606	do16607	do16608	do16609	do16610	do16613	do16614	do16618	do16619	do16620	do16621	do16622	do17202	do17203	do17204	do17205	do17209	do17210	do17212	do17213	do17215	do17216	do17217	do17218	do17219	do17220	do17221	do17222	do17223	do17224	do17225	do17226	do17227	do17228	do17229	do17230	do17231	do17232	do17234	do17235	do17236	do17237	do17238	do17239	do17241	do17242	do17243	do17244	do17245	do17246	do17248	do17249	do17250	do17251	do17252	do17253	do17254	do17255	do17256	do17257	do17258	do17260	do17261	do17262	do17263	do17264	do17266	do17267	do17269	do17271	do17272	do17273	do17275	do17276	do17278	do17279	do17280	do17281	do17282	do17284	do17285	do17286	do17287	do17288	do17289	do17291	do17292	do17294	do17295	do17296	do17399	do17400	do17401	do17402	do17403	do17404	do17405	do17406	do17407	do17408	do17409	do17410	do17411	do17412	do17413	do17414	do17415	do17416	do17417	do17418	do17419	do17420	do17421	do17422	do17423	do17424	do17425	do17426	do17427	do17429	do17430	do17431	do17432	do17433	do17434	do17436	do17437	do17438	do17439	do17440	do17441	do17443	do17444	do17445	do17446	do17447	do17448	do17449	do17450	do17451	do17452	do17453	do17454	do17455	do17456	do17457	do17458	do17459	do17460	do17461	do17462	do17463	do17464	do17465	do17467	do17468	do17469	do17470	do17471	do17472	do17473	do17474	do17475	do17476	do17477	do17478	do17479	do17480	do17481	do17482	do17483	do17484	do17485	do17486	do17487	do17488	do17489	do17491	do17492	do26563	do26564	do26565	do26566	do26567	do26568	do26569	do26570	do26571	do26572	do26573	do26575	do26576	do26577	do26578	do26580	do26581	do26583	do26584	do26585	do26586	do26591	do26592	do26593	do26594	do26595	do26596	do26600	do26601	do26603	do26605	do26606	do26579do26590	do26582do26602	do26599do26608	do26589do26604	do26574do26598	do26587do26607	do26588do26597
ENSMUSG00000027398	MGP_C3HHeJ_G0026207	MGP_CASTEiJ_G0025668	MGP_CAROLIEiJ_G0024286	233	30	33	83	90	166	276	284	56	100	23	64	112	53	59	96	57	146	73	47	28	56	23	45	32	52	43	71	120	129	34	206	72	65	15	160	134	355	254	273	55	212	20	19	112	29	28	52	59	135	189	13	61	61	15	24	20	80	71	30	38	63	28	13	23	36	3	52	52	55	296	64	40	78	25	20	74	26	9	48	64	53	22	12	45	65	56	39	50	57	22	55	40	11	62	50	25	44	27	28	21	292	114	207	216	39	29	219	40	52	66	36	21	21	11	27	134	165	77	362	91	19	221	314	118	132	68	18	130	165	79	182	70	62	98	29	44	21	36	24	39	66	94	111	113	12	23	75	50	11	127	130	65	11	25	39	42	70	16	23	154	24	20	43	19	159	216	93	98	42	61	107	52	66	64	23	38	20	112	34	31	42	8	27	65	24	111	220	74	53	100	69	143	112	412	83	64	47	90	127	156	232	74	188	103	49	54	24	58	227	73	87	104	143	112	69	137	70	274	155	129	242	69	275	142	132	97	143	90	157	138	172	146	183	83	135	77	295	67	98	65	396	242	142	150	155	103	93	62	134	42	64	50	70	189	202	53	141	54	42	112	217	167	152	275	133	79	48	84	275	85	247	65	128	106	236	244	119	52	92	55	583	59	122	208	109	359	58	65	48	209	695	49	218	197	50	261	268	71	190	241	57	102	147	86	23	220	149	104	46	31	115	116	30	44	133	160	85	284	70	563	190	161	373	37	321	166	273	201	128	330	95	121	71	28	22	81	2	163	26	32	84	85	44	260	89	273	86	109	127	219	24	196	17	30	66	72	86	107	332	29	70	43	23	42	176	80	95	24	12	34	20	18	118	2	13	12	36	107	140	31	202	13	42	11	62	21	161	153	11	19	16	56	22	55	27	21	38	3	14	33	27	18	29	186	20	22	29	110	164	75	34	32	41	22	50	52	10	61	87	80	32	231	246	95	28	73	25	80	24	62	29	32	25	14	11	14	77	37	158	33	18	33	15	78	157	101	42	28	70	30	90	5	60	76	109	142	27	228	150	159
ENSMUSG00000043727	MGP_C3HHeJ_G0026208	MGP_CASTEiJ_G0025669	MGP_CAROLIEiJ_G0024287	36	55	64	42	90	148	74	115	14	30	1	20	34	36	56	50	49	60	39	46	41	27	63	56	57	35	55	46	28	88	11	35	42	86	37	42	55	24	5	63	40	40	32	20	33	81	21	24	38	52	28	64	25	40	19	8	26	19	13	19	5	18	1	8	22	71	10	24	22	5	10	26	14	14	11	60	17	35	20	32	11	11	29	34	29	31	37	0	22	12	21	18	18	19	20	5	47	36	12	4	0	31	27	147	46	69	121	73	30	27	3	18	14	12	7	13	25	104	36	136	58	51	40	15	54	35	54	30	5	27	28	56	39	46	88	87	26	36	25	53	71	72	24	24	27	7	39	24	32	38	76	145	65	59	87	56	83	65	100	66	26	43	80	14	34	123	18	48	32	10	15	100	27	18	3	19	14	37	31	17	32	18	31	37	41	10	100	35	14	42	53	12	104	158	203	85	43	16	243	62	87	210	66	41	29	47	71	43	132	26	24	102	71	36	20	110	124	63	74	188	89	140	96	20	82	141	219	77	116	105	25	94	82	192	162	93	26	79	145	48	45	68	45	85	74	38	39	31	24	31	6	193	119	94	30	24	1	6	0	5	17	2	17	6	26	10	15	3	12	74	18	105	0	2	16	29	7	39	1	9	0	106	35	33	85	26	18	1	3	13	30	60	11	30	46	6	11	17	5	1	35	12	5	22	24	10	67	1	3	17	17	14	19	1	8	4	5	15	30	13	19	1	12	21	12	13	4	6	24	1	10	21	2	34	0	2	0	0	18	0	1	0	36	34	0	1	6	23	0	14	32	11	5	7	7	3	36	5	18	10	51	6	2	19	4	33	14	8	11	0	0	9	18	5	0	11	2	3	11	4	4	149	1	8	33	0	9	11	2	1	4	0	14	94	0	5	13	1	1	27	6	5	14	0	1	6	18	16	0	16	1	16	0	12	34	4	0	2	2	9	14	4	14	4	112	0	0	2	2	6	61	10	1	0	0	0	0	2	2	3	9	5	2	17	123	5	38	11	1	5	1	135	6	1	8	4	13	37	172	83	222
ENSMUSG00000037902	MGP_C3HHeJ_G0026209	MGP_CASTEiJ_G0025670	MGP_CAROLIEiJ_G0024288	8249	7652	9800	8765	4299	4691	2774	3962	5907	7647	6208	5911	13289	9794	7765	8394	9322	9003	10653	6566	8227	10257	11555	7912	10485	7148	8565	8164	10338	15130	10164	8723	8866	5767	9520	10521	14789	9668	7111	4028	4992	9970	8939	8384	7142	10401	3594	5436	8595	10013	14883	8080	5798	2393	4457	3223	8042	6099	7890	3709	6742	5201	2158	5667	8460	8138	5307	3844	3957	2503	8339	3626	3180	5644	5765	4817	3433	6264	7037	6591	3311	4193	5445	6172	7193	4890	6187	3914	9150	4609	4064	7341	8722	7207	5239	7234	9792	8060	4779	5482	5025	13298	9674	10398	7649	6112	9241	10382	5925	6594	3447	3738	5136	5637	6171	4376	5707	7428	3948	4057	3082	5644	6193	6108	4923	3830	6503	3272	2886	4883	7529	5850	6276	3746	6743	5659	8907	7400	7727	4810	4646	3305	3920	2834	2590	8000	8271	3444	4905	3931	5396	4806	3146	5020	8419	5960	4145	4550	4292	4108	7174	7276	7468	6561	5794	4672	4021	3725	3981	7813	7964	5497	5525	4705	841	5089	5386	10260	10331	8361	6719	7185	6425	8939	9460	6496	2353	3503	1604	1670	1886	1873	3299	2092	7939	3482	1211	1391	5294	4001	2730	4723	2394	3005	1658	2494	2467	2138	1910	3264	1598	1773	1814	2946	2080	1911	3982	1958	3880	3617	4152	4371	2570	3228	3638	4514	4917	4004	5215	2250	3020	2896	2511	4828	3091	2438	2269	3562	2312	2277	3267	6731	4073	1113	5379	3879	1373	1147	2084	2527	1403	2744	2490	2338	1629	4640	1874	2456	2713	2312	5861	3458	2286	2032	3694	4192	2870	1515	4681	6752	5285	7057	1547	1858	2210	3842	4459	4517	2287	3361	1750	10276	3802	2438	4272	3336	3605	3029	3096	3634	3388	3526	3711	2206	6248	2586	4177	6314	2326	1537	3710	4255	3604	7191	3683	3839	2022	2538	2593	3417	2396	4026	4656	2288	3550	4869	2968	3717	3286	1242	4744	2004	1313	8179	2682	2609	2469	6415	1857	2303	1554	3227	3440	3414	637	1406	1950	1153	2085	1733	1820	2047	6214	2501	2419	2121	3398	3905	1686	2105	2818	1504	2949	1582	1327	2352	5445	3038	2537	2098	5377	1370	1368	2653	877	3462	2052	3145	1146	1340	1715	1757	1727	2443	275	3598	1561	1756	1296	1812	1157	1618	924	3586	3570	2538	1659	2689	3857	1141	1436	2121	2297	6645	1830	2671	3315	1177	1017	5371	1852	1678	2303	1867	4160	2889	7172	1402	3415	9067	867	1905	1609	3948	3937	1182	2100	534	1541	7691	4222	1176	4513	2342	1622	1075	1536	1141	1775	1553	1402	2407	1951	1627	1328	1009	1212	2088	1610	2888	1651	1467	1276	1477	1628	1804	1007	3176	1425	2132	1105	1368	1083	1341	3585	4244	5414	4703	3077	2024	3210
ENSMUSG00000027400	MGP_C3HHeJ_G0026210	MGP_CASTEiJ_G0025671	MGP_CAROLIEiJ_G0024289	0	0	0	0	33	30	19	24	0	1	0	0	0	0	0	0	0	0	0	0	0	0	0	0	0	0	0	0	0	0	0	0	0	0	0	0	0	0	0	0	0	0	0	0	0	1	0	0	0	0	0	0	0	0	0	0	0	0	0	0	0	0	0	0	0	1	0	0	0	0	0	0	0	0	0	0	0	0	0	0	0	0	0	0	0	0	0	0	0	0	0	0	0	0	0	0	1	0	0	0	0	0	0	0	0	0	0	0	0	0	0	0	0	0	0	0	0	0	0	0	0	0	0	0	0	0	0	0	0	0	0	0	0	0	0	0	0	0	0	0	0	0	0	0	0	0	0	0	0	0	0	0	0	0	0	0	0	0	0	0	0	0	0	0	0	0	0	0	0	0	1	0	0	0	0	0	0	0	0	0	0	0	8	0	0	1	0	0	0	0	2	1	1	1	2	1	1	0	3	0	0	1	0	1	0	0	1	0	0	1	0	1	3	0	0	0	2	0	0	0	1	4	1	1	0	0	0	1	0	1	0	0	0	3	0	2	0	0	0	1	1	1	2	0	0	0	1	0	1	0	0	2	0	0	0	4	0	0	0	0	0	0	0	0	0	0	0	0	0	0	0	0	0	0	0	0	0	0	0	0	0	6	0	0	0	0	0	0	0	0	0	1	0	0	0	0	4	0	0	0	0	0	0	0	0	0	0	0	0	1	0	0	0	0	0	0	0	0	0	0	0	1	0	1	0	0	0	0	0	0	0	0	0	0	0	0	0	0	0	0	0	0	0	1	0	0	0	0	0	0	0	0	0	0	0	0	0	0	0	0	0	0	0	0	0	0	0	0	0	0	0	0	0	0	0	0	0	0	0	0	0	0	0	0	0	0	0	0	0	0	0	0	0	0	0	0	0	0	0	0	0	0	0	0	4	0	0	0	0	0	0	0	0	0	0	0	0	0	0	0	0	0	0	0	13	0	0	0	0	0	14	0	1	0	0	0	0	0	0	0	0	0	0	0	18	0	17	0	0	0	0	10	0	0	0	0	0	0	30	23	34
ENSMUSG00000037885	MGP_C3HHeJ_G0026211	MGP_CASTEiJ_G0025672	MGP_CAROLIEiJ_G0024290	3057	2179	2377	2930	3523	2894	2752	3303	2854	2523	3074	3170	2848	2269	2236	2104	2716	2695	2889	1675	729	1200	959	1246	1091	880	1245	1018	777	928	874	1229	1005	903	903	1412	1106	723	1063	1501	794	1017	1034	1045	978	1050	822	776	726	1035	1051	732	811	942	593	618	953	946	953	510	709	963	454	834	925	867	774	965	1095	655	1207	933	639	985	741	830	852	897	1100	1032	865	992	656	868	1259	910	1100	883	1507	806	953	1127	1239	679	1182	946	1030	914	1440	919	799	870	956	1172	626	1096	1030	1081	1099	1031	1365	1076	1110	1792	814	1084	1729	1322	869	1419	1050	475	618	1428	1106	1598	1219	1201	1223	648	811	1428	845	936	1274	773	889	929	1089	1015	1095	1075	1116	953	661	580	1207	1028	1430	731	1316	1517	919	652	819	628	1098	1131	1002	977	862	795	888	791	573	1196	672	808	632	719	934	736	621	655	146	803	752	647	1174	978	710	994	918	933	1335	1195	700	783	772	907	933	1035	871	669	1264	742	700	761	1257	1042	950	991	687	900	669	1070	594	548	721	710	508	784	795	956	936	1434	1196	908	915	995	864	929	896	870	671	1201	845	822	900	831	692	942	709	1333	679	612	497	930	1513	882	1308	1636	932	1156	1177	1422	1443	1093	977	769	493	1235	968	835	545	607	906	656	1283	835	659	915	977	818	790	1147	555	715	1007	1274	797	1250	1249	794	604	918	690	771	1087	1419	525	1524	935	1188	1242	577	656	840	792	474	832	654	1107	321	761	287	938	1669	1274	806	832	515	1141	719	713	596	694	749	1034	661	891	630	672	674	610	1199	876	837	920	675	508	659	620	1039	492	832	580	733	399	698	577	596	893	1081	336	488	679	431	775	721	699	1147	775	617	994	1161	996	636	756	394	649	532	599	554	526	697	902	1193	764	672	859	741	865	438	314	844	1282	602	781	776	1392	521	561	703	418	471	629	418	426	888	784	594	273	600	492	818	605	873	1172	398	681	821	840	720	1286	674	708	722	492	763	1049	571	741	701	713	565	958	400	1047	682	453	578	681	871	732	234	1235	134	541	858	534	918	651	1063	1367	1068	1479	1012	1091	2011	2089	1061	1737	1133	1050	1041	1115	1022	1243	1044	767	1257	1332	830	1313	792	1995	1598	1502	1752	1202	1282	1394	1167	2651	2144	2300	1431	3966	4540	3727
ENSMUSG00000027401	MGP_C3HHeJ_G0026212	MGP_CASTEiJ_G0025673	MGP_CAROLIEiJ_G0024291	7	8	1	1	2	1	1	0	10	8	3	3	0	0	0	1	6	2	2	1	0	2	2	3	0	1	1	1	0	1	1	0	11	0	0	0	0	3	3	0	0	0	0	1	0	0	0	0	0	2	0	2	0	0	0	0	0	0	8	0	0	0	0	0	1	1	0	0	0	0	0	6	0	0	0	6	0	0	2	0	0	2	0	0	0	1	0	1	0	0	7	1	0	1	2	0	0	2	2	0	0	1	0	0	1	0	0	3	3	0	2	0	0	0	2	0	3	0	5	5	4	0	1	1	0	1	1	0	7	0	0	0	0	7	0	0	1	0	0	0	1	2	0	1	0	1	2	3	0	0	0	2	0	0	0	0	2	0	0	2	1	1	0	2	0	1	2	0	1	1	1	0	0	0	0	0	2	0	0	0	2	0	0	0	0	0	0	0	0	0	0	0	0	0	1	0	1	0	0	1	1	0	0	0	0	0	0	0	0	1	1	0	11	0	0	2	0	0	5	0	2	0	1	0	0	0	0	0	0	1	0	0	0	0	0	0	0	1	0	0	0	2	1	1	0	1	0	0	0	0	0	0	0	6	0	0	0	1	6	0	0	0	0	3	4	0	2	0	1	1	1	3	0	0	0	12	1	0	0	0	7	5	0	1	0	0	0	1	1	0	0	1	0	0	3	1	1	6	0	0	0	0	2	0	1	0	0	1	4	0	0	1	0	0	0	3	0	1	1	0	1	1	0	5	2	1	0	1	5	0	0	0	1	2	0	2	2	6	1	2	6	8	2	1	4	5	9	1	1	0	6	0	1	0	0	2	1	7	1	0	0	0	1	1	1	5	0	0	0	1	4	1	1	5	0	0	2	3	0	1	12	0	0	3	0	1	0	2	7	0	0	0	2	0	4	10	4	0	0	0	2	0	1	4	0	1	0	1	1	6	2	4	1	3	0	7	13	2	1	7	5	1	1	2	0	0	1	2	0	4	1	0	0	0	0	1	3	0	2	2	1	0	1	1	1	1	2	0	3	0	0	0	0	0	5	6	2	2	1	4	1
ENSMUSG00000027403	MGP_C3HHeJ_G0026213	MGP_CASTEiJ_G0025674	MGP_CAROLIEiJ_G0024292	0	1	0	3	2	9	3	12	1	6	4	1	1	0	0	0	1	0	6	0	6	5	2	4	5	1	0	3	0	4	6	0	0	3	2	0	2	10	2	8	3	0	8	5	4	0	0	1	1	0	0	0	6	4	2	0	0	1	0	0	3	0	0	0	1	1	3	2	3	0	1	0	0	2	3	3	0	3	12	1	0	1	0	0	5	0	2	0	3	1	3	1	1	2	6	5	1	5	2	0	0	5	8	6	3	1	3	0	1	2	4	6	0	0	2	1	5	4	5	0	5	2	2	4	1	6	3	4	1	0	0	2	3	12	4	5	7	0	3	2	1	1	2	1	0	4	3	4	2	6	1	2	7	0	5	3	10	1	3	4	0	1	5	2	3	3	2	11	1	0	2	6	0	0	0	6	3	4	2	1	7	1	0	2	0	1	0	0	0	1	0	3	0	0	0	1	0	4	0	0	0	0	0	0	0	0	0	1	1	0	0	1	0	0	1	1	0	0	1	0	0	0	0	0	0	0	0	0	0	0	0	0	0	0	1	0	0	0	4	0	0	0	0	0	0	0	0	1	0	0	0	0	0	0	0	0	0	4	2	0	0	0	0	0	0	0	0	0	0	0	0	4	0	3	0	0	0	0	0	0	0	0	0	1	0	2	0	0	0	0	0	1	0	0	0	0	0	0	0	0	0	0	0	0	0	0	0	0	0	0	0	0	1	0	0	1	0	0	1	1	0	0	0	0	0	4	0	0	2	0	1	0	0	3	0	0	0	2	0	0	0	0	1	0	1	0	0	0	0	0	1	2	2	0	0	0	1	0	1	0	0	0	0	0	0	0	0	0	0	0	0	0	0	5	0	0	0	1	0	0	0	0	0	0	0	2	1	1	0	0	0	0	0	7	0	0	0	0	0	8	0	0	1	1	0	1	10	0	0	1	0	0	0	0	0	0	0	0	0	0	1	0	0	1	1	0	0	6	0	0	2	0	2	1	2	0	5	0	1	0	0	0	1	0	1	1	0	1	0	0	0	2	2	0	1	1	0	0	3	0	1
ENSMUSG00000027404	MGP_C3HHeJ_G0026214	MGP_CASTEiJ_G0025675	MGP_CAROLIEiJ_G0024293	4419	3870	3760	4309	3374	2471	2145	2603	3286	3056	3575	3684	3682	3044	2830	3302	3286	3472	3539	2051	2334	2661	2827	2406	3121	2377	3139	2932	3491	2907	2894	3465	3178	4353	2667	2371	3142	3150	3039	3527	3551	3230	2422	2763	2780	2681	2803	3415	2153	2266	3783	2743	2647	2874	1787	2134	2086	2189	3021	2431	2444	3136	2463	2206	2213	3345	2180	3030	2397	2257	2956	1388	1952	2614	2753	2711	1355	2279	2917	2690	2003	2569	2815	2243	2786	2349	3009	2439	3411	2318	2299	2844	2765	2269	2624	3454	2920	2639	2389	2189	2120	3030	2805	2601	3248	2184	2279	2791	2910	2953	2873	2342	3143	2156	1825	3269	2882	2710	2670	2537	2578	2939	1281	1968	1716	1757	2198	1667	2864	2381	2458	2930	2543	1872	2584	2228	2423	2196	1990	2949	2133	2106	1849	2215	3290	2881	2228	3099	2270	3032	2604	2459	2973	2865	1898	2749	2058	2714	2143	2077	2814	2132	2187	2399	2119	2238	2476	2258	2332	1968	2028	3516	2067	2534	391	2086	2433	2716	2979	2691	2463	2270	2265	2476	3012	1941	1104	1468	1334	1242	1304	1258	1392	1950	2275	1649	1942	1750	1480	1394	1783	2108	1728	1339	1274	1094	1187	1122	1538	1395	883	1290	1992	1922	1452	1378	1603	1113	2163	1503	1703	1632	1397	1541	1792	1921	1672	1674	1894	1390	1429	1637	1123	1609	1048	999	1414	1168	1583	1479	1435	2057	1291	1456	1942	2353	1691	1512	1736	1699	1193	1366	1524	1170	1635	2493	2377	2012	2143	2075	3121	2282	1909	2220	2374	2948	2222	2944	2408	2442	2643	3542	2515	3383	2303	2417	2367	2459	2124	2050	2048	1984	2690	1878	2277	2637	1523	2635	2667	2508	2604	1474	2794	1524	2717	1244	3711	4765	3239	1816	2692	2002	2647	2764	1996	2406	1694	2202	2235	2426	2051	2588	2296	1427	2124	3870	2288	2471	1936	2721	2842	3156	3008	3064	3231	2696	3418	3440	3393	2147	4192	1876	2404	2878	3836	1824	2410	1562	3366	3031	2221	2354	2731	2308	2938	2472	3236	1895	3915	2945	3878	1638	3934	3737	2345	2325	3090	3440	3635	2650	2217	2626	2306	2449	840	2083	3812	1942	2240	2724	3456	1463	2562	3160	731	1241	2409	1553	983	3115	2481	2961	1954	2764	1432	3685	2605	2705	3035	1148	2024	2202	2255	1925	2369	2694	2413	2442	2055	2410	2374	2532	3033	2122	3979	2515	2385	4087	2833	2219	2053	1866	2925	2644	2565	1988	2319	453	2496	2573	3080	1675	1174	1972	1238	2058	1700	1845	1843	2150	1442	2190	2057	2275	2214	1905	2154	2147	2081	1959	1680	1954	1886	1342	1349	1260	1260	2624	2467	2102	1971	1087	1361	1722	3854	3563	3446	3278	2703	2804	3008
ENSMUSG00000060332	MGP_C3HHeJ_G0026215	MGP_CASTEiJ_G0025676	MGP_CAROLIEiJ_G0024294	4	11	3	12	14	29	9	9	3	4	3	1	2	4	0	1	0	1	0	1	1	4	0	1	0	1	2	0	0	0	0	1	0	2	0	5	2	0	0	7	0	0	0	0	1	0	0	1	0	2	1	0	1	0	0	1	0	1	1	0	3	0	3	0	0	0	1	4	2	0	0	4	3	0	0	0	1	0	0	0	1	0	0	0	0	0	1	0	0	0	0	0	1	0	2	0	0	1	0	0	0	0	3	1	2	0	0	1	0	0	0	0	0	0	0	0	0	0	0	0	0	0	0	0	0	0	1	1	0	2	1	1	1	0	1	1	1	0	1	4	0	0	0	1	0	0	0	0	1	0	1	0	0	0	0	0	0	0	0	0	0	1	0	0	0	0	0	1	0	3	0	1	0	0	0	0	0	1	0	0	0	1	0	0	0	1	0	3	0	0	0	0	1	0	0	0	0	1	0	0	0	1	0	0	1	2	3	0	4	0	0	1	0	1	3	2	1	0	2	2	1	1	0	0	0	3	1	0	1	0	0	0	0	1	0	1	0	0	1	0	2	2	0	1	2	3	4	0	0	2	1	1	1	1	0	2	0	0	0	1	0	1	0	3	0	0	0	0	0	2	0	0	0	1	0	1	0	0	0	0	0	4	0	3	0	0	2	0	1	0	0	0	0	0	0	0	1	0	0	0	1	0	0	0	0	0	0	3	0	0	1	0	0	0	0	0	0	0	2	0	1	0	0	3	0	0	1	0	0	0	0	1	0	0	1	11	2	1	1	1	0	5	0	1	4	3	3	1	6	1	0	0	0	0	1	0	1	0	0	0	0	3	0	1	1	3	2	0	1	1	0	0	1	0	0	0	0	1	0	0	0	0	0	2	2	3	1	0	2	1	1	1	4	0	1	0	1	1	0	0	1	7	0	2	2	0	0	1	1	2	0	4	1	0	1	0	0	0	2	0	2	4	0	0	4	0	0	0	1	7	6	4	2	1	2	0	2	0	4	3	1	3	0	0	10	0	7	5	0	2	1	2	0	1	0	1	1	6	14	23	27
ENSMUSG00000027405	MGP_C3HHeJ_G0026216	MGP_CASTEiJ_G0025677	MGP_CAROLIEiJ_G0024295	1685	1255	2219	1998	2146	1789	1328	1901	2815	2155	2043	2075	2208	1372	1623	1469	1416	1702	2020	835	1799	1149	1235	826	1155	956	1161	1352	1316	1206	1090	1169	1046	1370	1181	960	1205	890	923	1444	1049	1077	933	982	911	1004	744	1042	596	682	921	732	717	988	825	1089	975	994	1110	828	819	1052	897	660	908	760	801	836	881	962	1141	574	760	1006	1037	757	545	796	983	996	583	1042	930	790	984	883	933	777	1311	907	710	921	899	681	857	1078	798	1090	790	628	531	824	835	784	1157	1062	663	1081	922	931	857	758	944	734	733	959	830	968	871	1143	794	946	559	733	613	765	845	588	858	891	1133	1041	811	832	1067	926	961	535	677	867	711	753	775	900	873	691	696	841	675	849	1041	1070	820	717	657	792	697	1069	713	642	704	602	727	717	616	779	829	681	693	639	784	952	732	789	126	743	859	935	895	1027	672	718	802	942	1094	599	636	558	1060	597	781	604	729	919	1523	818	965	943	988	1188	985	1225	1056	816	721	756	664	594	783	886	472	1287	1510	825	820	1001	774	800	1376	756	1229	786	571	1001	1040	1108	862	1202	738	708	875	1365	976	717	527	474	878	684	837	879	938	1768	649	780	1049	1378	895	1024	1520	1365	664	663	916	601	862	841	686	702	733	632	1144	597	585	669	684	1120	567	912	659	740	824	1184	734	1530	730	696	658	735	470	870	543	1073	841	693	829	520	574	898	707	649	901	682	977	301	791	473	1186	2471	972	653	949	532	790	901	475	743	546	643	710	800	620	765	624	368	588	1504	727	662	624	658	836	885	659	979	917	756	892	804	725	805	1312	687	728	737	704	726	977	458	1348	798	745	1044	624	887	1385	955	1269	819	1118	857	1426	622	1042	1418	876	782	864	1512	884	974	668	1009	783	628	388	737	1415	624	766	754	1159	770	828	1118	136	462	949	678	516	1389	963	1235	377	655	589	992	494	823	1150	382	745	534	663	807	916	826	1014	1195	990	729	1256	884	820	828	852	693	920	732	740	633	440	535	848	634	600	327	646	129	607	825	962	471	431	834	475	1170	759	759	529	646	501	802	902	900	903	700	1116	849	547	611	627	662	651	529	446	457	507	1043	741	873	763	457	437	518	949	1116	1042	864	1116	1092	1147
ENSMUSG00000027406	MGP_C3HHeJ_G0026217	MGP_CASTEiJ_G0025678	MGP_CAROLIEiJ_G0024296	11030	10673	9901	11782	9222	8104	6670	8410	8914	5526	8033	8462	9284	7405	7261	8225	8031	9061	9158	6308	4976	4577	5395	4387	6033	5104	4517	4810	7013	6062	5092	5215	5129	7402	5199	4762	5544	5215	5438	5720	6642	6405	4686	4883	4333	5873	4811	6795	3674	3877	5101	4429	4432	5917	5860	5046	4532	4597	6632	5099	5429	5210	4398	3885	3636	6256	4322	4848	4831	5297	4618	2632	3271	3682	5610	5007	1743	3590	5641	4950	3529	3953	5629	3735	5062	4375	5554	4719	6099	4838	3771	5445	5290	4038	3918	6479	4621	5954	4392	4862	4908	4240	4528	4033	5069	3281	3938	5095	4402	6339	5017	4637	5912	4165	2818	6105	3963	4799	3580	4225	4158	5155	1858	2821	2924	3331	3903	3381	4202	3893	3899	3294	3510	3070	3964	4412	3445	3431	4032	3627	3314	3435	3666	3138	5324	4127	4028	4537	4466	6040	3957	3402	5382	4219	3819	5666	3975	4824	3520	3237	4164	3047	3886	3459	3790	3206	5154	4164	3344	3211	3470	4992	3005	4433	903	3819	3975	4869	3710	4643	3784	3856	4539	3957	5005	3730	3202	3850	4311	3648	3371	3648	3524	5998	4870	5382	5452	4245	4522	3653	4514	7109	6231	4138	3978	3306	4075	3785	3728	3155	2177	4157	7944	5288	4558	4524	5070	3669	5676	3999	4943	4141	3617	3031	5047	4678	4882	4024	4201	4032	4469	3564	2991	4227	4092	3196	3449	3265	5478	4019	3859	3796	3437	3585	5860	5810	2905	3559	5744	3678	3242	3700	4373	2797	4799	2932	3795	5151	6188	3371	5024	6547	5462	7086	4344	5351	4164	4150	3168	3843	3959	5943	8273	4759	3730	4702	4444	4371	4034	4068	3074	3054	4307	3784	5024	3755	2567	3039	4592	2980	3547	2663	4453	1897	4318	2067	4240	3726	6404	5822	4213	2923	4244	4821	3457	3452	2788	6513	4371	3397	3499	3753	3561	2594	2876	7407	3351	3844	3424	8183	6684	8109	3904	5710	4175	7363	5743	5390	5324	6365	3917	3918	3663	4469	3839	2388	1825	1834	2020	3663	3189	3752	4610	2958	2508	2310	2242	2377	3338	2284	3428	3417	3410	2606	3041	2760	3450	4094	3587	2156	3840	2950	2500	3280	960	2221	3247	2456	2265	3195	3699	2168	3365	2728	1329	2391	3778	2315	861	2788	2444	3007	1484	3614	3362	2879	2873	2169	3121	2281	2261	3104	2928	3040	2333	1802	2597	2340	2060	3408	2339	3084	2569	2461	2973	3210	4155	4503	3064	2206	2029	2357	2628	3351	2639	1522	2985	935	4047	2992	2813	1981	3287	6554	4607	5658	6851	4180	7560	8449	5017	8736	8424	5875	5540	4515	5142	7902	8643	7267	6227	8332	7835	5569	4648	5860	4089	9616	5397	8924	4785	4430	5080	7161	14817	14506	13585	12934	8959	9964	11601
ENSMUSG00000053552	MGP_C3HHeJ_G0026218	MGP_CASTEiJ_G0025679	MGP_CAROLIEiJ_G0024297	152	119	162	140	341	373	240	308	296	231	220	311	280	246	192	179	177	237	275	151	9	18	8	15	15	4	6	3	5	10	1	6	14	9	20	5	14	0	5	13	13	14	12	11	2	6	14	7	5	9	6	4	2	11	5	2	8	10	13	15	5	11	4	0	19	10	2	3	4	3	4	1	7	7	8	5	2	5	19	2	4	4	5	14	14	1	11	7	3	7	2	6	3	4	3	9	20	2	2	6	1	0	1	4	1	5	11	6	5	0	5	9	3	4	5	3	1	11	8	4	10	3	6	14	7	9	30	8	0	5	10	15	5	4	4	6	0	2	1	16	10	3	5	1	7	2	6	17	13	3	9	6	25	10	7	6	4	5	3	0	6	14	0	1	0	7	8	4	1	1	5	7	2	3	0	2	11	0	11	4	2	5	1	13	17	6	25	6	16	23	18	19	23	11	24	12	9	12	26	78	33	13	34	10	13	34	14	19	9	13	6	28	51	18	19	12	27	24	30	47	8	17	32	28	8	35	22	9	12	6	21	14	38	55	40	17	8	24	13	30	77	101	11	4	21	53	30	48	27	13	1	92	60	47	19	3	3	19	13	3	12	7	33	17	39	12	3	29	8	28	11	26	12	7	3	13	14	1	13	11	5	49	37	19	12	1	24	2	4	2	10	14	2	4	9	5	3	22	11	29	4	0	8	8	1	9	16	11	13	5	5	3	7	1	12	12	9	14	12	16	6	18	4	15	6	32	13	15	2	22	0	6	17	5	8	16	22	8	41	17	28	37	0	23	44	22	38	28	12	30	7	8	16	19	11	15	18	44	24	19	4	18	26	37	35	48	1	49	28	7	70	13	22	14	1	0	8	17	32	22	17	3	9	10	1	57	19	51	117	9	30	5	16	7	37	2	23	29	18	1	3	22	43	24	21	10	4	1	25	28	15	26	24	23	35	24	47	5	15	35	8	23	36	26	66	51	31	38	27	35	58	33	41	49	25	27	40	48	52	26	19	38	28	21	57	23	81	59	33	38	40	73	16	37	65	78	66	44	140	161	158
ENSMUSG00000027408	MGP_C3HHeJ_G0026219	MGP_CASTEiJ_G0025680	MGP_CAROLIEiJ_G0024298	183	161	230	243	184	243	87	199	123	191	165	343	272	156	280	350	175	236	306	174	14	79	13	17	54	53	14	10	80	22	28	214	52	35	28	67	5	9	5	13	5	12	56	300	113	33	19	53	3	32	92	5	25	79	8	6	53	28	46	4	1	51	15	24	7	18	31	8	12	9	29	16	8	19	32	7	6	37	44	52	14	51	66	23	44	73	58	30	47	28	20	43	6	3	22	46	257	76	35	1	21	18	2	34	23	32	20	111	25	14	29	32	11	7	22	26	73	3	10	46	15	21	17	0	15	19	219	0	23	26	58	112	18	7	19	7	8	3	3	6	15	22	4	9	13	39	3	29	18	45	71	53	17	10	15	7	2	21	7	26	73	40	6	4	2	3	6	3	3	38	31	6	35	12	1	41	20	1	94	16	25	48	11	108	147	63	17	9	20	7	29	4	27	20	90	1	7	19	14	38	3	9	15	9	42	0	2	4	13	86	11	5	12	7	10	30	3	25	48	11	46	18	1	4	15	13	8	15	126	4	10	1	28	12	9	5	19	70	1	14	10	58	9	8	13	208	133	10	2	24	13	10	4	11	23	151	13	105	60	25	168	151	38	59	21	132	92	26	85	63	125	87	41	70	12	67	65	76	23	76	26	178	39	28	71	41	49	119	88	48	99	47	54	21	124	32	86	833	64	32	18	27	118	88	8	52	19	60	45	106	165	184	63	47	85	112	54	56	14	25	187	39	13	118	62	61	65	441	52	50	20	128	299	43	16	3	139	6	61	14	3	24	24	37	56	51	311	91	40	129	54	8	26	47	13	22	53	67	27	85	9	9	29	12	17	42	34	52	8	2	39	10	1	50	1	13	5	11	79	150	0	5	2	29	7	132	40	155	103	6	49	16	30	9	60	84	21	15	5	2	17	4	100	5	55	28	7	10	22	230	55	16	17	17	9	29	8	24	18	274	52	19	1127	58	48	17	64	21	65	37	5	43	121	10	7	8	14	98	52	51	22	39	36	23	8	55	16	59	12	53	5	46	32	37	86	116	370	91	20	25	46
ENSMUSG00000100963	MGP_C3HHeJ_G0026220	MGP_CASTEiJ_G0025681	MGP_CAROLIEiJ_G0024299	0	0	0	0	0	0	0	0	0	0	0	0	0	0	0	0	0	0	0	0	0	0	0	0	0	0	0	0	0	0	0	0	0	0	0	0	0	0	0	0	0	0	0	0	0	0	0	0	0	0	0	0	0	0	0	0	0	0	0	0	0	0	0	0	0	0	0	0	0	0	0	0	0	0	0	0	0	0	0	0	0	0	0	0	0	0	0	0	0	0	0	0	0	0	0	0	0	0	1	0	0	0	0	0	0	0	0	0	0	0	0	0	0	0	0	0	0	0	0	0	0	0	0	0	0	0	0	0	0	0	0	0	0	0	0	0	0	0	0	0	0	0	0	0	0	0	0	0	0	0	0	0	0	1	0	0	0	0	0	0	0	0	0	0	0	0	0	0	0	0	0	0	0	0	0	0	0	0	0	0	0	0	0	0	0	0	0	0	0	0	0	0	0	0	0	0	0	0	0	0	0	0	0	0	0	0	0	0	0	0	0	0	0	0	0	0	0	0	0	0	0	0	0	0	0	0	0	0	0	0	0	0	0	0	0	0	0	0	0	0	0	0	0	0	0	0	0	0	0	0	0	0	0	0	0	0	0	0	0	0	0	0	0	0	0	0	0	0	0	0	0	0	0	0	0	0	0	0	0	0	0	0	0	0	0	0	0	0	0	0	0	0	0	0	0	0	0	0	0	0	0	0	0	0	0	0	0	0	0	0	0	0	0	0	0	0	0	0	0	0	0	0	0	0	0	0	0	0	0	0	0	0	0	0	0	0	0	0	0	0	0	0	0	0	0	0	0	0	0	0	0	0	0	0	0	0	0	0	0	0	0	0	0	0	0	0	0	0	0	0	0	0	0	0	0	0	0	0	0	0	0	0	0	0	0	0	0	0	0	0	0	0	0	0	0	0	0	0	0	0	0	0	0	0	0	0	0	0	0	0	0	0	0	0	0	0	0	0	0	0	0	0	0	0	0	0	0	0	0	0	0	0	0	0	0	0	0	0	0	0	0	0	1	0	0	0	0	0	0	0	0	0	0	0	0	0	0	0	0	0	0
ENSMUSG00000027409	MGP_C3HHeJ_G0026221	MGP_CASTEiJ_G0025682	MGP_CAROLIEiJ_G0024300	0	0	0	0	0	0	0	0	0	0	0	0	0	0	0	0	0	0	0	0	0	0	0	0	0	0	0	0	0	0	0	0	0	0	0	0	0	0	0	0	0	0	0	0	0	0	0	0	0	0	0	0	0	0	0	0	0	0	0	0	0	0	0	0	0	0	0	0	0	0	0	0	0	0	0	0	0	0	0	0	0	0	0	0	0	0	0	0	0	0	0	0	0	0	0	0	0	0	0	0	0	0	0	0	0	0	0	0	0	0	0	0	0	0	0	0	0	0	0	0	0	0	0	0	0	0	0	0	0	0	0	0	0	0	0	0	0	0	0	0	0	0	0	0	0	0	0	0	0	0	0	0	0	0	0	0	0	0	0	0	0	0	0	0	0	0	0	0	0	0	0	0	0	0	0	0	0	0	0	0	0	0	0	0	0	0	0	0	0	0	0	0	0	0	0	0	0	0	0	0	0	0	0	0	0	0	0	0	0	0	0	0	0	0	0	0	0	0	0	0	0	0	0	0	0	0	0	0	0	0	0	0	0	0	0	0	0	0	0	0	0	0	0	0	0	0	0	0	0	0	0	0	0	0	0	0	0	0	0	0	0	0	0	0	0	0	0	0	0	0	0	0	0	0	0	0	0	0	0	0	0	0	0	0	0	0	0	0	0	0	0	0	0	0	0	0	0	0	0	0	0	0	0	0	0	0	0	0	0	0	0	0	0	0	0	0	0	0	0	0	0	0	0	0	0	0	0	0	0	0	0	0	0	0	0	0	0	0	0	0	0	0	0	0	0	0	0	0	0	0	0	0	0	0	0	0	0	0	0	0	0	0	0	0	0	0	0	0	0	0	0	0	0	0	0	0	0	0	0	0	0	0	0	0	0	0	0	0	0	0	0	0	0	0	0	0	0	0	0	0	0	0	0	0	0	0	0	0	0	0	0	0	0	0	0	0	0	0	0	0	0	0	0	0	0	0	0	0	0	0	0	0	0	0	0	0	0	0	0	0	0	0	0	0	0	0	0	0	0	0	0	0	0	0	0	0	0	0	0	0	0
ENSMUSG00000049692	MGP_C3HHeJ_G0026222	MGP_CASTEiJ_G0025683	MGP_CAROLIEiJ_G0024301	0	0	0	0	0	0	0	0	0	0	0	0	0	0	0	0	0	0	0	0	0	0	0	0	0	0	0	0	0	0	0	0	0	0	0	0	0	0	0	0	0	0	0	0	0	0	0	0	0	0	0	0	0	0	0	0	0	0	0	0	0	0	0	0	0	0	0	0	0	0	0	0	0	0	0	0	0	0	0	0	0	0	0	0	0	0	0	0	0	0	0	0	0	0	0	0	0	0	0	0	0	0	0	0	0	0	0	0	0	0	0	0	0	0	0	0	0	0	0	0	0	0	0	0	0	0	0	0	0	0	0	0	0	0	0	0	0	0	0	0	0	0	0	0	0	0	0	0	0	0	0	0	0	0	0	0	0	0	0	0	0	0	0	0	0	0	0	0	0	0	0	0	0	0	0	0	0	0	0	0	0	0	0	0	0	0	0	0	0	0	0	0	0	0	0	0	0	0	0	0	0	0	0	0	0	0	0	0	0	0	0	0	0	0	0	0	0	0	0	0	0	0	0	0	0	0	0	0	0	0	0	0	0	0	0	0	0	0	0	0	0	0	0	0	0	0	0	0	0	0	0	0	0	0	0	0	0	0	0	0	0	0	0	0	0	0	0	0	0	0	0	0	0	0	0	0	0	0	0	0	0	0	0	0	0	0	0	0	0	0	0	0	0	0	0	0	0	0	0	0	0	0	0	0	0	0	0	0	0	0	0	0	0	0	0	0	0	0	0	0	0	0	0	0	0	0	0	0	0	0	0	0	0	0	0	0	0	0	0	0	0	0	0	0	0	0	0	0	0	0	0	0	0	0	0	0	0	0	0	0	0	0	0	0	0	0	0	0	0	0	0	0	0	0	0	0	0	0	0	0	0	0	0	0	0	0	0	0	0	0	0	0	0	0	0	0	0	0	0	0	0	0	0	0	0	0	0	0	0	0	0	0	0	0	0	0	0	0	0	0	0	0	0	0	0	0	0	0	0	0	0	0	0	0	0	0	0	0	0	0	0	0	0	0	0	0	0	0	0	0	0	0	0	0	0	0	0	0	0	0	0
ENSMUSG00000037773	MGP_C3HHeJ_G0026223	MGP_CASTEiJ_G0025684	MGP_CAROLIEiJ_G0024302	1192	1013	1250	1372	1423	1252	1301	1405	947	954	917	979	1232	1093	1013	966	1037	986	1477	829	866	902	899	940	981	834	1046	599	1049	1073	864	859	984	952	998	837	924	645	714	1460	683	856	1025	957	849	998	770	864	815	649	921	738	646	922	545	739	712	749	920	720	890	736	448	781	666	741	718	717	738	680	950	570	670	722	838	852	524	732	1081	884	488	650	786	831	995	949	792	671	1023	718	806	681	895	555	850	724	1085	820	799	621	530	649	542	578	591	769	721	616	785	862	852	640	673	1053	710	696	915	1332	810	1174	884	688	485	751	754	834	823	974	748	569	536	1071	689	920	1037	991	630	638	762	905	858	1066	883	842	719	666	850	825	1078	718	1259	1065	867	568	537	804	1073	1113	930	713	686	606	668	600	579	947	861	834	549	652	765	830	608	733	113	499	704	757	777	867	704	608	611	677	910	648	363	245	289	379	400	406	442	568	705	601	745	535	637	607	578	757	516	418	277	513	471	287	735	364	190	546	379	432	308	566	465	301	661	648	698	557	689	408	385	520	565	392	276	596	577	623	541	579	618	428	435	649	715	344	645	984	376	437	669	791	555	443	495	447	246	562	626	508	488	470	465	562	631	498	673	820	725	766	631	866	512	695	540	668	594	939	647	554	597	688	605	656	509	763	584	610	582	971	1224	533	622	547	512	500	607	657	670	299	717	343	760	811	723	808	915	550	509	712	543	496	462	664	558	668	439	470	465	237	415	1036	599	555	555	773	655	584	751	893	667	703	517	543	554	592	561	517	429	667	512	462	429	217	421	635	468	794	564	539	544	619	608	579	433	404	537	448	655	585	536	493	708	600	409	419	469	569	526	333	249	598	645	387	427	517	534	362	508	619	104	399	579	468	228	538	569	657	358	553	384	739	488	610	893	201	440	493	515	723	553	344	491	526	233	563	475	517	562	562	747	511	716	376	400	370	332	423	598	423	428	190	530	63	306	520	521	408	442	550	653	641	625	573	720	709	518	726	694	659	675	593	642	745	808	686	503	886	667	515	481	467	564	949	694	736	544	548	526	731	1453	1331	1493	1081	1293	1243	1360
ENSMUSG00000027411	MGP_C3HHeJ_G0026224	MGP_CASTEiJ_G0025685	MGP_CAROLIEiJ_G0024303	2491	1974	2314	2449	2682	2423	2194	2606	3003	2554	2708	2504	2670	2093	2011	2101	1931	2257	2551	1474	1310	1448	1942	1584	1411	1475	1840	1792	1784	1891	1705	1713	1792	1392	1661	1552	1694	1646	1438	1710	1382	1520	1476	1483	1319	1618	1111	1535	1236	1243	1839	1339	1403	1211	1048	1061	1172	1170	1595	1239	1277	1654	906	1374	1305	1279	1126	1287	1352	1224	1491	633	983	1418	1477	1105	802	1313	1611	1439	948	1445	1356	1146	1819	1392	1496	1252	1660	1407	1323	1333	1644	1132	1428	1605	1438	1659	1397	1029	948	1222	1062	1189	1202	1412	1125	1373	1377	1876	1223	1192	1352	1386	1181	1239	1435	1424	1220	1295	1229	1198	848	1175	1090	1111	1337	1014	1115	1143	1287	1678	1255	1002	1395	1110	1102	1303	1277	1338	1048	1199	1049	999	1000	1209	1169	1327	1478	1272	1381	1467	1034	1067	1272	1143	1158	1501	1272	1102	1167	1035	1179	1275	917	1277	1054	1113	946	1100	1259	1203	1013	1090	261	1037	1249	1324	1609	1288	1431	1360	1179	1261	1564	1250	1364	1271	1531	1377	1504	1610	1528	1666	2422	1732	1990	1750	1694	1725	2040	2040	1462	1613	1219	1450	1378	1176	1365	1593	1077	1440	1395	1910	1272	1687	1746	1507	2009	1262	1827	1618	1335	1456	1758	1808	1741	1899	1626	1393	1250	1716	1641	1715	1444	1065	1407	1401	1373	1272	1505	2452	1239	1391	2147	2654	1514	1743	1643	1739	1181	1531	1599	1339	1127	1181	1105	822	1057	1121	1486	1233	1116	1159	879	1646	1078	1440	1263	1286	1194	1785	1204	1072	1078	1074	1037	1373	1092	1378	1059	1637	1159	1384	1689	1283	989	1182	1259	1307	1281	970	1499	511	1585	575	1395	2046	1439	1074	1413	1106	1261	1403	889	1380	768	1260	912	1064	1072	1303	1015	764	1270	1818	989	1240	925	1271	995	1507	1036	1317	1582	1154	886	1641	1006	1249	1262	1009	1236	1252	1279	1212	1553	886	1442	1442	1220	1705	936	1380	1762	1715	1707	1398	1715	1098	1616	703	1818	1742	1257	1486	2010	1986	1152	1478	868	1368	1610	1275	713	1676	2164	1389	1248	1542	1966	1123	1453	1614	338	628	1689	1303	766	1903	1589	1040	889	1732	710	2260	1265	1562	2611	821	1350	1143	1584	1270	1545	1320	1547	1265	1082	1103	1374	1520	1759	1595	1932	1391	1163	1314	1860	1187	829	1167	1504	1632	1367	842	1513	236	935	1794	1869	1231	982	1325	1264	1715	1253	1397	1322	1326	1401	1432	1620	1756	1543	1373	1597	1395	1472	1268	1083	1398	1318	919	1248	1090	1352	1714	1687	1620	1484	1175	854	1144	3100	2644	2382	2050	2745	2900	3410
ENSMUSG00000027303	MGP_C3HHeJ_G0026225	MGP_CASTEiJ_G0025686	MGP_CAROLIEiJ_G0024304	6680	5893	6360	6699	8825	7799	7275	8606	6350	5846	5781	6371	6187	4952	4699	5116	5052	5203	5876	3445	2090	2432	2081	2417	2297	1905	2524	2419	2500	2672	1899	2465	2220	1976	2173	2565	2647	2240	2369	2202	2105	2040	2298	2014	1816	2328	1349	2188	1871	2074	2638	1877	1814	1354	1278	1297	1523	1622	1834	1505	1958	2035	1321	1533	2097	1562	1682	1139	1698	1532	2207	1363	1610	1552	1810	1487	1361	1899	2316	2205	1374	1945	1631	1485	2548	1992	2060	1759	1917	2016	1730	2476	2428	1396	1990	2776	2586	1973	1950	1713	1545	1955	1802	2103	1744	1967	1509	2604	2118	1972	1531	1481	1836	1893	1605	1972	2032	2004	1556	1657	1256	1400	1357	2314	1627	1583	1904	1296	1595	1628	2049	2223	1390	1179	1515	1280	1370	1547	1913	1564	1393	1227	1647	1292	1317	1608	1946	1558	1711	1667	1606	1660	1318	1478	1512	1529	1239	1520	1409	1279	1851	1553	1510	1545	1245	1256	1069	1362	1313	1479	1681	1666	1353	1333	365	1465	1485	1463	2348	1535	1659	1709	1688	1841	2201	1716	1921	2133	2376	2238	2721	2389	2693	2160	4087	2595	2610	2575	3695	3288	2449	2574	2256	2183	2095	2174	1896	1848	1848	2073	1192	2224	2439	2412	2076	3068	2840	2056	2918	2426	2284	3311	2297	2617	2486	2861	2590	2518	2395	1709	1812	2194	2252	3183	2114	1571	1897	2354	2314	2149	3052	4717	2226	2229	2940	3875	3672	2712	2468	2299	1640	3016	2437	2444	2034	1732	1396	2028	2069	1849	2110	2256	1761	2026	1593	2601	1636	1637	1829	2300	1483	2835	1832	1643	1671	1712	1625	1942	1364	1880	1610	2951	1912	1549	1895	1648	1240	1839	2481	1437	1863	1114	1836	959	2289	1171	1954	3226	2154	1614	2315	1356	2122	2414	1286	1571	958	2181	1508	1813	1369	1892	1678	866	1765	2360	1022	1596	1451	1870	2385	2127	1417	2455	1869	1876	1842	2000	1815	1997	1703	1494	1901	1545	1987	1443	1909	1330	2594	2303	1763	2189	1402	2101	2189	1972	2780	2009	2276	1873	1896	1077	2463	2312	2037	2478	2817	2471	2061	1755	1429	1689	1721	1944	1120	1545	2528	1711	1573	1943	2618	1884	1703	2122	339	998	1980	1844	1154	2017	1900	1238	1239	2064	1055	2879	1722	2222	3505	1107	1822	2025	1887	1861	2354	1613	1733	1622	1275	1585	2407	1341	2410	2003	2616	2121	1882	1759	2413	2163	1434	1697	2007	2512	2274	943	2496	468	1662	2961	2544	1659	1793	2521	4259	2874	2301	2436	2698	2559	3938	3440	3159	3063	2770	2682	2704	3313	3161	2885	1905	3169	2722	2087	3652	2376	3660	4435	3109	3395	2674	3549	2005	2626	5884	5100	5846	4448	7970	9027	10806
ENSMUSG00000037740	MGP_C3HHeJ_G0026226	MGP_CASTEiJ_G0025687	MGP_CAROLIEiJ_G0024305	809	818	765	888	1808	1633	1344	1776	1809	1357	1636	1578	789	701	648	717	708	788	862	514	877	824	925	879	1005	827	888	900	1299	1294	958	1016	1081	1912	956	907	867	1015	1043	1727	1465	1101	842	1064	788	854	962	1223	644	591	1074	725	828	1080	800	767	825	772	1085	918	842	1046	875	750	700	1274	719	1102	1079	747	1015	518	783	843	977	1112	555	653	1023	910	705	754	852	718	766	857	1035	901	1184	801	783	896	1047	778	897	1174	789	835	848	785	639	812	740	791	1011	752	740	868	997	951	1096	794	1067	635	605	1080	906	1020	940	994	856	858	660	678	811	819	744	808	1002	748	731	1083	905	863	1106	930	786	600	617	1001	719	967	812	1022	936	822	762	969	984	925	1047	931	1247	848	674	955	853	1080	875	719	742	646	721	823	632	956	1023	1058	780	572	791	1449	708	764	178	675	799	898	894	970	890	803	784	1004	939	581	891	904	1065	1027	1113	925	973	1778	1560	1492	1466	1212	1461	879	1312	2014	1832	1387	1056	1034	984	895	1357	875	641	1482	1920	1778	1302	1125	1499	1123	1756	1510	1271	1225	1295	1007	1173	1528	1572	976	1178	1249	1255	1283	896	1381	936	777	1149	1098	1611	1222	1292	1376	1019	1080	1854	1810	1181	1413	1195	1206	847	1141	1181	1009	1397	661	519	691	652	565	872	766	665	647	820	906	504	977	467	717	734	1029	983	1247	708	748	529	643	572	714	682	550	894	753	874	576	608	543	589	467	805	779	869	620	739	311	1009	1322	823	836	955	487	639	737	505	670	965	646	945	724	559	624	556	396	485	1200	816	481	756	1035	973	1001	1006	1082	816	996	1002	737	984	777	1185	646	600	1115	1428	657	897	598	963	949	901	1062	820	900	1025	948	1130	667	1412	1066	1303	618	1165	1322	927	849	910	1207	1399	881	1032	1115	839	971	290	915	1349	686	914	817	1112	625	929	1034	342	397	1126	582	310	1085	895	1328	556	887	535	1019	800	930	1276	431	771	735	873	676	807	762	854	986	777	670	833	852	862	792	1117	849	803	1481	1086	591	759	642	1015	837	713	631	952	261	999	989	1130	750	307	628	711	1040	620	830	583	725	889	793	789	1163	1102	875	1058	633	692	671	579	712	706	460	803	514	841	1047	1012	790	893	594	387	548	1086	1295	1182	1141	1771	1580	1774
ENSMUSG00000027301	MGP_C3HHeJ_G0026227	MGP_CASTEiJ_G0025688	MGP_CAROLIEiJ_G0024306	0	0	0	0	1	4	0	1	0	0	0	0	0	0	0	0	0	0	0	0	0	0	0	0	0	0	0	0	0	0	0	0	0	0	0	0	4	0	0	0	0	0	0	0	1	0	1	0	0	0	0	0	0	0	0	0	0	0	0	0	0	0	0	0	0	0	0	0	0	0	0	0	0	0	0	0	0	0	0	0	0	0	0	0	0	0	0	0	4	0	1	0	0	0	0	0	0	0	0	0	0	0	0	0	0	0	0	0	0	0	0	0	0	0	0	0	0	0	0	0	0	0	0	0	0	0	1	0	0	0	0	0	0	0	0	0	0	0	0	0	0	0	0	4	0	0	0	0	0	0	0	1	0	0	0	1	0	1	0	0	0	0	0	0	0	0	0	0	0	0	0	0	1	0	0	0	0	0	0	0	0	0	0	0	0	0	0	0	0	0	0	0	0	6	0	0	0	0	0	0	0	0	0	1	0	0	0	0	0	0	0	0	0	0	0	0	0	0	1	0	0	0	0	0	0	0	0	0	0	0	0	0	0	0	0	1	0	0	0	0	0	0	0	0	0	1	0	0	0	0	0	0	0	1	0	0	0	0	0	0	0	1	0	0	0	0	0	0	0	0	0	0	0	0	0	0	0	0	0	0	0	1	1	0	0	1	0	0	0	0	0	1	0	0	0	0	0	1	0	0	0	0	0	0	0	0	0	0	0	1	0	0	0	0	0	1	0	0	0	0	1	0	4	0	0	4	0	0	0	0	0	1	0	0	0	1	5	0	1	0	2	4	0	2	3	0	2	0	1	1	1	0	0	0	0	1	1	6	3	1	0	0	1	0	1	2	2	3	1	1	1	1	1	1	0	0	0	0	0	0	1	1	2	0	0	0	0	6	0	1	1	1	0	0	0	3	2	0	2	0	1	1	0	1	0	6	0	1	0	0	2	0	0	3	0	0	1	0	2	2	0	0	1	0	0	0	0	1	0	0	0	0	1	0	1	0	3	0	0	0	0	0	0	0	0	0	0	0	1	0	1	0	0	0	0	2	1	0	0	0	0
ENSMUSG00000037727	MGP_C3HHeJ_G0026228	MGP_CASTEiJ_G0025689	MGP_CAROLIEiJ_G0024307	0	0	0	1	0	1	0	0	0	0	0	0	0	0	0	0	0	0	0	0	0	0	0	0	0	0	0	0	0	0	0	0	0	0	0	0	0	0	0	0	0	0	0	0	0	0	0	2	0	0	0	0	0	0	0	0	0	0	0	0	0	0	0	0	0	0	1	1	0	0	0	0	0	0	0	0	0	0	0	1	0	0	1	0	0	0	0	0	0	0	0	0	0	0	0	0	0	1	0	0	0	0	0	0	0	0	0	0	0	0	0	0	0	0	0	0	0	0	0	0	0	0	0	0	0	0	0	0	0	0	0	0	0	0	0	0	0	0	0	0	0	0	0	0	0	0	0	0	0	0	0	0	0	1	0	0	0	0	0	0	0	0	0	0	0	0	0	0	0	0	0	0	0	0	0	0	0	0	0	0	0	0	0	0	0	0	0	0	0	0	0	0	0	0	0	0	0	0	0	0	0	0	0	0	0	0	0	0	0	0	0	0	0	0	0	0	0	0	0	0	0	0	0	0	0	0	0	0	0	0	0	0	0	0	0	0	0	0	1	0	0	0	0	0	0	0	0	0	0	0	0	0	0	0	0	1	0	0	0	0	0	2	0	0	0	0	2	0	0	0	1	0	0	0	0	0	0	1	0	0	0	1	1	1	2	0	0	0	0	0	1	0	0	0	0	0	1	1	0	0	0	0	2	0	2	0	3	0	0	0	0	0	1	0	0	0	0	0	0	0	0	0	0	0	1	2	1	0	0	0	1	1	0	0	0	0	0	0	0	0	0	0	0	0	1	0	0	0	0	0	0	1	0	0	0	0	0	0	0	0	0	0	0	0	0	0	0	0	0	0	0	0	0	0	0	0	0	0	0	0	0	0	0	0	0	0	0	0	0	0	0	0	0	0	0	0	0	0	0	0	0	0	0	0	0	0	0	0	0	0	0	0	0	0	0	0	0	0	0	0	0	0	0	0	0	0	0	0	0	0	0	0	0	0	0	0	0	0	0	0	0	0	0	1	0	0	0	0	1	0	1	0	0	0	1	0	0	0	0	0	0
ENSMUSG00000027300	MGP_C3HHeJ_G0026229	MGP_CASTEiJ_G0025690	MGP_CAROLIEiJ_G0024308	639	547	746	708	542	530	733	714	849	468	732	815	617	454	576	568	532	528	718	370	230	143	156	146	210	112	151	216	246	171	175	151	182	114	218	177	282	199	264	204	232	129	157	156	93	111	89	230	130	161	144	167	120	118	93	147	108	70	117	167	238	181	178	148	166	109	162	153	162	132	196	98	106	125	201	161	123	132	191	188	126	148	188	114	156	175	208	199	299	160	127	204	217	140	146	266	225	237	218	154	171	230	282	233	203	209	167	208	156	148	150	103	163	198	104	166	259	267	186	233	175	149	151	191	219	167	182	117	129	141	208	221	119	134	228	135	125	153	168	204	134	126	217	188	176	137	153	196	203	260	259	207	142	116	203	190	128	181	158	120	133	169	182	107	106	97	214	218	82	125	106	142	122	131	16	94	155	192	169	130	144	224	125	202	197	173	240	187	162	165	230	200	211	251	290	238	272	208	270	255	217	263	234	241	172	167	168	168	172	180	83	210	269	242	255	254	269	133	243	243	307	284	264	288	174	287	255	170	210	241	204	180	257	361	209	145	209	171	202	219	278	332	197	168	275	246	313	233	231	194	98	279	244	201	146	258	202	181	258	216	278	281	276	327	181	277	271	243	162	286	273	335	262	203	164	199	236	212	196	199	182	321	221	161	173	137	165	161	277	165	200	207	231	78	218	131	207	337	274	255	203	194	258	209	149	168	124	307	163	168	234	159	181	154	145	267	153	156	128	232	167	256	142	280	289	254	191	247	111	292	108	198	149	110	218	139	279	160	261	303	251	223	129	222	255	198	178	239	245	149	187	137	299	378	246	222	279	299	292	270	207	229	229	271	111	207	257	260	192	212	211	151	238	303	70	65	282	160	122	232	247	190	127	281	115	354	183	266	311	120	197	217	224	171	226	127	227	156	169	167	223	294	289	212	314	247	157	243	243	230	145	286	227	257	175	117	254	22	138	308	271	149	203	357	336	486	289	392	416	396	351	339	417	570	602	334	636	401	480	431	352	527	473	336	325	377	366	564	444	423	487	437	261	400	954	887	838	709	704	658	936
ENSMUSG00000079043	MGP_C3HHeJ_G0026230	MGP_CASTEiJ_G0025691	MGP_CAROLIEiJ_G0024309	0	0	0	0	0	0	0	0	0	0	0	0	0	0	0	0	0	0	0	0	0	0	0	0	0	0	0	0	0	0	0	0	0	0	0	0	0	0	0	0	0	0	0	0	0	0	0	0	0	0	0	0	0	0	0	0	0	0	0	0	0	0	0	0	0	0	0	0	0	0	0	0	0	0	0	0	0	0	0	0	0	0	0	0	0	0	0	0	0	0	0	0	0	0	0	0	0	0	0	0	0	0	0	0	0	0	0	0	0	0	0	0	0	0	0	0	0	0	0	0	0	0	0	0	0	0	0	0	0	0	0	0	0	0	0	0	0	0	0	0	0	0	0	0	0	0	0	0	0	0	0	0	0	0	0	0	0	0	0	0	0	0	0	0	0	0	0	0	0	0	0	0	0	0	0	0	0	0	0	0	0	0	0	0	0	0	0	0	0	0	0	0	0	0	0	0	0	0	0	0	0	0	0	0	0	0	0	0	0	0	0	0	0	0	0	0	0	0	0	0	0	0	0	0	0	0	0	0	0	0	0	0	0	0	0	0	0	0	0	0	0	0	0	0	0	0	0	0	0	0	0	0	0	0	0	0	0	0	0	0	0	0	0	0	0	0	0	0	0	0	0	0	0	0	0	0	0	0	0	0	0	0	0	0	0	0	0	0	0	0	0	0	0	0	0	0	0	0	0	0	0	0	0	0	0	0	0	0	0	0	0	0	0	0	0	0	0	0	0	0	0	0	0	0	0	0	0	0	0	0	0	0	0	0	0	0	0	0	0	0	0	0	0	0	0	0	0	0	0	0	0	0	0	0	0	0	0	0	0	0	0	0	0	0	0	0	0	0	0	0	0	0	0	0	0	0	0	0	0	0	0	0	0	0	0	0	0	0	0	0	0	0	0	0	0	0	0	0	0	0	0	0	0	0	0	0	0	0	0	0	0	0	0	0	0	0	0	0	0	0	0	0	0	0	0	0	0	0	0	0	0	0	0	0	0	0	0	0	0	0	0	0	0	0	0	0	0	0	0	0	0	0	0	0	0	0	0	0	0	0	0
ENSMUSG00000037703	MGP_C3HHeJ_G0026231	MGP_CASTEiJ_G0025692	MGP_CAROLIEiJ_G0024310	2654	1995	1865	2266	2811	2245	2106	2690	3340	2810	3380	3543	1939	1449	2063	2064	1825	2203	2008	1332	1172	691	1321	853	1050	573	698	837	997	1200	799	825	709	308	999	698	611	905	669	398	875	633	994	650	619	691	380	1143	958	840	1033	621	575	459	465	711	651	655	825	492	969	646	704	518	817	673	617	630	549	974	535	432	255	420	963	569	374	557	1038	861	531	616	902	579	910	879	666	691	751	731	695	1144	1262	561	534	1169	928	650	1012	907	938	1141	1044	951	438	913	475	844	380	820	361	188	797	939	664	716	345	687	263	249	315	288	286	646	616	367	714	381	263	608	929	556	499	404	706	573	743	849	1038	406	482	458	852	683	469	812	494	611	777	761	691	595	520	661	497	778	435	657	633	433	275	650	504	483	694	340	730	662	357	747	669	468	373	462	41	489	892	691	477	729	656	678	909	940	914	703	1140	1168	1217	1072	1215	1421	1378	1642	1889	1932	1959	1593	2036	1540	1799	1146	1341	1097	842	667	1342	1594	1313	1238	953	1196	868	2240	1565	1680	1587	1113	1306	1409	1711	1003	1144	529	1508	2095	2086	1671	1855	1399	1493	1404	1013	1660	1366	1074	1300	1094	854	968	1276	1746	1234	711	2703	1954	739	1424	2081	1375	920	1655	1015	1148	335	535	797	695	1139	540	912	1588	1163	1285	340	1248	832	861	619	846	797	1030	1485	283	700	786	925	1174	1012	931	969	516	1102	627	1091	732	631	1179	1394	823	972	673	565	98	878	392	635	714	638	1195	940	900	1226	691	499	674	300	1429	537	590	903	675	721	665	705	1149	760	1435	588	1279	635	1424	465	1032	1271	916	722	902	604	1574	433	811	758	345	595	914	677	439	604	1538	1814	1370	539	1193	1197	1003	689	1329	457	591	600	418	1204	1031	1312	1272	1199	1557	644	800	453	797	1029	829	511	794	852	1012	866	1381	1231	998	1144	1111	215	346	1649	1172	326	932	621	526	372	1027	406	1015	1214	1050	1240	683	882	760	980	769	863	645	914	437	618	623	776	1477	1157	1061	1094	1445	743	516	860	520	283	1059	1091	1309	1323	307	922	71	381	1317	1249	788	622	1213	1055	1522	1030	1926	1220	1418	1415	1224	1442	1771	1693	1632	1637	1017	1609	1040	753	1629	1473	858	996	896	1430	1684	2137	1422	1840	979	854	1448	3608	1992	2246	2028	2824	3153	2532
ENSMUSG00000068290	MGP_C3HHeJ_G0026232	MGP_CASTEiJ_G0025693	MGP_CAROLIEiJ_G0024311	5126	4828	5213	6084	5231	4762	3851	4939	6196	5055	5873	5865	5412	4654	4230	4834	4806	4733	5242	3209	3757	3326	4316	3447	4359	3751	4420	3603	5117	4443	4240	3666	3587	4211	3862	3292	4343	4122	3470	3662	4035	3777	3662	3688	2890	3781	2827	4524	2975	2866	3720	3295	3253	2684	2677	3467	3040	3019	4249	3529	3826	3449	3887	3074	3443	3356	3255	2900	3259	3589	3130	1819	2799	2937	4081	2942	1515	3202	4320	4051	2905	3231	3610	2731	4041	3884	3966	3123	4516	3397	3089	4191	4053	3042	3542	4981	3793	3359	2648	2774	2770	3381	3066	2770	2697	2594	2477	3490	3036	3007	2544	2452	3368	2718	2169	3475	1893	2149	2269	1821	1708	2675	1542	1949	1889	1533	2238	1782	2279	2370	2986	2474	2057	1165	2419	1871	2307	2403	2469	2253	1679	1313	1946	1905	1868	3105	2698	2415	2393	3864	2445	1957	2560	2949	2511	2943	1915	2340	2439	2012	2612	2078	2445	2266	2366	1846	2905	1939	2264	2118	2400	2786	1893	2539	434	2216	2782	2796	2942	2978	2752	2415	2876	2877	3108	2245	3101	3590	3430	2889	3254	3459	3044	4301	4820	4839	5022	3463	4645	3221	3842	5287	4342	4029	3448	3185	3696	3482	4327	3704	2702	3331	3263	4743	3615	3883	4096	3452	3064	2836	4214	3070	2444	3090	3971	4236	4413	3407	3863	3377	3914	3293	2729	3532	3665	2747	3297	2968	3266	2895	3490	3222	3293	2748	4550	5509	1837	3354	3971	3902	3689	3284	3854	2882	2193	2789	3437	2825	3506	3126	4138	4162	3506	4491	2435	4392	3171	3887	2666	2747	2865	4736	4969	4070	3135	3203	3152	3301	3170	3467	3516	1799	2863	1930	2936	3528	1823	3269	3855	2897	3105	1902	3482	1155	3260	1975	3756	3897	4107	3366	3819	2914	3486	3628	2564	3206	1826	4660	3051	3445	3016	3603	3062	1513	2819	5077	2992	3084	2051	4995	3053	6116	2667	4226	4146	5059	4092	4041	3500	4059	3388	2996	2829	2278	3853	2229	2422	1603	2534	3575	3183	3569	2789	3022	3300	2848	3168	3138	3574	3289	3568	2130	3985	3163	3621	3355	3866	3864	3072	2436	2488	2861	2992	3646	1184	2752	4024	2765	2580	3278	3549	2376	3248	2750	731	1579	3342	2839	1100	2983	2746	1461	2104	3395	1768	2886	2757	2394	4646	1826	3337	3067	2871	2677	2430	2774	3027	2267	2363	2102	2701	3138	3193	2731	3604	2495	2969	3758	3597	2166	2043	2306	3120	3734	3600	1600	2758	431	3278	3621	3587	2481	1918	3739	3279	4338	4092	3795	4082	4371	3663	4310	4805	4482	4507	4242	4289	4700	5567	4036	2590	4466	4780	2971	3098	3166	3239	4332	5166	4975	4341	3057	2832	4514	10079	8594	8672	6434	7130	7441	8036
ENSMUSG00000074797	MGP_C3HHeJ_G0026233	MGP_CASTEiJ_G0025694	MGP_CAROLIEiJ_G0024312	1234	940	1007	1306	3052	2545	2030	2472	2783	2049	2186	2303	768	571	760	804	572	800	877	386	570	737	662	684	627	605	729	627	714	545	544	751	673	987	661	632	647	600	516	928	941	745	453	516	552	493	610	756	426	455	724	483	559	738	453	591	488	583	567	493	544	664	510	464	411	763	478	744	668	629	659	402	610	680	585	693	365	500	608	735	489	574	420	375	520	568	743	516	581	511	570	610	551	518	607	741	620	559	528	551	467	499	456	578	520	600	478	591	599	448	524	613	495	370	377	573	631	642	541	691	556	423	296	383	472	472	521	502	553	485	598	753	476	509	828	660	443	382	441	617	485	658	589	562	641	464	512	622	564	562	665	717	662	493	402	459	473	713	574	473	527	435	528	487	449	498	508	539	443	371	428	776	407	436	52	556	508	536	524	529	452	439	429	469	591	306	1530	1650	1815	1568	1648	1577	1657	2905	2496	1860	2467	1619	2307	1937	1854	3114	2676	1885	1744	1499	1438	1184	1746	1739	1137	1528	2998	2013	1580	1783	1741	1327	2856	2691	2302	2391	2165	1681	2454	2382	2172	2350	1924	1689	1689	1862	1329	1925	1593	1278	1795	1438	2830	2162	1659	2148	1800	1715	2170	2713	1766	1635	2120	1780	1587	1680	1956	1287	3706	358	236	366	355	343	553	417	446	492	586	525	364	534	224	504	401	823	488	638	435	452	356	477	286	456	354	530	528	459	545	424	354	301	468	271	562	502	347	234	403	171	514	658	469	513	516	279	325	384	320	372	415	495	444	295	182	418	354	166	303	521	390	336	421	560	625	540	508	612	358	489	528	418	652	467	702	330	252	766	1579	1202	1454	869	1922	1304	1144	1374	627	1081	1778	1708	1788	1292	2014	1818	2109	411	1854	1679	1348	1209	1481	2036	1811	1289	671	1680	1456	1268	558	1309	2407	1050	1474	1313	1863	1140	1380	1797	235	319	1492	900	771	1924	1693	2040	928	1421	385	1660	1344	1426	1623	683	1307	1091	1263	451	1206	1362	1380	1321	1008	509	1334	1353	1561	1442	1813	1436	551	1805	1733	953	1323	967	1329	1332	1085	855	1333	270	1120	1227	1357	1113	208	383	1181	1579	407	1238	321	628	1440	780	464	1789	1554	1331	1593	429	479	419	554	688	487	545	1224	278	1162	893	1589	513	1446	1274	397	413	816	828	809	917	2924	3040	3033
ENSMUSG00000074796	MGP_C3HHeJ_G0026234	MGP_CASTEiJ_G0025695	MGP_CAROLIEiJ_G0024313	9	9	5	22	30	20	33	72	11	6	19	7	21	30	34	39	7	39	25	5	9	97	20	84	17	19	364	5	0	23	8	162	237	45	8	370	12	1	0	106	0	32	27	18	207	30	1	28	14	44	68	4	109	21	6	6	6	48	15	1	6	49	0	16	18	7	37	457	74	22	246	158	21	14	22	1	1	18	31	89	11	24	5	7	17	21	104	0	12	50	91	0	16	1	581	1	6	24	105	4	1	1	0	0	3	155	3	13	119	17	40	47	6	12	81	9	229	30	47	307	45	4	3	4	45	37	22	33	36	156	1	79	25	56	1	2	7	175	21	16	9	26	3	4	38	0	21	24	23	1	8	364	1	55	1	0	48	15	6	28	193	7	21	149	5	121	0	0	71	15	25	2	54	23	38	43	7	27	197	21	38	71	34	4	21	299	105	14	601	360	465	351	625	18	1257	51	3	324	19	1330	410	31	61	26	412	31	2	10	6	2479	210	7	32	8	8	32	21	12	1734	43	60	1744	86	125	99	40	11	833	59	11	25	38	740	67	32	15	987	534	7	263	67	466	21	169	70	3334	1633	76	17	278	294	59	20	44	464	87	5	22	0	35	18	4	6	3	23	19	3	11	17	11	27	22	6	4	22	26	4	9	10	7	2	73	15	96	19	6	14	14	15	6	18	8	4	5	42	6	69	175	3	5	1	6	2	17	7	18	6	7	7	5	5	26	26	2	31	1	14	6	11	1	15	3	5	3	10	6	1	13	49	0	254	0	115	214	3	4	174	7	129	0	1	29	18	2	144	114	209	5	72	20	147	0	19	42	35	0	2	9	2	103	7	2	16	3	16	185	194	7	8	1	51	0	0	59	1	9	8	9	80	48	3	33	0	8	0	72	1	151	10	1	60	5	7	75	39	0	3	4	2	240	26	1	2	3	8	6	3	2	0	4	32	4	6	7	0	3	3	0	0	19	10	7	3	4	22	1	5	3	17	1	32	2	6	6	3	8	3	11	2	15	3	2	3	1	9	4	23	1	16	5	8	16	3	2	18	6	24	8	59	45	49
ENSMUSG00000027309	MGP_C3HHeJ_G0026235	MGP_CASTEiJ_G0025696	MGP_CAROLIEiJ_G0024314	15388	14234	16254	15411	13067	12802	14498	12138	10315	9810	11217	10866	14431	14302	11616	13019	11858	13812	12967	8406	3804	2763	3587	3238	3871	2343	3924	3875	4455	3283	3077	2454	2869	1701	3282	3232	4297	2392	2703	2704	2836	2421	3768	3363	2368	3067	1833	3246	2547	3011	2853	2538	1806	1844	1505	2759	2235	2464	2589	1734	2295	2426	2474	2230	2951	2849	2195	2248	2262	2618	2285	1769	1496	1895	2678	2452	1080	3095	3298	2811	1757	2602	3061	2784	3930	2991	2355	2752	3182	3054	2815	5514	3874	2156	3004	5189	4091	3374	3464	4130	3831	4414	3423	4270	2347	3260	3224	5784	2562	3508	2398	2133	3114	3609	2564	2983	3129	3341	2660	2687	1918	1835	1396	2408	3316	2423	3851	2277	2292	1947	4263	3602	1738	2147	2745	2644	2170	2638	3127	2183	2403	2131	3016	2320	1765	2577	3398	2589	3039	3787	3096	2921	2648	2169	2902	2618	2193	2986	2574	1536	2061	2709	2994	2167	2295	1768	2805	2707	1558	1637	2471	1981	1529	1756	274	2344	2552	2179	2714	2429	1895	2301	2182	3690	3956	3145	2840	3813	3581	2883	3845	4903	4862	4161	8196	4888	3981	4247	6439	5931	4183	5688	3518	3910	2325	3396	2843	3221	4055	2857	2113	3848	2565	4405	3076	3797	4980	2357	4669	3866	3697	4274	4399	3286	3910	6632	6747	4712	4618	4565	3890	4001	2901	8954	3956	2781	2781	2784	3300	2688	2998	7014	3521	1739	6041	4409	3398	3890	3796	3943	2174	5128	4727	3737	1769	3160	2710	2841	4356	3336	4203	3941	5509	4407	2127	3627	3702	2738	5203	4982	2751	6541	3230	1884	2277	3331	3489	4391	2878	4003	4233	6096	4107	2581	4340	3498	2602	4297	5971	2943	3055	2142	3086	1321	4169	2521	3213	7199	4600	3356	3100	3299	5212	5618	2545	2949	1731	4206	2589	3436	2484	3488	2847	2310	3612	5761	2204	4807	2604	3328	3231	3850	1602	4937	3703	4148	2675	7414	2016	3991	1672	2553	2965	1603	1656	2152	2570	1735	3553	3827	3427	3447	2301	2999	3092	2902	3128	2714	2213	1353	2856	2355	2814	2515	2311	3076	3950	4429	2734	2008	2637	2163	2270	2369	1309	1850	4276	2365	2265	3083	4340	2968	2068	2727	615	1742	3704	2302	1325	2345	1893	1917	1273	3074	2113	3630	2670	2994	4272	1295	2069	2646	2010	3200	2988	2220	3181	1834	2025	2164	3144	3952	3520	2062	2365	3321	2720	1581	3545	3445	1051	2642	2717	3864	2901	1051	3218	422	1202	3113	4785	1455	3983	8535	9330	5153	6475	4397	7590	10406	6157	8019	8099	4907	4503	3746	3777	7436	9095	6410	5918	10248	8493	7121	7485	5054	7316	11301	5031	9637	4864	8659	5752	6783	13513	15497	16829	14103	13611	13004	22982
ENSMUSG00000027312	MGP_C3HHeJ_G0026236	MGP_CASTEiJ_G0025697	MGP_CAROLIEiJ_G0024315	23011	19408	19257	21103	26381	21883	21733	20939	19591	16980	18263	18643	16758	14741	13538	16151	12228	14463	14817	9006	4272	3218	3511	3181	3643	2949	4182	4781	4267	3300	3320	2742	2595	1429	3188	3464	4298	2675	2483	2068	2217	2561	3899	3276	3011	2842	1350	3051	2410	3157	3292	2944	2193	1534	1493	3192	2758	3000	2699	1584	2670	2351	3044	2366	3498	3991	2548	1930	1942	3172	2461	2123	1719	2328	2752	1554	1543	3760	3848	3252	1820	3088	3007	2953	3597	3199	2248	3740	3279	3233	2897	5489	4108	2552	3100	5835	3217	4006	4484	4536	4002	3697	3224	4588	2391	4255	3628	5599	2237	3884	2364	2015	2988	4158	3345	2750	2471	2025	2492	1583	1117	1530	1714	2132	2519	1829	3018	2033	1900	2135	4255	3035	2163	1683	2877	2267	3016	3106	3623	1896	1959	1674	2306	1560	1430	2491	3787	2329	2338	4798	2858	2439	2334	2313	3461	2580	2110	2692	2208	1868	2072	3237	4004	2687	2754	1747	2491	1970	1965	2579	3046	1740	2207	1949	303	3162	3192	3289	2837	3242	2975	3129	3093	3982	4492	3449	6090	7496	6721	6349	6630	9182	8627	5631	10199	8242	11290	7063	12071	8427	6956	9137	5005	7089	4875	6862	5640	4450	7633	4810	3603	19840	6412	8166	6798	13826	10488	6893	4683	4976	8360	6875	8285	7101	5932	9427	10090	7521	8053	7813	5634	6676	5465	14243	7065	5889	4848	5590	6875	5431	7628	8293	6744	5596	9293	9648	7238	7952	7316	8138	5348	10526	10673	6763	2861	2380	3232	2696	4956	3592	4656	3979	3865	4495	1360	4128	4154	3060	3513	4074	2743	4926	4553	1479	1924	2741	3185	3527	3031	3225	3432	4694	2467	1708	2860	2390	1861	3662	4919	2745	2735	1689	2964	658	3407	1921	2344	5005	3767	3137	2144	3181	4247	3770	1916	1902	1264	4461	1864	3225	3313	2977	2031	2525	2946	4816	1931	4174	1715	3206	1974	4268	1169	2999	3966	3216	1862	5546	1299	4296	1048	3013	3495	1420	1133	2544	2947	1886	3339	3907	3701	3502	2004	2874	3494	3483	3499	3437	2063	934	2115	2371	3677	3125	2983	3165	3781	4839	2123	2458	2138	2524	2597	2156	1302	2662	3837	2675	2572	3090	4108	2756	2792	2962	715	2015	3541	2597	1374	2752	2746	1199	1591	3039	1951	3373	3548	2926	3860	1564	2346	2994	3022	2909	2795	2091	2771	2178	2121	2325	3833	3684	3023	2492	2211	2613	3558	1369	5140	3135	959	2623	2983	3702	3002	819	4149	359	1311	3297	7002	2268	5420	11406	12020	13481	10456	12125	11551	16289	11672	12241	11418	12556	12634	13195	11907	12381	13134	10708	8836	15206	12583	8619	10752	7694	12369	17081	15710	13632	13502	13727	9303	9633	21001	20737	17892	19802	28852	25858	31913
ENSMUSG00000027316	MGP_C3HHeJ_G0026237	MGP_CASTEiJ_G0025698	MGP_CAROLIEiJ_G0024316	4	6	0	1	1	1	1	1	6	0	1	2	5	4	2	10	3	1	3	0	7	132	16	146	36	374	138	3	1	53	30	157	156	173	14	138	19	2	2	62	10	53	12	6	58	15	7	63	4	10	100	21	365	8	0	0	24	57	21	14	2	82	4	65	50	96	60	132	194	12	107	103	63	41	8	12	1	54	19	50	32	109	2	14	2	2	150	1	14	51	114	0	86	5	230	0	16	13	176	0	5	0	0	0	18	41	0	4	21	1	83	13	1	1	97	0	170	50	4	101	212	32	3	0	95	296	7	224	169	33	1	36	107	144	48	0	38	117	13	277	55	123	2	35	1	9	17	26	17	11	250	22	1	16	9	0	14	9	15	172	50	42	9	210	0	112	0	4	75	0	92	27	226	27	61	186	32	2	200	32	60	85	35	6	3	125	7	0	0	1	7	0	1	3	0	4	0	4	1	45	0	4	0	0	5	0	0	0	0	23	1	1	0	0	0	1	0	1	18	1	0	12	0	1	9	0	0	4	1	0	0	0	1	0	0	0	2	13	0	2	0	1	1	0	5	23	6	5	0	0	0	0	0	0	6	3	14	9	6	1	5	0	0	3	1	5	0	0	8	8	6	13	1	4	1	1	5	1	0	2	1	6	6	1	1	0	4	4	1	0	6	5	0	0	6	0	6	8	2	17	0	0	11	0	8	0	0	3	1	11	6	1	0	2	2	9	4	5	5	6	9	0	1	11	0	7	6	7	1	3	1	3	8	204	4	16	62	20	8	2	1	40	57	2	109	3	22	3	49	107	1	0	113	8	5	13	0	18	0	18	0	33	104	11	12	42	2	4	6	0	16	0	3	62	0	5	20	6	22	42	47	9	8	4	0	32	3	64	60	0	103	1	1	3	31	9	0	103	1	56	67	0	32	1	102	0	241	0	0	12	9	1	58	5	29	29	37	0	4	13	0	87	8	1	0	3	7	2	0	1	1	0	9	2	1	2	1	2	3	2	1	1	2	1	1	0	2	3	3	0	2	0	1	2	2	1	17	1	1	0	2
ENSMUSG00000027318	MGP_C3HHeJ_G0026238	MGP_CASTEiJ_G0025699	MGP_CAROLIEiJ_G0024317	76	76	58	76	37	17	30	25	74	66	56	54	118	60	38	89	97	81	157	48	1	0	1	6	2	3	9	3	0	4	0	2	2	10	10	12	0	5	3	3	8	6	0	4	14	6	6	6	1	2	1	0	0	2	1	3	1	5	2	9	0	6	2	6	0	2	5	2	1	7	13	2	1	5	22	3	0	1	15	1	0	8	8	4	9	4	0	0	1	0	4	3	0	2	8	1	15	10	4	4	5	3	0	8	4	8	0	10	3	2	3	6	0	1	7	19	9	7	7	4	3	1	3	2	15	2	23	1	8	0	2	30	1	4	6	7	2	5	1	8	12	5	11	5	2	5	2	8	23	7	12	17	18	0	0	2	8	24	3	4	1	2	6	0	1	2	16	30	5	2	0	10	3	2	0	13	1	0	2	1	0	3	0	1	9	2	39	11	19	13	20	1	18	20	26	13	23	46	20	10	71	26	27	7	27	22	6	9	12	7	4	7	17	6	5	10	1	8	22	40	49	13	19	1	1	2	8	0	3	4	7	9	55	39	5	23	5	50	7	0	9	119	7	8	55	52	22	36	10	39	1	20	6	11	9	8	1	63	41	3	21	41	110	38	44	12	6	14	20	37	5	53	59	15	9	7	7	21	2	13	4	21	82	49	36	1	36	19	5	10	4	5	8	11	33	1	2	24	15	62	6	1	8	12	0	0	6	4	20	15	2	12	12	2	1	18	27	8	18	60	59	66	7	27	13	60	14	5	10	38	20	10	12	2	0	10	11	2	2	4	12	7	16	0	10	8	8	12	3	7	10	8	5	0	2	12	1	21	8	2	1	14	4	14	1	11	7	4	0	3	10	6	1	1	0	0	4	12	9	0	2	2	1	4	5	31	1	7	20	0	1	6	14	5	9	0	1	0	1	4	10	3	19	0	8	4	4	6	3	7	11	5	2	20	9	0	14	6	4	16	2	14	31	66	36	44	48	30	45	26	46	38	93	82	32	28	43	122	99	90	15	20	43	18	12	53	22	50	39	83	31	24	22	39	116	94	155	60	46	35	52
ENSMUSG00000027322	MGP_C3HHeJ_G0026239	MGP_CASTEiJ_G0025700	MGP_CAROLIEiJ_G0024318	2247	1985	2183	2549	2551	2474	2176	3317	1231	2143	1039	892	3087	1796	1767	2014	3168	1971	2933	1390	122	312	135	134	86	117	107	256	388	146	113	444	138	104	207	495	287	392	614	240	92	232	225	177	451	153	18	211	183	414	341	36	45	82	23	236	71	216	96	33	88	99	113	53	93	370	67	52	58	323	422	216	50	58	121	48	129	69	67	68	137	161	170	93	152	209	138	201	132	94	85	223	135	163	88	273	400	201	238	115	300	1277	679	595	163	64	107	554	68	79	121	73	136	132	137	114	113	138	53	79	45	46	363	244	96	72	702	5	91	184	410	472	385	98	215	84	138	41	177	31	123	54	167	64	53	164	200	125	121	227	72	34	86	37	56	44	68	108	77	116	227	71	120	78	58	43	120	72	78	128	78	47	77	125	35	71	44	193	207	147	32	325	132	108	265	293	613	2212	497	410	568	991	772	284	2585	713	387	568	1011	983	910	766	154	934	289	674	827	246	492	1523	1350	719	373	873	1043	700	1095	429	674	704	904	956	337	754	574	721	565	1028	768	801	401	894	852	1498	938	685	355	1438	291	186	261	1664	1254	299	859	922	280	444	343	419	347	700	372	651	285	354	486	928	1462	285	771	1308	691	707	448	742	882	93	768	684	648	588	674	100	273	484	1180	435	574	335	618	678	174	101	357	297	447	1026	350	372	341	202	191	256	468	172	354	1025	278	645	334	586	1127	451	206	92	104	1034	258	274	310	318	206	715	358	823	361	860	145	558	796	1044	130	368	306	681	491	859	182	1299	51	781	1001	45	13	165	240	124	159	282	79	166	41	72	248	82	311	192	83	49	129	70	97	62	147	225	222	512	73	190	12	202	116	31	46	107	85	176	41	115	98	69	51	215	45	34	81	387	83	121	18	29	33	76	35	97	196	177	193	81	52	108	278	36	126	62	22	51	38	35	228	77	122	153	79	81	123	65	422	653	94	37	109	238	162	41	302	11	144	95	113	47	380	1026	1326	545	788	492	842	399	805	644	800	702	500	369	603	1240	573	2520	520	423	505	404	1347	1362	863	917	692	1188	418	942	409	619	1014	1185	1206	1260	1876	1761	2449
ENSMUSG00000074793	MGP_C3HHeJ_G0026240	MGP_CASTEiJ_G0025701	MGP_CAROLIEiJ_G0024319	328	249	252	411	447	418	252	395	409	490	400	509	469	428	354	334	351	333	399	281	203	201	235	160	160	117	185	186	152	245	185	68	168	140	138	126	199	158	99	143	177	135	174	152	70	114	96	155	146	131	200	146	91	65	74	67	108	72	125	132	129	183	64	172	188	129	142	119	224	97	98	91	68	120	119	181	63	159	162	86	74	117	87	140	148	100	134	163	220	152	108	132	165	86	136	175	149	164	124	139	102	71	77	132	271	169	138	154	177	152	130	118	210	161	105	157	52	137	112	63	61	134	97	115	136	79	131	88	94	110	114	159	53	116	128	65	108	121	152	151	171	134	116	97	87	155	146	157	151	169	210	214	98	85	106	151	114	130	162	52	112	98	218	110	137	123	48	125	62	93	133	103	77	64	8	92	114	152	210	84	103	92	76	147	196	94	197	203	228	265	276	196	397	391	389	371	262	328	301	344	347	240	137	184	149	285	239	270	269	152	121	191	306	360	62	116	270	238	288	354	252	231	210	166	377	263	295	210	304	208	274	347	207	179	216	175	280	150	287	232	365	355	263	174	281	262	177	242	316	262	152	274	389	233	131	231	170	44	132	141	154	72	131	165	151	136	163	181	302	400	119	277	78	173	178	103	171	196	100	265	171	108	315	301	213	143	113	175	198	180	192	140	202	41	449	164	130	514	241	75	149	137	197	302	158	237	149	110	133	245	106	243	173	92	211	171	102	145	213	118	193	58	99	222	232	78	108	232	114	74	164	83	109	76	123	139	142	83	187	242	276	138	107	161	200	179	164	193	109	149	224	82	206	162	138	146	147	217	109	134	143	159	146	130	89	123	178	72	173	193	168	150	190	141	39	80	243	91	66	174	183	116	62	170	51	341	113	191	312	75	216	171	177	267	154	105	156	113	80	156	186	212	222	147	178	194	101	152	269	115	50	179	150	228	168	57	206	37	124	319	435	126	117	91	119	171	101	122	150	84	71	104	110	189	137	111	148	139	154	96	49	83	119	60	97	83	96	160	144	123	158	79	46	127	236	270	294	115	169	157	193
ENSMUSG00000027327	MGP_C3HHeJ_G0026242	MGP_CASTEiJ_G0025703	MGP_CAROLIEiJ_G0024321	155	130	143	118	88	51	69	60	255	451	272	336	159	158	128	120	149	118	82	87	234	116	109	142	77	75	157	99	102	134	149	157	142	84	85	86	124	66	116	103	51	95	105	91	91	109	38	118	71	64	133	103	128	90	58	113	82	85	109	64	65	122	46	86	61	61	70	103	117	106	134	60	59	86	127	68	41	115	112	100	62	57	119	36	95	102	140	79	98	106	68	63	109	60	65	83	116	97	157	75	77	105	53	110	68	84	83	120	167	76	117	81	184	99	89	137	155	91	95	137	97	63	59	70	73	117	141	53	95	97	59	104	95	87	80	87	62	74	105	125	128	93	81	76	110	98	97	126	126	137	106	126	80	125	89	59	99	113	106	119	122	84	98	82	67	125	63	48	94	104	105	83	64	80	29	106	87	72	131	84	73	136	71	71	146	139	77	55	72	47	54	45	73	37	90	41	38	36	37	76	29	43	22	64	42	37	36	26	17	56	43	39	41	52	43	19	29	38	102	61	50	128	61	94	35	32	43	26	29	16	24	65	53	50	23	26	31	28	36	34	41	109	32	41	50	138	72	73	54	48	37	47	42	38	44	118	128	209	380	60	131	228	204	308	95	134	193	125	134	109	119	249	279	72	96	210	152	176	160	143	150	184	204	104	147	73	87	112	206	103	124	133	154	92	111	59	133	210	164	278	137	84	238	121	70	96	103	244	133	77	97	120	91	107	110	356	136	133	103	286	218	174	100	136	106	151	93	131	77	202	128	39	149	142	127	54	146	91	140	110	171	165	98	144	199	153	120	132	150	127	173	36	191	136	191	152	211	260	207	138	82	102	100	121	84	172	230	99	79	148	212	69	82	179	55	26	140	88	82	107	99	94	71	79	44	185	205	156	281	68	137	117	152	92	155	118	132	158	119	102	150	148	153	66	145	125	60	109	96	131	76	100	171	128	295	67	125	23	170	261	225	67	121	104	30	232	159	366	63	325	35	174	179	337	310	262	198	113	329	171	139	350	367	202	15	137	20	260	450	180	354	14	154	320	372	546	643	259	25	64	45
ENSMUSG00000027329	MGP_C3HHeJ_G0026243	MGP_CASTEiJ_G0025704	MGP_CAROLIEiJ_G0024322	84	79	93	106	91	90	72	93	56	76	53	58	138	101	78	84	117	111	78	74	41	55	53	67	71	39	72	28	36	69	33	34	60	40	57	45	41	41	55	95	38	52	59	52	25	48	36	39	25	32	36	46	21	51	7	33	27	40	50	57	41	19	22	49	37	97	38	62	29	46	42	15	28	44	51	34	33	63	54	53	34	26	47	19	43	38	32	21	48	53	50	26	49	36	45	24	61	47	57	21	22	11	48	56	49	45	25	40	70	48	31	28	51	44	33	55	33	44	57	44	65	23	22	28	45	42	54	35	21	40	21	70	55	80	37	29	26	47	23	67	74	45	52	65	17	44	38	51	71	44	50	64	62	9	49	53	46	69	102	50	46	50	66	39	17	28	40	28	36	34	27	25	34	27	11	31	52	40	42	28	8	31	44	35	78	29	47	23	59	40	35	42	59	42	99	87	46	45	42	48	13	31	21	25	28	16	27	31	20	65	19	39	34	28	17	60	15	14	89	49	75	63	53	58	28	37	45	18	29	26	36	21	26	35	52	61	37	56	54	62	54	127	53	16	58	75	89	39	42	37	30	47	53	47	65	43	45	15	46	23	81	55	72	77	41	76	60	47	77	88	81	159	57	50	52	103	49	99	38	62	48	62	65	174	90	83	56	32	90	19	107	88	73	27	70	47	77	173	80	57	70	72	57	61	80	84	110	72	65	57	45	54	51	31	29	31	76	72	67	44	67	34	43	100	46	102	55	77	48	55	85	65	69	24	8	33	27	14	41	17	16	19	42	42	25	45	44	14	31	9	59	27	40	8	41	20	35	38	19	30	41	33	15	32	20	13	37	37	13	29	32	7	27	32	10	41	10	9	32	15	31	21	17	35	17	82	16	27	68	8	14	11	11	32	22	26	30	16	11	44	28	21	13	5	34	10	31	13	41	13	19	6	11	18	7	10	18	0	2	26	24	12	33	56	24	28	53	21	55	21	23	49	57	42	18	15	26	55	65	45	24	41	43	14	20	34	12	41	32	47	9	19	19	40	123	82	106	55	43	34	42
ENSMUSG00000068267	MGP_C3HHeJ_G0026244	MGP_CASTEiJ_G0025705	MGP_CAROLIEiJ_G0024323	3253	3041	3173	3839	3696	3006	2450	3659	3684	3112	2972	3662	0	0	0	0	0	0	0	0	3280	3007	3762	3104	4508	2944	3736	3212	4070	3953	4444	3359	4038	2422	3922	2847	3815	3157	2730	2693	2938	3274	2916	2853	2717	3499	2061	3475	2348	2650	3146	2739	2798	2236	1493	2459	1740	2229	2714	2339	3197	2804	2212	2476	2633	3051	2861	2715	2936	2569	3456	2034	2256	2642	3010	2430	1674	2638	3116	3250	2247	2421	2519	2164	3474	2966	2845	2034	3473	3291	2905	2677	3619	2320	3286	3782	2836	2706	3327	2716	2357	2735	2729	2298	2289	2677	2356	2619	3246	2606	2988	2159	3626	3129	2461	2903	1789	2060	2034	1707	1959	1768	1887	2636	2040	2407	2577	1552	2595	2246	2626	2321	2993	2246	2387	1820	2644	2524	2654	2084	2548	1968	2461	2000	2013	2736	2608	2156	2903	3291	2556	2627	1960	2132	2545	2475	2144	2327	2539	1924	2567	2290	2212	2984	2032	2441	2354	1765	1768	2323	2598	2133	1965	2554	592	2556	2713	2970	3959	2715	2486	2662	2017	2764	3186	2701	1927	2555	2311	1980	1225	1951	2125	2275	3766	2883	2773	2617	2498	2714	2759	2370	2224	2290	1819	1712	2006	2004	1619	2499	1491	1540	1834	3315	1928	1949	2155	1894	3163	2571	3292	2253	1718	2694	2624	2409	2621	2145	2742	1798	1844	2611	2205	2201	1848	1615	2038	2318	1863	1642	2443	3263	1995	1273	2756	3978	1462	2003	2619	2172	1739	1746	1767	1936	1717	0	0	0	0	0	0	0	0	0	0	0	0	0	0	0	0	0	0	0	0	0	0	0	0	0	0	0	0	0	0	0	0	0	0	0	0	0	0	0	0	0	0	0	0	0	0	0	0	0	0	0	0	0	0	0	0	0	0	0	0	0	0	0	0	0	0	0	0	0	0	0	0	0	0	0	0	0	0	2386	2634	1629	2480	1423	2285	2831	2739	2720	2522	2392	3138	2712	3261	2161	3113	2389	3674	1680	4268	3431	3038	2926	3184	3487	2412	2754	3667	2544	3320	2431	1288	3105	4831	2673	3147	3305	4860	1682	2592	3664	797	1448	2776	2449	1393	2617	2440	1821	2205	3110	1842	4402	3245	3480	5047	1501	3065	2689	3082	2629	2726	2397	2286	2021	1760	3003	2904	2943	3569	2401	3409	2750	2760	2680	3271	2618	1777	2041	2928	2816	2912	1659	3008	454	2329	4060	4313	2402	0	0	1480	2533	0	2976	0	4415	1606	3239	0	2875	2774	2633	2838	0	0	0	2262	4567	0	2898	1361	0	1497	4197	3527	0	2975	1280	2687	0	0	0	0	5545	3297	3617	3364
ENSMUSG00000027330	MGP_C3HHeJ_G0026245	MGP_CASTEiJ_G0025706	MGP_CAROLIEiJ_G0024324	340	300	314	284	330	379	154	365	249	964	315	306	570	584	512	321	314	358	293	235	297	171	259	170	272	206	325	300	167	428	169	278	184	95	237	273	230	192	51	75	98	177	183	375	300	373	217	196	173	191	245	196	165	115	124	72	121	116	143	96	170	272	75	174	174	208	167	214	76	94	226	36	45	54	252	108	16	144	276	148	46	126	75	146	142	106	173	62	333	190	253	116	281	100	96	144	206	257	246	86	82	119	78	180	172	138	115	240	131	69	82	93	89	130	224	135	174	178	70	163	94	120	49	78	109	135	179	177	52	136	106	105	80	106	100	91	126	301	196	170	125	109	77	107	70	122	135	166	123	181	201	282	170	228	294	213	196	187	121	147	241	309	266	237	183	238	85	181	195	136	229	279	155	205	27	153	252	173	171	286	297	185	129	134	139	252	89	70	123	133	109	90	93	107	249	98	268	116	203	127	124	135	91	159	61	80	91	100	118	146	36	82	69	128	69	81	99	58	104	174	192	154	136	403	320	134	109	151	115	102	105	169	147	103	83	55	96	114	46	78	50	286	177	65	102	188	111	96	79	144	74	146	217	122	39	184	107	93	100	210	141	54	62	63	187	179	147	227	107	410	104	402	72	119	197	110	184	168	78	155	123	270	129	98	277	233	131	101	196	258	278	137	159	116	283	123	132	137	163	77	465	299	155	168	127	275	121	59	124	110	116	220	210	53	200	207	101	211	90	50	154	50	168	138	325	46	121	224	164	48	83	85	133	160	102	84	180	108	142	123	134	128	132	40	170	124	142	62	127	88	238	53	172	161	95	160	237	186	149	108	78	130	85	96	38	124	214	59	100	144	200	164	135	220	19	130	129	94	62	162	251	162	82	78	202	165	133	171	284	54	136	79	104	97	75	131	118	286	119	215	244	134	139	147	250	141	138	124	166	103	42	104	146	104	57	77	109	10	56	71	185	63	135	84	80	36	49	23	58	37	109	34	50	44	37	25	49	42	63	59	31	38	29	31	68	26	97	61	54	68	29	67	20	34	164	93	142	63	167	245	123
ENSMUSG00000068264	MGP_C3HHeJ_G0026246	MGP_CASTEiJ_G0025707	MGP_CAROLIEiJ_G0024325	838	755	659	532	674	673	521	585	661	631	562	636	663	786	598	679	673	730	503	429	1065	1181	1504	1055	1109	1207	1436	1459	1261	1535	1753	1284	1449	885	1232	829	1477	1255	991	703	1153	1190	971	1111	900	1298	627	954	865	930	915	1185	868	581	704	691	807	728	1028	870	1041	970	635	1059	1006	759	1002	887	951	687	1295	635	733	932	1064	952	459	1122	1172	1046	591	1053	769	1017	1161	1046	1110	993	1480	1217	1071	806	1194	733	1169	1081	773	919	836	756	704	975	765	856	763	943	905	673	795	1242	947	845	1412	1160	665	1005	581	542	578	513	471	621	565	842	616	742	704	629	763	615	628	750	787	828	847	1002	1117	1023	1009	735	656	931	763	628	855	885	978	923	1001	930	658	866	759	847	875	1086	819	942	791	852	956	819	860	1064	836	880	566	782	686	831	906	979	761	942	78	853	988	1221	978	1129	796	727	733	684	1100	916	507	477	468	526	449	512	583	634	833	726	794	739	645	686	673	727	610	516	472	471	510	484	723	613	394	483	529	632	395	607	658	485	717	430	570	663	565	577	914	706	628	645	598	556	603	649	486	433	522	492	746	522	441	458	627	718	452	528	687	1014	621	593	617	503	591	598	683	596	267	674	782	502	657	1185	1027	653	578	624	494	1052	879	1109	1104	1036	1024	1324	700	552	804	909	841	1046	1017	1013	1084	330	1048	1120	975	1053	507	902	1425	1247	714	739	998	522	1563	522	976	739	1447	657	1274	1167	1262	925	798	1383	495	813	693	948	807	976	836	566	960	1316	819	1136	517	908	411	645	967	769	1164	547	564	1193	1191	684	555	690	999	699	437	394	601	438	906	791	921	686	687	619	605	661	948	667	759	499	793	428	1005	963	803	919	1026	907	570	782	975	662	763	706	242	755	1112	570	733	818	1086	448	863	802	170	529	829	749	253	737	722	671	634	819	768	1031	872	776	1100	360	766	743	722	811	534	747	856	574	491	1066	727	874	967	622	864	672	941	696	1132	659	446	574	859	878	845	433	807	78	508	1047	917	564	176	335	308	313	329	387	390	476	349	508	450	427	424	335	378	516	779	463	243	671	493	321	264	365	261	651	429	555	375	268	355	504	1047	896	1185	759	649	760	774
ENSMUSG00000037523	MGP_C3HHeJ_G0026247	MGP_CASTEiJ_G0025708	MGP_CAROLIEiJ_G0024326	7208	6115	7328	7978	5324	4467	4414	4420	7027	4504	6349	6985	5287	4153	4398	5668	5043	5367	5388	3780	3324	2582	4021	3322	3778	2746	3432	4213	3231	3163	3538	3594	3724	1504	4112	3286	3658	2639	1937	1724	2213	2915	3639	3870	2483	3311	1699	2562	2299	2534	2433	2487	1708	2212	2478	4012	3958	3299	4373	1692	3946	2253	3251	2330	3416	2244	2576	2089	1944	3059	2987	1994	2041	2204	2247	1797	1336	3273	3769	3247	1566	3084	3273	3170	4074	3046	2965	3263	3959	2183	1777	3360	3675	2394	2510	3727	2655	3209	3429	3605	3089	3628	3957	3063	2200	3345	3258	3428	1957	3767	2096	1741	3748	3920	1948	2699	1498	1590	1740	970	1000	1792	1752	2192	1398	1365	2063	1231	2000	1802	3132	2190	2328	2131	2724	2564	3428	2387	3264	1313	1526	1814	2033	1798	2012	2612	3132	1930	2495	3620	2157	1829	2159	2106	3291	3783	2195	2424	2238	1953	1838	2616	3102	2447	2494	1693	1922	1781	1578	2711	2724	1324	1740	2003	261	2469	2641	3333	2081	2877	1949	3020	2516	3117	3681	2498	2082	2574	2945	2637	2582	2914	2293	2891	3070	3038	3131	2932	3416	2395	2916	3055	2658	2497	1650	2573	2437	2368	3426	2374	1830	3484	1883	3648	2819	3695	3600	2633	2471	2103	3581	2116	1807	3671	2690	3056	3222	3366	3385	2329	3023	3243	1983	2230	2140	1701	2365	2246	2541	2207	2233	2522	2496	1484	3410	3644	1769	2594	3505	2834	2483	3021	2956	2010	921	1613	3388	2754	4642	2964	3532	3291	2860	3763	1065	3972	3657	2193	3167	2687	3051	3430	4411	1510	1640	2196	3554	3011	3692	2884	3408	1383	2636	2053	3008	2565	1543	3386	4236	2423	2115	1721	2465	795	3228	1738	2349	2603	4369	2786	2973	2970	4576	2965	1805	2413	1187	3682	1655	2529	3217	2306	1613	2346	2475	4348	1838	3561	1425	2858	1380	3061	1502	2287	2946	2493	1587	3976	1702	4143	1192	2477	2715	1330	1189	2107	2349	1570	2310	2687	2952	3107	1791	3213	2680	2610	3088	2609	2381	1527	2168	1787	3117	2178	2813	2735	3130	4026	1882	2704	2181	2431	2396	2080	1060	2382	2709	2166	2543	2815	2903	2072	3242	3027	834	1934	3352	2765	850	2978	3372	1796	1626	2461	2643	2288	2611	2089	3204	1394	2197	2275	2444	2042	1882	3123	2531	2457	2091	2684	2972	3764	2299	2106	2389	2343	2855	1954	4219	2456	791	1752	2911	2349	2266	779	3350	267	1201	2507	3267	1833	2150	4416	2712	5903	4622	4462	4408	5630	3261	5629	4693	6029	5867	4804	5741	4629	5634	4188	3573	4905	4992	3673	2356	3371	2771	6628	6436	5715	4346	2635	3466	4591	10423	8492	9392	5792	7160	7605	7158
ENSMUSG00000037514	MGP_C3HHeJ_G0026248	MGP_CASTEiJ_G0025709	MGP_CAROLIEiJ_G0024327	5357	4484	4829	4960	5549	4532	4677	4890	5632	5249	5473	5553	5084	4149	3779	3938	3845	4355	4580	2837	2047	2227	2015	2109	2109	1704	2447	2209	2178	2413	1698	2093	2038	1693	2233	2173	2160	1714	1911	2465	1999	1928	2170	2061	1691	1915	1546	2115	1553	1579	2144	1581	1442	1345	1235	1447	1617	1771	2022	1384	1554	1903	1363	1435	1792	2249	1641	1788	1817	1378	2063	1601	1335	1694	1699	1601	1427	1985	1971	1708	1373	1947	1407	1694	2363	1867	1870	1630	2333	1888	1799	2027	2097	1461	1852	2052	2143	1870	1901	1712	1538	2035	1909	2153	1604	2265	1775	2176	2127	1930	1684	1581	1742	2143	1637	1817	2555	2181	1809	1880	1423	1261	1232	2171	1738	1898	2001	1857	1818	1512	1821	2323	1531	1473	2239	1656	1810	1859	1935	1768	1770	1551	1827	1601	1201	1472	1847	1821	1890	1870	2211	2176	1565	1645	1787	1707	1789	1862	1730	1522	1751	1731	1764	1526	1458	1544	1647	1749	1289	1425	1732	1679	1356	1271	214	1444	1518	1776	2067	1581	1388	1719	1681	1795	2352	1705	1186	1065	1258	1421	1501	1459	1820	1736	2678	1706	1722	1739	2108	2213	1790	2196	1610	1429	1068	1676	1083	979	1559	1118	729	1657	1578	1310	1140	1831	1349	856	2350	1810	1588	2225	1877	1719	1245	1993	1677	1319	1139	1689	1213	1532	1356	2017	1559	1026	1127	1489	1909	1071	1516	3256	1243	1396	1643	2180	2283	1501	1679	1566	837	2005	1974	1668	1298	1511	1392	1209	1606	1674	2069	1675	1740	1862	1366	1962	1434	1904	1490	2134	1629	2897	1602	1455	1377	1540	1323	1795	1266	1945	1583	2695	1857	1865	2158	1642	1489	1591	1944	1364	1772	1415	1707	732	1870	823	1697	2980	1722	1441	1820	1256	1716	2081	1215	1617	1103	1696	1345	1370	1371	1515	1484	827	1383	2121	1392	1575	1437	1507	1522	1621	1246	2046	1612	1571	1343	2147	1400	1413	1341	1410	1600	1861	1258	1410	1910	868	2156	2051	2032	2290	1581	1699	2075	2184	2320	1728	1555	1338	1894	1218	1750	1321	2001	1700	2173	2633	1534	1764	1682	1936	2056	1267	773	1763	2316	1498	1607	1607	2211	1810	1909	1715	594	1166	1772	1443	987	2309	1869	1550	1071	1691	1274	2167	1457	1740	2580	814	1439	1523	1620	1639	1921	1542	1719	1783	1472	1508	2041	1805	1897	1692	2035	1659	1960	1323	2234	1441	980	1448	1818	2259	1559	602	2187	278	1236	2029	1955	1298	1573	2458	2343	3290	1953	2374	2368	2667	2350	2990	2627	3379	3129	2763	3004	2672	2839	2424	2208	2822	2428	1910	2369	1800	2150	3813	3196	2745	2829	2265	1937	2235	4973	4633	4884	4225	5069	5560	5842
ENSMUSG00000048911	MGP_C3HHeJ_G0026249	MGP_CASTEiJ_G0025710	MGP_CAROLIEiJ_G0024328	1300	958	1461	1482	465	399	467	476	1365	1367	1050	1004	2556	3041	1678	1587	1527	1851	2669	1392	838	643	718	657	606	635	886	1191	420	544	728	359	839	439	352	535	796	408	973	467	426	469	501	418	454	479	396	309	286	431	409	293	311	464	361	277	827	570	552	274	359	311	221	338	567	522	498	423	538	233	695	481	562	618	320	300	430	845	529	527	437	672	273	936	1098	565	568	642	634	555	633	731	714	278	638	505	507	654	940	677	447	506	472	573	414	1074	455	460	1071	815	1430	1296	1231	2041	902	731	917	686	891	664	460	415	442	1003	599	738	559	969	1115	338	568	790	547	727	703	579	797	663	790	521	566	603	522	596	521	537	729	652	836	258	523	612	445	425	673	272	515	515	467	450	468	570	545	347	317	402	280	452	345	418	630	452	409	301	52	556	486	506	658	605	439	390	545	265	681	864	746	740	821	1177	1200	1166	1414	895	1073	699	1213	790	1591	1463	665	1514	892	811	613	1267	651	436	621	646	412	2534	2062	683	875	3651	1738	1042	774	647	933	1566	1280	2364	579	931	868	874	775	998	535	2335	1271	1372	1055	686	497	1596	2637	966	762	1989	851	1949	937	1159	2433	1216	690	1195	693	1626	1194	1079	778	536	869	617	654	1061	945	590	780	628	1162	1182	612	1124	969	1278	772	1154	508	1166	843	923	529	690	704	1257	448	1280	1073	1838	1253	660	889	737	877	584	1260	1525	717	1062	692	406	983	1396	1551	761	1045	713	901	789	840	775	1471	466	1138	707	604	718	638	547	643	809	1042	773	1380	565	1424	756	1049	1024	637	875	759	701	965	419	1489	552	827	492	257	452	765	262	1006	569	529	782	326	373	1031	990	925	505	778	353	739	294	555	387	502	583	764	532	296	662	518	443	568	354	244	483	826	349	511	386	1758	376	510	435	115	356	504	380	450	495	616	719	283	533	318	674	414	630	856	223	505	485	589	466	979	369	344	447	266	373	923	593	686	447	507	334	553	281	878	529	342	462	712	928	567	239	1496	144	552	726	434	620	466	1132	1511	679	836	567	1011	791	3416	384	1261	561	500	431	641	751	1216	556	364	691	1018	370	1761	438	2609	645	690	1204	635	1299	317	780	2002	1825	2661	642	5421	5469	4465
ENSMUSG00000027333	MGP_C3HHeJ_G0026250	MGP_CASTEiJ_G0025711	MGP_CAROLIEiJ_G0024329	483	521	581	571	957	855	905	932	720	1363	601	741	781	708	703	732	683	716	776	448	1346	2500	2771	3280	2590	2285	2536	3515	1200	2534	2168	2473	4062	2097	2716	2219	2243	1423	1288	1841	1871	2336	2377	2590	2567	1978	2337	1022	1888	1845	1945	1569	2259	2041	1699	485	2843	2249	2323	1276	1458	1841	538	1939	1752	2914	2439	3235	3292	528	2496	1509	1349	1857	1440	1537	928	3289	2051	2667	1541	2280	422	2080	2522	2622	2847	1718	2196	2481	2230	1278	2275	1189	3007	1137	1292	2544	2536	1114	727	1291	1083	931	1188	2873	1745	722	2845	1840	3249	2329	2127	2611	1540	1238	1898	1550	1050	1162	1803	1109	1259	2447	1497	2104	1682	2664	3620	1720	848	2858	2872	2311	2901	1972	3302	2640	2241	2958	2631	2104	1536	1927	1241	1336	2088	1625	2618	390	1057	2189	1036	1578	2221	831	1701	1723	1697	1757	1811	1169	1186	1950	889	2082	371	982	1260	1350	1952	1477	1881	1409	317	1415	1462	1440	4642	1992	1652	2239	2208	1955	2241	1608	1041	424	645	547	611	674	1086	893	1407	760	340	844	812	1118	1157	589	457	618	1022	532	480	387	721	855	503	382	540	405	204	748	443	255	1384	533	696	976	667	1553	791	713	703	991	849	435	385	859	525	879	512	476	660	483	343	521	609	1911	402	432	571	1635	914	550	675	735	723	815	808	958	713	806	729	276	242	1199	1788	217	272	197	865	1745	707	2150	1407	1351	2404	1668	106	1406	2423	966	540	889	755	989	371	1246	942	2539	1603	970	1199	574	875	686	1986	1409	1646	370	2956	473	1443	3268	2212	240	1549	1002	828	1145	751	2532	861	232	933	1731	709	999	1004	361	1356	1169	1524	1124	1005	232	229	204	1310	730	1250	230	747	1129	930	191	2183	770	1060	2585	363	458	933	437	1055	589	291	1216	1097	648	1395	1389	1501	395	1481	993	2065	558	1481	843	674	743	652	829	380	1296	1075	1316	1634	308	357	627	1487	587	1122	458	1194	539	841	1755	119	1005	400	496	665	1497	1395	598	819	471	792	1376	461	1214	1918	175	1212	420	951	1500	950	1143	515	957	529	1515	1263	703	1587	701	1460	413	1468	559	1093	372	547	410	1639	937	624	555	994	59	309	467	743	1138	139	217	385	167	108	158	173	136	217	132	185	203	180	169	176	192	175	236	70	112	128	117	310	126	210	180	176	214	182	300	105	116	288	326	460	256	411	557	735
ENSMUSG00000027335	MGP_C3HHeJ_G0026251	MGP_CASTEiJ_G0025712	MGP_CAROLIEiJ_G0024330	23	16	36	49	1	5	1	5	310	197	243	261	24	15	10	10	13	7	17	11	6	5	7	8	5	3	4	0	25	9	1	0	4	0	2	3	2	10	1	0	0	1	1	5	0	0	1	2	3	8	1	9	2	1	0	14	4	4	1	0	0	1	7	3	0	2	1	0	1	2	0	0	3	4	0	0	0	10	3	14	1	14	8	8	2	13	1	1	12	4	5	12	4	4	4	17	6	2	9	9	6	3	0	1	5	5	0	9	6	7	14	0	0	0	1	13	1	0	11	1	1	1	0	1	1	1	2	0	4	12	5	0	2	0	4	1	2	3	7	6	2	0	0	0	3	0	8	1	4	6	8	0	0	4	2	9	0	3	2	5	2	1	0	1	0	6	3	8	1	2	1	0	1	0	0	4	2	6	8	2	4	9	1	1	5	3	4	0	0	1	0	6	0	1	1	4	0	0	9	3	0	1	0	0	2	1	10	2	4	9	0	0	2	6	0	11	8	13	0	14	0	0	1	4	2	1	1	5	5	4	0	7	1	4	5	5	2	3	0	1	8	7	8	1	1	4	0	1	1	0	3	17	0	9	0	1	7	0	0	4	19	0	1	2	8	1	7	0	7	2	0	8	0	6	2	0	0	1	2	2	7	1	3	0	14	8	0	1	0	4	16	7	1	1	1	1	5	101	12	1	9	6	7	7	1	4	3	1	0	1	2	17	4	13	23	6	7	0	1	1	5	6	6	2	6	0	0	5	2	0	4	2	1	5	15	40	33	20	62	24	18	6	14	8	32	39	54	24	23	17	65	11	49	18	12	45	21	56	21	32	1	20	12	27	18	57	25	15	14	5	31	5	6	39	17	0	16	36	20	16	8	96	8	17	4	36	81	18	33	5	11	20	20	0	12	37	21	37	3	2	162	14	22	15	41	15	11	14	120	38	18	16	15	28	26	3	54	5	18	23	190	12	1	2	0	233	2	116	1	13	0	6	1	186	204	135	261	1	0	0	2	7	1	7	1	2	0	0	144	1	106	2	2	0	3	0	2	4	1	1	1
ENSMUSG00000037482	MGP_C3HHeJ_G0026252	MGP_CASTEiJ_G0025713	MGP_CAROLIEiJ_G0024331	0	0	0	0	0	0	0	0	0	0	0	0	0	0	0	0	0	0	0	0	0	0	0	0	0	0	0	0	0	0	0	0	0	0	0	0	0	0	0	0	0	0	0	0	0	0	0	0	0	0	0	0	0	0	0	0	0	0	0	0	0	0	0	0	0	0	0	0	0	0	0	0	0	0	0	0	0	0	0	0	0	0	0	0	0	0	0	0	0	0	1	0	0	0	0	0	0	0	0	0	0	0	0	0	0	0	0	0	0	0	0	0	0	0	0	0	0	0	0	0	0	0	0	0	0	0	0	0	0	0	0	0	0	0	0	0	0	0	0	0	0	0	0	0	0	0	0	0	0	0	0	0	0	0	0	0	0	0	0	0	0	0	0	0	0	0	0	0	0	0	0	0	0	0	0	0	0	0	0	0	0	0	0	0	0	0	0	0	0	0	0	0	0	0	0	0	0	0	0	0	0	0	0	0	0	0	0	0	0	0	0	0	0	0	0	0	0	0	0	0	0	0	0	0	0	0	0	0	0	0	0	0	0	0	0	0	0	0	0	0	0	0	0	0	0	0	0	0	0	0	0	0	0	0	0	0	0	0	0	0	0	0	0	0	0	0	0	0	0	0	0	0	0	0	0	0	0	0	0	0	0	0	1	0	0	0	0	0	0	0	0	0	0	0	0	0	0	0	0	0	0	0	0	0	0	0	0	3	0	0	0	0	0	0	0	0	0	0	0	0	0	0	0	0	0	0	0	0	0	0	0	0	0	0	0	0	0	0	0	0	0	0	0	0	0	0	0	0	0	0	0	0	0	0	0	0	0	0	0	0	0	0	0	0	0	0	0	0	0	0	0	0	0	0	0	0	0	0	0	0	0	0	0	0	0	0	0	0	0	0	0	0	0	0	0	0	0	0	0	0	0	0	0	0	0	0	0	0	0	0	0	0	0	0	0	0	0	0	0	0	0	0	0	0	0	1	0	0	0	1	0	0	0	0	1	0	0	0	0	0	0	1	0	0	0	0	0	0	0	0	0	0	0	0	1	0	0	1	0	0	0
ENSMUSG00000079037	MGP_C3HHeJ_G0026253	MGP_CASTEiJ_G0025714	MGP_CAROLIEiJ_G0024332	0	0	0	0	0	0	0	0	0	0	0	0	0	0	0	0	0	0	0	0	0	0	0	0	0	0	0	0	0	0	0	0	0	0	0	0	0	0	0	0	0	0	0	0	0	0	0	0	0	0	0	0	0	0	0	0	0	0	0	0	0	0	0	0	0	0	0	0	0	0	0	0	0	0	0	0	0	0	0	0	0	0	0	0	0	0	0	0	0	0	0	0	0	0	0	0	0	0	0	0	0	0	0	0	0	0	0	0	0	0	0	0	0	0	0	0	0	0	0	0	0	0	0	0	0	0	0	0	0	0	0	0	0	0	0	0	0	0	0	0	0	0	0	0	0	0	0	0	0	0	0	0	0	0	0	0	0	0	0	0	0	0	0	0	0	0	0	0	0	0	0	0	0	0	0	0	0	0	0	0	0	0	0	0	0	0	0	0	0	0	0	0	0	0	0	0	0	0	0	0	0	0	0	0	0	0	0	0	0	0	0	0	0	0	0	0	0	0	0	0	0	0	0	0	0	0	0	0	0	0	0	0	0	0	0	0	0	0	0	0	0	0	0	0	0	0	0	0	0	0	0	0	0	0	0	0	0	0	0	0	0	0	0	0	0	0	0	0	0	0	0	0	0	0	0	0	0	0	0	0	0	0	0	0	0	0	0	0	0	0	0	0	0	0	0	0	0	0	0	0	0	0	0	0	0	0	0	0	0	0	0	0	0	0	0	0	0	0	0	0	0	0	0	0	0	0	0	0	0	0	0	0	0	0	0	0	0	0	0	0	0	0	0	0	0	0	0	0	0	0	0	0	0	0	0	0	0	0	0	0	0	0	0	0	0	0	0	0	0	0	0	0	0	0	0	0	0	0	0	0	0	0	0	0	0	0	0	0	0	0	0	0	0	0	0	0	0	0	0	0	0	0	0	0	0	0	0	0	0	0	0	0	0	0	0	0	0	0	0	0	0	0	0	0	0	0	0	0	0	0	0	0	0	0	0	0	0	0	0	0	0	0	0	0	0	0	0	0	0	0	0	0	0	0	0	0	0	0	0	0	0
ENSMUSG00000027339	MGP_C3HHeJ_G0026256	MGP_CASTEiJ_G0025717	MGP_CAROLIEiJ_G0024335	421	341	293	481	218	240	256	288	421	780	341	386	675	450	380	331	504	419	531	184	39	357	90	109	94	40	60	78	105	200	32	507	100	64	61	388	158	146	136	179	31	114	47	119	125	36	38	83	79	128	612	33	52	65	26	37	35	95	166	27	58	137	37	67	93	38	50	19	26	40	325	99	28	141	35	58	95	35	65	37	60	93	39	31	75	64	211	58	42	30	41	83	66	39	123	126	261	106	37	23	33	190	84	129	257	70	69	280	188	72	15	71	81	46	90	119	114	287	72	283	52	24	72	159	56	67	192	17	64	151	111	326	70	51	70	40	51	28	61	47	52	47	96	45	86	46	88	92	111	28	58	166	17	22	34	63	36	63	43	29	326	73	100	80	62	25	52	51	62	70	120	55	36	37	15	40	30	30	340	41	42	121	21	96	101	159	124	184	106	96	117	89	143	90	521	141	73	114	104	272	150	135	100	167	138	82	112	74	75	292	74	94	98	124	123	88	137	101	336	204	177	502	150	199	117	131	105	294	97	111	165	119	135	198	117	78	170	295	132	124	128	829	218	70	145	335	143	90	74	163	70	106	78	109	126	397	139	62	133	53	133	103	117	151	183	118	119	74	213	318	135	284	167	109	75	145	186	167	115	196	78	1095	214	224	329	152	240	107	171	107	197	173	195	99	472	113	133	736	73	145	102	88	148	274	143	106	79	116	152	161	81	123	156	67	104	229	95	120	288	89	191	134	58	508	95	200	107	346	80	124	129	126	271	39	37	64	156	73	271	86	46	160	48	95	298	96	364	157	142	104	204	27	173	160	121	136	145	137	138	167	61	87	99	96	45	166	156	102	35	100	105	42	80	118	16	27	94	97	141	148	44	103	26	128	40	240	82	273	310	50	73	65	103	71	227	98	78	73	55	19	142	81	102	86	379	78	27	48	254	375	81	98	117	157	117	80	153	17	86	359	198	59	1059	147	94	94	57	65	153	66	99	57	144	106	126	87	94	196	139	187	32	60	123	52	64	99	90	77	186	130	48	57	38	139	302	247	294	93	246	162	166
ENSMUSG00000027340	MGP_C3HHeJ_G0026257	MGP_CASTEiJ_G0025718	MGP_CAROLIEiJ_G0024336	4317	3944	4585	5174	5009	4533	3612	4463	4721	5351	4481	4112	6289	9735	4693	3761	5587	4126	5801	6145	1401	1369	1186	1232	1067	936	1607	1507	1755	1724	1604	1141	1275	752	821	1333	2219	1140	1823	777	1114	914	1174	1056	909	904	486	854	1005	1170	1373	902	762	409	444	505	750	619	969	635	928	635	793	867	1197	1080	737	699	569	740	870	591	514	774	657	534	566	1066	1124	1040	777	1014	919	1118	1446	1003	964	1146	1333	977	953	1902	1693	632	977	1635	1548	1409	1530	1402	1101	1079	1133	1206	817	1422	928	1525	1231	1929	1055	952	1346	1962	1211	1121	1189	1465	1534	882	626	621	726	1470	1014	835	1293	750	726	731	1159	1359	607	537	885	617	668	952	1489	739	782	791	1151	662	540	1186	1669	878	1309	788	759	787	694	603	758	659	724	781	849	493	736	784	1045	822	568	712	716	693	474	745	842	502	668	585	55	718	877	1033	1546	899	1070	906	869	1106	1344	1743	1185	1494	1111	1093	1423	1418	1528	1186	2119	1460	1110	1233	2349	2242	1578	2100	1362	1329	937	1619	1089	1044	1061	1094	813	1101	1004	1434	1260	1491	1505	1228	995	1197	1109	1445	1253	1144	1264	1576	1574	1228	1343	1074	1195	1250	947	1851	1517	1059	932	1137	1396	829	1653	2763	1887	731	2102	2068	1383	1507	1442	1441	954	1751	1511	1267	613	1720	2573	1266	2872	1844	2927	2138	2123	1420	1232	2358	1590	1826	3232	2720	1514	2123	2097	1038	1177	2175	2040	1582	2747	2582	1369	2937	1734	1338	1787	1351	1155	2046	2109	1619	1806	1429	2141	656	1809	1240	1610	4588	3712	1179	1392	1971	3027	2289	2125	1569	687	2045	1612	2026	2094	1345	1741	1699	1482	3054	1022	1840	1615	1262	1263	1256	601	2186	1751	1253	847	1864	570	1703	579	1391	2037	460	372	798	1121	698	1300	1500	1291	1377	714	1099	1327	1455	1469	1449	1050	583	1021	598	1662	996	1031	1535	2233	1126	753	788	673	730	1589	798	642	1563	1207	969	1230	1327	2313	698	777	1027	263	450	1043	740	812	1085	918	594	794	1381	387	1764	1121	1308	2313	549	996	1394	1971	1076	1393	696	786	648	514	764	1331	1094	1736	1136	1396	903	976	486	2539	2148	538	944	1375	1524	1389	563	2791	195	658	1701	2435	1543	1955	3055	1940	2230	3216	1871	3470	2714	1804	2478	4342	2547	1988	1848	2026	2782	4201	3021	1707	3173	3236	1592	2001	2361	1939	3860	2275	3892	2150	1675	1466	3596	6495	6781	7025	3981	3924	4117	4587
ENSMUSG00000027341	MGP_C3HHeJ_G0026258	MGP_CASTEiJ_G0025719	MGP_CAROLIEiJ_G0024337	737	743	766	968	1457	1174	1139	1298	1235	979	1283	1190	777	632	501	601	596	638	708	451	425	409	591	416	501	448	691	571	550	503	545	567	549	640	479	433	553	402	623	799	553	526	443	363	333	420	444	531	289	429	528	336	376	532	360	391	388	426	431	428	383	500	456	465	425	508	372	601	518	415	505	275	326	350	444	412	325	385	536	441	389	383	359	410	563	363	466	363	485	303	386	577	495	280	449	709	471	470	528	502	361	411	344	404	496	505	363	544	644	529	515	620	540	449	288	600	703	739	571	689	544	472	349	481	578	573	415	459	590	396	502	657	371	605	614	525	364	276	428	479	406	671	479	590	510	464	467	522	436	524	587	659	475	413	309	446	455	637	498	362	514	364	411	289	250	444	567	558	286	299	355	529	293	379	51	334	321	383	430	347	283	351	343	330	594	455	909	1148	1220	936	905	1009	998	1303	1429	1338	1281	1057	1218	1022	1052	1385	1320	1119	1063	879	949	873	1011	1025	911	1131	1107	1397	1192	940	1069	972	1361	952	1168	1128	1023	986	1112	1196	1136	1048	1068	1075	969	1099	886	1065	811	745	993	922	1218	909	1000	1160	1036	978	1096	1717	1024	1263	1117	1215	930	972	1189	750	1250	496	488	517	592	452	675	787	702	738	545	592	474	608	529	599	584	1010	617	518	498	643	502	637	490	589	526	553	622	690	757	552	517	406	543	373	516	599	496	298	580	303	767	967	713	575	698	464	565	593	428	412	525	609	635	451	522	474	407	347	389	699	454	456	477	694	853	569	512	722	418	671	527	564	521	512	602	417	351	442	863	530	575	373	704	775	676	696	435	586	585	579	714	658	682	548	734	396	815	727	643	515	734	826	769	543	598	713	595	678	242	620	790	591	604	626	741	455	679	704	365	289	606	489	371	645	881	1157	433	704	323	713	577	561	1031	302	514	690	647	435	648	525	616	537	526	390	563	655	763	641	776	574	488	800	767	608	546	574	639	657	685	311	578	147	696	759	877	452	259	445	771	939	475	714	441	620	874	683	541	1038	950	898	969	513	650	521	400	743	606	514	836	390	814	778	1120	649	924	760	418	517	1141	1069	1042	1041	1945	1893	1986
ENSMUSG00000058793	MGP_C3HHeJ_G0026260	MGP_CASTEiJ_G0025721	MGP_CAROLIEiJ_G0024339	3853	3701	3724	4214	14289	12091	11677	13360	10851	9433	10321	11277	10346	8054	9099	9280	9073	8748	9381	6618	1511	1912	1887	1978	2373	1434	2445	1929	2321	1878	1752	1902	1668	1259	1877	2209	2580	1622	1822	1218	1270	1800	1850	1497	1383	1653	990	1538	1499	1595	1834	1600	1529	1078	997	1270	1141	1258	1664	983	1568	1501	1380	1257	1704	2037	1173	1311	1300	1296	1639	1086	871	1349	1492	1026	958	1479	1798	1809	1177	1635	1371	1259	1769	1611	1368	1472	1796	1464	1566	2018	1998	1265	1543	2211	1828	1585	1726	1319	1186	1677	1862	1907	1287	1477	1368	2282	1652	2317	1327	1146	1823	1693	1269	1553	1257	1195	1419	1026	764	1279	926	1429	1237	803	1299	825	1285	1151	1913	1655	1200	701	1130	1025	1284	1408	1484	1169	988	783	1238	802	874	1346	1889	1122	1366	1322	1176	1162	1038	1213	1366	1210	939	1065	1182	857	1478	1259	1394	1397	1062	853	1014	944	926	1198	1387	1118	954	1130	230	1155	1305	1500	1888	1511	1375	1392	1337	1782	1860	1631	5690	8460	8261	7115	6866	8997	8005	7898	12547	8973	9069	8105	10191	7842	8876	9489	7313	7648	5260	6619	6608	7970	7306	7092	5863	5976	3899	9596	7760	8236	8228	5763	9611	5617	8658	6712	4994	6847	9314	11603	11596	10381	12242	6847	7448	7276	6172	12389	7107	5109	6405	6555	4928	5291	6739	10028	7660	3592	11502	11067	4777	7388	8723	8494	7535	7438	7734	6112	3238	5033	5593	3806	6724	5996	8769	7295	5457	5765	3709	7650	6195	4752	8376	6354	5899	8483	6840	3643	3387	4809	6586	5972	6778	5030	6141	4780	5425	3317	4996	5377	3085	6581	7139	5586	4309	3211	6765	2033	7776	4870	6594	14724	6234	3940	5305	5787	7707	8934	3946	5784	3139	7295	3591	6777	5948	6256	5810	5090	6841	10293	3528	7173	3647	5375	4189	7119	2507	5763	6803	5432	4583	8590	3064	6552	2912	5207	5460	1067	3632	4018	4833	2897	5666	5965	5579	7022	1063	5411	6795	6016	6061	3874	4454	3437	4896	764	6406	7006	5424	6106	8088	7113	3194	4708	1189	3481	4834	3812	2744	5192	7452	4089	5342	5832	6784	3342	4280	5596	1687	814	5847	4230	2246	5421	4931	2536	3775	6899	987	6955	6713	5125	9726	2955	4958	5630	6247	1744	6414	3923	4867	4328	3536	1226	5395	5803	7847	4707	5417	5098	1589	3229	10085	6321	2137	4213	5925	6976	5657	2269	7458	640	3093	7250	6138	4252	4332	6877	7214	7075	6341	6105	8491	2493	7510	2333	7815	7199	6999	5863	6679	8237	9743	7524	1705	2818	8278	1736	6868	5586	6631	3330	7464	9948	6592	6450	1562	7857	22805	15892	15852	4258	15244	16025	18688
ENSMUSG00000050558	MGP_C3HHeJ_G0026261	MGP_CASTEiJ_G0025722	MGP_CAROLIEiJ_G0024340	9	2	7	8	16	14	9	4	3	7	3	5	9	9	6	3	6	2	3	2	0	4	1	2	0	0	1	0	1	3	0	1	0	0	0	2	0	0	4	1	0	1	1	6	0	1	0	0	0	0	5	0	0	34	0	0	0	0	0	0	0	0	0	0	0	1	0	4	1	6	0	1	0	0	0	0	0	1	8	0	0	1	10	0	1	0	0	1	0	0	2	0	1	1	0	0	2	1	2	0	0	0	0	0	0	1	0	0	0	6	0	1	1	0	1	1	1	0	0	0	1	0	0	1	0	8	0	4	0	0	0	0	0	1	2	0	0	0	0	0	0	1	1	0	0	0	0	0	0	0	1	0	0	0	1	0	0	0	2	0	0	0	0	1	0	0	5	1	1	1	0	0	0	0	0	0	0	0	2	0	2	0	0	0	0	1	2	11	5	8	25	2	40	6	96	2	1	14	3	19	25	9	0	3	80	4	2	1	5	102	1	1	21	4	9	6	0	5	35	6	1	151	8	8	3	5	3	41	10	1	1	4	40	14	2	7	17	47	2	2	5	25	1	0	4	245	121	0	5	7	15	7	1	1	93	4	2	4	9	1	1	4	4	5	0	6	6	3	4	12	2	1	6	2	29	1	2	2	0	1	8	942	2	2	1	7	2	2	9	1	3	5	0	0	1	3	13	964	10	2	5	0	18	2	1	6	2	1	2	2	4	13	9	1	1	6	2	2	4	1	9	2	3	2	1	1	3	1	4	6	1	1	4	0	0	0	17	0	1	2	0	0	3	0	14	5	5	0	0	8	5	0	2	0	8	0	0	1	1	0	0	2	4	0	0	1	8	1	2	0	5	4	0	4	6	0	6	0	2	0	0	0	1	0	0	2	24	6	9	0	1	1	0	0	13	0	0	0	0	0	1	0	2	0	0	7	6	0	28	5	2	0	0	1	0	0	3	0	0	4	1	0	1	5	3	1	5	2	2	1	6	9	13	1	2	0	2	5	2	3	2	5	2	4	0	5	7	4	3	7	1	2	1	3	13	10	8	5	10	6	8
ENSMUSG00000027346	MGP_C3HHeJ_G0026262	MGP_CASTEiJ_G0025723	MGP_CAROLIEiJ_G0024341	7744	5925	4925	5526	11773	13987	14401	9918	4823	4969	4405	5152	5981	5044	4987	6146	6185	4700	5776	4735	1003	1406	1277	1250	1275	1258	1322	1082	1358	1186	1886	1119	1357	1536	965	1461	1830	1024	2444	1428	1189	1310	1007	681	1258	835	807	1128	1036	1029	1038	749	918	1512	582	771	917	575	496	798	516	917	791	733	614	2113	854	1271	1155	1278	1014	683	592	883	1163	856	3431	867	893	1107	1273	1726	954	1031	1215	1211	1886	1331	1652	1399	1074	1620	1600	589	1084	1853	1421	1180	1290	1146	928	818	633	1224	1092	744	664	1204	2038	1973	2654	2068	1893	1889	995	2467	1370	1554	1245	1715	1211	987	1622	1901	1782	1469	1631	1265	2811	993	1037	1537	995	1125	1496	1903	625	658	1031	873	1079	1462	1740	1335	1140	974	1487	1456	2136	874	1169	1227	1048	642	914	646	933	1268	847	1016	917	696	751	566	559	970	1072	1251	560	897	734	1081	661	625	150	808	772	918	1512	955	714	950	942	588	1081	1642	1476	7972	2025	2757	2963	3406	2092	4262	3106	3157	2557	1841	8065	4597	4417	14126	5735	4598	1437	4932	4452	3009	1796	1412	1216	4491	6921	8426	6207	4334	4109	1900	2563	3824	1954	2819	4044	5010	1182	4945	4514	1850	2851	4408	3477	6577	6157	8592	6424	2464	1140	7460	5472	3517	3039	2096	5110	1671	9182	4912	2453	2386	3284	2203	2197	3719	2363	4432	3407	757	4354	6103	13575	1645	1914	5552	2722	4039	2169	3884	2122	1799	2872	2071	951	1860	15614	2096	1319	3476	3718	1642	6023	4247	1313	17500	1938	2496	2075	1178	2166	2276	1780	1172	1679	2409	3029	815	1731	844	2257	12085	4549	4842	1909	1788	5630	1893	2451	1543	1541	5110	3489	1369	5274	1244	1795	3669	822	6813	2236	1363	3574	6710	3848	3213	937	3834	1861	3014	2955	1387	1018	4159	1013	1695	2527	1056	1031	862	949	791	844	1217	1039	695	830	747	858	673	853	933	779	750	932	795	1473	755	971	1233	1686	1171	1373	763	1189	1196	823	950	485	1194	961	988	1110	976	1382	491	844	1142	249	632	816	802	575	833	536	923	467	1456	495	980	1786	1046	2022	616	848	1349	1573	786	1614	393	614	530	379	729	996	651	1187	814	1230	816	799	882	1119	1280	925	1007	1150	2181	1899	536	3491	537	2601	1751	1541	770	3357	8329	8775	3168	25908	2785	15524	4628	9850	7128	27021	3681	3599	2801	3055	17355	16035	26007	3215	4385	10991	1540	10673	15286	7088	12385	3255	17531	3113	7134	6407	14534	24084	18262	11483	14042	17112	17202	31787
ENSMUSG00000044991	MGP_C3HHeJ_G0026263	MGP_CASTEiJ_G0025724	MGP_CAROLIEiJ_G0024342	1621	1097	1231	1499	1501	1336	1394	1380	1890	1738	1663	1967	1213	1091	1017	968	1176	1108	1234	912	172	239	201	152	239	153	337	164	186	131	168	177	195	522	198	279	235	232	429	434	275	133	149	121	147	145	132	235	126	147	193	97	107	372	126	135	163	148	168	186	120	206	140	113	180	192	137	241	238	161	217	124	165	139	144	228	168	202	191	117	237	135	198	180	268	142	307	205	190	116	146	209	235	122	145	191	287	199	134	188	156	178	182	196	190	255	146	252	415	225	363	291	278	316	195	414	430	503	429	428	290	232	197	374	463	315	367	291	272	202	190	504	148	174	294	304	108	94	200	172	259	331	302	347	245	212	229	386	353	182	330	303	355	143	170	216	276	330	213	138	173	123	113	137	83	230	351	276	147	121	133	322	85	148	16	100	127	134	156	99	106	94	173	164	211	215	199	390	213	241	311	329	220	438	442	213	233	193	441	406	226	543	431	251	282	248	211	190	212	131	117	307	405	290	285	467	245	122	338	463	214	327	361	249	157	390	354	234	294	215	255	287	204	754	384	132	88	296	435	262	277	328	250	268	544	391	508	266	288	247	147	342	272	238	385	156	175	409	302	226	268	462	482	395	338	278	157	199	196	499	182	447	413	334	175	330	200	277	191	309	177	1813	367	392	416	161	246	196	232	67	215	325	181	277	209	82	232	430	237	355	259	132	260	214	195	99	365	273	336	156	174	172	160	213	145	289	239	170	434	422	600	312	284	578	185	460	290	271	278	199	262	140	166	216	244	130	144	165	272	274	234	338	159	164	198	205	191	310	199	190	250	177	177	143	153	204	238	327	347	161	238	278	206	166	77	132	129	157	116	109	164	151	184	159	94	69	164	123	64	200	160	368	49	173	71	215	112	176	261	93	135	108	178	148	294	65	158	135	81	65	249	195	168	144	382	103	151	188	279	193	216	142	212	207	181	115	344	120	251	256	200	92	433	656	976	973	763	830	939	914	1057	664	951	981	1150	850	919	723	924	1112	420	760	721	453	933	529	1005	935	1102	828	847	915	1017	721	1787	1564	1386	1191	2039	2284	2819
ENSMUSG00000027350	MGP_C3HHeJ_G0026264	MGP_CASTEiJ_G0025725	MGP_CAROLIEiJ_G0024343	1	1	6	1	0	0	0	2	1	2	3	4	14	2	2	0	10	2	1	0	0	0	0	0	3	0	0	0	0	0	0	0	0	0	0	2	0	0	0	0	0	0	0	0	0	1	0	0	0	0	0	4	0	0	0	0	0	0	0	0	0	0	0	0	0	0	0	0	1	0	0	0	0	0	0	0	0	0	4	0	0	0	0	0	0	1	0	0	0	0	0	0	0	0	0	0	0	0	0	0	0	0	0	0	0	0	0	0	0	0	0	0	0	0	0	6	0	0	0	0	0	0	0	0	0	0	0	0	0	0	0	0	0	0	0	0	0	0	0	0	0	0	0	0	0	0	1	0	1	0	0	0	0	0	0	0	0	0	0	0	0	0	0	0	0	0	0	0	0	0	0	0	0	0	0	0	0	0	0	0	0	1	0	0	0	0	1	1	6	0	0	0	0	1	0	0	0	0	0	0	0	0	0	0	0	0	0	0	0	2	0	1	0	0	0	0	0	0	0	0	0	0	0	0	0	1	0	0	0	0	0	0	0	0	0	0	0	0	0	0	0	1	1	0	0	1	0	0	1	0	0	0	1	0	0	0	0	0	0	0	1	0	1	0	3	0	0	0	0	0	0	4	2	1	0	2	0	0	0	0	4	5	1	1	1	0	1	0	0	0	0	0	0	0	0	0	1	0	0	0	0	0	0	4	0	1	1	1	1	2	0	0	0	0	0	0	0	0	1	1	0	1	1	1	0	1	0	1	0	1	1	0	0	0	0	0	1	0	0	0	8	2	0	1	0	0	0	0	1	0	0	0	0	1	0	2	10	0	0	4	0	1	0	1	1	0	0	0	0	0	1	1	4	0	0	1	1	0	1	0	0	0	0	5	0	1	0	5	0	0	0	2	0	0	0	0	0	1	0	0	0	0	0	0	0	0	0	0	0	8	0	0	0	0	4	0	13	0	8	0	5	0	1	1	2	0	1	0	3	0	0	0	2	1	1	0	1	3	2	1	1	2	1	0	1	1	1	0	0	2	1	1	2	0	2	1	5	2	3	3	2
ENSMUSG00000037376	MGP_C3HHeJ_G0026265	MGP_CASTEiJ_G0025726	MGP_CAROLIEiJ_G0024344	713	638	701	898	790	746	717	674	1193	1014	760	998	1085	856	856	1051	770	1009	1017	556	647	599	808	543	727	670	965	629	674	727	547	727	651	873	535	577	700	599	617	977	773	658	533	438	521	489	345	615	444	544	692	438	562	660	477	527	418	488	463	498	411	609	479	426	495	628	348	575	697	416	539	359	398	522	687	457	397	497	482	538	396	549	417	394	518	536	545	548	503	568	525	523	594	473	612	686	597	719	498	436	303	521	427	429	633	480	433	498	456	510	514	505	522	408	436	568	599	559	506	678	557	542	266	345	466	475	536	415	563	506	545	692	459	436	602	520	455	430	451	641	455	475	479	448	498	440	499	644	511	446	606	689	538	456	439	531	331	523	444	487	527	562	508	524	432	427	486	542	430	318	498	712	344	476	113	498	504	443	547	540	440	456	473	533	567	470	532	769	611	544	702	595	565	743	1041	598	802	663	801	638	746	818	697	630	550	525	625	478	627	630	579	580	575	789	614	549	596	482	710	643	889	564	485	831	619	912	713	795	839	662	728	737	537	665	617	489	680	576	457	496	591	850	646	401	795	1031	526	706	939	764	637	562	621	503	470	718	652	685	732	745	1030	742	615	877	793	1023	658	980	760	846	825	1417	741	839	993	667	641	872	538	784	605	1078	887	723	987	597	584	716	769	751	889	674	796	355	899	354	1222	1323	877	686	926	551	755	876	630	831	775	777	742	810	694	794	771	390	710	1057	697	776	673	843	935	860	728	799	844	733	931	946	852	586	1196	629	644	582	772	617	938	463	1112	693	763	925	526	732	1012	724	1045	509	1125	931	1058	427	1140	1016	781	698	838	1204	1006	812	403	977	708	750	324	713	1233	563	681	610	718	595	738	998	118	288	681	549	440	1004	970	948	537	691	349	846	624	654	916	376	620	603	535	428	688	593	690	784	688	488	835	784	882	673	859	641	580	837	950	674	651	435	803	668	620	363	578	118	596	735	855	589	397	562	512	910	638	590	564	458	569	569	826	854	766	539	875	715	845	741	342	531	828	387	554	506	489	678	732	688	648	574	327	682	1410	1417	1425	833	1135	1233	1287
ENSMUSG00000027353	MGP_C3HHeJ_G0026266	MGP_CASTEiJ_G0025727	MGP_CAROLIEiJ_G0024345	286	197	209	224	475	394	284	384	342	464	466	365	408	225	304	275	249	309	262	189	134	75	82	103	104	53	158	128	130	154	60	107	64	36	72	71	71	97	40	99	64	79	97	85	62	165	90	72	88	94	102	96	89	50	63	67	48	41	62	86	73	107	54	39	58	65	49	57	45	32	55	45	30	59	49	30	22	91	127	58	32	62	80	65	89	55	82	44	102	106	76	61	116	85	45	86	70	135	71	58	48	62	115	145	80	71	107	133	67	71	53	45	64	67	53	74	71	110	94	75	55	115	34	45	32	34	60	60	31	57	107	42	43	42	72	52	59	84	67	75	60	38	50	65	31	56	89	57	34	94	150	72	57	85	82	73	94	95	49	70	62	69	115	64	63	46	58	53	91	60	30	94	55	31	37	75	90	55	46	110	95	50	84	54	84	48	123	203	77	95	139	234	144	139	189	127	193	153	138	149	181	125	135	191	119	58	139	125	107	100	84	259	164	217	104	77	202	44	98	122	88	115	109	92	186	168	163	90	109	164	147	186	117	147	181	167	75	150	128	105	107	132	140	109	144	153	124	89	153	168	72	140	104	121	88	133	85	26	155	100	142	133	53	139	90	81	79	105	44	114	79	184	119	50	81	63	58	90	83	111	98	168	35	58	112	131	68	92	94	119	97	33	137	36	84	60	78	166	197	66	157	75	78	111	72	115	36	113	41	88	90	110	115	29	56	177	66	100	45	109	164	90	55	99	173	80	56	104	102	62	68	65	81	59	187	148	119	136	208	216	164	191	79	89	240	149	127	125	139	125	170	92	292	217	190	169	165	275	188	121	66	157	154	131	124	155	230	100	110	160	285	87	158	227	38	53	236	187	68	116	215	111	97	192	27	184	164	162	268	87	118	163	144	49	123	199	156	174	174	89	164	172	161	163	178	119	95	130	211	126	45	109	126	201	162	51	124	19	98	217	248	72	69	69	331	200	57	172	51	88	264	66	118	217	229	146	212	99	124	90	59	98	115	58	352	63	239	77	246	107	167	312	75	121	219	239	224	117	394	613	942
ENSMUSG00000027357	MGP_C3HHeJ_G0026267	MGP_CASTEiJ_G0025728	MGP_CAROLIEiJ_G0024346	3580	3641	3005	4087	5388	4572	5783	4611	3240	3191	3023	2798	3242	2933	2763	3193	2674	3161	2798	1833	1755	1294	1593	1413	1733	1575	2089	1404	1892	1639	1453	1575	1471	3908	1567	1203	1581	1513	1664	4064	2951	1534	1671	1336	1107	1291	1613	2396	1018	1032	1325	1434	1497	2950	1591	1651	1243	1428	1543	1684	1728	1690	1491	1135	1323	2034	1231	1893	2360	1675	1488	916	1199	1496	1694	2290	878	1406	1715	1590	1174	1483	1311	1018	1471	1490	1415	1498	1482	1835	1141	1516	1603	1282	1369	2196	1368	1375	1124	1603	1246	1496	1309	1645	1583	1397	1356	1839	1925	1041	2153	1554	1681	1042	951	2009	1940	3096	2379	2945	2443	1892	975	1002	2152	2015	2079	2070	1855	1207	1698	2705	1449	3044	2949	3011	1216	988	1028	1720	1889	2799	2670	3365	2608	1541	1466	2615	2002	2401	3164	3351	3031	1750	1107	1815	2020	2810	1969	1433	1433	1155	1459	1239	1254	2229	2672	3221	1245	764	1262	2855	952	1283	311	1173	1251	1419	1141	1368	1078	953	1291	1364	1495	856	2323	2976	2324	2308	2697	2816	2700	4723	4293	4708	4838	3234	3310	1945	3052	5279	3625	3122	2680	2076	2783	2046	3887	2157	1684	5082	4880	4473	3798	3909	3679	2433	2953	4121	3179	2875	4684	3160	3073	4802	4548	2460	2504	4070	3205	2543	1961	5132	2875	2412	2491	2781	5145	2154	2453	3133	2925	3758	4746	4074	2843	3025	3621	3345	1883	3184	3920	3134	4930	1694	1428	2513	2105	1254	2324	3442	4231	3418	4115	1938	1592	2196	1214	2173	1490	3333	2149	2776	1929	2366	1809	2143	1045	2030	1539	2207	2077	3215	4351	1489	1936	1300	1590	1222	3138	3442	1783	2447	1357	822	2718	3352	1867	3202	2455	1217	1685	2415	1453	1464	4111	2361	2373	1541	1403	1501	1555	1028	1083	2466	2229	1955	2444	3314	8674	4030	3561	2443	1627	5392	3141	2285	3222	2257	4544	1550	1103	1704	2228	1216	1415	1222	1875	1538	1575	1365	1544	1436	1596	1508	1809	1125	1864	1967	2494	1497	1777	1709	1708	1592	1807	2155	2866	1369	2346	2062	1384	1873	635	1305	1920	1061	1191	1422	1463	1196	1583	1581	950	842	1695	1626	828	1543	1741	5216	867	1606	997	1772	1602	1352	1642	662	1284	1633	1284	1280	1177	1068	1483	1197	1370	976	1743	1789	1332	1283	1712	1537	1977	2404	1929	1269	1864	1166	1448	1826	1483	930	1062	370	2122	1428	2318	1018	861	2092	3286	2168	1579	1759	2191	2639	4128	1859	1955	1746	1587	1629	2045	1921	2779	1688	1309	2986	2809	1840	3478	1118	4177	2417	2226	2464	1872	3881	1546	2438	5003	4566	5114	3132	9139	8211	9707
ENSMUSG00000043110	MGP_C3HHeJ_G0026268	MGP_CASTEiJ_G0025729	MGP_CAROLIEiJ_G0024347	42	84	47	45	80	54	68	167	66	52	57	94	42	73	75	77	27	61	105	57	0	17	0	1	11	0	4	11	1	2	0	0	0	0	1	3	0	7	1	1	0	1	5	6	0	0	0	1	0	4	5	0	0	0	4	1	0	0	1	4	1	5	0	0	2	0	1	0	0	0	2	9	1	0	2	0	6	0	0	0	4	1	1	0	7	4	5	2	1	1	0	0	0	0	0	13	15	1	0	4	0	0	0	0	10	5	0	1	2	6	7	1	0	1	14	1	4	10	0	0	8	1	2	0	6	1	0	2	1	8	0	5	4	2	0	0	0	1	0	0	0	0	5	1	0	2	2	0	1	0	10	7	1	0	0	0	0	15	1	1	1	1	4	0	0	1	0	0	2	5	1	1	1	1	0	5	0	0	15	5	0	1	0	0	0	2	20	6	6	2	6	2	4	26	18	9	36	4	8	1	0	7	22	24	29	2	13	1	1	9	10	3	11	28	18	1	1	4	10	25	48	43	12	0	10	12	1	26	5	4	5	3	2	8	11	8	10	15	11	2	1	20	4	21	28	2	31	5	6	17	8	6	1	2	6	0	0	0	0	0	0	27	7	2	5	0	2	10	7	0	16	0	0	0	0	1	0	9	1	0	9	0	0	0	7	0	9	0	4	4	2	0	1	0	2	1	4	9	20	1	1	4	0	0	6	5	5	17	0	0	10	0	3	0	0	5	1	0	4	1	42	4	5	38	6	15	0	0	0	2	0	0	1	6	2	4	42	8	7	22	0	3	0	4	3	7	1	12	0	25	8	0	4	4	0	2	10	7	17	1	5	8	0	1	0	4	0	0	2	0	3	4	0	2	0	0	0	8	0	4	4	7	2	0	0	2	3	3	4	0	0	4	0	0	15	2	0	0	2	0	1	0	7	0	38	11	0	4	1	33	2	9	0	8	3	9	0	0	1	48	11	10	9	10	46	10	7	4	21	5	65	4	7	33	7	29	1	61	3	26	6	8	0	2	14	1	28	8	12	13	12	11	30	1	27	16	16	42	142	39	68
ENSMUSG00000027356	MGP_C3HHeJ_G0026269	MGP_CASTEiJ_G0025730	MGP_CAROLIEiJ_G0024348	87	61	64	89	10	14	10	16	139	136	178	242	34	67	58	139	78	65	37	42	3	1	7	12	16	21	11	7	1	6	2	7	6	5	22	3	3	15	28	9	1	11	12	8	10	39	3	6	12	9	19	0	6	4	5	6	30	1	5	9	10	6	1	2	27	7	2	3	2	1	8	1	5	11	9	1	3	13	18	2	4	18	13	2	2	3	5	12	6	12	10	6	7	3	1	14	28	29	7	7	2	1	2	18	4	3	8	11	11	1	14	13	1	1	17	9	1	21	17	35	6	5	10	8	2	1	4	1	0	16	12	6	4	2	1	5	1	2	9	9	6	6	3	11	9	8	10	17	10	8	20	18	10	18	8	1	11	5	2	2	10	6	2	9	5	1	4	19	1	9	14	4	13	1	0	0	7	5	4	10	1	3	7	7	38	3	57	14	8	9	13	19	10	8	53	8	18	1	11	14	11	0	6	2	6	11	3	0	1	37	1	0	2	8	0	5	9	9	2	1	0	19	16	0	0	15	0	7	31	1	8	0	24	12	6	2	14	4	0	1	22	24	9	1	10	19	2	37	3	17	13	13	18	17	4	28	5	47	74	20	21	69	80	92	28	166	40	11	18	25	12	216	10	18	15	35	66	51	20	27	41	32	9	32	43	20	21	24	24	20	43	18	22	40	39	3	66	453	7	49	2	18	57	133	11	4	15	78	10	29	6	34	18	13	25	61	21	29	20	53	251	55	18	12	29	61	39	16	54	34	48	15	16	9	72	13	77	37	74	12	32	23	5	23	45	55	75	74	49	61	110	5	168	73	16	33	36	46	75	137	12	30	34	37	7	195	39	8	19	15	21	19	18	63	4	11	16	55	60	42	6	123	14	20	1	128	44	115	86	7	67	11	180	12	44	34	73	1	44	5	71	31	61	13	100	32	7	29	394	222	19	11	18	11	35	44	17	16	20	105	106	36	10	31	6	54	22	43	25	37	20	53	49	26	29	29	59	69	64	30	24	32	68	31	10	21	14	55	44	42	47	21	14	45	86	105	144	56	15	36	31
ENSMUSG00000027261	MGP_C3HHeJ_G0026271	MGP_CASTEiJ_G0025732	MGP_CAROLIEiJ_G0024350	57091	44287	32584	35066	42323	39358	29317	32868	32510	33411	32329	32086	45601	46419	29986	34933	33336	34444	36266	25238	16258	13227	15629	15322	17383	13442	18950	16440	16071	18408	15671	13309	17166	25798	17212	14604	14770	16442	17831	22216	26720	18952	17369	14444	14530	19001	18761	19606	10359	13006	12958	15211	14487	22751	16114	16240	13794	13366	20548	17275	15358	17897	13907	12576	11963	20692	15272	16302	18123	17004	14045	7727	11869	10180	15830	17344	12062	14318	17186	14564	13921	15328	14969	13973	18921	16209	16979	12928	18528	14603	12515	19888	20950	12102	16551	18560	12231	16767	19147	19762	15880	15053	12930	14956	15935	16479	15029	17028	20153	21577	26067	23548	21626	18553	11120	22299	16141	18180	15644	14149	15033	20322	11772	17132	12555	14597	18466	19911	21198	14211	14270	14967	14369	11832	21905	22030	12782	13991	17696	20550	17091	16289	16710	16925	20849	16254	14369	22929	18760	17434	18404	20274	25714	20213	14150	22601	18435	18018	15873	15635	14571	11790	13099	12867	14879	14100	16735	18632	13774	12237	14142	27219	9253	14433	1967	12488	12447	14758	8832	15329	13555	14015	16885	11345	15170	12590	9795	9869	11232	9819	7963	11459	10814	17286	11017	13534	20203	11545	12443	8018	12379	18664	18860	11883	11216	9470	11383	10664	14820	8534	8733	5643	17907	15079	7314	13769	12839	10359	8361	11037	10184	12474	17223	3358	15819	11435	11456	9223	11987	9873	15084	11106	7296	11563	12382	8983	10832	9158	17787	10768	9973	8138	10347	15885	12426	14429	12553	11721	15658	13158	11116	11442	15101	7633	12310	6953	11540	10236	9737	10211	8086	13844	12271	17678	9553	11598	12148	15223	10797	10326	10975	16090	13183	17459	12911	14707	12345	13531	10477	9925	10626	7209	14102	11373	13594	12919	8223	9156	12088	10357	13994	6176	11168	5440	8922	5327	12386	1738	18225	14702	11754	9834	10887	9950	11173	12096	6246	16772	15143	8800	10979	12521	9955	6408	10023	13737	12111	12380	8983	19467	18779	20221	11456	13557	11541	19035	15186	11366	22810	17128	7093	8946	8945	17765	13827	10483	9676	6860	9752	15433	8626	16091	16667	10775	7723	9453	9566	9238	12407	9944	15042	15186	15438	11377	12451	12039	14238	14420	14588	10493	16469	15053	11422	11235	4107	7972	13277	7177	11987	10916	13996	8586	12786	12078	3758	10518	13047	8264	3302	12472	13306	14629	9198	12461	12948	7970	10854	9208	15806	5337	10644	11710	11831	11853	9810	12877	8619	7718	9456	13104	10966	14217	11200	11553	14127	10060	13940	20435	8999	5067	9425	8939	12505	13891	11577	6617	13022	2365	14124	6143	7139	9135	12038	22345	10426	21223	23830	14986	21599	23945	9909	51588	29510	25017	26400	27739	21791	42696	27981	34841	17626	25700	25054	13517	8903	29562	11005	59323	28309	31611	18951	10057	21920	16099	44398	29706	22858	58511	23476	21259	25930
ENSMUSG00000034723	MGP_C3HHeJ_G0026272	MGP_CASTEiJ_G0025733	MGP_CAROLIEiJ_G0024351	4682	4053	4028	3633	2512	2485	2164	2118	3296	3500	3232	3073	3862	2885	2838	3169	2635	3064	3186	1916	1459	1241	1426	1312	1577	1240	2414	1679	1335	1288	1362	1206	1584	826	1191	1330	1528	1154	949	855	1019	1243	1439	1315	1024	1332	846	1041	814	1152	1546	1183	930	690	799	1284	627	1273	1343	882	1358	1091	987	1027	1201	1670	1145	970	1092	1175	1294	577	1095	938	913	726	1040	1304	1715	1152	749	1047	952	1057	1445	1292	1174	1122	1570	994	912	2044	1444	1018	1137	1910	1413	966	1891	1511	1322	1658	1290	1727	1096	1407	1377	1897	1209	1785	1111	1223	1803	1736	929	1366	624	770	648	670	552	1024	1430	1262	714	633	966	724	802	827	1385	887	1041	712	962	667	1071	1770	1345	925	861	727	770	778	852	1475	1334	811	1168	993	857	896	908	1256	1191	1177	896	846	905	942	981	1100	1248	828	1032	487	706	695	869	1367	1431	879	789	748	81	1047	1445	1475	1486	1124	1166	1432	1723	1357	1383	1202	669	843	790	727	872	1031	1017	876	1187	1091	710	841	1445	1111	973	886	709	863	848	755	598	774	672	606	459	866	850	885	753	1062	807	780	853	797	951	1137	885	1003	986	1124	1057	987	938	745	701	838	741	1693	730	597	792	657	837	827	903	2082	968	478	1209	1390	868	1035	938	1052	804	800	951	967	516	918	1520	732	1580	1229	1301	1300	967	1321	445	1310	1349	954	2036	1097	1074	1929	1378	961	702	897	1349	1182	1395	1013	1232	871	1094	798	815	1008	582	1422	1469	1385	1382	507	1097	191	1317	794	878	1243	1630	1050	1005	1089	1673	1134	842	1082	335	1366	712	1366	1528	976	900	847	1167	1770	746	1365	558	1091	686	1693	617	940	1213	914	811	1136	743	1788	535	1036	1083	753	909	970	1071	756	1552	1455	1068	1332	1066	1233	895	1182	1467	1158	1296	947	883	884	1503	1374	1125	1059	1590	1433	883	1384	780	900	1157	1062	593	929	1893	1193	1046	1133	1938	1021	1109	1506	399	985	1033	865	617	1445	1778	422	911	1621	1158	1514	1300	1046	1556	542	1087	1271	1318	1163	1323	926	1219	918	858	1379	1126	1333	1284	1051	1001	979	1452	942	1517	1276	627	1027	1284	1615	1340	569	1327	180	667	1410	1304	937	953	2836	845	1668	1855	1555	2277	1924	958	3462	2711	1771	1760	1768	1564	2906	2163	2363	1701	1860	2129	1157	966	1893	898	4703	1918	2897	1655	1038	1439	1412	5050	3445	2829	4165	1848	1984	2794
ENSMUSG00000051177	MGP_C3HHeJ_G0026273	MGP_CASTEiJ_G0025734	MGP_CAROLIEiJ_G0024352	56883	43690	50665	50411	81404	89845	55875	67147	51722	42795	42393	49808	50571	48268	40156	47830	52829	49624	51928	33669	8043	9641	8912	10351	8525	3945	12693	9306	4345	6701	5144	4071	5697	9456	7807	10098	11233	9042	17352	10210	9440	5129	8518	5818	4876	4732	3944	3663	7033	7127	5403	3204	3000	5082	3491	2849	6571	4506	4737	3316	3201	4585	2126	5387	8894	7026	5233	4899	5444	3027	6302	7087	4900	6452	4612	4861	6059	10510	8658	5048	8616	9222	4557	7859	16047	6841	6370	6660	8489	5102	5617	6693	6949	3566	8861	4515	10102	9062	8438	5069	3511	7099	5440	12328	7462	11779	5947	7393	12471	7259	11410	11165	10618	18813	8202	10251	14882	12998	9690	10666	6114	5287	7597	17343	12423	7924	8778	9342	9515	5903	5910	16959	3730	5939	8416	5932	7128	5688	8507	8213	6883	5439	7359	7267	3015	5036	8510	7951	10326	3472	8437	7663	7577	5301	7911	5826	6520	6858	7388	4325	4406	6332	6097	4201	2838	5061	3979	6874	4495	4779	7221	7096	2870	3031	641	4193	4089	3877	5932	4007	2509	4086	5391	6019	9076	8902	4405	5249	3215	3802	5946	6555	7487	7361	9546	3729	2167	5174	8960	7354	3505	8010	4589	3821	2713	6160	4640	2595	3603	1948	2606	7278	17672	2822	2834	11669	5962	3237	4307	4229	2699	5917	7199	5334	3625	11151	10323	5265	6762	3706	2154	5302	5130	20828	5784	3135	1697	4907	12839	3803	6269	15821	5426	3318	8211	5170	5617	5731	4918	5042	2212	8957	6062	5760	5244	3755	2977	4395	5324	8501	4101	6190	7877	4333	5224	6915	3809	4178	3101	13929	4175	5433	3205	5983	4199	4576	2334	3965	3265	7906	1323	38032	5951	6201	5731	2437	4541	3947	2966	2246	4941	5480	4734	1070	5437	1416	4052	6785	4092	2913	2848	2384	4693	3588	2854	3410	2373	3334	4463	3484	4342	3776	3157	1498	2897	4453	5574	4588	9787	3854	4171	4324	2527	7281	4198	4717	3589	3189	2275	3814	4070	2935	4037	4521	2345	5622	8105	3714	7411	5151	7351	9420	3497	4711	7935	7992	6934	10057	7465	3964	6866	3321	5178	3920	4505	7572	7492	11630	9349	5032	4458	6886	6429	4019	3350	6114	4927	3819	4016	4298	7298	7110	5970	3680	1208	2337	6416	3941	2786	5261	4237	5268	2140	4918	3468	5252	4638	6875	7326	1715	4609	3994	6444	7725	12615	3232	5129	4506	2214	3819	17318	6488	6554	5871	8325	4447	5706	4494	9597	5421	4862	6246	5350	10979	7232	1968	20170	2935	7479	7923	4434	5073	10057	25678	21307	27463	21370	20137	23462	31155	20347	24513	34892	25998	25245	21808	25748	21770	25938	17986	18313	20311	24896	12884	19256	14873	22465	31778	29702	39966	24144	23123	20850	18863	51806	32553	31662	31301	60995	52851	60809
ENSMUSG00000039943	MGP_C3HHeJ_G0026274	MGP_CASTEiJ_G0025735	MGP_CAROLIEiJ_G0024353	5162	4387	5643	6269	10713	11252	8454	10084	6616	5856	6034	6672	5699	4476	3995	4306	5166	4167	6174	3187	1536	796	602	567	570	379	626	692	1084	469	463	531	1055	474	534	885	715	412	544	717	1039	486	660	401	406	310	341	557	529	671	438	230	415	361	419	481	331	299	489	394	537	612	594	257	567	737	855	263	414	382	604	529	418	632	683	528	720	841	506	352	506	1252	551	495	939	582	509	655	641	395	397	1999	1134	278	464	1198	1338	673	420	366	419	440	1070	726	975	1125	665	2962	1011	1650	782	473	975	631	1032	718	575	604	715	407	330	259	1246	1215	502	468	689	468	422	326	535	1229	321	242	526	286	294	292	819	779	377	363	746	429	218	310	500	562	794	378	621	550	338	291	498	311	531	378	531	230	359	331	537	274	383	351	325	356	233	250	427	327	196	257	55	277	441	292	640	460	264	442	428	335	581	719	1297	1521	821	1035	1192	1290	1940	939	1479	1478	976	1457	1905	1830	1212	1134	1731	1105	742	1561	1116	689	725	575	450	2090	2104	889	892	1129	1903	1190	1194	1404	495	2171	1466	1647	721	1473	1313	986	965	890	580	994	1472	2348	2036	1022	594	1171	1714	776	1554	2625	1765	1454	1269	1329	1420	1024	1526	1445	601	2473	1999	2357	978	512	273	579	515	522	593	552	737	502	485	659	412	365	805	1271	384	618	327	325	459	412	380	435	242	514	274	1538	618	532	532	269	431	455	527	256	411	1405	437	197	940	338	345	1821	411	380	316	316	647	823	406	385	319	450	318	379	233	422	331	234	429	379	460	459	1157	301	897	507	250	959	448	540	442	772	218	516	207	411	373	254	435	477	644	388	696	764	534	655	245	765	562	679	766	716	413	378	1285	247	439	449	365	788	798	1086	728	277	384	526	309	282	268	433	938	379	348	379	658	801	512	432	125	134	677	634	305	446	297	329	116	533	168	721	442	554	1033	165	322	378	740	733	496	515	417	208	265	141	993	650	831	515	443	415	398	378	1053	791	376	499	512	856	796	134	1010	166	468	1062	2776	707	800	1440	2993	2626	1312	1996	1467	1361	2004	1424	1754	2948	2463	2225	3132	2125	1463	1391	1034	1256	1260	835	2018	1136	1768	2412	3329	1940	2167	2152	904	1101	2314	2373	2736	2481	4248	4891	6994
ENSMUSG00000027270	MGP_C3HHeJ_G0026275	MGP_CASTEiJ_G0025736	MGP_CAROLIEiJ_G0024354	0	0	0	0	0	1	0	0	1	1	0	1	0	0	0	0	0	0	0	0	0	0	0	0	0	0	0	0	0	0	0	0	0	0	0	0	0	0	0	0	0	0	0	0	0	0	0	0	0	0	0	0	0	0	0	0	0	0	0	0	0	0	0	0	0	0	0	0	0	0	0	0	0	0	0	0	0	0	0	0	0	0	0	0	0	0	0	0	0	0	0	0	0	0	0	0	0	0	0	0	0	0	0	0	0	0	0	0	0	0	0	0	0	0	0	0	0	0	0	0	0	0	0	0	0	0	0	0	0	0	0	0	0	0	0	0	0	0	0	0	0	0	0	0	0	0	0	0	0	0	0	0	0	0	0	0	0	0	0	0	0	0	0	0	0	0	0	0	0	1	0	0	0	0	0	0	0	0	0	0	0	0	0	0	0	0	0	0	0	0	0	0	0	0	0	0	0	0	0	0	0	0	0	0	0	0	0	0	0	0	0	0	0	0	0	0	0	0	0	0	0	0	0	0	0	0	0	0	0	0	0	0	0	0	0	0	0	0	0	0	0	0	1	0	0	0	0	0	0	0	1	0	0	0	1	0	0	0	0	0	0	0	0	0	0	0	0	0	0	0	1	0	0	0	0	0	0	0	0	0	0	0	0	1	0	0	0	0	0	0	0	0	0	0	0	0	0	0	0	0	1	0	0	0	0	0	0	0	0	0	0	0	0	0	0	0	0	0	0	0	1	0	0	0	0	0	0	0	0	0	0	0	0	0	0	0	0	0	0	0	0	0	0	0	0	0	0	0	0	0	0	0	0	0	0	0	0	0	1	0	0	0	0	0	0	0	0	0	0	0	1	0	0	0	0	0	0	0	0	0	0	0	0	0	0	0	0	0	1	0	0	0	0	0	0	0	0	0	0	0	0	0	0	0	0	0	0	0	0	0	0	0	0	0	0	0	0	0	0	0	0	0	0	0	0	0	0	0	0	0	0	0	0	0	0	0	0	0	0	0	0	0	0	0	0	1	0	0	0	0	0	0	0	1	0	0	2	0	0	0	0
ENSMUSG00000039913	MGP_C3HHeJ_G0026276	MGP_CASTEiJ_G0025737	MGP_CAROLIEiJ_G0024355	375	413	283	195	14	30	13	15	50	54	28	48	316	228	274	193	224	160	224	128	17	8	3	4	8	3	6	11	11	8	4	1	1	8	2	12	13	9	1	26	5	1	19	6	4	8	14	3	9	6	11	10	0	11	3	1	1	2	1	2	6	0	0	0	0	6	7	1	2	6	0	1	0	1	3	4	1	19	4	5	2	5	1	8	17	4	10	6	4	2	3	15	10	0	5	1	3	5	6	6	6	10	2	35	0	3	5	12	7	1	5	6	0	9	13	21	24	11	4	22	4	8	1	3	25	6	39	14	6	1	10	11	4	5	12	6	4	5	5	8	18	4	6	1	2	21	5	15	5	1	9	26	23	2	5	3	2	1	12	4	0	4	6	2	1	8	9	16	5	2	4	7	0	17	5	2	3	0	1	7	0	10	5	1	8	16	0	4	1	0	0	1	9	6	1	0	0	0	3	0	1	1	8	0	0	1	2	1	2	0	0	0	4	0	1	4	0	0	1	0	8	5	4	8	0	1	5	0	0	4	4	0	6	2	5	1	0	4	2	0	4	2	0	8	1	3	8	1	2	0	0	2	4	4	0	0	0	0	1	7	0	0	1	2	3	0	0	0	4	2	5	6	1	0	1	0	0	0	1	4	0	0	1	0	2	0	4	0	0	23	0	0	4	0	0	0	1	1	0	0	2	4	0	0	0	0	0	0	0	5	5	0	5	0	0	0	1	0	1	0	6	1	6	7	0	1	1	2	1	1	0	5	1	10	0	0	1	1	1	2	2	0	9	0	0	2	0	1	0	0	0	2	1	3	0	4	1	1	2	0	7	0	0	0	0	6	0	0	0	0	1	0	1	0	0	5	1	0	0	0	1	1	0	4	0	0	4	0	1	0	0	2	0	5	3	0	0	0	0	0	2	0	0	0	0	0	3	0	1	0	0	0	0	0	0	0	1	10	3	0	1	0	0	11	3	25	2	14	17	42	12	42	8	12	26	11	23	6	16	13	17	71	9	37	5	9	7	86	26	4	13	9	60	15	46	19	15	97	12	24	15
ENSMUSG00000074771	MGP_C3HHeJ_G0026277	MGP_CASTEiJ_G0025738	MGP_CAROLIEiJ_G0024356	6	4	10	8	24	16	27	22	10	5	9	17	3	2	1	5	0	3	17	4	0	2	1	2	2	0	0	0	0	0	2	0	0	1	0	0	0	1	1	8	0	0	8	1	0	0	0	0	0	0	0	2	0	0	0	0	1	0	0	0	0	1	1	1	1	0	4	0	1	0	1	1	0	1	3	0	0	1	0	0	0	0	1	0	2	4	0	0	0	0	1	0	0	0	2	0	2	4	0	0	1	2	0	2	3	0	0	0	0	1	1	1	1	0	1	1	6	1	0	1	0	0	1	3	1	4	2	0	4	0	0	4	0	0	0	2	0	3	1	1	0	0	1	0	0	0	0	1	0	0	0	0	4	0	0	2	1	0	1	0	3	0	0	0	0	0	1	2	3	0	0	0	0	0	1	1	0	1	0	0	0	0	1	0	0	0	0	2	1	0	0	0	0	1	13	0	0	2	2	3	2	0	6	3	1	3	1	2	0	2	0	4	5	3	2	4	1	2	1	2	1	1	0	0	1	0	0	3	0	0	0	7	0	8	3	1	0	1	0	0	3	11	2	0	0	7	4	2	4	0	0	7	0	9	4	0	0	0	1	1	1	1	0	1	0	0	0	0	10	6	0	14	0	0	0	1	0	0	0	1	0	4	19	2	0	0	0	0	0	2	0	0	1	10	0	0	0	1	0	2	0	1	6	0	0	0	4	0	0	0	1	8	1	0	0	1	0	0	0	0	3	0	0	6	0	1	0	0	0	0	0	0	1	1	1	2	10	1	0	4	2	8	0	3	0	1	0	4	6	0	0	0	7	7	1	1	2	8	2	0	8	6	2	1	5	1	4	1	4	0	5	0	4	4	0	0	0	1	2	3	4	0	0	1	1	0	1	7	7	2	1	1	1	0	8	0	2	1	0	1	0	2	2	1	1	1	0	0	0	5	0	1	0	5	5	0	0	0	1	3	0	0	0	1	9	2	1	0	3	2	25	2	4	0	3	1	8	1	2	2	1	7	0	1	11	0	17	1	12	1	3	14	0	1	11	3	1	13	17	35	37
ENSMUSG00000027273	MGP_C3HHeJ_G0026278	MGP_CASTEiJ_G0025739	MGP_CAROLIEiJ_G0024357	3	0	3	0	3	0	2	2	4	0	5	1	5	3	3	1	0	0	3	1	0	0	1	1	3	0	0	0	1	1	0	0	0	0	1	0	0	0	0	4	0	0	0	0	0	0	1	0	0	0	0	0	0	18	0	0	0	0	0	0	0	0	0	0	0	1	0	0	4	0	0	0	0	0	0	0	8	0	0	0	0	0	0	0	0	1	0	0	0	0	0	0	0	0	0	0	0	1	0	0	0	0	0	0	0	0	0	0	0	0	0	0	0	2	0	0	0	0	0	1	0	0	0	0	0	0	0	0	0	0	0	0	0	0	0	0	0	0	0	0	0	0	0	0	0	0	0	0	0	0	0	0	0	1	0	0	0	0	0	0	0	1	0	0	0	0	0	0	0	2	0	0	0	0	0	0	0	0	0	0	0	0	0	0	1	2	0	4	0	0	0	33	0	0	0	0	0	26	1	0	0	0	0	38	0	1	0	0	0	0	0	0	0	0	41	0	0	0	16	0	0	1	0	0	0	46	0	1	0	0	0	1	32	25	1	1	1	0	1	17	0	0	0	0	0	0	0	24	1	0	17	1	24	35	46	0	0	1	0	0	0	1	0	0	0	0	0	0	0	0	2	0	0	0	0	0	0	0	2	0	0	28	0	0	0	0	0	0	0	1	1	8	0	0	0	0	0	26	0	0	1	0	4	1	0	0	0	0	0	0	0	1	1	0	0	0	0	0	1	0	1	0	0	5	0	1	0	0	0	0	2	0	1	0	0	0	1	0	0	0	0	0	0	0	0	0	1	0	7	1	2	0	0	0	0	0	0	0	0	0	0	0	0	0	0	0	7	0	0	0	0	0	0	0	0	0	0	0	2	0	0	0	0	0	0	0	0	0	0	0	1	0	1	0	1	1	0	0	0	1	0	0	0	0	5	0	0	0	0	0	0	0	0	0	0	0	0	0	0	1	0	0	0	0	1	3	0	0	0	2	2	1	3	3	0	4	2	3	0	2	0	0	0	2	1	0	4	1	1	1	0	2	2	0	4	2	2	4	1	1	3
ENSMUSG00000027274	MGP_C3HHeJ_G0026279	MGP_CASTEiJ_G0025740	MGP_CAROLIEiJ_G0024358	2102	1829	1834	2385	2205	2009	1919	1977	2316	1869	2451	2877	488	394	412	496	454	503	500	368	1366	1647	1965	1619	1927	1523	2403	1809	1869	1924	1564	1676	1776	5332	1521	1424	1753	1894	2110	3621	3246	1979	1428	1507	1378	1795	2396	2023	1152	1200	1711	1388	1665	3559	1544	984	1317	1215	1443	1986	1457	1853	1297	1245	1258	1976	1458	2258	2274	1265	1532	780	983	1183	1835	2890	470	1337	1825	1631	1386	1582	1211	1109	1613	1446	1724	1350	1832	1539	1432	1285	1661	1244	1599	1512	1468	1490	1437	1265	1051	1259	1327	1368	1888	1496	1333	1542	2241	1382	2443	2270	1861	1160	1024	2136	2475	3515	2194	4584	3518	1973	691	1124	2432	3428	2263	2695	2020	1328	1243	2806	1616	4164	2924	3191	1247	1160	1415	2493	2347	3694	2526	3830	3155	1556	1233	2816	2594	1574	3458	3862	3464	1761	1219	1990	2723	3357	2245	1952	1667	1163	1288	1063	1305	2536	2135	3373	1378	1002	1282	3277	1010	1432	306	1144	1348	1301	997	1336	1071	1108	1314	1314	1607	923	1102	1043	1409	1285	1270	1238	1198	1940	1719	1410	1731	1250	1293	1199	1415	2140	2050	1220	1217	986	1070	1040	1299	1216	852	1034	2770	1350	931	1310	1235	945	2380	1971	1789	1607	2094	1195	1400	1712	1409	1256	1186	1111	1431	1348	1041	1464	1012	990	1317	1031	2377	1284	1127	1575	1104	1489	1464	1965	1758	1350	1364	1463	977	1235	1317	826	2845	468	390	466	360	425	555	710	596	725	713	507	451	430	309	608	563	613	544	596	399	620	291	520	327	500	383	467	651	723	654	513	516	388	443	374	637	724	506	512	437	218	668	725	550	492	627	347	388	393	553	420	529	539	549	331	357	370	489	191	485	497	524	427	615	555	1343	706	899	523	465	979	782	545	1165	464	975	480	404	2985	2292	1089	1254	763	1787	1612	1380	1830	1693	1366	1359	1566	1812	1055	2185	1633	2035	1252	1883	1294	1598	1068	1636	1872	2251	1437	2208	1917	1246	1378	634	1346	2067	1092	1414	1225	1567	1158	1414	1551	496	878	1411	847	624	1847	1639	4849	1109	1204	1179	1371	1104	1268	1834	617	1330	1114	1336	1141	1027	1313	1366	1442	966	1193	1337	1470	1608	1527	1896	1202	1501	1918	1024	673	1765	1011	1522	1459	1265	812	1420	500	1867	1250	976	1056	203	439	950	1578	447	1208	344	1403	1069	1433	372	1695	1492	1476	1522	455	404	462	1082	1426	362	1082	1065	354	978	1878	1796	467	1270	846	948	309	882	642	681	1990	2228	2290	2361
ENSMUSG00000027281	MGP_C3HHeJ_G0026280	MGP_CASTEiJ_G0025741	MGP_CAROLIEiJ_G0024359	3817	2852	3595	4072	5844	5602	4091	4565	3841	4545	4034	4481	3654	3895	2956	3125	3296	3143	3389	2227	540	805	692	681	632	445	1085	836	432	648	282	461	510	513	568	973	809	517	857	1084	515	549	586	515	376	391	416	400	473	582	670	303	359	540	281	328	535	506	530	383	425	468	248	413	536	609	511	604	565	219	756	721	456	486	395	406	525	707	686	514	471	605	412	524	906	553	646	559	674	445	548	700	579	374	691	590	1022	891	606	434	377	628	620	838	680	1079	611	791	1187	580	704	737	623	979	753	676	1958	1500	1010	1594	799	514	597	874	903	845	732	702	607	471	552	1229	408	608	674	575	473	476	745	644	712	679	494	505	458	452	674	675	674	410	815	942	591	477	495	365	595	708	578	502	501	545	389	391	234	601	344	508	367	312	577	571	381	321	77	330	357	307	428	323	266	474	391	276	651	666	706	706	530	848	1016	1005	1263	766	1221	581	655	785	1242	1348	817	824	834	601	601	683	578	348	472	414	320	977	1047	465	476	1370	686	345	1044	957	567	1356	1238	595	545	1083	771	867	508	605	369	762	853	1679	1018	543	396	752	1187	636	1031	1824	612	1059	783	921	2107	750	775	798	306	1450	1111	916	857	555	293	363	386	634	614	563	578	541	725	754	386	372	277	1648	536	851	218	425	390	483	230	527	226	416	327	4198	398	639	909	307	532	347	485	267	757	630	381	235	723	196	539	879	335	386	404	350	379	513	364	399	443	336	385	369	261	475	378	119	366	365	447	438	921	255	600	364	303	999	430	447	381	474	345	306	355	354	367	512	405	697	892	379	963	693	535	876	415	461	934	806	889	654	782	442	1030	381	656	478	510	558	614	895	758	566	373	738	592	336	330	565	769	329	447	243	561	540	516	601	100	303	518	490	425	696	796	829	337	362	308	610	390	703	1064	179	497	436	621	611	846	398	541	532	332	329	1123	514	698	709	838	413	437	374	913	529	391	367	525	716	621	269	905	187	389	639	628	460	926	1376	2046	2684	1368	1750	1129	1369	2304	1520	1274	2757	2708	1796	2437	1514	1443	1538	1139	1501	1348	1212	2137	1107	2043	2079	2343	1705	2028	2131	914	951	2349	2361	2371	2230	5017	4898	5912
ENSMUSG00000027276	MGP_C3HHeJ_G0026281	MGP_CASTEiJ_G0025742	MGP_CAROLIEiJ_G0024360	2433	2091	1595	1475	2541	2262	1542	1823	2402	1950	1783	1998	2314	2221	1916	2720	1599	1946	2318	1389	611	865	611	1020	1040	805	953	1161	708	816	542	575	985	408	605	732	878	611	440	1148	537	849	1547	925	1290	1106	626	650	895	922	768	705	696	358	352	400	560	535	721	321	430	588	558	385	607	583	799	595	687	582	679	356	401	991	622	355	511	1046	732	922	350	918	601	743	604	607	601	680	970	533	628	1146	739	560	972	1513	1035	840	750	836	690	976	341	567	491	788	509	1275	538	820	444	389	542	647	908	629	703	520	596	409	259	248	293	423	483	529	829	656	496	430	1169	854	458	388	734	560	515	609	764	1086	690	428	751	430	503	488	919	579	712	619	865	664	573	519	723	492	618	631	453	531	331	689	576	445	553	488	459	516	463	600	747	325	442	382	127	504	643	708	493	668	644	596	655	878	1607	623	1544	1095	1653	1260	2030	1155	1803	710	3746	1126	1048	1883	1533	3408	2843	975	739	1263	1034	1227	831	813	646	2338	1198	964	1002	1014	581	832	842	1206	2203	1862	1550	2655	1341	1286	1648	1082	1131	2609	1434	864	1216	1380	2479	1169	1198	751	1764	1659	1095	1092	1950	5132	1429	967	1101	4574	2785	3040	1313	2344	1067	2461	1802	1400	1271	1020	619	439	663	673	1128	604	873	651	575	867	757	632	1080	1265	1019	1587	488	369	609	789	770	784	514	1017	588	4745	1482	851	1040	988	812	1262	794	808	1621	659	834	329	896	848	1520	4186	1265	607	802	811	1241	1173	696	695	364	786	522	1087	646	1142	894	413	1264	657	1098	1244	677	414	781	611	541	1148	1320	642	537	1295	537	935	934	658	1158	587	351	1027	2601	454	4944	1083	564	2635	647	657	4403	3094	4009	710	1654	1042	1752	406	2070	1462	1374	1013	897	1632	537	2295	486	1183	1537	414	930	2027	3305	578	871	523	1728	714	570	1701	147	319	695	940	1120	3766	846	691	826	923	364	2685	968	2085	2952	208	1625	650	886	640	1385	1507	782	2252	628	408	2176	441	2111	1297	1406	531	693	271	1755	1429	583	766	1584	901	896	716	1428	121	328	1199	1472	928	514	1081	829	868	779	555	940	595	619	1042	1050	865	668	389	655	1261	1157	856	449	732	940	547	572	706	631	1421	583	1120	573	741	371	825	1959	2052	2380	1387	1377	1369	1736
ENSMUSG00000062098	MGP_C3HHeJ_G0026282	MGP_CASTEiJ_G0025743	MGP_CAROLIEiJ_G0024361	1860	1559	1721	1823	2156	2296	1522	1899	2115	1965	1971	2049	2331	1949	1817	1609	1823	1928	2341	1383	771	736	532	531	556	863	1011	596	526	1164	395	998	771	691	444	1280	672	516	802	1087	609	472	836	754	452	732	556	497	582	428	547	483	623	484	450	271	296	577	546	460	303	626	346	482	414	335	424	595	598	286	948	386	430	506	470	456	511	793	517	530	431	486	411	311	524	666	599	397	398	608	655	688	514	351	445	720	682	715	797	349	281	425	323	500	798	800	578	755	781	379	682	590	608	574	398	478	910	924	513	606	521	479	371	669	687	484	832	886	623	485	468	750	487	916	389	383	411	336	588	548	572	668	461	660	494	481	462	986	800	416	459	533	506	553	776	451	625	519	737	667	774	505	584	310	346	609	334	459	473	485	408	599	423	492	96	339	343	373	492	541	475	454	510	551	500	849	765	957	816	775	852	831	1169	702	1441	722	685	689	1083	1123	818	852	703	696	739	713	540	600	477	806	607	463	896	764	558	771	856	577	1095	843	708	1418	876	1209	860	1440	924	1043	1164	559	539	712	692	1235	801	684	580	866	868	742	834	2424	811	950	1146	1323	1437	1111	946	823	599	1005	791	1079	1010	539	413	467	515	578	625	625	658	555	645	740	435	504	862	891	477	733	426	570	534	544	452	579	357	579	353	957	708	544	506	402	452	559	538	426	602	441	499	256	762	320	636	1543	618	441	476	405	674	584	456	452	320	513	447	642	578	575	421	454	561	655	537	573	638	479	969	713	378	949	633	649	594	585	605	607	828	402	583	757	646	427	665	411	943	604	527	929	512	705	912	858	817	450	1018	700	725	277	699	643	543	696	805	903	718	697	506	731	532	493	315	550	875	442	404	541	938	485	423	655	238	281	538	412	451	729	639	679	358	471	282	881	530	630	1203	278	490	489	493	841	603	346	595	475	454	477	732	582	783	472	515	454	494	593	848	849	542	439	492	888	627	413	723	199	477	820	843	556	317	580	685	760	479	689	618	765	615	526	565	785	721	570	711	649	824	652	401	665	720	542	651	460	730	842	818	724	664	640	433	617	1482	1521	1577	1055	1469	1444	1630
ENSMUSG00000039092	MGP_C3HHeJ_G0026283	MGP_CASTEiJ_G0025744	MGP_CAROLIEiJ_G0024362	50	64	75	64	8	16	11	12	20	36	37	27	0	0	0	0	0	0	0	0	11	6	5	0	2	1	6	9	2	15	2	3	3	7	2	14	4	0	12	2	1	14	7	5	8	3	0	15	3	2	1	1	5	2	2	1	12	5	0	1	6	2	1	0	4	3	1	0	4	0	6	1	0	3	1	1	2	2	4	2	5	10	4	1	11	6	6	1	0	2	3	9	9	1	5	3	10	4	5	4	0	3	7	5	1	1	3	6	7	4	2	4	7	10	3	3	6	8	4	6	4	0	2	6	10	7	1	4	11	2	0	5	3	3	3	3	2	1	6	6	6	2	3	17	4	3	5	4	6	5	6	3	3	2	1	1	0	5	5	5	0	3	1	2	0	4	2	8	2	1	3	5	3	4	2	1	0	3	3	2	0	1	3	8	3	4	1	3	0	0	0	1	0	5	0	0	0	0	0	2	0	2	4	8	0	0	0	2	10	0	1	4	4	0	0	3	0	2	6	0	1	5	1	0	0	0	0	0	0	2	0	0	0	0	0	1	0	0	0	1	1	4	0	0	0	1	1	2	0	0	0	0	0	0	0	0	11	19	21	0	0	2	4	42	0	1	9	0	0	0	0	1	79	0	0	0	5	24	6	4	14	1	1	0	5	0	1	15	0	1	0	1	0	0	0	0	0	1	6	11	1	1	10	0	0	0	0	14	2	0	9	1	0	3	0	24	0	4	0	43	1	21	0	0	0	5	1	6	0	14	0	1	1	11	0	4	0	0	1	1	1	1	3	0	1	0	5	0	0	2	6	2	0	4	1	1	2	3	2	4	1	1	2	0	0	1	6	5	1	4	0	0	0	1	0	0	1	4	1	0	1	1	0	0	5	1	0	2	2	0	2	5	6	1	3	0	0	1	0	9	6	2	2	2	4	0	9	0	2	4	2	0	0	3	2	0	9	0	2	1	2	1	0	0	3	20	1	15	0	51	8	68	0	21	11	31	15	0	2	0	23	41	57	28	4	0	1	77	9	0	27	8	28	7	3	53	14	116	21	13	11
ENSMUSG00000074766	MGP_C3HHeJ_G0026284	MGP_CASTEiJ_G0025745	MGP_CAROLIEiJ_G0024363	54	35	29	28	48	29	23	22	32	29	25	25	52	41	30	39	16	46	43	26	12	30	4	20	10	1	16	7	1	3	2	1	12	5	3	8	8	8	11	3	5	3	3	4	19	0	1	10	5	7	6	5	16	23	7	1	3	6	5	1	1	9	4	5	10	2	3	4	7	4	1	1	7	8	13	1	1	20	7	14	2	10	0	6	2	21	7	2	15	9	2	0	12	13	15	0	12	2	11	0	1	1	1	2	1	2	2	2	2	1	12	3	4	0	2	1	3	21	4	5	14	10	0	2	2	0	7	0	7	1	0	38	2	1	6	0	2	4	9	13	7	1	0	5	0	8	4	12	7	9	16	1	0	1	0	5	13	4	1	2	2	13	6	10	1	2	0	3	1	0	10	1	4	1	0	2	2	7	3	6	12	13	1	5	13	3	0	2	1	5	0	0	6	2	28	0	6	5	0	11	4	1	2	8	7	11	2	0	1	1	0	0	80	4	2	0	0	6	0	1	0	10	0	0	2	0	1	1	4	0	2	4	1	245	1	0	2	2	2	2	5	13	2	2	4	4	1	1	4	2	4	6	0	1	1	28	10	6	20	19	28	3	4	6	4	18	4	15	14	15	28	4	4	19	7	8	2	17	14	10	1	548	25	34	36	16	11	15	1	6	24	1	6	9	8	6	33	955	57	10	37	0	23	7	22	24	9	18	3	83	6	29	20	5	55	31	39	8	8	10	14	0	26	4	24	1	28	14	16	0	11	22	54	1	1	34	455	173	300	5	6	407	2	2	579	1071	770	20	1165	590	152	0	529	73	73	19	27	9	33	531	1	168	322	5	110	351	377	1	287	19	753	9	1	291	1	2	2	3	143	494	35	121	99	0	1	534	12	287	1355	15	313	7	397	7	376	16	5	655	5	3	765	18	838	100	221	3	2	2	639	16	137	14	355	3	3	126	187	13	3	2	3	303	6	15	3	3	9	17	16	8	9	8	11	4	4	16	9	15	26	8	2	5	11	4	7	6	3	11	29	16	19	12	3	6	24	49	64	11	14	15	13
ENSMUSG00000039033	MGP_C3HHeJ_G0026285	MGP_CASTEiJ_G0025746	MGP_CAROLIEiJ_G0024364	4557	3597	4722	5366	4852	4844	4304	4322	5520	4080	4595	5226	3030	2297	2673	2553	2336	2544	2949	1597	837	991	1003	989	818	733	1493	1116	678	910	690	754	756	1484	947	925	1042	929	1309	2295	1437	796	630	680	547	612	736	824	573	591	818	548	580	1309	581	549	743	610	836	800	608	832	524	540	881	900	573	925	1110	594	1010	696	844	792	739	1235	632	865	747	817	820	775	670	804	1293	821	883	809	822	644	626	806	866	542	811	658	1194	1023	686	553	427	590	701	940	765	1461	672	730	1336	840	1253	1119	899	1034	633	1079	1755	1900	1569	1978	1196	857	678	1224	1465	1271	1361	1048	997	741	797	1833	727	1177	1565	1314	685	582	813	1116	1010	1340	1324	1533	855	742	765	1235	1323	704	1435	1462	1406	734	736	681	996	1163	1207	809	749	561	573	487	488	1069	989	1325	510	498	577	1071	405	567	151	514	607	607	764	650	536	600	677	623	854	563	598	483	436	668	888	779	823	843	940	542	673	736	1077	959	611	1266	963	599	581	582	485	396	462	387	378	1253	1655	510	545	1030	637	433	943	786	814	957	1035	737	508	808	716	604	595	574	433	574	545	1064	721	559	381	554	1130	573	844	1688	589	708	745	797	1440	823	662	737	410	955	825	887	961	596	653	625	526	750	678	1022	1020	639	816	774	455	813	574	1304	737	1048	588	975	686	786	486	806	565	794	464	2063	788	1183	1386	451	747	523	633	539	767	1049	607	725	659	282	794	826	520	625	767	473	532	468	582	562	1166	514	734	643	687	448	739	799	484	465	881	811	1292	856	1008	817	781	972	664	1063	884	686	885	445	1209	480	507	1086	1166	906	975	502	1115	865	890	875	753	957	1175	1127	1098	1047	1135	1292	1055	661	972	954	872	710	1108	1361	1415	823	913	1476	902	836	442	830	1003	569	743	760	856	943	1116	930	2344	370	866	653	459	1024	1461	3120	666	851	438	977	698	954	1271	322	754	612	946	775	972	478	965	717	535	497	1051	1016	947	936	1292	675	746	1209	1306	888	1173	820	901	1199	907	425	1270	421	1101	1023	376	817	1080	1610	1711	3235	1616	2024	1320	2103	2082	2340	1781	2691	2806	2174	3081	1783	2154	1504	1697	2237	1749	1748	1659	1047	1816	2784	2422	2079	2311	1870	1438	1410	3376	2791	2785	3132	4072	4276	5076
ENSMUSG00000045624	MGP_C3HHeJ_G0026286	MGP_CASTEiJ_G0025747	MGP_CAROLIEiJ_G0024365	2157	1642	2122	2110	3161	3057	3194	3166	3248	2299	2850	2463	2096	1535	1493	1638	1400	1662	1883	948	878	882	1103	1004	834	669	1367	992	924	1049	704	848	806	636	854	1011	971	612	763	735	589	655	761	717	658	866	504	609	555	554	733	627	624	504	461	572	641	592	699	555	736	554	468	617	749	878	573	595	625	533	685	541	571	743	672	416	499	703	623	815	480	690	667	575	962	864	714	548	835	895	607	751	710	619	744	769	813	824	698	727	634	767	738	864	524	800	674	783	838	720	610	511	646	823	554	561	664	690	517	641	411	392	582	750	500	501	494	582	460	554	755	648	663	494	626	486	612	556	643	540	518	393	473	429	363	485	713	438	574	551	544	728	458	570	603	523	441	542	478	493	465	513	599	492	514	459	395	404	367	481	589	498	500	426	173	664	591	658	833	678	464	561	651	644	710	641	1015	964	1333	1243	1378	1242	1610	1296	2201	1471	1717	1600	1893	1454	1742	1648	1374	1275	1023	1321	1174	1173	1271	1186	712	1479	1187	1523	1128	1486	1187	1135	1394	1242	1643	1311	1089	1320	1429	1825	1361	1233	1202	1255	1375	1581	1128	1486	1157	1243	1199	1240	1261	1020	1413	2151	1256	801	1234	2171	1318	1281	1621	1396	872	1295	1462	1260	698	818	543	420	777	637	917	712	631	671	389	856	568	678	717	727	697	1028	687	541	509	652	641	631	600	733	462	960	753	584	784	566	520	675	845	630	785	468	832	100	772	354	748	1430	839	449	608	617	721	929	509	720	390	681	394	654	528	617	501	199	403	949	654	394	457	470	396	676	280	678	778	509	504	801	375	627	377	679	657	509	467	795	998	357	1061	838	730	1204	562	890	1094	958	1167	828	812	480	838	482	901	843	794	793	1144	1290	720	1008	452	763	687	643	404	872	1387	751	645	677	1324	849	935	1042	115	540	1070	642	574	1139	923	539	379	795	524	994	701	805	1167	448	648	1022	786	831	1051	590	888	995	801	703	1162	855	765	726	782	840	892	506	752	662	392	639	837	1049	695	271	822	101	433	842	807	566	561	1165	1492	1728	910	1234	1013	1157	1734	1450	1262	1582	1445	1271	1535	1184	1209	1034	921	1238	1098	770	1626	868	1561	1673	1563	1350	1218	1593	791	868	2292	1907	1760	1645	3343	3604	4304
ENSMUSG00000027384	MGP_C3HHeJ_G0026288	MGP_CASTEiJ_G0025749	MGP_CAROLIEiJ_G0024366	711	612	756	756	1669	1739	1088	1488	1107	716	1004	942	755	481	528	479	495	650	631	341	257	294	342	266	294	286	437	322	380	230	288	322	319	691	296	354	300	307	442	930	643	412	289	281	290	212	431	379	223	252	313	267	333	758	222	239	181	289	229	307	209	363	225	231	237	432	206	437	419	199	321	149	288	246	320	546	162	238	341	349	275	205	232	232	302	291	394	227	317	286	232	438	236	241	256	367	358	319	270	206	201	243	208	393	428	228	303	364	401	258	473	454	263	179	178	425	720	702	386	932	673	312	191	246	401	567	438	599	391	283	272	684	270	404	415	617	248	276	338	456	488	605	605	550	590	292	307	615	469	286	672	749	650	335	225	323	457	616	418	332	429	168	268	235	158	589	488	552	235	154	270	657	151	262	44	185	194	190	275	228	209	255	184	237	335	255	353	356	352	376	449	337	346	608	565	477	434	343	562	463	362	708	612	406	354	388	341	256	429	299	269	414	632	408	456	495	382	298	699	710	481	521	568	362	441	598	490	527	420	384	272	394	372	399	341	286	224	362	758	310	475	564	439	329	442	489	534	431	536	414	254	497	450	309	675	198	249	376	251	275	283	428	562	365	635	295	195	340	136	467	242	638	306	403	318	353	205	352	198	282	162	580	412	545	546	233	274	136	241	225	363	438	232	546	231	117	438	316	422	454	392	160	278	271	285	336	499	266	399	189	261	213	253	209	207	334	422	328	527	441	1096	450	496	571	202	600	462	351	681	198	609	199	225	545	695	254	247	194	362	292	343	390	392	366	426	335	322	281	370	426	508	324	377	286	286	245	474	576	641	336	500	473	211	369	149	226	367	236	327	301	333	242	310	296	264	172	354	221	133	380	276	1282	192	488	196	304	291	305	385	208	276	312	265	259	300	263	414	334	273	203	318	331	362	349	431	306	278	587	401	291	472	283	266	411	310	217	314	92	550	324	209	199	236	206	624	681	212	428	279	329	638	415	310	670	642	433	687	356	299	252	285	443	340	274	646	251	571	536	553	313	544	590	242	238	505	515	566	600	1372	1577	1629
ENSMUSG00000074764	MGP_C3HHeJ_G0026289	MGP_CASTEiJ_G0025750	MGP_CAROLIEiJ_G0024367	60	35	43	62	527	431	350	366	20	22	25	14	3	3	3	2	2	3	4	1	0	3	2	4	3	2	4	4	1	3	0	1	1	0	3	0	0	7	0	4	3	1	1	1	0	1	0	0	0	1	0	0	0	2	0	2	0	4	5	0	2	1	1	1	3	1	2	0	2	0	1	1	1	1	0	0	0	7	0	0	2	0	0	6	2	1	6	0	0	1	2	5	6	1	3	1	4	4	2	0	0	2	0	0	3	3	0	2	2	0	1	0	2	0	0	0	0	4	2	1	6	1	0	0	0	1	0	1	6	0	2	5	1	0	0	2	1	3	0	0	1	0	2	1	0	4	0	0	1	0	1	1	0	1	0	0	0	1	1	3	0	0	0	1	0	0	2	1	1	0	0	1	0	0	0	0	1	0	1	0	0	0	2	1	0	2	287	285	327	257	247	317	315	603	435	371	425	351	304	320	313	361	400	307	297	240	241	174	325	326	264	387	506	402	307	238	325	292	359	318	321	350	357	260	352	481	472	294	383	236	256	405	280	261	303	286	311	291	352	270	251	298	298	371	358	524	294	322	473	432	320	323	289	288	564	2	0	0	0	2	0	3	1	1	1	0	0	1	0	7	3	1	3	0	0	2	0	1	1	1	1	4	0	9	4	5	2	3	2	1	0	4	0	4	2	1	0	3	4	1	0	0	1	0	0	0	1	1	1	1	4	1	2	0	1	1	2	2	4	0	0	0	0	0	0	1	0	3	2	1	1	0	0	1	2	1	0	10	6	1	1	1	0	6	2	4	2	1	1	0	1	0	0	1	4	0	1	4	4	1	0	0	1	3	3	0	2	1	1	4	0	0	2	1	0	1	2	0	0	1	3	0	0	0	0	2	1	3	0	0	0	4	2	0	4	0	1	0	0	0	3	0	0	1	2	0	0	5	0	1	0	1	0	0	0	0	4	0	1	1	1	1	1	3	199	26	1	13	1	25	255	14	1	19	8	13	18	2	1	0	7	13	3	7	195	4	191	18	9	1	10	218	9	2	3	2	4	26	480	528	612
ENSMUSG00000068205	MGP_C3HHeJ_G0026290	MGP_CASTEiJ_G0025751	MGP_CAROLIEiJ_G0024368	3385	3024	2807	2523	1452	1503	1057	1145	1524	1550	1803	2077	2048	1978	1753	2411	1646	2096	1812	1311	231	239	307	269	285	237	471	312	329	290	165	200	208	370	228	222	329	188	224	412	385	159	336	273	209	265	256	381	206	255	244	225	187	248	186	315	185	249	195	194	208	219	181	157	198	168	212	341	259	274	199	141	193	146	270	290	200	307	294	183	161	193	339	158	232	255	226	264	145	211	223	432	239	236	219	396	556	278	268	283	253	291	264	313	251	298	281	481	366	259	291	207	202	235	262	416	320	357	306	418	208	166	170	190	315	287	436	324	301	223	229	434	165	191	350	252	208	202	304	259	266	273	274	288	288	164	247	327	312	353	412	415	377	200	240	212	253	318	361	135	255	201	172	141	202	181	279	423	144	118	173	310	143	145	32	147	218	167	193	162	121	159	271	240	379	237	196	173	147	168	294	196	233	264	368	260	308	232	468	362	267	178	292	182	159	314	121	162	141	146	120	271	270	202	124	177	193	115	192	177	227	242	321	120	129	185	241	248	169	185	137	206	235	386	386	184	97	149	465	108	452	328	223	148	168	269	589	256	286	238	76	618	379	162	251	186	112	285	405	196	258	600	635	562	230	202	290	119	153	509	168	368	227	148	81	243	192	198	108	251	202	455	189	116	309	131	137	208	150	62	162	155	97	76	121	55	134	218	191	325	127	57	200	179	88	52	70	345	189	117	165	240	115	53	133	240	156	224	159	328	623	419	173	327	189	518	232	233	242	248	117	126	171	259	392	196	124	176	277	283	342	394	252	187	303	229	146	286	187	181	219	254	173	167	199	253	309	370	442	120	253	245	174	209	82	185	251	170	153	156	183	252	187	176	102	135	254	198	121	144	176	319	56	160	175	108	218	178	211	91	126	192	150	311	213	62	222	113	166	169	126	210	172	219	224	212	153	229	206	230	179	250	185	206	237	86	221	50	322	188	143	105	467	719	444	926	793	1278	731	1412	677	1075	766	1011	1081	1056	850	669	1454	644	645	1493	1417	1017	484	670	637	1504	1418	841	1182	538	1002	1275	2222	1992	2285	1750	1204	1177	1297
ENSMUSG00000051379	MGP_C3HHeJ_G0026291	MGP_CASTEiJ_G0025752	MGP_CAROLIEiJ_G0024369	31	56	69	15	294	299	268	285	251	260	172	293	98	69	38	65	43	44	76	51	1	7	8	16	8	6	1	4	2	4	0	0	10	10	0	0	3	13	2	0	0	8	5	8	10	1	0	5	1	17	0	0	0	0	0	1	11	0	5	4	4	12	4	12	12	6	0	1	2	0	1	0	1	2	15	5	0	5	9	1	0	10	1	3	2	14	11	0	7	0	4	2	0	1	8	6	5	6	8	1	4	3	0	0	4	1	1	7	0	1	3	1	4	1	0	6	1	4	9	0	4	6	1	3	1	0	1	0	0	5	3	12	10	0	1	2	0	5	0	1	0	1	0	0	13	1	8	4	3	5	8	3	2	6	0	6	2	6	0	0	5	6	6	2	1	0	1	7	3	1	4	9	0	8	0	2	2	1	0	5	6	4	0	5	22	1	114	160	67	80	84	60	46	75	251	104	63	22	113	106	121	164	102	86	76	85	114	58	85	127	32	67	76	80	159	90	117	100	59	103	115	88	132	88	177	151	79	154	81	144	127	285	73	90	82	96	142	177	54	111	104	328	47	111	94	157	83	87	114	156	109	68	59	88	92	14	10	17	32	11	25	31	6	12	9	4	6	13	8	7	6	49	3	2	11	12	5	12	3	15	9	34	33	17	10	2	11	29	16	1	53	12	8	6	37	53	13	49	24	0	7	4	17	26	11	10	1	10	8	14	2	13	5	8	5	22	3	9	2	6	257	15	2	22	43	44	11	11	11	12	24	3	35	0	26	23	75	52	147	32	43	48	2	68	100	201	122	12	76	61	199	1	172	39	80	38	52	91	97	75	6	113	42	26	18	53	226	180	84	21	335	55	63	93	24	17	68	48	70	68	43	15	42	80	1	169	70	156	276	20	66	44	63	10	48	67	11	60	31	6	135	35	129	73	40	69	6	43	331	76	54	14	46	44	38	55	52	34	26	53	282	79	16	8	79	30	4	13	4	9	35	10	20	46	21	18	22	16	7	25	0	6	12	3	50	8	37	9	24	17	19	50	2	2	16	32	32	10	63	68	229
ENSMUSG00000038844	MGP_C3HHeJ_G0026292	MGP_CASTEiJ_G0025753	MGP_CAROLIEiJ_G0024371	8341	7307	8041	8748	10454	10683	10692	10983	11045	10067	11991	10949	9462	7534	7920	7623	7220	7898	8707	5369	2265	2172	2581	2233	2426	1684	4015	3004	2569	2629	2057	2023	1915	992	2181	2467	2761	1843	1993	1699	1624	1703	2128	2048	1767	1816	1044	1989	1689	1883	2114	1475	1474	1207	1038	1580	1501	1680	2016	1350	1701	1745	1443	1375	2130	1939	1716	1348	1609	1365	1777	1296	1056	1334	1923	1315	851	2041	2423	2097	1282	1880	1570	1589	2709	1998	1757	1776	2103	1773	1748	2483	2373	1529	2095	2332	2683	2286	2105	1602	1462	2326	1984	2602	1637	3152	2042	2800	2179	2030	1655	1589	1811	2471	1731	1861	2408	2299	2027	1673	970	1281	1295	1929	1861	1553	2101	1482	1332	1350	2107	2560	1419	1045	1684	1265	1607	1773	2009	1568	1374	1171	1829	1185	986	1693	2182	1628	1830	1730	1840	1723	1415	1402	1736	1479	1443	1551	1771	1109	1637	1745	1806	1532	1340	1245	1511	1572	1184	1533	1655	1108	1159	1088	180	1418	1557	1534	1984	1665	1369	1598	2036	1976	2383	2220	3387	3312	4720	5109	5325	4672	5656	5332	7113	4952	5902	5755	6880	5126	4434	5689	4967	3830	3023	3817	3063	3481	4163	3158	2531	3115	3115	4346	3032	6030	5205	3432	4695	4685	4336	5619	5481	3273	4118	5493	5074	5442	4165	3310	3521	4129	3484	5846	4161	3026	3465	2916	5414	3617	4310	7392	3893	3695	5031	5286	6132	5720	5745	4771	3290	6507	5885	3660	2303	2183	1601	1661	2702	2392	2358	2519	2975	2319	1370	2576	1978	1983	2093	3335	2030	3470	2146	1314	1559	1918	1856	2214	1591	2174	1632	4757	2040	1769	2887	1683	1560	2228	2337	1624	2091	1273	2071	548	2039	1219	2293	2619	2282	1497	1989	1740	2612	3191	1457	1784	1475	2278	1497	2108	1769	1800	1862	1054	1674	3205	1712	2417	2108	1930	1381	2081	1021	2699	2215	2848	1572	2861	1314	2075	1239	1946	2155	1040	1108	1564	2254	1283	3260	2535	2636	2672	1368	1971	2422	2593	2614	2452	1901	1612	2460	1153	2252	2870	2224	2271	3072	2980	2459	1869	1462	1849	2075	1661	1100	1853	3151	1536	1628	2170	3038	2114	2207	1944	873	1040	2418	2076	1130	2087	1884	1228	1281	2158	1193	2734	1854	2478	3180	1169	2060	2111	2151	1819	2688	1745	2114	1465	1488	1507	2734	2570	2240	2054	2499	1857	2052	1350	3325	2455	1103	1980	2079	2923	2263	687	2880	488	1214	2870	2591	1896	2546	4035	6957	5214	3629	4295	3975	4746	8810	3891	4608	4954	4716	4230	4533	3974	5459	3360	2858	4624	4602	2989	6789	2747	8600	5255	5834	5304	4720	6153	2889	3908	9598	8075	9475	6200	14591	16301	18799
ENSMUSG00000008333	MGP_C3HHeJ_G0026293	MGP_CASTEiJ_G0025754	MGP_CAROLIEiJ_G0024372	949	874	910	973	1083	1010	984	1115	1196	977	1037	992	1029	879	838	819	869	996	1102	493	612	640	752	702	680	608	949	651	889	647	587	900	685	1891	690	659	718	759	897	1575	1039	714	564	627	613	542	881	915	551	528	814	522	699	1236	602	587	458	549	648	698	546	841	460	467	552	742	461	940	919	593	845	344	464	494	630	1074	381	554	683	583	514	655	519	429	708	680	747	513	756	698	472	569	664	470	525	838	558	645	546	502	563	626	475	632	796	475	469	767	887	561	816	810	532	519	378	913	1048	1253	733	1652	1146	522	448	681	818	1040	813	782	824	499	562	1195	591	933	972	1019	370	362	423	805	698	1034	813	1044	948	505	600	955	834	779	937	1144	1057	526	428	739	791	933	710	554	742	374	463	460	413	792	902	981	524	403	467	1155	433	551	134	433	454	477	690	526	418	479	491	482	649	528	473	575	584	445	578	529	611	1013	1067	641	902	669	794	659	681	1061	885	657	653	604	615	532	653	660	447	741	1010	890	580	716	717	567	1204	822	579	713	839	710	754	859	743	752	656	598	724	755	548	643	522	538	637	677	909	650	763	1078	713	699	810	1169	702	737	892	656	442	583	603	580	1171	520	430	633	540	429	775	828	709	663	1016	671	438	667	414	606	619	1001	629	1299	599	734	495	559	367	724	452	778	904	992	1016	517	663	530	504	436	682	929	532	587	670	283	891	1372	680	761	877	425	537	667	512	413	759	580	794	453	482	488	527	322	293	936	704	498	849	771	1764	885	759	991	504	1066	957	651	886	531	1048	436	459	965	922	436	535	330	959	610	511	694	593	483	626	733	787	416	904	748	1092	474	700	702	642	555	669	775	1179	696	825	893	472	663	233	590	1038	467	533	634	897	512	596	603	407	267	579	383	335	872	569	1542	358	557	369	689	452	548	887	300	516	647	536	442	592	504	585	615	570	474	717	561	575	483	829	573	557	895	617	514	743	411	566	610	487	351	483	202	643	729	694	368	338	557	479	618	572	505	580	551	506	674	678	608	628	459	601	754	683	723	400	594	610	389	464	451	470	705	606	715	559	527	385	538	1218	1334	1086	867	1062	1107	1221
ENSMUSG00000027416	MGP_C3HHeJ_G0026294	MGP_CASTEiJ_G0025755	MGP_CAROLIEiJ_G0024373	0	0	0	0	0	0	0	4	0	0	0	0	0	0	0	0	0	0	0	0	0	0	0	0	0	0	0	0	0	0	0	0	0	0	0	0	0	0	0	0	0	0	0	0	0	0	0	1	0	0	0	0	0	0	0	0	0	0	0	0	0	0	0	0	0	0	0	0	0	0	0	0	0	0	0	0	0	0	0	0	0	0	0	0	0	0	0	0	0	4	0	0	0	0	0	0	0	0	0	0	0	0	0	0	0	0	0	0	0	0	0	0	0	0	0	0	0	0	1	0	0	0	0	0	0	0	0	0	0	0	0	0	0	0	0	0	0	0	0	0	0	0	0	0	0	0	0	0	0	1	0	0	0	0	0	0	0	0	0	0	0	0	0	0	0	0	0	0	0	0	0	0	0	0	0	0	0	0	0	0	0	0	0	0	0	0	1	0	0	1	1	0	0	1	5	10	1	0	0	0	2	2	0	9	0	1	0	1	0	0	3	4	4	6	0	8	0	0	1	1	0	0	11	0	0	0	0	0	0	0	1	1	1	2	1	4	0	0	0	0	0	0	0	0	0	1	0	2	2	4	0	0	0	0	0	0	0	0	0	0	0	0	0	0	0	0	0	0	0	0	0	1	0	0	0	0	0	0	0	0	0	0	0	0	0	0	0	0	0	0	0	0	0	0	0	0	0	0	0	0	1	0	0	0	0	0	0	0	0	0	0	0	0	0	0	0	0	0	0	0	1	0	0	0	0	0	0	0	0	0	0	0	0	0	0	0	0	0	0	0	0	0	0	0	0	0	0	0	0	0	0	0	0	0	0	0	0	0	0	0	0	0	0	0	0	0	0	0	0	0	0	0	0	0	0	0	0	0	0	0	0	0	0	0	0	0	0	0	0	0	0	0	0	0	0	0	0	0	0	0	0	0	0	0	0	0	0	0	0	0	0	0	0	0	0	0	0	0	0	0	0	0	0	1	0	0	0	0	0	0	2	0	0	1	0	0	0	0	0	0	0	0	0	0	3	0	0	0	0	0	0	1	0	0	0	0	0	0	2	0	4
ENSMUSG00000027419	MGP_C3HHeJ_G0026295	MGP_CASTEiJ_G0025756	MGP_CAROLIEiJ_G0024374	19	14	18	29	142	124	125	127	25	39	20	20	20	23	22	12	15	10	21	11	1	3	11	3	1	5	10	2	5	4	0	6	4	3	2	0	3	1	4	5	2	3	1	0	1	5	3	3	0	1	2	2	4	2	4	7	3	3	2	3	2	2	1	1	1	9	7	7	5	7	7	3	5	5	2	3	3	5	2	4	5	3	4	2	3	2	3	0	7	5	0	6	5	1	4	5	3	0	1	1	0	1	0	0	2	5	0	1	1	2	1	5	0	11	1	0	1	4	2	16	1	1	0	2	7	4	1	0	0	1	0	2	2	2	0	0	0	0	0	0	0	0	2	0	2	4	4	0	1	0	0	8	0	0	2	0	1	0	1	0	1	1	0	4	1	1	2	2	1	0	1	1	0	1	0	2	2	1	9	2	2	1	1	1	1	2	15	11	11	7	3	14	5	5	8	1	8	3	9	6	4	5	0	2	4	5	3	0	0	4	3	11	5	8	0	6	9	6	8	8	8	14	14	14	3	12	6	7	5	2	4	10	0	2	7	3	3	8	10	5	2	20	1	6	12	6	5	9	10	2	0	9	6	16	10	2	3	3	1	3	1	3	5	2	6	7	2	2	3	11	0	1	3	3	3	3	0	5	0	0	1	7	5	3	3	3	3	1	2	0	5	0	1	4	0	0	1	2	1	5	2	4	1	2	1	1	6	6	2	3	2	5	3	0	1	6	1	1	0	2	1	1	6	3	3	2	1	2	5	2	9	0	3	1	2	1	1	0	0	3	5	5	2	3	5	1	0	0	1	0	2	0	0	0	2	0	1	3	1	0	0	1	0	6	0	1	2	3	2	7	2	0	0	0	0	0	2	1	0	0	1	1	0	3	1	5	2	1	22	0	0	5	6	4	4	0	1	0	0	1	2	2	4	6	11	2	0	0	0	1	0	1	1	0	1	0	0	1	1	0	2	1	11	16	47	15	10	11	15	15	55	14	24	14	18	9	18	16	22	14	13	9	25	13	64	29	75	13	19	17	19	79	16	19	41	31	25	23	135	146	129
ENSMUSG00000027420	MGP_C3HHeJ_G0026296	MGP_CASTEiJ_G0025757	MGP_CAROLIEiJ_G0024375	12	19	23	17	44	24	85	26	24	14	20	34	24	22	26	23	19	23	20	24	0	3	0	7	3	4	6	1	11	10	3	11	5	2	7	5	7	4	11	7	6	1	12	5	7	6	2	3	0	2	0	1	1	0	1	3	0	0	15	0	1	1	3	2	5	0	10	2	6	1	0	4	9	10	6	1	0	0	4	1	2	0	2	12	2	0	0	0	2	8	4	2	4	0	3	4	13	1	3	4	7	1	1	3	1	11	6	7	4	2	0	0	1	1	26	5	5	20	1	1	1	10	10	3	5	2	4	1	1	3	5	8	6	1	5	0	9	1	2	9	6	1	7	4	0	1	1	4	13	1	14	9	1	7	6	1	0	5	4	0	4	6	6	0	1	6	0	0	4	4	3	7	1	3	0	0	2	8	10	5	0	2	0	4	4	2	3	1	2	8	16	6	1	1	20	3	2	14	1	13	8	15	0	17	7	1	0	3	7	4	0	2	9	9	0	0	0	1	5	7	1	5	2	10	3	0	5	9	2	11	10	14	3	13	9	4	15	17	5	5	16	7	3	4	1	16	14	9	4	1	1	3	1	8	6	3	8	1	2	3	4	10	4	13	4	11	2	5	6	13	23	5	5	6	5	1	2	7	2	9	4	29	9	6	7	2	8	10	7	3	8	1	2	1	9	2	14	30	8	4	12	2	8	11	5	9	5	7	14	2	6	5	18	3	14	8	5	7	8	2	8	12	4	25	4	3	7	14	1	8	4	10	8	0	1	3	7	2	2	2	2	7	6	5	0	1	1	4	5	1	2	1	3	3	1	7	4	8	5	1	5	0	2	3	1	2	7	3	3	1	6	7	1	1	0	0	1	8	0	1	5	1	3	1	6	8	8	1	18	0	6	2	3	13	9	1	1	5	0	0	2	1	5	2	5	7	5	1	5	5	6	3	1	7	1	0	5	0	1	11	2	1	6	20	19	2	5	16	10	4	6	10	9	7	2	1	6	8	35	33	4	47	9	1	1	20	12	5	7	5	6	14	3	15	18	70	46	27	27	18	23
ENSMUSG00000015932	MGP_C3HHeJ_G0026297	MGP_CASTEiJ_G0025758	MGP_CAROLIEiJ_G0024376	9673	8861	8047	9937	9361	8764	8412	9502	8743	6986	7034	7917	7283	6494	5062	6983	6148	6734	7650	4478	9693	11242	12322	11361	11054	10825	16625	10407	13823	13654	11771	12281	12691	24007	10955	11017	11441	12482	13901	18977	12316	13101	8687	8437	8665	10947	9380	11692	7266	9041	11821	9328	13672	10636	8302	7448	7159	9050	9994	11225	9195	12747	9852	8764	10746	12037	9367	14759	13979	7950	14698	7315	11415	12087	11521	9537	7750	8772	9977	12333	10036	9740	9397	6948	10230	9919	12459	7572	9955	10911	9031	10167	10919	7182	11825	13117	9094	9012	8549	7449	7063	9696	7959	8637	10792	7989	6930	9821	14368	7976	11794	11454	10341	7027	6248	9981	10078	9653	8870	12343	12056	10025	8107	8879	7679	9497	6752	8685	10002	9601	9857	10045	10331	9567	7595	7527	7317	8124	7349	9768	7772	9054	6851	8798	10824	9979	7497	11137	8822	8580	7489	10965	9416	9020	6219	8510	7172	7718	8086	9188	9411	5964	6965	9212	6845	7093	7620	7189	8595	5864	7444	14807	6939	7292	2491	7744	6914	7834	11541	8323	7280	8386	9348	7527	8766	8916	9647	11846	13718	10976	12617	8624	9535	13852	21722	11526	17367	10898	9910	13199	12833	17991	15853	9502	11232	7067	8114	8268	11363	14931	8302	9712	15542	11855	7979	11689	12529	8760	28061	13492	19428	14775	13886	20473	13423	13143	10218	19671	14328	9050	10482	10805	9090	11445	8293	7064	15857	10985	12545	13649	10944	12372	10775	8806	13887	21086	13079	16316	12014	12381	11169	7658	10535	8466	24689	7289	6353	7638	6683	7020	9184	7618	6310	9197	9659	9102	6491	8668	7791	6323	6836	13379	7115	10258	7436	8387	7912	8200	6726	7122	7628	8586	8822	8417	7744	7331	5332	7049	9287	7127	8192	4976	7620	4791	8463	3658	11228	16747	9077	6529	8975	6286	8208	9680	7302	8134	6148	8354	8821	7002	6934	8453	7636	3841	6302	11044	7546	7206	6727	8905	12738	11936	10409	10055	8092	10172	11149	9700	15283	8560	16730	6779	9513	12895	13957	5143	7837	4663	11659	8616	6509	7392	10513	7859	7409	7264	9840	6101	11401	9900	10118	7126	9188	10748	9303	8684	9867	10692	12487	8914	10044	8663	7539	11924	3779	6812	12428	5993	7214	8226	11801	6071	8809	8805	2080	5791	7814	7045	4284	8120	7459	7491	5941	8946	6196	10706	7090	6923	11702	4697	7953	8846	6442	7768	6904	6482	7178	5445	7951	7725	7094	8897	8797	6501	8887	7497	10958	13054	7692	7580	7895	7033	8363	11251	8551	5956	6879	2374	9988	11582	8828	7453	3019	6389	5443	5521	6514	4354	6323	7098	6175	7857	7808	6538	5496	4843	5588	7364	7432	6752	5554	7254	6549	4798	5337	5114	5877	8833	6212	8079	4953	5878	4714	5873	12764	11435	12320	12270	12943	13032	14451
ENSMUSG00000027422	MGP_C3HHeJ_G0026298	MGP_CASTEiJ_G0025759	MGP_CAROLIEiJ_G0024377	41740	36815	51377	47044	73882	65890	57641	65188	64759	46450	44911	49976	51212	43008	40815	50730	42740	48238	55894	28396	33036	36377	35473	44930	38701	32950	60274	33378	29520	37230	31173	32660	37328	11339	34653	34476	33058	25139	17700	22770	16409	21343	28540	25801	25091	26639	10862	18123	24032	24730	31213	21753	23930	10449	9638	20776	25775	26236	25566	13097	24281	21166	18771	29893	35131	20693	36019	21774	21565	18068	31067	29635	26197	47541	24798	10926	22548	41037	38889	29339	17479	38698	25128	26134	43151	36421	26473	21047	33088	40789	35343	32681	36238	20122	42437	27250	27958	30214	36818	24378	21949	30992	21382	21120	13833	38064	22963	24252	18074	23341	12829	12146	15519	28825	28389	11583	19217	15854	16125	10879	8309	9258	24651	22462	15641	14561	16742	18853	13017	10471	38401	23394	22360	9385	22448	10687	29471	27974	29953	23159	17258	9764	14936	13000	6952	17465	29171	16829	14265	16047	22561	16683	11590	14904	27576	12997	14976	16024	18484	19971	11899	25039	22446	22898	15653	14338	10556	10571	15981	19217	33217	11494	22003	12816	7034	23680	24436	20913	35917	25750	25795	24352	28390	27182	31892	29173	46742	29914	51660	46416	50139	46247	63641	30515	49818	59445	54928	47920	64781	70073	57725	38841	32199	49076	35242	52039	39844	31340	45889	45721	28007	35034	18695	42150	29311	60718	45624	40436	30507	28845	60740	42136	33195	49350	47960	32032	32543	48443	32518	36586	34265	46657	37280	27377	44793	39224	43609	48720	29201	36036	49812	83518	42622	35116	32070	81560	43547	49320	57236	57635	32961	48208	55432	53203	15860	25818	24826	6481	10978	30883	21942	9231	9652	10213	8009	26023	17478	27190	29966	30822	26753	30948	8002	8667	23135	16969	16145	20407	18511	22761	16666	20872	16353	13993	18203	24609	16457	24899	24248	33329	26254	13641	30561	3826	24523	12013	21444	18673	19821	6831	23321	25848	22650	26941	17192	31812	8112	11732	11440	28745	24830	28119	22077	13995	27334	24989	15158	31963	14810	7107	4261	8198	7645	18431	36180	6828	8126	24595	7599	11771	9569	20141	30591	14067	6170	25885	39809	12030	28626	39525	24854	40682	17544	36647	43125	42035	40210	33096	17433	10774	18724	14955	36364	29551	32438	32294	34528	43888	10169	30105	9899	19473	36271	10366	16147	20244	37382	23826	23710	27433	37140	29297	37532	30538	3149	14373	26924	28148	14741	37281	39193	6389	25779	32013	13236	29792	23076	27145	35697	12402	32850	25612	31554	25158	30003	18368	24538	27664	20148	20644	33044	29662	32171	37067	21228	23522	33731	9247	25218	16955	5916	23844	32437	45596	32788	6714	31549	1717	8391	30010	10889	32987	12407	27321	31012	33295	25000	22994	26084	18131	34642	37717	28245	31003	28544	23582	30939	29104	24581	24548	20230	23634	21479	17082	27195	19978	42916	34525	28058	25497	24445	28313	12659	18543	41862	39042	41906	49440	72357	68684	78254
ENSMUSG00000037307	MGP_C3HHeJ_G0026299	MGP_CASTEiJ_G0025760	MGP_CAROLIEiJ_G0024378	4	1	3	13	7	5	1	1	3	1	11	10	1	2	0	9	10	2	0	4	0	1	0	0	0	0	4	0	0	0	0	0	0	2	0	1	2	2	0	1	0	3	1	8	0	1	0	0	0	0	0	0	0	0	0	0	1	0	1	1	0	0	0	0	0	0	1	0	0	0	1	0	0	0	0	1	1	0	2	3	3	3	2	1	0	0	0	0	0	0	1	0	0	0	0	0	0	0	0	0	0	0	0	0	0	1	0	0	0	0	0	0	0	0	0	0	0	0	0	0	0	0	0	0	0	1	0	1	0	0	0	0	1	0	0	0	0	0	0	1	0	0	0	0	0	0	0	0	0	0	0	0	1	0	0	0	0	0	0	0	0	0	0	0	0	0	0	0	0	0	0	0	0	0	0	0	0	0	0	0	0	0	0	0	0	0	0	0	1	0	0	0	0	0	0	0	0	0	1	0	0	0	0	2	1	0	0	0	0	0	0	0	0	0	0	0	0	0	0	0	0	2	0	0	0	0	0	0	0	1	0	1	0	2	0	0	0	0	0	0	1	0	0	0	0	1	1	0	0	0	0	0	0	0	0	0	2	2	3	0	0	0	6	0	1	1	1	0	0	1	0	0	0	0	0	0	0	0	1	0	0	3	0	1	0	0	0	0	8	1	0	0	0	0	0	1	0	0	1	2	2	0	3	3	0	1	0	1	0	2	0	0	1	0	0	0	1	0	1	0	0	0	7	0	0	0	0	0	0	0	0	0	0	0	0	0	0	0	0	0	0	0	0	0	0	0	0	0	0	0	0	0	1	0	0	0	0	0	0	1	0	0	0	0	0	0	0	0	0	0	0	0	0	1	0	0	0	0	0	0	0	1	0	0	0	0	0	1	0	3	2	0	0	0	0	0	0	0	0	0	0	0	0	0	0	0	0	0	0	0	0	0	0	0	0	0	0	0	0	0	0	0	0	3	2	1	0	1	0	2	3	1	1	2	1	1	2	32	0	0	1	0	0	1	2	0	3	2	9	2	0	2	0	0	2	18	1	3	5	7	6
ENSMUSG00000027423	MGP_C3HHeJ_G0026300	MGP_CASTEiJ_G0025761	MGP_CAROLIEiJ_G0024379	7756	6150	7592	7808	8915	8234	6325	7943	9206	7483	7797	7519	10685	8068	7901	8414	8554	8018	10397	5204	3799	4540	4502	4118	4093	3685	5865	4276	5387	4927	4770	5029	3885	9609	3889	4645	5097	5457	7432	9958	6571	4550	3631	3679	3807	3675	4376	4865	3144	3804	5709	3171	3556	5950	3478	3392	2805	3416	4518	4220	3435	4688	2948	3298	3684	4559	3244	5114	5211	3340	5881	2925	3884	4329	4188	5010	3003	3710	3753	3832	3806	4172	4404	3043	4792	4325	5722	3087	4583	4068	3760	4192	4137	3187	3985	5336	4761	4296	3879	3393	3256	4419	3756	5216	5751	3670	3110	4941	6479	3648	6173	5432	4994	3570	3361	5428	6322	7851	5391	9781	6873	4716	3783	7112	5330	5981	5502	5028	5967	4269	5295	7686	4210	5234	5278	5743	3328	2967	3526	5559	5193	5564	5059	6541	5870	3927	4104	6301	5219	3435	5414	6493	5612	3926	3001	3711	4672	5799	4018	3982	4753	2709	2940	2949	2506	4487	4431	5663	3085	2335	3495	6721	3116	3533	1033	3114	3056	3499	4601	3586	2042	3328	3625	3290	4120	4199	3136	3013	3588	3009	3388	2950	4838	4624	5492	4137	5514	3924	4301	4738	4209	6292	5907	3843	4643	3176	3123	2280	3013	3740	2517	3927	7740	3948	2908	4668	3653	3375	9161	5413	4663	5988	6178	5003	4387	3819	3167	4464	3652	3151	3000	4464	3173	3742	3097	3465	3770	5398	4776	5578	3506	7231	3273	5737	4547	6996	7037	4341	3786	5125	2615	3642	3521	3530	9616	4166	3004	4423	3162	3442	4779	4844	4314	4154	6473	4676	3079	4928	3731	4774	4106	7109	3353	7209	4387	5055	3514	4201	2453	4624	2997	6911	5750	5683	6562	3747	4971	3510	4188	3251	5722	4881	3882	5605	4254	1791	6478	8002	4180	4094	6168	3004	4266	5132	3733	3154	3713	3958	6002	3489	2823	3661	3619	2851	2978	5056	5149	3709	4858	4013	10107	4820	5830	7625	3880	6129	6708	5276	7512	3515	7450	2953	3620	5542	4491	2776	4067	2280	4868	4251	3661	4435	4255	3724	4479	4465	5167	3286	5891	5336	6119	3037	4459	4350	3771	3878	4889	6461	6654	4319	4287	5257	3968	4084	1769	3248	4953	3168	3341	3166	5239	3276	3548	4360	2376	2083	3958	3120	2235	5025	3440	6547	2220	3788	2129	4566	3088	3771	6194	1772	2957	3530	3751	2958	3774	2723	3668	3309	3244	2888	4865	4483	4303	3987	5253	3586	3958	5645	5542	4366	4919	3198	4004	5792	3646	2723	4449	1729	5643	6061	3691	2895	7490	10516	4475	9400	8068	7074	8996	6807	4438	8373	10158	8873	8591	6979	8915	11156	10799	9745	5989	7477	8596	4684	4635	7038	4552	7639	10667	10874	8292	4468	4908	7302	19595	16480	14530	13427	9494	9957	12099
ENSMUSG00000037279	MGP_C3HHeJ_G0026302	MGP_CASTEiJ_G0025763	MGP_CAROLIEiJ_G0024381	15	14	14	20	29	32	26	23	37	29	27	33	14	10	27	11	6	10	13	10	0	1	8	2	0	6	3	1	0	13	1	1	2	2	4	5	1	3	0	4	4	3	6	0	4	2	15	7	4	2	5	0	2	6	0	1	0	4	3	0	9	8	0	1	1	1	4	1	0	1	3	0	0	2	2	3	5	0	2	1	1	0	6	1	6	8	2	0	8	11	1	8	1	1	0	0	7	3	5	4	0	1	1	1	2	2	0	9	0	1	5	0	0	0	2	4	2	15	2	3	0	1	1	7	0	4	0	2	1	0	5	5	0	1	1	7	0	4	9	5	0	9	0	4	2	2	2	2	12	11	0	3	5	0	6	6	0	3	0	1	1	2	3	10	8	1	3	4	0	0	4	3	0	0	0	0	0	1	0	2	0	3	6	4	10	0	30	3	19	0	3	4	10	2	3	11	6	5	5	34	24	12	4	9	21	2	0	11	2	11	6	5	3	5	1	0	7	8	3	1	12	15	15	18	1	5	5	6	4	7	5	10	26	13	11	10	4	18	2	11	48	57	5	0	5	34	0	10	6	9	1	25	13	19	8	2	4	0	0	1	0	10	0	1	3	1	1	3	1	1	5	42	4	0	5	1	2	15	1	0	6	7	1	6	7	5	6	2	5	2	6	7	2	4	1	1	2	2	2	4	2	0	1	6	1	2	1	0	2	1	0	4	1	2	0	1	5	7	0	0	12	1	3	4	7	1	3	2	13	1	0	0	2	5	19	1	11	0	0	6	1	6	2	18	1	9	1	1	2	5	15	5	1	5	1	1	1	25	14	2	2	3	1	5	0	0	5	4	1	4	6	1	13	5	7	0	3	1	4	0	7	2	0	8	1	2	4	13	10	0	0	0	7	1	6	0	6	0	4	6	0	4	2	0	2	4	0	5	3	4	0	0	0	1	5	20	2	6	1	9	0	1	0	2	8	7	3	3	9	20	9	10	11	3	3	4	4	6	5	6	7	12	5	11	7	8	14	4	9	5	3	7	6	4	18	10	24	16	15	16	22
ENSMUSG00000027425	MGP_C3HHeJ_G0026303	MGP_CASTEiJ_G0025764	MGP_CAROLIEiJ_G0024382	2318	1845	2502	2580	3803	2986	2752	3308	2772	2277	2497	2477	2473	2092	2131	2218	2011	2223	2372	1353	839	917	929	767	1003	822	1555	961	1060	1086	731	817	877	482	815	899	1112	827	642	830	777	797	784	851	680	933	390	771	663	716	958	608	575	421	390	627	708	657	759	547	823	668	525	655	784	711	678	638	650	609	891	495	543	693	679	557	365	824	823	745	473	752	759	685	892	732	682	727	864	825	670	923	1048	585	849	1050	967	831	769	812	741	923	683	889	555	847	774	1004	499	753	572	431	634	711	689	626	704	657	555	527	387	487	496	720	527	535	748	448	500	509	919	765	524	438	655	470	736	567	750	509	441	419	595	399	381	632	867	520	552	772	582	691	541	492	555	660	438	676	524	419	535	676	617	608	513	458	578	491	448	568	667	439	514	469	124	492	627	579	783	680	456	613	623	879	856	678	1294	1081	1486	1418	1379	1461	1271	1362	1877	1647	1783	1465	1917	1746	1629	1337	1291	1370	999	1195	1233	1064	1475	1105	978	1460	941	1670	1113	1422	1389	1167	1260	1081	1509	1263	1043	1451	1271	1602	1351	1531	1438	1356	1270	1322	1115	1186	1297	1073	1239	1082	1142	837	1463	1639	1302	942	1191	2034	1248	1209	1598	1374	1067	1545	1708	1193	650	589	632	694	975	696	908	973	868	894	466	1016	744	640	906	968	1056	1182	966	506	510	627	843	810	662	932	612	1080	867	629	784	701	604	943	976	634	688	526	771	333	952	406	762	1547	1046	700	702	584	895	989	562	596	352	864	585	741	674	700	581	366	625	1136	603	864	581	748	442	931	433	981	818	837	574	987	446	1009	552	665	846	453	521	678	711	500	1023	1087	973	1101	565	805	1011	1036	1150	768	811	585	873	466	1080	884	893	1013	884	1397	801	859	639	728	782	596	438	696	1207	739	866	731	1298	829	946	818	183	371	1051	796	446	823	1042	503	581	803	427	1109	722	994	1201	489	667	726	800	732	868	514	963	635	733	604	993	1028	916	742	787	796	754	491	814	780	331	656	874	896	847	316	866	91	370	1007	1128	629	822	1335	1474	1504	1176	1274	1157	1550	1578	1335	1535	1535	1580	1380	1580	1319	1402	1266	900	1551	1423	1052	1242	958	1470	1700	1561	1665	1411	1399	993	1258	2826	2668	2660	1954	3342	3715	3700
ENSMUSG00000098387	MGP_C3HHeJ_G0026304	MGP_CASTEiJ_G0025765	MGP_CAROLIEiJ_G0024383	0	0	0	0	0	0	0	0	0	0	0	0	0	0	0	0	0	0	0	0	0	0	0	0	0	0	0	0	0	0	0	0	0	0	0	0	0	0	0	0	0	0	0	0	0	0	0	0	0	0	0	0	0	0	0	0	0	0	0	0	0	0	0	0	0	0	0	0	0	0	0	0	0	0	0	0	0	0	0	0	0	0	0	0	0	0	0	0	0	0	0	0	0	0	0	0	0	0	0	0	0	0	0	0	0	0	0	0	0	0	0	0	0	0	0	0	0	0	0	0	0	0	0	0	0	0	0	0	0	0	0	0	0	0	0	0	0	0	0	0	0	0	0	0	0	0	0	0	0	0	0	0	0	0	0	0	0	0	0	0	0	0	0	0	0	0	0	0	0	0	0	0	0	0	0	0	0	0	0	0	0	0	0	0	0	0	0	0	0	0	0	0	0	0	0	0	0	0	0	0	0	0	0	0	0	0	0	0	0	0	0	0	0	0	0	0	0	0	0	0	0	0	0	0	0	0	0	0	0	0	0	0	0	0	0	0	0	0	0	0	0	0	0	0	0	0	0	0	0	0	0	0	0	0	0	0	0	0	0	0	0	0	0	0	0	0	0	0	0	0	0	0	0	0	0	0	0	0	0	0	0	0	0	0	0	0	0	0	0	0	0	0	0	0	0	0	0	0	0	0	0	0	0	0	0	0	0	0	0	0	0	0	0	0	0	0	0	0	0	0	0	0	0	0	0	0	0	0	0	0	0	0	0	0	0	0	0	0	0	0	0	0	0	0	0	0	0	0	0	0	0	0	0	0	0	0	0	0	0	0	0	0	0	0	0	0	0	0	0	0	0	0	0	0	0	0	0	0	0	0	0	0	0	0	0	0	0	0	0	0	0	0	0	0	0	0	0	0	0	0	0	0	0	0	0	0	0	0	0	0	0	0	0	0	0	0	0	0	0	0	0	0	0	0	0	0	0	0	0	0	0	0	0	0	0	0	0	0	0	0	0	0	0	0	0	0	0	0	0	0	0	0	0	0	0	0	0	0	0	0	0
ENSMUSG00000037259	MGP_C3HHeJ_G0026305	MGP_CASTEiJ_G0025766	MGP_CAROLIEiJ_G0024384	38	51	86	69	168	120	145	140	54	63	35	80	39	47	46	30	40	20	34	7	7	19	6	5	4	1	7	8	8	4	10	1	2	4	4	12	2	2	17	8	11	21	6	18	9	2	11	16	4	9	6	0	8	7	1	4	3	4	3	8	15	1	4	1	19	6	6	8	2	0	2	11	3	8	3	3	3	3	3	9	8	3	1	2	17	6	2	7	5	5	6	8	0	2	1	10	13	10	3	0	2	6	0	3	1	10	2	1	11	2	19	2	2	10	1	0	4	31	2	3	3	7	4	1	15	11	7	2	0	2	12	10	2	11	6	0	6	1	10	2	15	11	5	6	24	6	2	4	9	5	21	19	8	5	7	11	11	7	9	11	2	1	6	2	0	2	13	13	10	1	15	11	1	3	1	1	0	1	1	11	1	9	7	2	20	4	48	47	7	59	36	50	54	48	93	64	15	59	107	107	104	64	40	31	35	53	8	56	49	37	14	88	96	27	30	53	79	34	83	94	54	87	90	70	41	17	69	62	24	26	40	62	52	73	99	53	22	42	35	43	60	160	44	15	58	85	61	55	31	72	27	111	51	46	35	1	1	16	49	3	12	56	17	14	1	18	12	5	10	4	9	33	26	4	9	3	8	9	1	4	4	24	3	11	20	0	12	8	6	2	12	5	0	5	3	1	2	21	9	20	2	0	7	3	16	0	4	10	8	8	16	11	13	12	2	19	1	10	8	25	27	20	4	15	2	21	11	5	8	10	11	11	14	4	8	10	5	12	11	12	5	22	2	12	6	8	0	14	8	12	2	0	9	13	15	16	11	33	17	15	3	9	11	22	6	4	10	11	12	6	2	4	3	17	4	0	12	10	9	12	29	3	10	26	0	12	7	17	38	5	4	9	27	9	19	17	4	8	3	0	5	8	13	17	12	11	1	18	9	21	3	13	7	12	6	22	20	2	6	27	4	3	29	35	81	59	20	75	29	23	106	32	53	53	59	49	91	53	55	27	20	47	35	9	77	20	102	60	68	113	75	93	29	33	148	54	40	52	224	183	233
ENSMUSG00000027427	MGP_C3HHeJ_G0026306	MGP_CASTEiJ_G0025767	MGP_CAROLIEiJ_G0024385	1416	1147	1430	1478	860	862	740	722	993	739	867	883	1270	1054	1010	947	913	1127	1244	598	894	907	893	940	965	820	1451	949	979	854	808	1122	983	866	771	846	976	698	863	1051	802	838	819	787	709	816	637	921	635	649	1002	561	909	625	548	576	651	507	855	651	716	707	756	689	758	937	819	813	891	713	938	454	532	731	834	619	528	709	882	834	504	827	701	528	847	723	898	656	1104	818	864	842	897	603	989	1115	739	685	861	729	669	759	636	781	711	626	558	772	754	645	687	684	615	730	577	657	680	649	622	708	551	501	458	533	654	717	668	650	618	676	692	762	640	521	707	667	556	566	734	823	631	640	633	696	673	642	645	716	698	712	711	869	597	679	554	613	600	765	673	657	817	704	729	713	603	658	580	629	589	626	663	887	612	660	117	736	710	685	397	776	565	753	617	688	763	722	289	227	272	185	319	313	327	340	414	392	434	313	348	439	317	420	308	330	242	247	251	245	276	261	226	384	395	366	303	372	302	230	324	345	288	364	339	367	303	357	296	379	314	236	255	343	299	297	311	260	258	333	405	282	292	588	308	258	358	644	368	417	378	346	237	357	389	272	247	515	615	440	575	465	751	685	449	695	432	784	532	624	522	640	564	869	697	664	444	556	604	582	597	609	463	582	746	547	585	523	485	670	523	568	618	429	713	225	646	350	653	1178	658	600	723	444	675	598	470	609	393	679	517	605	762	614	460	324	561	905	517	536	538	652	568	645	463	552	699	667	608	649	588	719	682	537	598	716	174	299	377	171	381	318	293	385	647	373	415	358	404	267	386	236	332	471	443	397	375	334	284	554	314	328	663	398	334	271	111	312	441	283	276	281	568	256	377	319	75	383	359	228	195	437	387	369	183	348	452	450	266	325	506	162	271	308	306	668	399	211	281	316	253	798	392	314	388	289	378	283	743	273	287	313	207	283	359	457	283	115	339	85	193	355	366	274	441	801	390	624	653	452	769	905	407	926	842	655	573	534	635	767	775	742	639	828	914	598	348	587	353	1266	587	942	523	347	560	777	1392	1494	1322	1378	749	767	963
ENSMUSG00000027428	MGP_C3HHeJ_G0026307	MGP_CASTEiJ_G0025768	MGP_CAROLIEiJ_G0024386	1151	1042	1072	1300	1038	838	680	928	1294	1192	1351	1434	1207	886	782	1055	941	967	1078	706	596	675	681	696	770	680	996	659	829	833	724	655	599	1099	554	666	718	685	718	1032	983	660	619	671	534	682	620	1087	451	516	641	529	667	772	574	716	610	478	550	657	678	533	672	418	582	710	489	736	727	735	700	364	657	633	739	839	437	578	775	688	545	622	559	454	776	662	672	549	579	659	439	709	645	518	580	1014	694	607	605	527	526	694	472	584	562	524	497	675	772	638	752	733	631	472	405	669	550	715	460	723	640	564	342	484	544	613	504	581	756	579	715	665	539	630	664	613	535	421	542	592	617	727	661	688	811	541	482	716	677	681	672	796	862	527	479	537	526	652	488	533	606	407	507	446	432	582	645	753	459	392	486	775	360	466	149	462	498	478	563	535	391	437	531	569	507	501	522	789	639	647	531	475	653	798	929	882	882	737	822	635	759	1026	860	688	660	440	688	539	698	641	368	666	970	906	675	676	673	502	721	760	698	736	772	731	610	822	729	524	559	624	769	810	599	626	603	479	610	614	825	705	714	888	615	581	930	1073	703	739	881	711	582	701	744	683	1023	666	686	1072	945	591	765	1331	960	1353	804	954	737	635	707	640	720	1065	1027	993	567	829	721	746	583	759	624	605	805	672	1071	585	565	595	804	515	714	593	741	514	606	333	760	965	828	1109	849	512	800	803	604	466	615	1045	905	654	664	561	558	331	556	975	651	579	736	1315	1641	1205	752	1131	590	1209	987	765	871	1197	1003	668	627	662	1104	755	709	559	1196	973	720	854	513	819	913	940	989	734	1333	976	837	518	1312	993	910	834	1227	1121	984	824	566	1011	937	875	467	720	1172	596	905	636	1319	647	717	770	143	421	928	778	495	1068	922	1202	641	821	530	1173	919	898	1467	588	909	1063	860	468	914	681	867	791	613	414	727	912	1146	907	970	851	642	854	893	782	954	724	1048	1130	816	576	914	259	595	824	1021	777	758	989	678	1274	1004	1183	904	1101	762	1149	1194	1290	1331	1288	1356	996	1294	1040	752	1194	1333	741	649	926	674	1235	1598	1180	1320	724	765	1133	2281	2271	2346	1709	1512	1503	1774
ENSMUSG00000027429	MGP_C3HHeJ_G0026308	MGP_CASTEiJ_G0025769	MGP_CAROLIEiJ_G0024387	4240	3834	4116	5715	3665	3300	2878	3150	5633	4679	3819	5389	3638	2879	2900	3585	3525	3942	3673	1971	3582	3315	4194	3570	3976	3362	5402	3888	3466	3553	3062	4015	3393	1688	4276	4077	3781	2382	1290	2291	1942	3407	2066	1956	2297	2401	998	2847	2054	2612	3528	2500	2581	2004	1852	3889	3367	3247	3769	1947	2692	2749	3776	2707	3671	4381	3203	2502	2700	3368	3727	2008	2479	3856	2612	1249	2224	3273	3658	3305	1851	3483	2067	2809	3214	3258	2641	3044	2964	2336	2559	3064	3113	1984	3653	4366	3610	4149	3023	2485	2606	3372	3061	2886	2659	4057	3025	3195	2438	3277	1736	1921	2615	2823	2142	2248	1935	1756	2059	1382	1124	2462	2039	1760	1154	1264	1432	1049	1749	2342	4626	2431	2811	1803	2653	1736	3418	2332	2819	1589	1511	1512	1558	1335	1162	2566	3282	1769	1802	3029	2395	2173	1561	2893	3082	2419	1920	1828	2024	2705	2390	3018	3052	2986	2837	1566	1664	1376	2096	2593	2935	1814	2324	1874	388	2647	3221	3276	2956	2958	3116	2170	2686	3355	3618	1918	2378	2362	2427	2077	2269	2303	2018	2221	3577	2210	2373	1792	2341	2192	2206	2078	1912	1857	1855	1528	1918	1750	2112	2539	1864	1845	1401	2155	2071	3083	2151	1781	2177	1501	3100	2045	1274	2680	2355	2873	2539	3031	2582	2255	1795	2565	2267	1990	2318	1894	2300	1848	1701	1603	2129	3429	2227	1439	1907	3589	1853	2952	3025	2511	2500	2500	2740	2362	1152	3408	3965	1665	2328	4200	5366	2106	1642	3288	1152	4210	4304	3786	3942	2761	4634	4750	2683	1434	2857	2046	2766	3901	3191	2293	4094	1635	2826	1701	3354	4186	1414	3135	3420	4231	3318	1638	5167	1121	3487	2472	4078	3372	3142	1884	3275	3584	2908	3646	2702	4698	2178	2782	1758	4223	3560	4025	2856	2364	3624	3660	2852	4436	1314	2213	1240	2403	2153	2161	4063	1870	1755	4801	2213	2566	2301	3336	3269	1524	1462	4001	5217	2322	5282	3263	2903	3645	2202	4041	6564	3945	5197	3527	4170	1993	4309	1745	6086	5256	4295	3018	3494	6286	1864	4238	1742	2846	4146	1933	1437	3059	5349	1961	3273	2881	2407	3068	3857	5385	817	1838	3600	3044	2377	5938	7920	2354	3150	3779	1835	3766	3419	2950	3915	1376	3410	2286	2308	3166	2728	4131	4009	3910	3310	2980	4423	4294	4177	3581	2962	3501	3820	2274	4892	2932	1385	2699	4239	1694	2274	1130	2425	284	1060	3433	3241	2257	1394	2592	2190	7044	3212	3815	1775	2401	2495	5572	2842	6339	5550	3693	6503	3934	3492	3912	3065	3233	3511	2990	2400	3102	2264	4647	4590	2770	4330	2481	1675	2582	4725	6221	6170	5492	5364	5234	5649
ENSMUSG00000074754	MGP_C3HHeJ_G0026309	MGP_CASTEiJ_G0025770	MGP_CAROLIEiJ_G0024388	293	266	244	221	694	459	457	519	287	241	365	310	211	137	195	212	181	192	212	105	199	205	186	183	197	187	268	269	301	142	165	192	150	1005	176	129	242	229	330	710	689	198	135	221	124	171	439	368	147	194	199	149	138	824	234	214	163	153	253	294	182	318	176	162	98	233	162	337	327	227	210	140	203	168	301	638	89	143	216	230	210	181	180	167	226	182	242	147	253	159	163	201	185	192	199	269	193	167	212	154	217	223	199	186	325	113	169	218	383	175	527	379	303	161	113	530	470	891	405	887	725	278	125	296	664	653	505	489	351	191	187	628	207	1121	573	700	152	108	186	491	434	975	823	1059	811	206	154	712	613	302	655	676	734	176	172	263	529	823	481	216	291	141	168	205	198	600	612	850	188	90	150	616	143	190	40	129	166	202	155	253	152	142	161	157	193	127	269	390	331	273	281	403	306	638	473	565	558	467	408	315	383	801	734	445	456	322	319	299	336	357	264	576	1125	540	539	388	403	325	641	659	390	382	547	287	268	558	558	259	366	396	358	312	270	463	387	333	313	313	930	371	323	350	308	500	499	594	351	348	504	377	289	379	404	326	1084	119	140	306	251	164	184	426	485	398	416	302	220	267	170	217	170	459	349	416	206	318	226	285	176	235	179	214	330	609	706	185	308	159	178	164	344	601	145	515	183	62	298	337	254	711	364	110	222	134	207	156	858	338	434	130	245	162	200	196	145	264	331	216	560	452	1551	468	502	473	150	937	625	234	499	271	759	166	109	380	476	168	127	114	129	286	195	179	277	192	150	136	212	175	302	356	284	308	195	215	166	97	251	279	545	175	412	358	121	277	40	139	192	133	181	238	260	141	182	218	254	58	193	172	67	173	193	1195	111	216	133	238	168	133	207	70	133	213	204	111	167	94	280	206	138	89	121	212	243	186	224	178	142	467	157	148	340	160	152	204	208	166	143	80	449	200	183	97	59	147	256	252	147	216	168	181	312	163	240	294	195	191	274	208	217	199	140	197	211	160	271	138	234	240	258	223	255	217	153	149	356	351	396	305	545	568	652
ENSMUSG00000027430	MGP_C3HHeJ_G0026310	MGP_CASTEiJ_G0025771	MGP_CAROLIEiJ_G0024389	2404	1704	2430	2538	2338	2233	2357	2099	3152	2059	2625	3242	1710	1072	1305	1570	1561	1630	1730	1068	631	492	586	429	517	428	850	577	623	567	498	478	470	729	478	522	664	544	781	1071	669	518	419	420	406	424	367	555	365	400	514	330	341	448	357	319	386	354	501	430	472	624	465	356	574	457	340	432	422	330	397	223	389	368	499	440	334	535	453	451	525	329	556	456	660	525	532	466	514	406	333	573	548	329	464	664	719	599	436	406	367	421	361	494	562	594	481	495	810	462	609	535	478	568	518	762	639	735	577	620	412	485	421	690	675	369	564	535	516	514	434	819	375	262	441	451	355	310	536	447	445	337	560	378	500	343	520	680	557	412	438	657	480	287	328	514	376	424	431	364	397	338	450	315	303	362	435	684	438	401	431	782	317	403	64	258	305	438	462	371	404	320	394	423	450	539	702	741	894	949	744	704	696	1196	1117	877	1438	1227	1486	1439	1008	1202	1047	793	1050	1011	557	799	476	589	444	897	2241	1052	650	844	881	621	1125	1267	720	1017	1160	856	797	867	967	817	828	572	521	1052	851	1016	982	630	673	989	1475	998	1250	2008	997	1484	1530	1271	2008	1385	1376	754	391	1229	1012	767	1533	359	368	557	542	382	535	862	629	708	386	565	426	443	482	780	400	802	567	739	407	523	315	552	319	422	314	1281	616	471	465	307	372	425	407	323	462	352	364	220	593	200	500	417	508	440	506	277	552	460	376	310	260	491	483	479	431	399	370	200	312	773	442	473	633	658	806	677	361	1169	489	704	636	512	737	522	401	333	419	414	890	594	583	391	825	632	590	705	434	502	596	650	629	651	769	566	845	357	713	899	603	517	952	922	970	578	621	597	489	618	282	520	632	449	419	489	611	426	472	484	160	175	510	548	173	566	508	531	380	716	288	1049	569	588	665	322	367	536	636	453	934	324	656	330	388	305	683	641	824	694	961	477	423	625	738	647	549	467	429	586	777	368	789	251	766	722	448	394	699	937	1153	1879	886	1536	751	925	1080	966	1161	2035	1997	1391	1746	885	1302	1004	727	1155	1122	787	1040	763	1136	1473	1553	1103	1800	1077	812	969	2194	1983	1740	1937	2299	2380	3348
ENSMUSG00000027431	MGP_C3HHeJ_G0026311	MGP_CASTEiJ_G0025772	MGP_CAROLIEiJ_G0024390	0	0	0	0	0	0	0	0	0	0	0	0	0	0	0	0	0	0	0	0	0	0	0	0	0	0	0	0	0	0	0	0	0	0	0	0	0	0	0	0	0	0	0	0	0	0	0	0	0	0	0	0	0	0	0	0	0	0	0	0	0	0	0	0	0	0	0	0	0	0	0	0	0	0	0	0	0	0	0	0	0	0	0	0	0	0	0	0	0	0	0	0	0	0	0	0	0	0	0	0	0	0	0	0	0	0	0	0	0	0	0	0	0	0	0	0	0	0	0	0	0	0	0	0	0	0	0	0	0	0	0	0	0	0	0	0	0	0	0	0	0	0	0	0	0	0	0	0	0	0	0	0	0	0	0	0	0	0	0	0	0	0	0	0	0	0	0	0	0	0	0	0	0	0	0	0	0	0	0	0	0	0	0	0	0	0	0	0	0	0	0	0	0	0	0	0	0	0	0	0	0	0	0	0	0	0	0	0	0	0	0	0	0	0	0	0	0	0	0	0	0	0	0	0	0	0	0	0	0	0	0	0	0	0	0	0	0	0	0	0	0	0	0	0	0	0	0	0	0	0	0	0	0	0	0	0	0	0	0	0	0	0	0	0	0	0	0	0	0	0	0	0	0	0	0	0	0	0	0	0	0	0	0	0	0	0	0	0	0	0	0	0	0	0	0	0	0	0	0	0	1	0	0	0	0	0	0	0	0	0	0	0	0	0	0	0	0	0	0	0	0	0	0	0	0	0	0	0	0	0	0	0	0	0	0	0	0	0	0	0	0	0	0	0	0	0	0	0	0	0	0	0	0	0	0	0	0	0	0	0	0	0	0	0	0	0	0	0	0	0	0	0	0	0	0	0	0	0	0	0	0	0	0	0	0	0	0	0	0	0	0	0	0	0	0	0	0	0	0	0	0	0	0	0	0	0	0	0	0	0	0	0	0	0	0	0	0	0	0	0	0	0	0	0	0	0	0	0	0	0	0	0	0	0	0	0	0	0	0	0	0	0	0	0	0	0	0	0	0	0	0	0	0	0	0	0	0	0	0	0	0
ENSMUSG00000063873	MGP_C3HHeJ_G0026312	MGP_CASTEiJ_G0025773	MGP_CAROLIEiJ_G0024391	1382	1470	1670	1815	19144	16678	11693	16285	1113	1128	1049	1162	2217	1329	1572	1626	1222	1429	1913	1066	205	1017	268	609	313	897	1606	940	385	356	365	245	710	482	388	344	806	252	1668	168	346	258	249	135	154	97	139	128	572	286	219	87	89	110	139	291	295	801	148	136	331	535	506	337	1186	772	283	687	455	99	290	502	248	136	107	221	519	665	726	420	489	407	209	146	529	651	103	1121	272	538	499	830	356	196	191	410	471	844	324	1069	174	543	206	334	154	4914	137	828	931	228	309	473	62	145	1022	335	1476	360	1098	184	593	476	488	373	695	337	361	269	612	150	259	3516	378	198	972	200	859	497	131	291	424	231	488	1022	70	297	418	177	341	182	300	326	305	119	505	66	369	515	836	248	301	413	227	144	75	371	217	299	226	80	366	412	342	83	30	146	88	278	1062	383	346	335	425	602	326	213	176	108	42	77	122	140	114	117	307	169	271	94	134	107	64	584	442	105	71	102	79	37	468	64	88	4153	134	53	67	1254	621	167	50	168	1678	398	291	272	154	310	182	149	181	96	57	72	124	182	129	69	28	164	165	660	106	367	133	131	256	142	175	137	138	246	49	296	708	331	110	1351	891	99	68	1746	2805	156	185	78	833	1096	294	4066	1442	3200	4020	710	90	2908	4434	630	729	462	223	2957	51	1665	377	826	2117	887	1388	135	289	831	3521	937	997	320	1046	368	1028	506	514	115	1318	651	209	1134	1515	2065	1015	115	2314	1250	436	1171	1271	187	689	913	3641	947	3296	43	307	77	600	229	1366	120	569	911	122	100	2954	802	175	168	59	270	137	481	312	71	95	1092	192	23	413	3010	2109	135	4821	632	1754	224	1747	53	401	147	70	99	551	275	927	786	182	48	256	968	732	99	807	118	224	77	120	182	0	936	37	301	1589	1169	198	391	535	117	158	1210	64	133	2101	20	414	87	1156	677	205	1588	39	1061	166	322	838	53	659	718	1481	78	439	84	158	201	257	80	819	192	107	182	519	57	70	687	1515	750	379	295	1085	166	208	141	298	233	881	291	259	213	186	191	191	307	330	216	194	330	233	186	1032	189	1673	336	413	306	161	969	176	241	662	619	1133	582	1135	1051	3359
ENSMUSG00000001768	MGP_C3HHeJ_G0026313	MGP_CASTEiJ_G0025774	MGP_CAROLIEiJ_G0024392	6323	5041	6374	5552	4917	5192	3785	4931	6421	4417	5799	4834	10132	12126	9819	9381	10744	10345	10086	9461	1214	923	821	721	765	735	1035	1111	1139	907	738	790	780	690	718	821	1489	1052	1594	918	798	834	953	893	787	716	556	861	814	995	939	709	595	337	282	481	389	485	480	451	507	700	439	528	797	794	654	679	666	694	696	541	406	721	571	682	423	684	763	526	689	673	718	683	1087	782	741	654	961	851	750	1621	1169	534	786	1303	1145	869	1064	1119	965	1164	1025	1328	769	906	936	1450	711	990	890	796	767	1193	755	1018	1014	1255	877	807	628	450	580	910	1217	1101	1609	819	744	546	1041	1315	576	598	900	716	627	746	1109	857	933	842	1038	796	649	816	1060	829	1201	700	1012	611	650	439	624	589	605	684	680	491	684	765	662	496	493	652	788	767	511	550	634	703	476	485	90	599	554	624	933	706	662	697	816	699	1171	1079	695	1077	519	635	570	749	804	659	1161	804	598	840	899	914	773	748	547	725	528	690	594	419	430	525	352	733	637	646	776	570	809	556	589	838	721	806	801	652	536	810	682	693	709	674	508	423	586	1314	930	543	555	716	762	361	762	1132	698	799	751	1006	1192	774	910	674	561	935	884	809	591	1074	720	1596	1804	1552	1456	2358	2795	2006	1363	1913	1383	1157	1335	2860	1628	2212	1444	943	1044	1711	1220	1646	978	1441	1012	3588	1668	1444	2305	991	1377	1221	1658	902	1533	1303	819	590	1590	602	985	2442	1465	1521	1229	981	1508	1635	1224	832	655	1799	1123	1036	829	1000	1080	627	1142	1379	1352	1373	1635	1369	1741	1574	832	3195	1162	1835	1327	1622	682	1430	603	1089	1112	687	436	740	846	652	679	1431	925	1305	655	640	825	789	1085	955	517	495	542	699	730	520	853	1038	1430	1512	999	644	546	993	660	809	379	579	504	843	561	679	764	870	539	599	198	291	758	736	499	626	393	326	310	1031	343	937	966	989	1196	440	500	1003	928	743	884	397	467	276	350	530	712	954	873	727	893	923	680	606	1223	1352	394	870	853	1463	1042	331	1319	240	662	1171	701	514	2584	4245	1519	2421	4785	1909	6087	2528	1162	3049	4832	2886	2397	2209	2160	4992	6933	5834	1713	2925	4791	1585	1965	4665	1102	4735	2831	4423	2438	1332	1965	4819	14074	10151	10064	4816	2467	2483	4263
ENSMUSG00000002728	MGP_C3HHeJ_G0026314	MGP_CASTEiJ_G0025775	MGP_CAROLIEiJ_G0024393	1337	1161	1194	1320	2349	2401	2073	2203	1951	1376	1614	1458	1393	1060	869	929	955	1071	1201	711	563	710	777	785	706	575	1111	748	780	924	438	797	740	1345	790	836	736	600	754	1270	840	784	558	629	627	669	710	683	533	505	798	500	638	1002	509	448	419	530	525	735	562	751	371	464	457	678	598	712	835	475	737	536	405	477	639	730	399	501	595	733	473	685	467	451	629	524	744	504	729	643	534	525	682	442	651	785	697	600	585	489	371	564	517	619	702	463	441	659	931	557	762	846	629	576	442	698	1039	1292	664	1374	933	441	440	724	739	969	922	845	765	529	590	1093	612	973	943	873	516	485	422	774	822	1088	806	999	790	472	509	1003	835	576	1020	1339	813	534	465	644	802	972	692	640	682	475	453	514	399	777	600	939	413	356	490	936	446	503	127	499	454	473	723	597	417	443	480	485	668	483	1071	805	885	943	804	1054	1075	1591	2047	1338	1553	1285	1394	1047	1330	1954	1761	1102	965	879	928	745	1021	1040	616	1019	2411	1004	888	1222	972	730	2592	2215	1265	1564	1759	1234	1215	1279	1193	1019	849	940	973	1150	856	1059	891	930	999	879	1863	1043	1050	1603	775	1247	1197	1580	1248	1021	1127	1073	853	990	1203	956	3134	420	347	586	419	368	609	660	814	602	1281	518	265	662	328	782	465	1107	425	1109	552	653	328	543	272	706	325	1054	813	1392	1177	340	742	321	502	327	792	1065	497	674	605	205	822	864	583	692	885	245	379	529	465	359	985	352	836	416	313	367	418	226	296	648	864	410	922	553	1496	525	1134	997	449	942	928	486	1124	328	1348	381	416	754	1037	537	588	315	672	680	590	789	589	489	703	637	776	473	980	829	1104	360	892	532	592	591	667	835	1428	657	691	1084	665	697	314	612	963	506	645	461	983	601	642	714	444	310	664	422	335	785	793	3136	326	608	379	724	459	689	962	247	477	502	522	476	696	499	632	544	517	430	776	485	711	637	1012	636	647	946	523	446	1043	508	672	754	488	452	545	284	877	815	637	494	277	461	717	662	398	520	500	500	711	560	584	661	660	521	693	539	512	508	415	530	435	312	855	429	670	785	711	577	528	829	357	423	900	882	977	768	1695	1766	2085
ENSMUSG00000001767	MGP_C3HHeJ_G0026315	MGP_CASTEiJ_G0025776	MGP_CAROLIEiJ_G0024394	1611	1376	1440	1759	2076	1999	1929	1928	1838	1562	1527	1736	1188	1157	934	1091	1096	1270	1357	695	1315	1404	1452	1444	1487	1417	2121	1717	1915	1742	1456	1792	1460	1314	1234	1488	1845	1523	1146	1032	1221	1518	1276	1406	1148	1425	783	1528	948	1154	1611	1121	1332	924	922	1151	1186	1153	1279	1110	1161	1238	1121	974	1343	1603	1140	1202	1091	1005	1479	744	996	1139	1323	873	908	1159	1406	1413	870	1247	1127	979	1355	1326	1473	1188	1489	1429	1131	1288	1566	1029	1239	1654	1415	1373	1090	1072	1012	1192	1075	1202	1187	1103	1044	1178	1159	1068	1052	900	1225	1053	939	1041	992	894	1050	844	858	1009	942	982	719	640	834	667	969	1063	1159	950	980	685	1042	714	1104	1059	967	799	672	682	714	703	821	1007	1034	867	842	1215	868	950	779	1029	851	1048	753	889	913	735	1076	995	1062	1026	1005	697	826	707	882	817	1089	1191	855	838	222	976	1022	1117	1343	1084	1062	1094	1120	1101	1175	960	1077	1235	1386	1129	1250	1544	1370	1384	1978	1599	1783	1451	1692	1479	1524	1515	1259	1259	1156	1185	1137	1156	1175	1150	787	1198	1145	1708	1279	1624	1485	1163	1392	1042	1652	1242	1083	1337	1495	1640	1413	1529	1436	1093	1369	1430	1219	1377	1202	988	1264	1265	1013	1078	1573	1940	1339	1018	1723	2395	1039	1616	1475	1507	1167	1344	1446	1360	955	772	790	652	903	792	1025	710	615	851	623	1176	872	1009	885	848	937	1250	932	777	759	744	848	839	854	795	777	781	769	587	738	858	535	836	1069	793	846	402	1057	278	990	518	1048	1762	1089	644	889	795	1100	988	617	923	437	825	744	976	850	925	715	483	718	1250	698	912	573	798	842	1067	482	738	949	844	831	975	771	825	1121	934	980	868	994	893	1044	559	1391	1152	844	1448	880	1186	1364	1293	1508	888	1337	897	1253	620	1351	1310	1391	1100	1268	1644	1109	1187	871	906	1061	1000	518	1407	1805	986	1204	1032	1739	957	1281	1343	124	738	1208	846	647	1448	1353	768	784	1244	669	1464	954	1066	1820	580	1111	1148	997	1046	1176	1009	1024	1056	953	1150	1095	1153	1239	1053	1212	1163	1205	986	1276	1055	855	838	1139	1414	921	504	964	155	666	1397	1384	836	567	1103	1476	1551	1043	1213	874	1082	1565	1383	1169	1477	1541	1187	1292	1176	1197	1213	978	1360	1195	951	1539	944	1402	1573	1460	1244	1230	1585	835	826	1679	2286	2064	2159	3156	3238	4027
ENSMUSG00000037143	MGP_C3HHeJ_G0026316	MGP_CASTEiJ_G0025777	MGP_CAROLIEiJ_G0024395	72	56	50	63	93	69	53	46	63	41	72	38	37	55	29	34	38	49	37	19	7	4	2	15	3	1	5	4	5	2	2	2	5	3	5	6	4	2	11	3	14	1	1	3	2	4	0	0	7	4	10	0	0	0	4	1	0	0	6	1	5	0	0	0	1	10	1	1	3	1	1	9	1	4	4	4	17	6	2	2	8	2	3	1	2	1	4	5	6	15	5	0	5	1	5	0	5	1	2	3	6	11	5	4	1	15	6	0	6	0	4	4	4	5	4	0	14	12	2	10	2	1	7	18	18	4	1	2	0	0	2	4	3	7	1	1	6	2	2	2	8	12	6	2	4	5	6	1	2	2	5	5	0	4	7	1	5	2	1	20	4	6	1	1	2	0	8	12	5	5	3	7	0	5	0	0	3	4	5	1	0	2	0	2	2	5	25	25	12	4	23	34	28	14	37	23	9	21	37	104	42	22	9	5	35	16	20	2	14	27	3	9	22	8	10	14	9	13	29	39	36	51	34	11	34	22	5	9	38	8	17	31	38	20	23	5	23	16	23	21	35	57	38	20	28	24	50	15	5	5	2	24	22	8	40	6	8	19	1	6	4	6	4	9	7	5	7	0	2	18	4	23	1	3	2	11	3	9	0	1	3	29	13	1	12	3	15	4	1	4	7	10	1	2	13	1	2	13	8	10	2	1	8	3	5	5	5	10	5	2	2	2	8	1	1	0	9	10	11	4	3	0	2	8	1	5	1	0	5	8	21	3	3	17	17	1	2	2	6	1	0	4	1	3	1	9	8	3	8	3	2	7	4	10	3	4	2	9	5	0	2	7	6	1	9	5	5	2	0	0	1	4	2	1	0	5	1	6	7	4	1	1	2	1	1	0	2	13	21	0	1	1	2	6	2	2	0	6	1	2	2	5	10	4	2	6	1	1	15	2	5	3	0	5	2	0	5	1	0	5	2	1	8	11	31	11	18	26	16	39	23	38	30	25	21	18	27	19	24	22	20	28	26	12	40	11	24	29	19	20	26	48	13	20	59	37	28	40	74	70	93
ENSMUSG00000068154	MGP_C3HHeJ_G0026317	MGP_CASTEiJ_G0025778	MGP_CAROLIEiJ_G0024396	2	1	4	0	6	7	0	0	0	1	7	1	4	1	0	0	1	1	0	0	0	1	0	0	4	0	4	1	0	0	0	1	4	0	4	0	0	0	0	0	0	0	0	0	0	0	0	0	0	0	1	0	1	4	0	0	0	0	1	0	0	0	0	0	0	0	0	0	0	0	0	0	0	0	0	0	0	0	0	1	0	1	0	0	4	9	5	0	0	0	0	0	1	0	0	0	0	0	0	0	0	0	0	0	0	0	0	1	0	0	0	0	0	0	1	0	0	0	0	0	0	0	0	0	0	0	0	0	0	8	0	0	0	10	0	0	0	1	0	0	0	0	0	0	0	0	0	0	0	0	0	0	0	0	0	0	0	0	0	0	1	0	0	0	0	0	0	0	0	0	0	0	4	0	0	0	0	0	0	1	0	0	0	0	0	0	0	0	0	0	0	0	0	0	5	0	0	0	0	0	0	0	0	0	6	0	0	0	0	0	0	0	2	0	0	0	0	0	1	0	0	1	1	0	0	0	0	0	1	0	0	0	0	0	0	0	0	4	0	0	8	0	0	0	1	1	0	6	0	0	0	0	0	0	0	8	0	0	1	0	0	0	0	0	0	0	0	0	0	0	5	2	0	1	1	0	4	0	0	0	0	10	1	2	10	1	0	0	0	0	4	0	1	0	0	0	0	4	2	0	0	0	4	0	0	0	0	0	0	0	1	0	0	0	0	8	0	1	0	0	0	0	4	1	1	0	0	0	0	0	1	1	32	0	0	0	2	1	35	0	1	0	0	0	0	22	1	0	6	4	6	0	6	15	8	0	0	0	0	8	0	1	13	0	2	0	0	0	30	0	77	0	0	0	0	0	0	0	3	3	0	0	1	4	0	14	0	18	0	4	12	0	0	0	3	11	0	0	1	0	1	0	2	0	11	1	0	0	2	1	15	1	0	0	0	5	0	0	0	0	0	3	0	1	0	1	0	0	0	0	0	0	0	0	0	0	0	1	0	0	0	0	0	0	0	0	0	0	0	0	0	0	0	0	1	0	0	0	0	0	0
ENSMUSG00000037110	MGP_C3HHeJ_G0026318	MGP_CASTEiJ_G0025779	MGP_CAROLIEiJ_G0024397	23745	20566	23126	26677	36034	36358	33551	44610	29474	25693	28337	24873	38295	43423	29825	30991	35646	30725	36871	25014	7287	8317	6954	7500	6090	5129	13292	9503	5349	7166	5406	6399	7699	4810	5417	8450	10790	5132	11975	8369	6278	5097	7030	4993	5602	5072	3868	4537	4314	6233	5946	4075	4441	4312	2541	2486	5168	4496	3299	2853	4004	4657	2489	4182	6608	7261	4401	5833	6223	2807	6053	5897	3211	4113	5169	4585	5830	8651	6926	5594	5812	7795	3453	7306	11429	7637	6911	6146	9475	5542	6840	7613	8128	4249	7224	4378	10367	8244	7986	4935	4284	4414	5018	6697	4750	9054	5014	5911	8840	6683	8829	6881	6387	13393	6432	7781	18306	12285	10301	11491	8538	3901	6003	9880	10338	10773	9292	10445	8204	3845	4648	10401	4535	5527	8028	5249	5582	5728	8876	7312	7233	5504	6605	5909	3644	4896	7419	6667	8751	3337	8794	6417	5591	3286	5595	3720	6548	6044	5385	4498	5514	5418	5413	4280	2892	6140	4169	6123	3672	4117	6076	5708	4066	3567	881	4224	4804	3925	7933	4894	4219	4526	4447	5264	7279	11348	11603	7156	10008	13284	17506	16228	21762	7903	15626	8559	7382	12407	20509	33396	12833	15329	13984	9080	8370	18627	8147	5283	7740	8669	6089	10292	13365	7969	7594	27438	14431	8686	15594	12615	9851	25732	22486	10015	7188	12099	9417	13836	8060	8993	6330	9155	13905	17123	13206	8175	6456	13428	22896	16357	17067	32927	9554	13434	10838	20695	28776	15955	9862	11256	5779	20373	14673	12151	10392	6476	6513	5197	6885	12384	7343	5940	9331	5592	7688	10133	5335	10385	7399	16870	8452	9731	5361	5806	8132	10370	4805	7078	6092	13391	3542	28499	8981	11876	10939	6682	8200	5709	6828	5251	9177	7340	7096	3223	8843	3308	8559	14799	10475	4317	8424	5495	8805	8028	8209	6385	5382	4883	8900	7430	5308	6779	6812	3570	6986	8640	7606	9223	12314	4496	4106	4894	4578	7952	7626	6113	4849	6822	3962	4084	6930	4806	6986	6200	1612	4231	5686	3165	7709	7125	5227	8513	3949	3945	7062	7136	6997	4969	5551	3465	6402	2554	6901	3534	4291	5610	7052	6300	5862	4565	3941	6197	6166	3237	3592	5841	6767	3530	4643	3896	6873	4792	3938	4658	2671	2909	4570	4216	4851	6706	3801	4834	2316	3703	3170	6376	3349	6315	10195	2054	4927	5347	8367	4939	7753	3737	3303	3936	1878	4085	7686	4143	6113	5643	7400	4134	5166	2820	8140	5479	4286	3985	4970	7576	5215	1944	10516	1380	2585	3583	4594	5273	10182	19600	23972	13545	24409	12518	28620	17476	32434	11382	22508	13762	13182	12606	11259	20613	27356	19676	9670	15537	22513	9065	20093	12636	35223	17137	17515	29619	13753	23655	10838	19795	45719	41948	36283	22594	52824	58364	64987
ENSMUSG00000074749	MGP_C3HHeJ_G0026319	MGP_CASTEiJ_G0025780	MGP_CAROLIEiJ_G0024398	3181	2554	2978	2869	1525	1476	1350	1292	4191	4319	5065	4850	2622	2307	2250	2072	2261	2121	2121	1998	830	1187	1058	1116	1020	831	1735	1035	1198	1563	845	1056	1034	1632	945	1145	1472	1054	1593	1981	1387	1028	1114	950	672	862	878	880	745	820	1017	733	809	905	628	607	704	817	1068	797	1035	889	693	730	943	931	761	1175	1056	567	1242	816	720	968	947	1149	678	905	985	845	854	838	856	847	1216	1073	1045	787	1010	963	875	995	1001	589	1005	1079	1399	1037	865	894	787	900	854	945	860	867	812	887	1308	901	1061	896	1075	1220	825	1135	1714	1441	1204	1633	1157	833	895	1451	1283	1218	979	983	971	816	862	1309	777	770	1038	951	793	730	867	1079	859	924	1011	986	801	852	843	1161	1156	756	937	1249	935	661	685	875	878	1000	782	767	953	561	774	696	541	853	779	987	627	609	746	1018	687	656	248	599	670	832	1311	757	656	674	774	868	942	1082	449	353	357	457	360	438	725	480	742	598	574	678	856	759	451	749	774	497	423	342	364	425	384	286	206	485	666	417	505	748	562	329	920	606	704	808	707	354	536	588	472	528	366	395	393	494	581	413	595	572	427	453	599	409	602	1085	316	483	589	845	765	703	453	645	293	570	526	452	648	790	599	1024	798	706	1146	1223	1086	876	913	1159	508	861	671	1136	643	1155	820	1015	777	888	566	776	583	911	491	2252	987	1083	1126	667	764	618	905	524	792	767	758	434	1110	436	941	1035	938	727	985	469	621	728	560	691	568	697	747	794	565	588	614	276	517	963	860	585	855	923	1000	927	894	1373	846	1034	960	551	857	697	892	699	699	1064	1892	979	1514	788	1882	1804	1511	1859	772	1436	1500	1538	1784	1554	1800	1724	1663	651	1834	1561	1785	1797	2484	1872	2603	1514	932	1753	1702	1701	716	1691	1810	1260	1430	1430	2329	1315	1580	1570	413	374	1719	1352	727	1487	1208	1555	1087	1649	570	2020	1190	1743	2597	905	1443	1663	1841	871	1949	1092	1363	1238	984	584	1750	1544	1961	1574	2201	1635	871	1882	1683	1309	1481	1179	1487	2188	1921	990	2288	530	1739	2032	1444	1340	784	1592	699	2296	1246	2394	1722	1378	610	1217	1758	2526	2287	2129	2028	1516	1726	1528	1048	1658	1383	868	660	1209	568	1745	2670	1761	2539	662	1097	1410	3906	2373	2508	2618	1064	1371	1708
ENSMUSG00000027433	MGP_C3HHeJ_G0026320	MGP_CASTEiJ_G0025781	MGP_CAROLIEiJ_G0024400	10069	8789	9788	10172	11319	10156	9015	9734	11994	10517	11164	11073	9991	8550	7355	7697	8016	8142	9325	5564	4208	5193	4689	4433	4405	4012	7537	5407	5508	5037	4925	5034	4318	3343	3783	4764	6037	3952	4849	4673	4047	4090	4335	3477	3710	4104	2371	4167	3329	3684	5098	3111	3717	2477	2595	2746	2918	3121	3539	2886	2996	3733	2523	3099	3877	4588	3430	3500	3238	2851	4318	2718	2535	3501	3897	2418	2436	3640	3725	4242	2597	4025	2840	3279	4412	3942	3535	3300	4967	4051	3799	4622	4409	2878	4278	4786	4343	4834	3800	3459	3041	3618	3024	4467	3176	3960	2893	4490	4573	4180	4067	3688	3940	4707	3403	3612	4488	3892	3221	4314	2841	2251	2147	4039	3190	3370	3610	3018	3984	2879	3926	4533	3035	2259	3442	2676	3099	3175	3618	3109	2895	2624	2959	2848	2533	3024	3537	3088	3730	3154	3188	3794	2809	2543	2887	2643	2493	3522	2716	2646	3351	3031	3213	3169	2339	2806	2432	3036	2350	2834	3309	2893	2718	2513	498	3184	3071	2965	4872	3149	3145	3107	3132	2905	4260	3943	3572	3290	4315	3571	4375	4147	4666	3992	7348	4527	5861	5545	5876	6604	5862	4947	4807	4075	3309	3854	3861	3172	3835	4067	2709	4643	3818	4678	3986	5199	4730	3184	5218	3944	5223	5170	4047	4640	4106	5506	5099	5457	4456	3709	3845	4861	4568	5446	4096	4181	4281	4451	4153	3832	4915	7754	4039	3320	5566	7934	5465	5121	5160	4762	3463	4313	4675	3837	2800	3639	3167	2785	4021	3676	4472	3390	3482	3079	2633	4414	2846	3869	4077	4244	3139	4631	3512	3466	2861	3809	3373	3234	3068	4264	2578	6966	4360	3675	3417	2967	2401	3702	4035	3056	3330	2172	4556	1050	3983	1939	3937	6868	5147	2540	3408	2901	4664	4491	2680	3883	1688	3601	3391	3438	3240	3582	2862	2103	3165	5796	2901	3457	2369	3183	2854	3354	2238	3949	3531	2957	2643	3953	2769	3421	2944	3034	4612	3102	2244	2629	4135	2171	5066	4237	3232	4868	2879	2948	4886	4413	5006	3231	4276	2533	4359	2092	4994	4192	3818	4449	5620	4943	3162	4241	3086	3463	4439	3145	2127	5404	8134	3152	4211	3571	8574	3478	3444	4102	740	2093	3830	3050	2406	4747	3194	2432	2176	3511	2032	5556	3433	5026	7719	1932	2361	4492	4740	3426	5022	2630	3084	3223	2386	3085	4975	3601	5049	3440	3624	3771	3790	2489	5262	3975	2154	3188	4593	5412	4344	1743	5630	654	2152	4729	5511	3912	3532	5843	4920	7184	5441	6414	5493	6826	5249	6613	6941	6963	6744	6528	6559	5977	6353	5570	4398	7298	6174	4248	5042	4427	5012	7815	7764	7476	7463	5277	5062	5230	11569	11559	10759	9950	10488	11128	13425
ENSMUSG00000054160	MGP_C3HHeJ_G0026321	MGP_CASTEiJ_G0025782	MGP_CAROLIEiJ_G0024401	1	0	0	0	0	0	0	0	0	0	0	0	0	0	0	0	0	0	0	0	0	0	0	0	0	0	0	0	0	0	0	0	0	0	0	0	0	0	0	0	0	0	0	0	0	0	0	0	0	0	0	0	0	0	0	0	0	0	0	0	0	0	0	0	0	0	0	0	0	0	0	0	0	0	0	0	0	0	0	0	0	0	0	0	0	0	0	0	0	0	0	0	0	0	0	0	0	0	0	0	0	0	0	0	0	0	0	0	0	0	0	0	0	0	0	0	0	0	0	0	0	0	0	0	0	0	0	0	0	0	0	0	0	0	0	0	0	0	0	0	0	0	0	0	0	0	0	0	0	0	0	0	0	0	0	0	0	0	0	0	0	0	0	0	0	0	0	0	0	0	0	0	0	0	0	0	0	0	0	0	0	0	0	0	0	0	0	0	0	0	0	0	0	0	0	0	0	0	0	0	0	0	0	0	0	0	0	0	0	0	0	0	0	0	0	0	0	0	0	0	0	0	0	0	0	0	0	0	0	0	0	0	0	0	0	0	0	0	0	0	0	0	0	0	1	0	0	0	0	0	0	0	0	0	0	0	0	0	0	1	0	0	0	0	0	0	0	0	0	0	0	0	8	0	0	0	0	0	0	0	0	0	0	0	0	0	0	1	0	0	0	0	0	0	0	0	0	0	0	0	0	0	0	0	0	0	0	0	0	0	0	0	0	0	0	0	0	0	0	0	0	0	0	0	0	0	0	0	0	0	0	0	0	0	0	0	0	0	0	0	0	0	0	0	0	0	0	0	0	0	0	0	0	0	0	0	0	0	0	0	0	0	0	0	0	0	0	0	0	0	0	0	0	0	0	0	0	0	0	0	0	0	0	0	0	0	0	0	0	0	0	0	0	0	0	0	0	0	0	0	0	0	0	0	0	0	0	0	0	0	3	0	0	0	0	0	0	0	0	0	0	0	0	0	0	0	0	0	0	0	0	0	0	0	0	0	0	0	0	0	0	0	0	0	0	0	0	0	0	0	0	0	0	0	0	0	0	0	0	0	0
ENSMUSG00000027434	MGP_C3HHeJ_G0026322	MGP_CASTEiJ_G0025783	MGP_CAROLIEiJ_G0024402	0	0	0	0	0	0	0	0	4	0	0	2	0	0	1	1	0	0	0	1	0	0	0	0	0	0	0	0	0	0	0	0	0	0	0	0	0	0	0	0	0	0	0	0	0	0	0	0	0	0	0	0	0	0	0	0	0	0	0	0	0	0	0	0	0	0	0	0	0	0	0	0	0	0	0	0	0	0	0	0	0	0	0	0	0	0	0	0	0	0	0	0	0	0	2	0	1	0	0	0	0	0	0	0	0	0	0	0	0	0	0	0	0	0	0	0	0	0	0	0	0	0	0	0	0	1	0	0	0	0	0	0	0	0	0	0	0	0	0	1	0	0	0	0	0	0	0	0	0	0	0	0	0	0	0	0	0	0	0	0	0	0	0	0	0	0	0	0	0	0	0	0	0	0	0	0	0	0	0	0	0	0	0	0	0	0	0	0	0	0	0	0	0	0	0	0	0	0	0	0	0	0	0	0	0	0	0	0	0	0	0	0	0	0	0	0	0	0	0	0	0	0	0	0	0	0	0	0	0	0	0	0	0	0	0	1	0	0	0	1	0	0	0	0	0	0	0	0	0	0	0	0	0	0	0	0	0	0	0	0	0	0	0	0	0	0	0	0	0	0	0	0	2	0	0	0	0	1	0	0	0	1	0	0	0	0	0	0	1	0	0	0	0	3	0	0	0	0	0	0	3	0	0	0	0	1	0	1	0	1	0	3	0	0	1	0	0	0	0	0	2	0	0	1	0	0	1	0	0	0	1	0	0	0	0	0	0	0	0	0	1	0	0	0	0	0	0	0	0	0	0	0	0	0	0	0	0	0	0	0	0	0	0	0	0	0	0	0	0	0	0	0	0	0	0	0	0	0	0	0	0	0	0	0	0	1	0	0	0	0	0	0	0	0	1	0	0	0	0	0	0	0	0	0	1	0	0	0	0	0	0	0	0	0	0	0	0	0	0	0	0	0	0	0	0	0	1	1	0	0	0	0	0	1	1	1	2	0	0	0	0	0	0	0	0	0	0	1	1	0	0	0	0	1	1	0	0	0	0	0	0
ENSMUSG00000037034	MGP_C3HHeJ_G0026323	MGP_CASTEiJ_G0025784	MGP_CAROLIEiJ_G0024403	2	0	1	0	1	0	0	0	0	4	2	1	10	16	1	35	12	8	31	3	0	0	0	0	0	0	0	0	0	0	0	0	0	0	0	0	0	0	0	0	0	0	0	0	0	0	0	0	0	0	0	0	0	0	0	0	0	0	0	0	0	0	0	0	0	0	0	0	0	0	0	0	0	0	0	0	0	0	0	0	0	0	0	0	0	0	0	0	0	0	1	0	0	0	0	0	0	0	0	0	0	0	0	0	0	0	0	0	0	0	0	0	0	0	0	0	0	0	0	0	0	0	0	0	0	0	0	0	0	0	0	0	0	0	0	0	0	0	0	0	0	0	0	0	0	1	0	0	0	0	0	0	0	0	0	0	0	0	0	0	0	0	0	0	0	0	0	0	0	0	0	0	0	0	0	0	0	0	0	0	0	0	0	0	0	0	0	0	0	0	0	0	0	0	0	0	0	0	0	0	0	0	0	0	0	0	0	0	0	0	0	0	0	0	0	0	0	0	0	0	0	0	0	0	0	0	0	0	0	1	0	0	0	0	0	0	0	0	0	0	0	0	0	0	0	0	0	0	0	0	0	1	0	0	0	0	0	6	0	0	0	0	0	0	1	0	0	0	0	0	0	0	0	0	0	0	0	0	0	0	0	0	0	6	2	0	0	0	0	0	0	0	0	0	2	0	0	2	1	0	0	0	5	0	0	0	0	0	0	0	1	11	0	0	0	0	0	0	0	0	0	2	0	0	0	0	0	0	4	0	4	0	0	0	0	0	0	0	1	0	0	0	0	0	0	0	0	0	0	0	0	0	0	0	0	0	0	0	0	0	0	0	0	0	0	0	0	0	0	0	0	0	0	0	0	0	0	0	0	0	0	0	0	0	1	0	0	0	0	0	0	0	0	1	0	0	0	0	0	0	0	0	0	0	0	0	0	0	0	0	0	0	0	0	0	0	0	0	0	0	0	0	0	4	0	0	1	2	0	0	0	0	7	0	0	0	0	10	0	0	0	0	1	0	0	3	0	0	0	1	0	0	1	1	2	0	2	0	0	0	0
ENSMUSG00000037025	MGP_C3HHeJ_G0026324	MGP_CASTEiJ_G0025785	MGP_CAROLIEiJ_G0024404	2745	2435	2753	1295	3709	3478	3791	2828	2515	1558	1625	2013	2006	1661	2127	3095	1912	1816	2391	1299	915	899	1111	1435	1963	973	1597	1398	1081	1126	1160	946	884	609	1059	1057	1318	1468	1303	996	1022	778	1990	2123	1296	2034	1324	1035	1387	1494	892	829	799	737	494	889	902	948	786	815	868	970	749	835	945	699	1270	1115	1086	1492	1389	697	900	1064	1156	894	500	1275	1845	1564	689	1045	906	867	1323	1124	991	897	1198	1122	1027	2141	2142	654	1363	1940	954	697	1590	1709	1516	1216	544	723	741	852	969	1090	783	1240	851	688	1015	1145	774	1036	730	776	661	630	450	463	441	609	862	706	1122	875	960	1180	1257	1136	755	996	1199	1061	1036	1512	1212	1248	1091	1144	1190	951	787	1174	1269	1223	1384	958	733	926	662	904	623	865	667	980	882	522	609	723	732	850	672	769	724	687	645	635	791	707	646	784	160	657	815	844	1127	626	1038	983	1087	1277	1635	807	1134	1438	1672	1487	1463	1406	1482	2126	1880	2040	1903	1785	2237	2111	2363	1743	1203	1171	936	934	1238	1164	1924	1463	847	1515	1170	1957	1025	1250	1870	1053	1459	1507	1304	1370	1566	1573	1807	1713	1714	1668	1781	1516	1561	1978	1651	1357	1371	1571	1452	1904	1064	926	1354	1234	1091	932	2048	2180	1196	1634	2052	1409	1214	1256	1307	1974	938	783	1021	632	980	953	989	1096	829	1378	594	1783	1315	918	854	980	1626	1560	1545	538	736	756	1243	1348	1223	829	1685	759	1096	1013	1143	937	725	997	1155	953	933	866	1101	319	1179	491	1105	1924	1166	1350	1162	907	1121	1059	649	1071	737	982	686	887	1156	757	585	724	857	1343	844	1140	647	1034	599	1652	921	1038	1081	960	1074	1222	775	1358	592	1089	1158	882	604	807	895	623	1518	1713	1049	1395	555	997	1361	1035	1525	940	1091	749	1168	849	1532	1441	1446	1736	1914	1778	657	1095	721	996	1519	987	529	1243	1239	1074	827	1043	2345	1132	954	1063	317	701	1076	981	566	1853	1259	760	1163	1788	812	1353	1406	1103	1349	679	1268	865	1059	750	1040	1071	1041	1011	812	898	1232	1035	2027	900	1273	830	869	674	1347	957	747	1184	1474	1615	1367	644	1658	168	700	1405	1428	910	484	737	1363	1433	879	1061	841	983	1188	2264	1472	1341	1442	1727	1154	2160	2074	1163	555	1354	1800	862	1286	1139	913	2558	1404	1814	910	967	977	2075	3234	1791	2027	3048	2550	2632	3396
ENSMUSG00000037014	MGP_C3HHeJ_G0026325	MGP_CASTEiJ_G0025786	MGP_CAROLIEiJ_G0024405	0	0	0	0	11	3	13	28	0	0	0	1	1	1	0	1	1	10	4	1	4	0	5	6	0	4	22	4	0	5	11	9	4	1	4	1	1	0	14	0	6	6	8	0	6	0	1	2	1	1	2	0	1	0	0	0	8	1	0	5	0	5	0	7	2	0	0	20	0	0	10	3	1	0	3	2	1	6	3	20	5	1	0	7	0	1	14	1	4	1	9	0	0	1	7	0	0	4	13	0	0	0	0	0	0	5	1	1	7	5	12	3	0	11	2	8	2	1	1	0	10	0	3	0	8	1	4	3	1	1	1	2	3	4	0	0	3	5	2	0	10	5	0	5	1	0	4	3	0	0	6	12	1	9	0	0	0	1	9	2	13	11	1	23	0	38	0	3	1	0	8	6	0	0	0	30	6	2	6	6	9	5	5	0	7	21	3	18	7	32	26	39	17	13	13	24	43	40	48	20	30	19	41	16	4	19	25	12	6	27	13	8	82	38	18	5	132	46	97	27	6	23	3	2	15	9	12	68	9	10	22	56	31	34	27	9	18	26	15	39	13	33	14	31	16	10	47	119	32	3	17	6	33	8	7	3	1	0	1	10	2	5	0	0	14	7	21	5	28	17	3	5	0	8	2	13	61	26	12	8	11	1	1	25	8	3	24	8	0	7	14	14	6	15	11	0	14	25	19	1	15	4	14	5	17	22	19	0	18	2	0	18	7	5	14	5	5	0	1	0	11	0	1	2	0	0	0	1	31	0	10	3	1	5	0	0	0	0	5	0	0	0	5	4	1	0	0	0	0	0	2	0	0	0	0	0	1	0	0	6	0	0	0	0	0	0	11	0	1	0	1	0	0	0	0	2	0	0	0	0	0	0	0	0	0	0	0	0	3	0	0	0	1	2	0	0	0	0	0	57	0	0	1	0	6	0	0	0	0	0	0	0	0	0	0	0	0	0	0	0	0	4	0	0	6	0	0	0	0	0	2	0	0	0	0	0	0	0	0	0	0	0	0	0	6	0	3	0	0	0	0	1	0	0	1	0	0	0	3	5	11
ENSMUSG00000074743	MGP_C3HHeJ_G0026326	MGP_CASTEiJ_G0025787	MGP_CAROLIEiJ_G0024406	308	322	260	485	584	544	316	408	454	416	371	380	1338	761	723	670	614	552	675	406	224	250	178	329	242	212	353	191	259	258	297	480	325	252	272	352	215	167	62	410	296	198	208	349	202	192	145	286	171	271	293	162	294	164	98	118	189	219	287	111	121	175	230	147	179	179	201	192	178	169	339	194	219	242	138	146	376	184	301	340	124	240	191	166	198	259	246	237	259	171	250	261	232	201	192	334	282	281	243	202	236	192	187	178	220	254	101	372	255	202	239	191	286	204	179	237	164	121	85	184	197	195	171	145	112	228	172	111	202	139	162	338	120	204	92	106	205	208	198	171	159	176	201	138	209	168	252	120	219	222	134	184	135	209	157	199	153	119	219	121	200	190	156	283	133	170	90	104	142	105	156	156	156	123	6	256	210	161	215	165	211	270	129	163	237	252	312	432	538	271	505	350	303	317	675	311	370	324	419	480	459	326	168	468	233	293	329	363	255	326	154	452	351	583	473	179	482	295	648	377	333	362	249	340	497	363	337	604	362	263	653	498	411	320	221	165	321	311	311	278	263	320	414	185	312	536	421	358	332	213	281	357	294	308	301	378	778	263	381	461	461	259	182	244	302	511	601	332	534	339	398	621	295	279	273	305	509	279	208	495	378	278	442	356	260	393	198	699	453	509	274	184	421	118	545	389	594	1941	907	233	490	413	1046	862	295	288	297	426	287	586	497	752	405	404	598	779	328	655	246	216	803	456	181	350	474	318	298	777	270	288	418	431	844	256	175	152	234	132	284	188	238	212	160	255	287	162	363	248	306	191	325	69	402	246	157	122	221	278	180	199	140	180	215	178	133	196	375	121	175	250	241	154	226	331	63	118	230	181	176	278	171	95	197	229	148	369	236	178	279	121	162	234	190	232	256	215	179	272	225	195	209	172	191	182	201	194	175	158	298	200	149	196	173	281	281	140	189	38	227	274	407	170	154	183	130	107	196	55	154	104	144	58	266	52	79	87	135	256	162	160	54	68	234	58	153	143	124	147	104	250	63	133	43	164	217	267	391	154	254	298	315
ENSMUSG00000027435	MGP_C3HHeJ_G0026327	MGP_CASTEiJ_G0025788	MGP_CAROLIEiJ_G0024407	1976	1684	2064	2057	5316	4722	3464	4953	3115	2952	2554	3187	3146	2894	2252	2524	2783	2543	3788	1765	2071	3652	3095	2115	3098	2007	3022	2407	2627	2947	3366	2951	2899	1648	1983	2805	2744	1369	867	886	1735	1715	2936	2701	1143	1995	1042	1348	1992	1948	3756	2064	1508	908	1644	1085	2450	1794	4759	1591	2483	1916	1707	2166	3176	1876	2205	1291	1431	1211	1838	900	1178	1835	1113	1114	1068	2295	2945	2149	989	2547	1584	1836	2631	2206	1639	2116	2855	2412	1767	2029	2451	1342	2335	2696	3356	2660	1442	1631	1146	2139	1464	1501	2720	2509	1956	3335	2174	2472	860	1276	2364	2381	1448	1919	740	1473	1314	615	568	1374	1015	1775	1008	744	1348	471	753	1046	2470	1053	1084	713	955	628	1537	2219	1836	1206	871	587	1146	820	1000	1367	2273	856	1306	1280	983	1261	734	1560	1943	1781	830	1191	1541	737	1745	1746	2571	1959	1992	811	658	647	929	1711	2052	879	1087	599	136	1157	1790	2189	4204	1592	1447	1554	1870	2584	2350	1317	2715	3435	2856	2000	2887	2765	4350	1879	4842	3555	2847	2572	3414	3595	2760	2077	1336	3162	1715	2127	2095	3077	1896	1900	1686	1610	1055	3072	2016	1646	3142	2446	2075	2489	2775	2583	1685	2081	3352	2534	2926	3854	3530	1700	3139	1825	1887	3315	2643	2104	2835	2210	1335	2305	2742	4069	3250	1611	2913	3101	1625	2474	2553	2705	2738	2736	2701	2371	879	4222	2114	635	1126	2320	2744	734	473	688	1106	1927	2344	2467	9661	3193	1772	2654	698	1459	1552	1222	1467	2244	2260	2046	2166	876	4209	1767	1241	2580	859	3562	3851	3914	1675	953	4983	558	6981	4874	1730	14642	3213	463	1678	2892	3422	4720	2388	3980	1002	1005	1009	3981	1753	3286	2485	1888	4389	3279	1105	3558	1988	550	1775	660	896	2349	2415	716	690	3641	1302	789	1228	1195	2711	620	1126	1415	2550	1114	3649	2740	2435	2284	1347	4005	2317	2680	3417	1734	1509	1597	2000	759	2176	2766	1903	2377	2811	2983	1178	1911	1473	1344	1619	1261	980	1994	3166	1849	2007	3029	2442	1759	1896	2413	315	1345	2684	1450	1329	1777	2228	1114	1627	3365	1124	5613	1822	2103	4320	960	1835	1632	1536	3338	1552	2247	2091	2598	1794	2333	2626	3170	2845	1993	1775	2686	1663	1174	3806	3299	809	1758	1914	3005	2263	740	1922	220	1332	4965	5239	1516	481	696	916	641	508	385	966	354	729	433	703	729	575	384	716	960	671	738	297	425	450	245	923	645	692	613	697	726	393	848	220	473	1215	1464	2067	824	1403	1544	2367
ENSMUSG00000036992	MGP_C3HHeJ_G0026328	MGP_CASTEiJ_G0025789	MGP_CAROLIEiJ_G0024408	412	382	448	433	555	536	432	516	571	520	513	557	386	395	338	372	370	474	427	260	263	344	329	270	411	291	527	358	420	299	296	316	319	1092	323	358	288	395	472	763	696	380	357	360	389	368	524	485	254	262	242	327	305	758	249	294	262	252	302	457	337	373	282	225	333	387	282	521	350	296	341	163	242	215	310	445	126	232	396	355	324	238	273	213	366	284	386	252	412	266	296	229	262	364	247	363	354	269	271	216	222	343	292	269	461	251	221	278	473	210	538	471	314	203	150	440	434	563	383	617	619	323	294	384	357	509	408	355	312	339	292	497	237	457	537	398	219	240	178	458	358	408	343	547	491	369	283	521	319	381	569	575	773	360	221	358	371	506	378	356	425	217	287	288	260	454	511	541	250	149	258	691	183	282	57	234	269	315	295	288	296	254	270	260	290	192	341	407	526	368	391	432	397	566	697	504	536	471	457	435	528	649	685	466	460	378	370	370	486	455	300	437	888	525	430	411	548	367	968	751	625	505	550	379	512	649	591	657	442	487	418	569	388	538	395	384	493	337	656	542	381	586	360	413	638	687	392	451	558	536	373	346	520	314	735	235	272	327	240	174	402	430	370	468	595	288	228	404	353	341	268	587	369	733	292	389	299	323	182	335	242	424	435	395	458	339	302	252	275	221	459	419	318	428	229	140	542	696	456	399	430	244	306	326	266	268	579	302	409	221	273	328	270	313	222	422	339	266	557	357	915	494	603	534	303	740	709	399	599	311	725	284	245	556	556	307	279	151	381	295	237	408	454	278	292	326	441	169	474	431	425	198	416	342	319	305	367	437	453	329	422	435	250	379	112	258	487	193	344	263	358	181	289	332	260	150	260	198	99	350	257	788	128	302	151	313	199	193	462	86	272	244	214	200	238	308	244	317	232	243	335	291	332	183	342	241	330	418	320	208	345	198	283	245	212	200	184	86	377	222	321	152	123	202	210	226	153	174	177	188	267	184	222	244	216	219	226	179	211	165	158	201	240	157	202	153	235	225	201	222	176	176	109	199	338	388	311	265	444	464	545
ENSMUSG00000027439	MGP_C3HHeJ_G0026329	MGP_CASTEiJ_G0025790	MGP_CAROLIEiJ_G0024409	5754	5049	5393	6211	4893	4682	3370	3914	4039	3614	4230	4128	6054	5571	5059	5869	5437	5674	5723	4650	3595	2867	3433	3156	3619	2937	5562	2921	3512	3361	3293	2998	2991	4114	3147	3005	2993	2865	3787	4101	3676	3257	2971	3156	2382	3216	2790	3466	2265	2407	2816	2555	2516	3393	2169	2380	2674	2613	2842	2604	2734	3092	2217	2302	2688	3257	2729	3139	3221	2378	2898	1822	2159	2594	3130	2750	1573	2578	3738	3172	2579	3680	2860	3039	3620	3148	4015	2578	4353	3644	2908	3105	3267	2231	2666	3696	2946	3079	2986	2933	2414	2715	2748	2701	3129	2283	2302	3450	3353	3044	3532	3429	3627	3206	2098	3361	2567	3285	2677	3014	2468	2937	1571	2302	2524	2990	2912	2928	3807	2293	3128	3123	2119	3073	3363	2954	2024	2431	2632	3198	2705	3057	2970	2854	3319	2677	1942	3354	3102	3314	3636	3288	3426	2567	2307	2878	2889	3703	2959	2468	2289	2399	2571	2086	2214	3371	2818	3221	2328	2239	2994	3624	2102	2353	556	2718	2680	2736	2500	2630	2086	2305	2649	2222	2991	2677	1701	1797	2332	2075	2674	2466	2011	2266	2737	2862	3516	2481	3340	2162	2752	3233	3238	2446	1741	2630	2371	1892	2507	1725	1267	1588	1838	3273	2774	2865	2577	2572	2176	2349	3097	2109	2252	1495	2318	2545	2520	2386	2005	2438	2671	2697	2251	2534	2022	2337	1993	2224	3069	2268	2655	2262	2370	2484	3029	3333	2533	2593	3386	2444	1664	2369	2760	1646	1353	2210	2661	2372	2648	2274	3069	3355	3089	3331	3086	3273	2267	3493	2250	3050	2243	4058	3436	3736	2183	3190	2741	2682	2669	3491	2555	2171	3298	3647	3436	2508	2316	2778	3093	2175	3080	2925	3530	1676	2876	1428	3641	2982	4559	2964	3319	2077	3281	3423	2452	2655	2165	3085	3371	2538	2358	2701	2524	1469	2173	4861	2489	2499	2752	3810	4082	3455	2118	4204	3038	3464	2882	2493	3359	3108	2728	2459	2207	2730	1948	1303	1665	929	1708	2170	1688	2228	2443	1723	1522	1576	1662	1597	1780	1339	1890	1860	2043	1970	1917	1810	2504	2532	1955	1587	2773	1934	1717	1912	752	1766	2924	1498	1771	1909	2499	1419	1367	1806	573	1914	2063	1380	694	1764	1732	2623	1096	1911	1913	1905	1877	1864	2850	861	1631	2061	1789	2155	2022	1828	1751	1619	1546	2158	1935	2164	1796	1528	2266	1780	3555	2224	1896	1215	1425	1355	1726	2120	1967	916	1969	414	1969	2159	1859	1489	1243	2977	2047	2102	2685	1765	3249	3299	2212	2880	3169	2041	2053	1612	1985	3007	3172	2669	1961	3231	3090	2085	1946	2242	1971	3405	2217	3361	2070	2103	1930	2889	5918	5409	4660	4299	4344	4391	5386
ENSMUSG00000027438	MGP_C3HHeJ_G0026330	MGP_CASTEiJ_G0025791	MGP_CAROLIEiJ_G0024410	965	688	745	795	2282	1770	2258	1890	1249	679	1052	981	580	520	464	524	554	502	735	385	237	311	242	367	279	232	527	325	239	271	170	245	269	384	278	346	387	258	419	471	338	192	304	221	229	162	229	247	153	164	231	153	241	380	190	212	230	239	209	224	183	273	98	176	267	226	218	313	219	132	269	207	140	196	224	391	215	254	200	171	201	252	179	211	290	240	254	223	246	228	227	281	284	158	293	181	390	328	246	176	137	249	216	291	213	377	260	374	392	240	250	291	160	382	200	283	592	570	451	563	342	172	221	400	509	482	457	410	262	224	231	589	247	451	369	345	204	185	268	345	324	352	423	381	230	138	285	392	342	229	443	481	360	193	175	241	336	373	352	220	227	169	234	158	95	336	265	389	176	122	176	307	164	190	22	151	149	115	237	215	125	152	153	169	221	245	475	291	377	650	760	611	641	730	1030	675	615	619	883	748	597	921	741	507	322	585	484	240	572	435	175	624	689	390	301	795	457	279	788	1189	396	810	927	350	377	888	587	527	310	492	372	504	477	1112	691	716	324	465	887	378	584	1099	306	664	892	679	1034	662	628	600	157	927	713	579	511	149	54	158	194	100	204	246	476	250	208	189	95	226	96	391	165	410	161	225	198	343	177	225	84	325	75	559	286	442	454	116	306	112	92	136	302	424	190	149	174	43	175	300	147	255	315	105	115	211	188	168	292	189	257	94	47	108	209	29	104	173	230	167	348	234	251	265	187	345	165	250	156	162	164	114	193	129	137	305	164	179	300	121	281	241	240	385	163	146	385	278	291	257	215	132	293	159	222	153	146	192	318	471	264	204	232	346	203	161	80	185	291	171	169	123	244	268	230	148	98	86	260	133	113	281	151	376	100	151	132	340	105	320	460	78	134	163	180	195	309	103	212	177	138	135	268	211	250	168	347	152	227	187	282	174	141	188	154	286	192	49	186	80	143	206	220	122	193	378	1310	729	296	546	394	503	1675	590	456	734	667	550	819	505	472	401	406	554	431	388	1444	245	1448	799	689	443	598	1355	310	403	805	754	787	810	3290	3901	3719
ENSMUSG00000055177	MGP_C3HHeJ_G0026331	MGP_CASTEiJ_G0025792	MGP_CAROLIEiJ_G0024411	0	0	1	0	22	1	6	9	1	1	4	6	1	5	0	10	0	1	0	0	0	0	0	0	0	0	0	0	1	0	0	0	0	0	0	0	1	0	0	0	0	1	0	0	0	1	0	0	0	0	0	0	0	0	0	0	0	0	0	1	0	0	0	0	0	1	1	0	0	0	0	0	0	0	0	0	0	4	0	8	0	0	0	0	0	4	0	0	0	0	0	0	2	0	0	0	1	0	0	7	0	0	0	0	0	0	0	0	0	0	0	0	1	0	1	0	1	0	0	0	0	0	0	0	1	0	0	0	0	0	0	0	0	0	0	0	0	4	0	0	0	0	0	0	0	0	0	5	0	0	0	0	0	0	0	0	0	0	0	1	0	0	0	0	0	0	0	0	0	0	0	0	0	1	0	1	0	0	0	0	1	0	0	0	0	0	0	1	1	2	0	8	0	6	1	0	7	3	7	2	0	5	0	4	0	10	5	0	6	0	0	0	0	1	0	6	0	0	0	15	0	2	1	0	1	0	6	0	0	2	2	0	0	19	2	12	3	0	9	1	14	2	0	8	1	1	7	3	1	5	0	7	0	2	0	0	0	0	0	0	0	0	0	0	0	8	0	0	0	0	0	0	0	0	0	0	0	0	0	0	0	0	0	0	0	0	0	0	0	0	0	3	1	0	0	0	0	0	0	0	0	0	1	0	0	0	0	0	0	0	0	0	0	0	1	0	0	0	0	0	0	0	0	0	0	0	0	0	0	0	0	6	0	0	0	0	0	0	0	0	1	0	0	0	0	0	4	0	0	1	0	0	1	0	0	0	0	0	0	0	0	1	0	0	0	0	0	0	4	0	1	1	0	2	0	0	1	1	0	0	0	0	0	0	0	4	0	0	0	0	0	0	0	0	0	1	0	0	0	0	1	0	0	0	0	0	0	0	0	0	0	1	4	0	1	1	1	0	0	0	0	0	0	0	3	0	0	2	0	0	5	1	0	0	1	0	1	0	0	0	0	0	0	0	2	0	6	0	1	0	1	9	1	0	0	2	0	0	6	15	10
ENSMUSG00000036958	MGP_C3HHeJ_G0026332	MGP_CASTEiJ_G0025793	MGP_CAROLIEiJ_G0024412	3	1	0	2	12	13	9	13	0	0	0	1	0	0	0	0	0	0	0	0	6	2	1	1	4	2	4	0	1	0	4	2	4	3	0	2	1	3	3	0	0	2	0	2	3	0	1	3	1	2	1	2	0	1	0	2	1	1	0	0	1	2	1	1	0	0	3	0	1	1	1	0	1	2	0	0	1	3	2	1	1	3	2	1	0	2	1	5	0	1	1	0	3	0	2	2	1	1	1	2	3	4	1	1	4	2	4	2	6	3	8	2	0	2	0	1	1	1	0	3	2	0	3	3	1	4	0	1	0	1	3	2	0	1	1	2	1	2	3	2	1	6	6	2	4	1	2	4	9	4	0	2	2	0	1	0	0	1	0	2	0	0	4	3	0	1	4	3	1	3	1	0	0	1	0	2	6	1	1	1	0	2	4	0	3	2	3	0	0	1	0	3	2	8	1	1	0	6	0	0	0	1	0	0	4	0	1	0	0	1	1	0	0	0	0	2	1	0	1	2	1	0	0	2	0	0	0	1	0	0	5	1	0	1	0	0	1	1	0	0	3	0	0	2	0	0	0	0	2	1	0	0	1	3	2	0	0	0	0	0	0	0	0	0	0	0	0	0	0	0	0	0	0	0	2	0	0	0	0	0	0	0	0	0	0	0	0	0	0	0	0	0	0	0	0	0	0	0	0	0	0	0	0	1	0	0	0	0	1	0	0	0	0	0	0	0	0	0	0	0	0	0	0	0	1	0	0	0	0	0	0	0	0	5	0	0	0	0	0	0	0	0	4	0	0	0	0	0	0	0	0	5	0	0	0	0	0	0	0	0	4	0	0	0	0	0	0	0	0	0	0	0	0	0	0	0	0	0	0	0	0	0	0	0	1	0	0	0	0	0	0	0	0	1	0	2	0	0	0	5	0	0	0	0	0	0	0	0	0	0	0	0	0	0	0	0	0	0	0	0	0	0	0	0	9	0	0	0	0	3	7	1	0	0	0	0	0	0	0	0	3	0	0	3	9	0	9	1	0	0	0	7	2	0	0	0	0	6	10	20	16
ENSMUSG00000027444	MGP_C3HHeJ_G0026333	MGP_CASTEiJ_G0025794	MGP_CAROLIEiJ_G0024413	0	0	0	0	0	0	0	0	0	0	0	0	0	0	0	0	0	0	0	0	0	0	0	0	0	0	0	0	0	0	0	0	0	0	0	0	0	0	0	0	0	0	0	0	0	0	0	0	0	0	0	0	0	0	0	0	0	0	0	0	0	0	0	0	0	0	0	0	0	0	0	0	0	0	0	0	0	0	0	0	0	0	0	0	0	0	0	0	0	0	0	0	0	0	0	0	0	0	0	0	0	0	0	0	0	0	0	0	0	0	0	0	0	0	0	0	0	0	0	0	0	0	0	0	0	0	0	0	0	0	0	0	0	0	0	0	0	0	0	0	0	0	0	0	0	0	0	0	0	0	0	0	0	0	0	0	0	0	0	0	0	0	0	0	0	0	0	0	0	0	0	0	0	0	0	0	0	0	0	0	0	0	0	0	0	0	0	0	0	1	0	0	0	0	0	0	0	0	0	0	0	0	0	0	0	0	0	0	0	0	0	0	0	0	0	1	0	0	0	0	0	2	0	1	0	0	0	0	0	0	0	0	0	0	0	0	0	0	0	0	0	0	0	0	0	0	0	0	0	0	0	0	3	0	0	0	0	0	0	0	0	0	0	0	0	0	0	0	0	0	0	0	0	0	0	0	0	0	0	0	0	0	0	0	0	0	0	0	0	0	0	0	0	0	0	0	0	0	0	0	0	0	0	0	0	0	0	0	0	0	0	0	0	0	0	0	0	0	0	0	0	0	0	0	0	0	0	0	0	0	0	0	0	0	0	0	0	0	0	0	0	0	0	0	0	0	0	0	0	0	0	0	0	0	0	0	0	0	0	0	0	0	0	0	0	0	0	0	0	0	0	0	0	0	0	0	0	0	0	0	0	0	0	0	0	0	0	0	0	0	0	0	0	0	0	0	0	0	0	0	0	0	0	0	0	0	0	0	0	0	0	0	0	0	0	0	0	0	0	0	0	0	0	0	0	0	0	0	0	0	0	0	0	0	0	0	0	0	0	0	0	0	0	0	0	0	0	0	0	0	0	0	0	0	0	0	0	0	0	1	0
ENSMUSG00000027443	MGP_C3HHeJ_G0026334	MGP_CASTEiJ_G0025795	MGP_CAROLIEiJ_G0024414	0	0	0	0	14	9	0	35	4	7	0	0	0	0	0	0	0	0	0	0	0	0	0	0	0	0	0	0	0	0	0	0	0	0	0	0	0	0	0	0	0	0	0	0	0	0	0	0	0	0	0	0	0	0	0	0	0	0	0	0	0	0	0	0	0	0	0	0	0	0	0	0	0	0	0	0	0	0	0	0	0	0	0	0	0	0	0	0	0	0	0	0	0	0	0	0	0	0	0	0	0	0	0	0	0	0	0	0	0	0	0	0	0	0	0	0	0	0	0	0	0	0	0	0	1	0	0	0	0	0	0	0	0	0	0	0	0	0	0	0	0	0	0	0	0	0	0	0	0	0	0	0	0	0	0	0	0	0	0	0	0	0	0	0	0	0	0	0	0	0	0	0	0	0	0	0	0	0	0	0	0	0	0	0	0	0	0	0	1	0	0	0	4	24	5	0	11	0	0	0	0	0	7	2	10	0	0	0	0	0	0	0	4	1	0	4	0	0	10	8	4	5	0	0	6	1	0	1	1	0	4	0	0	4	1	0	0	2	4	0	0	0	0	0	0	1	1	0	0	1	0	0	0	0	1	0	0	0	0	0	0	0	0	0	0	0	0	0	0	0	0	0	0	0	0	0	0	0	0	0	0	0	0	0	0	0	0	0	0	0	0	0	0	0	0	0	0	0	0	0	0	0	0	0	0	0	4	0	0	0	0	0	0	0	0	1	0	0	0	0	0	0	0	0	0	0	0	0	0	0	0	0	0	0	0	0	0	0	0	0	0	0	0	0	0	0	0	0	0	0	0	0	0	0	0	0	0	0	4	0	0	0	0	0	0	0	0	0	0	0	1	0	0	0	0	0	0	0	0	0	0	2	0	0	0	0	0	0	3	0	2	0	0	0	0	1	0	0	0	0	0	0	0	0	0	0	0	0	0	0	0	0	0	0	0	0	3	0	0	0	0	0	0	0	20	0	0	0	0	0	20	0	0	0	0	0	1	0	0	0	0	0	1	0	3	0	0	0	0	0	0	11	0	0	0	0	0	0	32	17	14
ENSMUSG00000027442	MGP_C3HHeJ_G0026335	MGP_CASTEiJ_G0025796	MGP_CAROLIEiJ_G0024415	0	0	0	0	0	0	0	0	0	0	0	0	0	1	0	0	1	0	4	0	35	21	18	35	31	57	131	1	4	2	22	20	43	73	36	8	19	14	0	37	8	36	29	1	98	35	83	25	19	54	72	40	144	182	107	13	70	50	51	71	1	75	12	14	24	92	48	69	69	9	28	15	16	22	48	34	42	61	63	30	159	60	11	5	20	0	248	0	63	136	152	76	47	115	24	14	11	41	23	16	12	15	10	5	53	21	23	49	53	1	71	102	2	15	12	11	99	73	12	136	124	23	18	1	53	104	90	246	164	2	10	35	89	94	13	7	10	14	34	53	59	69	32	21	5	18	15	16	8	14	310	132	72	77	199	0	93	202	56	227	24	28	23	26	4	82	0	9	78	1	22	38	27	29	12	28	19	13	66	78	28	100	92	2	5	45	0	0	0	0	0	0	0	0	0	0	0	0	0	0	0	0	0	0	0	0	0	0	0	0	0	0	0	0	0	0	0	0	0	0	0	0	0	0	0	0	0	0	0	0	0	0	0	0	0	0	0	0	0	0	0	0	0	0	0	0	0	0	0	0	0	0	0	0	0	13	113	2	0	212	14	0	29	8	82	31	45	392	158	1	46	547	1	20	701	409	56	92	32	253	72	14	46	166	178	225	255	94	331	172	276	70	309	249	11	15	64	1	49	31	158	173	16	497	103	258	75	13	329	38	61	244	272	33	140	21	100	68	239	31	1	0	306	50	171	0	3	109	64	0	38	8	27	132	4	5	2	2	6	16	7	0	294	1	1	5	60	0	8	2	14	1	2	0	1	6	10	1	0	1	123	7	4	6	2	5	23	1	11	10	5	5	1	18	0	54	0	5	0	8	0	2	1	1	4	0	0	3	14	0	1	6	0	60	0	36	0	7	19	2	2	12	6	12	6	0	43	1	0	0	7	1	2	0	6	6	4	1	14	6	0	15	0	0	0	0	0	0	0	0	1	0	0	0	0	0	0	0	0	0	0	0	0	0	1	0	0	0	0	0	0	0	0	0	0	0	1	0	0	0	0
ENSMUSG00000036924	MGP_C3HHeJ_G0026336	MGP_CASTEiJ_G0025797	MGP_CAROLIEiJ_G0024416	4	4	2	0	0	0	0	0	0	0	0	1	0	0	2	0	0	0	2	0	0	0	0	0	0	0	0	0	0	0	0	2	0	0	0	0	0	0	0	0	0	0	0	0	0	0	0	0	0	0	0	0	0	0	0	0	0	0	0	0	0	0	0	0	0	0	0	0	0	0	0	0	0	0	0	0	0	0	0	0	1	0	0	0	0	0	0	0	0	0	0	0	0	0	0	0	0	0	0	0	0	0	0	0	0	0	4	0	0	0	0	0	0	0	1	0	1	0	0	1	0	0	0	0	0	0	0	0	0	0	0	1	0	1	0	1	0	0	0	0	0	0	0	0	0	0	0	4	0	0	0	0	0	0	0	0	0	0	0	0	0	0	0	0	0	0	0	0	0	0	0	0	0	0	0	0	0	0	0	0	0	0	0	0	0	0	0	0	0	0	0	0	0	0	0	0	0	0	0	0	0	0	0	0	0	0	0	0	0	0	0	0	0	0	0	0	0	0	0	0	0	0	0	0	0	0	0	0	0	0	0	0	0	0	0	0	0	0	0	0	0	0	0	0	0	0	0	0	0	0	0	0	0	0	0	0	0	0	1	0	0	0	0	0	0	0	0	0	0	0	0	4	0	0	0	0	1	0	1	1	0	0	0	1	0	0	0	0	3	0	0	0	0	0	0	0	0	0	0	0	0	0	0	0	0	0	0	0	0	1	2	0	0	0	0	0	0	2	0	0	2	0	0	0	0	0	0	0	0	0	0	0	0	0	0	0	0	0	0	0	0	0	0	0	0	0	0	0	0	0	1	0	0	0	0	1	0	3	0	0	0	0	0	0	0	0	0	0	0	0	0	0	0	0	0	0	0	0	0	0	0	0	0	0	0	0	0	0	0	0	0	0	0	0	0	0	0	0	0	0	0	0	0	0	0	0	0	0	0	0	0	0	0	0	0	0	0	0	0	0	0	0	0	0	0	0	1	0	0	0	0	0	0	0	0	0	1	0	0	0	0	0	0	0	0	0	0	0	1	0	0	0	0	0	0	1	0	1	0	0	0
ENSMUSG00000027445	MGP_C3HHeJ_G0026337	MGP_CASTEiJ_G0025798	MGP_CAROLIEiJ_G0024417	0	1	1	4	0	0	0	0	0	0	0	1	0	0	0	0	0	0	4	0	0	0	0	0	0	0	0	0	0	0	0	0	4	0	0	0	0	0	0	0	1	0	0	0	0	0	0	0	1	0	0	0	0	0	0	0	0	1	0	0	0	0	0	0	0	0	0	0	0	0	0	0	0	0	0	0	0	0	0	0	0	0	0	0	0	0	0	0	0	0	0	0	0	0	0	0	0	0	0	0	0	0	0	0	0	0	0	0	0	0	0	0	0	0	0	0	0	0	0	0	0	0	0	0	0	0	0	0	0	0	0	0	0	0	0	0	0	0	0	0	0	0	0	0	0	0	0	0	0	0	0	0	0	0	0	0	0	0	0	0	0	0	0	0	0	0	0	0	0	0	0	0	0	0	0	0	0	0	0	0	0	0	0	0	0	0	0	0	0	0	0	0	0	1	0	0	0	0	0	0	0	0	0	0	0	0	0	0	0	0	0	0	0	0	0	0	0	0	0	0	0	0	0	0	0	0	0	0	0	0	0	0	0	0	0	0	0	0	0	0	0	0	0	0	0	0	0	0	0	0	0	0	0	0	0	0	0	0	0	0	0	0	0	0	0	0	0	0	0	0	0	0	0	0	0	0	0	0	0	0	0	0	0	0	1	0	0	0	0	0	0	0	0	0	0	0	0	0	0	0	0	0	0	0	0	0	0	0	0	0	0	0	0	0	0	0	0	0	0	0	0	0	0	0	0	0	0	0	0	0	0	0	0	0	0	0	0	0	0	0	2	0	0	0	1	0	0	0	0	0	0	0	0	0	0	0	0	0	0	0	0	0	0	0	0	0	0	0	0	0	0	0	0	0	0	0	0	0	0	1	4	0	0	1	0	0	0	0	0	0	0	0	0	0	0	0	0	0	0	1	0	0	0	0	4	0	0	0	0	0	1	0	1	6	0	0	0	0	0	0	0	0	0	0	0	0	0	0	0	4	0	1	0	0	0	0	0	0	0	0	0	0	0	0	0	0	0	1	2	0	0	0	1	1	0	0	0	2	0	0	0
ENSMUSG00000027446	MGP_C3HHeJ_G0026338	MGP_CASTEiJ_G0025799	MGP_CAROLIEiJ_G0024418	18	12	22	13	2	9	9	10	3	25	3	5	2	0	0	0	1	5	0	0	0	1	0	0	1	0	0	8	0	0	1	1	0	0	1	0	1	3	0	1	1	0	4	0	0	0	0	0	1	0	0	0	0	0	0	1	0	0	0	0	0	0	0	0	0	0	0	1	1	0	1	0	0	0	0	0	0	0	1	0	0	0	0	0	0	0	0	1	0	0	0	0	0	0	0	0	1	0	1	2	0	1	0	0	0	0	0	5	0	0	0	0	0	0	1	2	4	1	0	5	0	0	0	0	0	0	0	1	0	0	0	5	0	0	0	1	0	0	0	0	0	0	1	0	0	0	0	0	2	0	0	4	1	0	0	1	0	0	9	0	0	0	0	0	0	0	0	0	0	4	0	0	0	0	0	0	0	0	1	0	0	0	0	4	0	1	0	0	0	0	0	1	0	1	4	0	0	1	0	0	0	0	1	0	9	0	0	0	0	1	0	1	1	0	0	1	1	0	1	4	0	15	3	0	4	0	0	1	0	0	1	0	5	0	1	0	0	1	0	3	7	1	0	0	1	0	0	1	0	2	0	0	0	0	0	0	0	0	0	0	0	0	0	0	0	1	0	0	0	0	0	0	0	0	0	0	1	0	0	2	0	0	0	0	4	2	0	0	0	0	0	0	0	1	0	0	4	0	0	0	0	0	1	1	5	0	0	0	0	1	0	0	0	0	0	0	1	2	0	0	11	0	0	0	0	1	2	1	0	0	0	0	0	0	0	0	1	1	1	2	3	0	0	0	4	1	2	0	0	1	1	0	0	1	0	0	3	0	0	4	0	1	1	0	0	0	4	0	0	0	1	1	0	3	1	0	0	0	0	1	0	0	1	1	0	2	0	8	0	0	0	0	0	0	1	0	0	0	0	0	0	0	0	1	0	0	0	1	0	0	0	0	1	6	8	0	4	3	0	3	1	0	0	0	1	4	0	7	1	17	1	31	4	1	2	1	3	2	0	0	2	16	0	4	2	0	3	14	4	0	0	0	8	0	2	0	1	17	2	4	1
ENSMUSG00000027447	MGP_C3HHeJ_G0026339	MGP_CASTEiJ_G0025800	MGP_CAROLIEiJ_G0024419	4383	4023	4243	5581	13356	11425	8823	11976	7225	6127	7020	7753	4294	3564	2891	3776	3934	3852	4466	2476	4364	6717	5474	5295	6269	5962	7900	5265	9174	6525	6095	8772	7738	13511	5505	6372	5919	7290	6430	11980	8268	7082	5102	5404	5878	5117	5771	7082	3870	5492	8021	4770	7284	7852	4540	3928	5272	4599	6344	5598	5277	6297	6451	4057	5098	7202	4172	5691	6631	4498	8961	3519	4960	6464	4712	6786	3744	4442	5269	5599	5668	5113	5718	4163	5133	5292	8131	4979	5835	5135	4564	5806	5284	4368	5435	8375	6436	5956	3928	4496	4838	5457	5510	3700	6267	3294	3717	5544	6692	5312	6618	6175	7086	4115	3136	6206	7030	7756	5047	8960	9596	7608	3439	3986	4713	6098	6102	5022	7010	5507	4427	7624	5469	5118	5942	5714	3698	4042	4209	6113	4964	6180	5893	5594	7349	4905	4103	6436	6124	6144	5106	5905	7238	5247	3975	5322	4726	6054	4873	5006	7145	3452	3631	4007	3779	5720	6551	5444	4270	3438	3972	7242	3471	4490	1320	3556	3715	4483	6574	4611	5043	5678	4481	4383	4826	4667	7078	11172	8356	6484	6305	7520	6874	9616	11781	9166	9929	9176	9158	8454	10209	18917	10840	9679	9090	7025	8360	8323	9918	9698	5653	6280	12792	13613	10622	8137	9071	7526	10418	11646	12018	8591	7877	9093	8407	8962	8973	9355	10247	8899	11199	7943	6988	9021	8515	8821	7868	10553	11670	8663	7819	12579	9703	7732	9821	14097	6121	7180	8238	6953	6371	7425	7556	7532	14203	3989	4470	5335	4136	4141	6410	5809	4514	4956	5471	5514	4459	4729	5336	3993	5671	7326	5392	7607	4546	5837	5809	4513	4534	3892	5202	3755	5237	3824	4652	5170	3349	5334	4822	4421	5538	3029	4686	4762	5610	2864	6597	8170	6338	4242	6442	4326	6192	5922	3597	5283	3943	5823	5462	5107	4866	5770	4906	2973	5001	6368	5283	5658	4578	6345	9768	6972	6098	7096	5949	7550	7574	7469	6612	5037	6614	4013	5404	7163	6047	2193	3651	2120	4310	4032	2919	3401	5254	3104	4225	3289	5958	2693	5759	5474	6663	3309	4695	4972	4040	4388	4997	5378	6284	4162	5221	4385	3666	4856	1525	3219	5164	3080	3377	3949	4956	2395	3790	4221	1147	2150	3600	4524	1740	3636	2469	5638	2533	4105	2817	5481	3987	3915	7025	1886	3827	3349	2932	3978	3321	4219	2816	3399	2917	3475	3456	3549	4744	2630	5677	3400	3791	6688	4203	4653	4109	2488	3544	3832	3928	3483	3512	1326	5984	4993	3477	2962	2747	3411	6472	3370	3117	2910	2804	4115	6350	3660	3676	3539	3624	3088	3230	3647	4145	3527	2408	4082	3674	2907	6159	2530	6315	4098	4326	3758	3129	5501	2401	3503	7185	7387	8222	5612	12386	12705	14300
ENSMUSG00000033156	MGP_C3HHeJ_G0026340	MGP_CASTEiJ_G0025802	MGP_CAROLIEiJ_G0024420	0	0	0	0	0	0	0	0	0	0	0	0	0	0	0	0	0	0	0	0	0	0	0	0	0	0	0	0	0	0	0	0	0	0	0	0	0	0	0	0	0	0	0	0	0	0	0	0	0	0	0	0	0	0	0	0	0	0	0	0	0	0	0	0	0	0	0	0	0	0	0	0	0	0	0	0	0	0	0	0	0	0	0	0	0	0	0	0	0	0	0	0	0	0	0	0	0	0	0	0	0	0	0	0	0	0	0	0	0	0	0	0	0	0	0	0	0	0	0	0	0	0	0	0	0	0	0	0	0	0	0	0	0	0	0	0	0	0	0	0	0	0	0	0	0	0	0	0	0	0	0	0	0	0	0	0	0	0	0	0	0	0	0	0	0	0	0	0	0	0	0	0	0	0	0	0	0	0	0	0	1	0	0	0	0	0	0	0	0	1	0	0	0	0	0	0	0	0	0	0	4	1	0	0	0	0	0	0	0	0	0	0	0	0	0	1	0	0	0	1	0	0	0	0	1	1	6	0	0	0	0	0	0	0	0	0	1	0	0	0	0	0	0	0	0	0	0	0	0	0	0	0	0	0	0	0	0	0	0	0	0	0	0	0	0	0	0	0	0	0	0	0	0	0	0	1	0	0	0	0	0	0	0	0	0	0	0	0	0	0	0	0	0	0	0	0	0	0	0	0	0	0	0	0	0	0	0	0	0	0	0	0	0	0	0	0	0	0	0	0	0	0	0	0	0	0	0	0	0	0	0	0	0	0	0	0	0	0	0	0	0	0	0	0	0	0	0	0	0	0	0	0	0	0	0	0	0	0	0	0	0	0	0	0	0	0	0	0	0	0	0	0	0	0	0	0	0	0	0	0	0	0	0	0	0	0	0	0	0	0	0	0	0	0	0	0	0	0	0	0	0	0	0	0	0	0	0	0	0	0	0	0	0	0	0	0	0	0	0	0	0	0	0	0	0	0	0	0	0	0	0	0	0	0	0	0	0	0	0	0	0	0	0	0	0	0	0	0	0	0	0	0	0	0	0	0	0	0	0	0	0
ENSMUSG00000074736	MGP_C3HHeJ_G0026341	MGP_CASTEiJ_G0025803	MGP_CAROLIEiJ_G0024421	24	38	34	22	7	21	10	18	17	12	21	19	7	6	3	28	5	18	4	2	7	7	6	6	7	0	3	3	0	5	0	0	2	3	0	8	11	5	12	3	0	18	2	0	2	3	1	5	0	20	0	1	0	13	0	2	3	3	3	1	1	1	1	0	3	0	9	0	1	7	5	4	11	1	0	4	0	3	6	1	1	1	4	1	24	2	1	2	2	0	1	2	0	1	0	2	11	3	3	4	2	1	4	5	5	0	5	12	3	0	2	3	1	3	4	15	5	6	4	4	0	0	12	8	4	18	8	3	2	1	5	6	4	2	7	6	5	3	7	9	5	1	3	4	1	4	2	3	2	1	5	4	1	0	1	2	1	2	6	2	6	2	4	1	2	4	5	2	1	2	2	4	0	14	0	1	3	1	1	1	0	0	1	0	2	11	105	11	22	1	7	21	18	32	37	40	28	9	10	63	2	5	0	0	11	40	5	14	5	8	0	0	6	5	0	1	6	18	5	4	6	18	54	0	9	11	20	0	10	1	0	16	20	2	18	4	12	17	11	1	23	19	7	7	5	34	3	40	12	40	6	40	29	6	14	0	0	0	1	0	0	1	0	2	11	4	0	0	0	1	0	4	5	3	1	0	1	0	0	0	1	8	0	0	0	0	1	0	0	0	1	0	0	1	8	2	0	1	1	0	0	0	0	0	0	0	0	5	1	0	0	0	0	0	0	2	1	2	1	0	1	0	0	0	0	1	0	0	0	0	4	0	1	4	0	0	2	1	0	0	0	0	1	0	2	1	0	0	8	0	5	2	0	3	1	0	1	2	1	0	4	2	5	0	0	1	0	0	1	0	0	1	0	0	0	9	1	0	4	2	0	6	0	2	1	4	0	1	1	2	0	2	3	3	0	1	1	0	0	2	5	0	1	0	8	4	6	0	0	5	8	0	1	2	0	2	0	0	0	0	0	1	1	0	4	9	1	16	0	12	17	12	1	11	4	9	4	1	1	2	7	9	0	12	5	0	8	9	16	2	10	4	8	2	2	7	1	21	17	24	11
ENSMUSG00000068129	MGP_C3HHeJ_G0026346	MGP_CASTEiJ_G0025806	MGP_CAROLIEiJ_G0024423	19	9	14	15	23	15	11	5	10	50	19	0	42	15	19	8	5	16	18	8	0	70	3	19	0	4	4	0	2	26	9	129	15	8	0	90	18	11	9	12	1	9	4	2	12	0	0	26	13	12	130	0	3	16	6	1	0	5	10	6	2	28	4	0	0	0	0	2	0	0	156	22	5	0	0	4	1	0	4	1	1	13	4	5	4	16	36	4	3	1	0	7	1	0	2	20	20	0	1	0	0	5	0	16	58	0	0	19	27	1	6	15	4	1	1	1	13	36	0	77	1	0	6	8	2	0	8	0	11	21	1	39	13	1	0	0	0	0	2	1	1	12	10	3	8	5	10	1	14	0	4	24	0	0	0	0	0	4	1	0	139	7	10	32	10	2	7	0	6	2	1	6	0	6	1	0	0	1	29	4	0	11	0	3	4	41	9	2	14	1	0	2	1	4	5	10	0	1	5	4	2	6	0	4	7	0	3	4	4	12	6	1	2	1	4	10	24	1	15	6	2	19	2	18	1	10	9	14	9	10	2	11	0	2	0	3	2	13	2	0	9	11	4	2	4	23	7	7	0	12	2	3	0	4	6	16	0	9	0	6	1	3	4	13	10	14	9	1	4	3	4	14	0	21	2	9	1	14	2	13	17	111	4	7	58	0	18	4	17	2	1	1	0	2	61	9	3	7	0	3	8	4	4	7	6	0	3	6	15	1	2	1	4	1	5	16	7	0	3	0	7	1	4	31	3	14	4	63	1	0	7	18	10	1	1	0	0	0	1	0	0	0	2	0	3	4	14	1	2	12	7	0	1	0	0	0	1	0	6	2	1	5	0	1	0	0	5	5	0	1	1	1	11	0	1	0	0	1	0	2	0	2	4	9	1	3	1	2	45	0	6	0	4	0	2	1	0	0	2	3	4	0	0	2	77	5	0	2	2	0	0	0	6	12	3	0	1	1	0	2	0	0	74	0	8	0	0	1	1	3	3	2	1	0	1	0	0	0	7	5	0	0	2	0	4	0	13	0	1	6	0	3	0	1	2	6	4	1	21	19	3
ENSMUSG00000033096	MGP_C3HHeJ_G0026347	MGP_CASTEiJ_G0025807	MGP_CAROLIEiJ_G0024424	3267	2891	3149	3423	11128	10230	8254	8535	4150	3602	4289	4290	3047	2922	2534	2682	2493	2881	2951	2019	2017	1659	2060	1686	2077	1616	2773	1982	2635	2146	2162	1592	1720	1202	1769	1589	1637	1492	1182	1079	1384	1762	1709	1597	1735	1921	978	1770	1502	1312	1981	1774	1564	839	982	1672	1457	1644	1550	1196	1715	1699	2128	1409	1641	1936	1496	1256	1312	1564	1535	842	1210	2001	1712	1002	924	1849	2140	1971	959	1584	1511	1417	1785	1899	1852	1794	2123	1790	1406	2126	2254	1543	1709	3200	1834	1523	1591	1976	1645	1942	2088	1774	1547	1523	1398	1883	1503	1381	1076	1175	1674	1577	1150	1511	748	776	1009	661	653	1129	959	979	757	555	887	711	884	1167	1849	1177	1222	640	979	917	1379	1209	1338	889	744	638	751	834	641	1427	1841	917	1048	1985	1144	804	780	1471	1212	1293	855	1060	1002	1044	1081	1329	1584	1406	1396	605	1048	734	1170	1229	1343	1135	1104	1038	166	1338	1432	1480	1746	1879	1684	1446	1783	1669	1712	1514	4086	3982	3786	3432	3202	4572	3278	3942	5302	4530	4776	3899	4708	3011	5559	4011	3031	5072	3124	3236	3746	2825	6448	3324	3176	5817	4346	7833	5398	3419	4603	5394	2121	4467	4011	3174	4409	3007	3695	5228	4959	4527	4893	6672	4155	4283	2682	2383	3735	4504	3321	3356	3412	2808	4687	2521	3925	2837	4617	6278	3137	6398	5365	4565	3300	5391	5499	3334	2365	1421	1654	948	2229	1780	2188	1530	1381	1623	561	1767	1974	1605	1841	1001	1775	2194	2075	1311	1254	1282	1762	1600	1690	1384	1643	658	1197	580	939	1584	610	1687	1793	1958	1509	568	1906	407	1458	986	1643	1661	2264	1151	1292	1938	2085	1947	828	1919	667	2235	1118	1841	1869	1952	1469	995	1238	2658	1114	2354	736	1820	981	2024	852	1422	2257	1728	1170	1729	958	1920	876	1596	1566	885	1281	1516	1914	1132	2267	2477	1861	2205	1496	1871	1991	1772	2161	1677	1585	1177	1651	1080	2670	2467	1968	1778	2492	2291	1720	1976	1343	1392	1910	1891	906	1657	2408	1656	1789	2350	2246	1383	1781	2302	246	1350	1747	1686	896	2029	2135	540	1449	2517	1181	1983	2487	1568	2342	1183	2146	2703	1898	1323	1952	2819	1955	1501	1583	1482	1839	2056	2233	2039	1815	1996	2203	1387	3097	1737	883	1705	1908	2507	1957	951	1739	212	1240	2142	2287	1598	761	1398	5821	3008	1404	2470	1538	1917	5301	1793	1804	2672	2771	2320	2663	1673	2133	1757	1358	1983	2095	1357	4986	1268	5247	2240	3074	1948	2552	5165	1274	1648	3527	3728	4067	2812	11579	11556	14159
ENSMUSG00000027452	MGP_C3HHeJ_G0026348	MGP_CASTEiJ_G0025808	MGP_CAROLIEiJ_G0024425	260	219	331	230	699	605	335	552	121	382	163	141	289	306	183	225	198	218	261	106	14	138	56	40	31	32	49	38	57	155	48	196	45	84	19	208	117	69	77	82	63	40	50	39	35	11	17	41	40	77	181	37	37	27	16	14	13	28	62	5	4	79	20	39	32	52	8	12	29	9	126	7	31	65	18	37	58	18	36	21	43	32	38	22	56	31	69	29	27	16	12	72	22	23	52	38	113	55	14	33	23	69	16	90	83	47	26	139	101	39	59	39	40	45	41	55	121	162	88	134	42	16	37	111	68	64	187	19	38	38	96	142	62	42	31	22	40	20	30	48	25	37	111	33	38	43	43	81	82	13	35	106	21	6	20	45	26	29	26	21	150	36	47	50	34	28	24	41	23	60	48	41	18	24	12	19	25	56	113	28	1	43	15	9	65	77	82	61	75	49	66	28	76	75	282	103	20	52	53	118	41	69	37	49	55	48	35	17	43	132	37	59	94	70	47	71	88	55	152	137	86	245	102	230	60	74	76	78	95	47	80	84	108	158	83	67	52	133	50	74	48	316	127	84	91	74	81	73	48	61	70	50	64	62	83	81	35	31	51	30	70	85	36	40	120	77	80	72	68	205	45	85	27	52	23	52	27	78	16	41	21	382	37	123	93	37	55	47	74	85	62	89	64	36	209	27	93	211	41	34	43	48	86	132	47	32	63	29	54	84	15	64	63	34	70	66	70	34	112	25	321	30	27	209	56	50	39	140	29	32	52	29	69	34	15	14	46	12	40	25	42	31	37	27	59	32	42	52	40	47	56	12	39	48	21	34	39	42	44	33	67	52	26	20	14	52	44	50	9	29	18	20	10	50	3	6	46	24	31	25	30	25	15	48	8	46	15	44	60	11	26	287	11	60	61	86	16	19	20	18	33	22	28	29	55	35	32	30	22	102	34	31	35	33	36	30	33	13	42	260	79	32	475	49	62	40	19	15	44	43	55	27	30	19	21	10	24	48	52	40	11	23	33	25	59	23	73	54	39	42	32	102	14	39	135	78	174	58	139	125	146
ENSMUSG00000033080	MGP_C3HHeJ_G0026349	MGP_CASTEiJ_G0025809	MGP_CAROLIEiJ_G0024426	1	0	0	0	6	5	11	6	1	3	0	0	0	6	0	0	2	9	2	1	0	0	0	0	0	0	0	0	1	0	0	0	0	0	0	0	0	0	0	0	0	0	0	1	0	1	0	0	0	0	0	0	0	0	1	0	0	0	0	0	0	0	0	0	0	0	0	0	0	0	0	0	0	0	0	0	0	0	0	1	0	0	0	0	0	0	0	0	0	0	0	0	2	0	0	0	0	0	0	0	0	0	0	0	0	0	0	0	0	0	0	0	0	0	0	1	0	0	1	0	0	3	0	0	0	0	0	0	0	0	0	0	0	0	0	0	0	0	0	2	1	0	0	0	0	1	1	0	0	0	0	0	0	0	0	0	1	0	0	0	0	0	0	0	1	0	0	0	0	0	1	0	0	0	0	0	0	0	0	0	0	0	0	0	0	0	0	1	0	0	0	2	6	0	0	0	0	5	0	6	1	0	0	1	0	1	0	0	1	0	0	0	0	1	0	1	1	0	0	4	0	9	0	0	0	0	0	0	0	0	0	0	0	0	0	0	0	0	0	0	0	0	0	1	2	0	0	4	1	0	0	0	0	0	0	0	0	0	0	2	0	0	1	1	2	0	0	0	1	1	0	0	0	0	0	0	0	1	0	0	0	0	3	0	0	0	0	0	0	0	0	0	0	0	0	0	0	1	0	0	0	0	0	0	0	1	0	1	0	0	0	0	2	0	0	0	0	0	0	0	0	0	0	0	0	0	0	0	0	0	0	1	0	0	0	0	0	0	0	0	0	0	0	0	0	0	0	0	0	0	1	0	0	1	0	0	0	0	0	0	0	0	1	1	0	0	0	0	0	0	0	1	0	0	0	0	0	0	0	0	0	0	0	0	0	4	0	0	0	0	0	0	0	0	0	0	0	0	0	0	0	1	0	0	1	0	0	0	0	0	0	0	0	0	0	0	3	0	0	0	0	0	0	1	0	1	1	1	0	0	1	0	0	0	0	0	0	1	1	1	0	0	2	0	0	0	2	0	0	0	1	0	0	1	1	2	1	1	3	6	4
ENSMUSG00000033068	MGP_C3HHeJ_G0026350	MGP_CASTEiJ_G0025810	MGP_CAROLIEiJ_G0024427	1162	1036	1096	1247	1262	1171	778	1088	1286	1111	1038	1184	1297	1267	1149	1213	1122	1432	1225	754	1093	1046	1218	1153	1294	1098	1766	1241	1080	1068	1170	1245	1182	737	1005	954	1140	792	1099	646	983	1274	974	806	1097	1074	580	896	997	1135	1212	1253	1061	593	566	614	943	983	917	616	831	969	846	969	1231	1615	1050	791	728	512	1204	697	1006	1143	1048	639	719	1105	915	1361	690	1046	695	993	958	756	1218	682	1029	753	1010	819	1282	905	1014	998	820	973	955	519	603	992	780	798	854	1026	857	785	729	883	797	656	889	992	759	766	786	877	505	608	609	839	585	627	562	598	606	651	597	738	715	744	787	656	656	627	854	1059	991	715	609	644	566	539	568	786	1135	556	884	555	864	841	577	749	845	655	648	832	770	714	762	811	858	756	721	635	546	410	730	728	876	726	737	568	103	839	964	1031	912	1085	936	1139	1050	737	968	911	894	338	735	609	542	559	634	649	799	840	607	809	851	878	801	455	435	675	614	665	533	487	666	676	558	372	506	753	305	449	752	598	425	448	675	865	564	473	810	498	502	784	750	472	621	658	411	509	556	685	658	825	502	530	854	734	592	860	605	1312	846	971	897	837	720	744	912	531	364	723	891	292	396	993	789	326	329	442	324	906	632	784	776	706	743	856	333	547	784	553	557	696	655	650	574	664	743	739	910	841	502	555	697	1106	739	651	1022	234	663	363	861	842	1192	363	966	995	798	590	495	937	409	493	533	762	818	919	820	636	1331	681	625	911	493	351	250	446	716	650	1025	373	384	582	715	408	677	642	622	633	385	481	584	335	465	666	598	826	684	617	666	592	714	526	749	501	648	391	815	602	647	494	722	907	447	524	610	513	603	508	286	467	774	474	517	643	681	472	606	640	133	546	498	405	288	698	749	527	564	718	480	566	611	688	880	326	663	507	771	935	765	528	571	552	436	1058	585	702	755	733	702	584	902	517	779	374	342	385	608	726	618	319	749	81	325	576	351	625	280	331	237	479	296	334	305	455	246	483	390	489	418	314	397	463	450	459	321	498	426	307	183	330	234	739	434	413	358	199	274	369	688	762	695	893	499	437	624
ENSMUSG00000033059	MGP_C3HHeJ_G0026351	MGP_CASTEiJ_G0025811	MGP_CAROLIEiJ_G0024428	2498	2599	2963	2113	2506	2357	1326	2275	7765	7435	7203	6404	4327	4840	3715	3536	4105	4904	4394	2134	7304	6548	9307	6044	7872	5174	12219	6092	9989	8493	6836	5721	5791	2006	7869	4777	8661	5660	3564	3109	3542	5871	5996	6820	4649	7177	3216	5651	6007	5896	8387	7387	5351	2074	3244	3913	6072	4725	7585	4529	3655	5087	4046	5127	6020	5974	5580	3413	4269	2503	5169	2743	2894	6350	5292	3108	1231	5680	7931	6595	4201	5158	8461	5703	7144	4644	5787	3154	8142	6183	6041	8546	8381	5322	6125	7614	6330	6535	4796	4783	5108	9515	7096	6784	4597	6343	5835	7770	4069	5286	2965	3234	4555	5751	4640	3108	3182	3370	1755	2039	1598	3232	1669	2047	2395	2609	4238	2825	2849	3883	8538	3301	5191	2484	3635	2452	5523	5427	6426	3493	3631	2816	2783	2078	1326	5108	6227	2856	3938	4588	3638	3870	2309	5249	4821	2417	3211	4093	4237	3702	3077	5092	6185	5772	4747	3190	3094	2332	4276	5200	5608	2932	4544	3924	654	4742	6226	6620	4947	6399	7044	4914	6998	5248	6386	4337	1718	1005	1633	1434	1271	1353	1858	728	2261	1886	2844	1519	1723	1589	1653	1205	1015	1641	961	984	1352	1103	1733	1625	1387	1256	446	1083	316	2075	1622	1337	1225	1076	2045	1617	1590	941	3167	842	730	2169	2068	1292	1441	1384	918	563	882	1359	1683	1167	920	1195	2188	3003	1548	1898	1417	3140	1452	3374	1297	2352	1574	1070	1923	1366	330	4670	3607	691	698	5900	3547	374	571	473	1739	4799	3386	5071	5865	4877	6236	10732	359	1255	3680	3242	2350	5260	4075	2750	6985	1992	4755	2658	3806	7037	2613	4625	8325	5967	5157	2538	5988	1189	5283	1548	4585	5464	4528	622	4344	5575	4705	9560	4898	6046	2573	693	1977	4687	4287	6227	4621	3177	7612	4351	3461	5353	2259	745	629	681	2920	4678	4858	447	2068	7676	3295	502	1914	3191	4289	2693	4062	5479	8458	2889	6424	15259	12351	9457	5519	12854	6302	8216	8479	8188	3924	2898	5030	2269	8630	11720	10363	10370	12029	13650	4188	7594	4047	4096	7071	6645	3095	4454	9963	6393	6955	13044	7898	7021	11878	5597	1932	3388	11368	8151	1694	5972	7129	1558	7504	16164	2652	8983	8358	7593	7960	4902	7613	9949	8331	5715	9516	6481	8785	5312	8108	4725	5310	14172	9299	8883	5486	10530	6709	6861	6864	6529	1490	8219	7874	12204	11976	2558	7825	487	3355	11253	910	8293	621	792	211	336	363	170	492	246	171	366	481	508	383	164	361	595	341	630	254	315	333	251	153	397	161	532	307	634	197	189	167	303	667	648	991	664	330	355	413
ENSMUSG00000032046	MGP_C3HHeJ_G0026352	MGP_CASTEiJ_G0025812	MGP_CAROLIEiJ_G0024429	4329	3850	4539	4806	4639	4007	3380	4280	4880	3847	4041	4477	3858	2816	3081	2936	3392	3697	3652	2003	1528	2144	1732	1710	1525	1687	3227	1686	2137	1963	1590	2538	1900	2182	1237	2276	1846	1953	2300	1993	1589	1798	1479	1328	2231	1567	971	1941	1314	1833	2468	1264	2072	2115	858	1097	1361	1424	1017	1253	1117	1729	1230	1145	1359	2265	1326	1691	1839	1330	2354	1200	1162	1641	1513	1073	1007	1428	1661	2845	1629	1600	1330	1246	1622	1535	2322	1257	1527	1297	1406	1610	1510	1103	1955	1916	1880	1572	1517	980	1134	1409	1083	1386	1520	1373	969	2049	1747	1097	1680	1684	1542	1202	1212	1335	1859	1754	1327	1919	1392	1100	1075	1351	1273	1550	2208	1514	1376	1374	1626	2105	1634	1159	1232	1004	1209	1211	1320	1489	1359	1302	1223	1281	989	1325	1553	1621	1475	1223	1281	1536	1147	1257	986	1068	1032	1551	1348	1772	1764	1187	1229	1380	841	1109	1205	966	1180	1037	1325	1304	1186	1190	354	1544	1021	1120	2167	1373	1151	2050	1452	1254	1684	1974	5157	3170	4384	3452	3332	3319	4762	4336	5623	4810	4657	3808	5198	3354	4750	3241	2651	3316	4165	2749	3490	2550	3737	4231	4732	1892	2081	3687	2695	5171	3592	5107	3526	2728	3786	5624	3183	3424	5229	3143	2737	4323	4373	2176	3084	3469	3175	2399	3231	4686	3821	3323	2205	4025	3108	5351	2332	4316	3385	8370	5136	4600	4538	5061	4485	4298	3749	2944	3260	1481	1627	1855	1918	1723	2385	2362	1550	2048	1765	2515	1691	2168	1518	2199	1780	2537	2070	1748	1701	2251	1618	1902	1652	1615	1417	7173	1462	1931	1725	1795	1523	1795	1598	1577	1983	1467	2242	1241	2083	774	2211	4497	1637	1623	2070	1639	1997	1820	1337	1833	1183	1919	1494	1852	1574	1913	1482	1177	1564	2363	1855	1654	1508	1949	2233	2109	2071	2853	1659	1852	2010	2138	1594	1859	2527	1613	2263	1718	2093	1587	2551	1389	2107	2025	1712	2665	1489	1853	2739	2235	3014	1657	3022	2549	3242	780	3207	2041	2104	1980	2553	3115	2374	2723	1198	2249	2360	2006	1019	1878	3172	1778	2256	1631	1990	1403	1452	2821	677	633	1755	1641	1366	2664	1787	2181	1658	1854	613	2602	2265	2437	4190	1029	2156	1785	2304	1505	2309	1732	1448	2014	1396	1106	2780	1702	2833	1927	3390	1885	1882	2280	3513	2465	2183	1645	1884	2246	1977	1544	2513	613	2034	3302	3032	2253	1584	1606	1781	2643	1943	2152	1778	1989	1563	2203	2309	2961	2939	2198	2787	2137	2219	2402	1567	2164	2246	1392	1763	1884	1616	3072	2521	2119	2419	1594	1516	2021	3912	3683	3870	3940	3548	3534	4361
ENSMUSG00000027454	MGP_C3HHeJ_G0026353	MGP_CASTEiJ_G0025813	MGP_CAROLIEiJ_G0024430	584	533	431	510	614	437	252	470	461	727	526	552	429	338	406	408	422	630	337	225	124	130	89	192	139	138	226	192	226	152	150	160	200	192	100	140	100	130	144	242	147	165	156	172	136	230	230	199	104	114	166	160	175	106	45	65	91	86	93	82	134	111	68	74	69	149	80	156	126	75	139	115	81	105	189	151	92	85	153	121	75	105	115	55	81	66	133	65	99	160	104	93	131	86	102	150	129	136	90	64	47	94	147	148	244	79	94	199	85	112	98	123	127	85	100	120	198	134	162	203	133	139	64	101	118	118	123	125	57	72	114	202	94	110	85	139	97	124	64	125	103	101	89	118	138	94	77	145	130	119	279	275	142	99	84	72	119	198	76	111	89	93	142	103	100	109	119	121	85	83	96	233	91	89	33	87	83	102	145	89	155	93	49	62	196	103	81	124	100	100	91	145	108	133	201	88	180	122	174	161	129	126	162	113	130	86	65	102	138	147	69	94	189	121	150	119	102	88	192	110	175	130	118	186	230	135	148	131	130	70	161	156	87	77	96	74	152	145	136	163	93	117	146	122	122	144	205	84	103	177	100	120	120	98	164	102	92	127	149	78	132	187	132	126	136	155	100	134	83	183	110	224	203	187	136	117	133	96	86	138	78	253	108	131	167	132	78	89	98	113	156	126	70	89	90	52	152	123	116	149	174	98	93	112	114	110	100	140	146	116	69	142	102	70	53	160	127	80	112	220	364	173	186	161	150	104	214	129	210	112	175	121	93	182	305	84	136	133	238	187	117	241	164	97	244	246	240	134	258	164	343	110	338	204	175	255	172	320	225	173	90	266	212	205	79	151	450	139	253	148	494	150	125	230	63	69	218	119	72	219	140	288	89	127	86	250	197	214	366	85	188	128	195	88	189	113	130	183	103	97	214	119	277	219	365	143	133	209	277	103	222	106	181	253	194	135	176	33	182	119	199	148	61	80	39	119	135	162	88	159	45	161	150	157	170	142	137	120	162	180	93	174	151	117	36	132	43	176	152	112	171	43	156	129	335	256	237	297	91	79	97
ENSMUSG00000068115	MGP_C3HHeJ_G0026354	MGP_CASTEiJ_G0025814	MGP_CAROLIEiJ_G0024431	568	544	639	647	2816	2669	2735	3088	376	488	341	384	622	605	489	550	517	642	564	379	110	240	242	358	357	172	443	250	233	216	99	148	479	218	162	195	267	315	192	329	197	137	179	113	317	311	216	214	230	273	295	402	171	161	95	122	102	196	225	244	179	472	120	102	108	453	144	375	301	73	295	108	110	220	183	194	182	210	113	240	117	141	170	104	147	174	209	143	146	314	316	273	213	163	230	356	441	279	171	204	285	171	209	132	227	217	187	505	240	198	233	124	71	244	208	163	424	490	132	424	225	243	99	208	208	278	358	235	171	159	303	233	149	96	185	172	80	167	256	257	231	256	207	158	113	104	339	173	313	159	263	465	173	169	145	125	240	289	233	195	289	186	139	87	58	322	202	159	83	201	128	212	160	84	46	103	92	145	334	198	162	225	200	158	206	196	1110	650	591	546	668	1278	1611	1041	1428	1272	2190	1566	1438	1797	1435	1148	1212	712	551	625	991	771	1435	772	456	621	952	887	439	831	566	567	1021	1641	727	769	1347	311	1208	1322	956	873	873	1258	885	631	805	1609	1125	1605	770	807	1017	532	1059	1743	732	612	1407	1338	1136	985	997	902	594	1036	988	961	564	111	45	116	84	124	89	157	213	126	162	299	102	124	86	246	152	779	58	84	55	349	85	219	54	132	77	904	186	354	345	180	231	110	309	107	307	338	144	95	390	78	244	876	268	157	165	96	110	168	127	56	115	128	88	144	36	182	286	48	291	94	150	136	314	116	218	97	77	456	131	139	130	192	142	149	220	139	118	274	174	155	338	112	494	366	106	319	218	150	206	337	194	55	115	108	118	187	168	237	258	218	281	181	148	194	189	156	196	190	79	184	208	243	239	123	304	164	172	175	67	105	189	88	110	155	59	97	120	168	92	347	63	285	250	108	216	109	259	367	348	224	196	60	84	189	146	100	285	225	158	375	131	147	121	227	108	118	46	290	148	84	160	34	39	209	180	181	234	301	1481	113	176	64	208	274	1028	176	312	98	88	57	105	327	270	229	158	265	238	172	1233	121	1033	287	83	306	78	1186	184	196	536	413	605	456	1919	1775	3192
ENSMUSG00000027455	MGP_C3HHeJ_G0026357	MGP_CASTEiJ_G0025818	MGP_CAROLIEiJ_G0024434	3600	3120	3519	4012	5304	4385	4865	5233	3426	3245	3001	3192	2761	2224	2223	2211	2064	2370	2486	1309	1656	1887	2174	1788	2096	1604	2955	2061	2434	2145	1957	1977	1883	2156	2125	2024	2288	1878	2046	2539	2026	2080	1711	1491	1446	1610	1451	2007	1451	1552	1889	1609	1523	1712	1293	1434	1483	1590	1693	1463	1670	1690	1420	1404	1701	1555	1532	1827	1789	1614	1714	1192	1076	1522	1874	1730	884	1602	1917	2005	1334	1710	1560	1425	1871	1712	1848	1614	1845	1720	1583	2149	1844	1228	1729	2077	2112	1909	1428	1485	1255	1692	1468	1723	1441	1679	1439	1806	1722	1658	1612	1390	1437	1643	1217	1761	2057	2330	1739	1983	1594	1504	893	1441	1633	1698	2005	1544	1626	1157	1624	2302	1288	1858	2224	1617	1261	1260	1370	1771	1461	1724	1436	1802	1697	1351	1588	1807	1916	1706	2263	2335	1775	1263	1346	1579	1544	1764	1676	1166	1484	1309	1355	1405	1112	1841	1605	1665	1088	1249	1226	1722	1091	1389	321	1327	1344	1453	1750	1537	1172	1263	1240	1504	1855	1441	2480	2760	3191	2767	2785	2996	2652	3926	4874	3867	3734	3357	3278	3047	3545	4787	3964	3174	2355	2370	2608	2731	3096	3137	1802	2592	2491	4194	3796	3120	3491	2384	3669	3542	3711	2700	2596	2569	3613	4782	4466	3569	3486	3216	3245	3106	2735	4366	2781	2854	2928	2382	2584	2304	2773	4188	2765	1799	4860	4598	1685	3046	3813	3433	2607	2658	3201	2354	1930	1335	1255	1370	1694	1402	1609	1947	1665	1981	1506	2136	1231	1696	1560	1808	1419	3038	1870	1700	1335	1755	1584	1913	1408	1547	1423	1656	1596	1736	2332	1468	1190	1408	1805	1478	1519	1267	1764	661	1769	837	2120	2294	1896	1662	2417	1214	1524	2273	1311	1350	1015	2133	1531	1472	1142	1403	1536	640	1276	2709	1350	1580	1273	1989	1449	1919	1142	1975	1742	2033	1569	1802	1534	1666	1799	1356	1455	1425	1850	1303	1723	983	2391	2032	1859	2252	1462	1665	2171	1935	2468	1658	2189	1744	2519	945	2436	2496	1908	2122	2527	2472	2211	1756	1381	2135	1913	1800	774	1965	2652	1385	1804	1998	2449	1485	1912	2108	219	847	2152	1724	1006	2239	1772	1630	1303	1863	959	2524	1918	1831	2797	1135	1840	1789	1848	1295	1868	1645	1802	1613	1631	1204	1938	2089	2278	1917	2373	1686	1444	2042	2314	1432	1473	1485	1981	2226	1668	937	1667	248	1451	1980	2736	1227	849	2031	4325	2524	1589	2060	1717	2338	3409	2673	2041	2479	2455	2274	2439	1957	2381	1832	1530	2437	1922	1574	3336	1291	3353	2611	2917	2202	2218	3241	1459	1794	3860	3873	4101	3869	7123	7996	8987
ENSMUSG00000032966	MGP_C3HHeJ_G0026358	MGP_CASTEiJ_G0025819	MGP_CAROLIEiJ_G0024435	2969	2564	2771	3090	3494	3180	2773	3271	3615	2871	2979	2969	3705	3235	3104	2926	2985	2956	3458	1880	1053	1002	1092	949	1020	802	1542	1146	1151	1156	775	902	898	1272	1041	1109	1140	845	1037	1283	1209	793	927	867	699	767	720	913	672	853	1173	637	787	967	654	706	735	942	956	677	866	893	722	755	1114	994	700	842	969	592	879	733	750	815	816	756	582	1005	805	860	697	697	669	707	1065	963	859	925	960	912	716	1484	992	569	895	1178	894	1079	1141	827	768	1024	1085	1022	1230	1450	888	1198	1253	930	899	1011	1001	986	820	998	1251	1326	913	1059	991	887	691	1557	897	822	1104	745	978	861	1138	1290	750	864	924	763	791	764	953	887	797	833	909	914	817	811	831	961	1003	714	858	1121	900	762	819	664	857	1022	837	745	946	800	771	785	611	726	735	718	669	689	797	885	506	576	224	675	787	686	1200	698	655	639	902	997	1117	1100	1601	1734	1865	1468	2019	1567	2004	1826	2969	1703	1685	1861	2416	2272	2001	1912	1970	1522	1583	1524	1230	1649	1528	1698	1338	1463	1578	1476	1225	1779	1891	1194	2580	2231	1981	2396	1988	2302	2007	2233	1975	2636	1770	1279	1634	1628	1269	1941	1424	1147	1472	1333	1851	1747	1764	3161	1687	1580	2005	2589	2762	2054	1976	1967	1527	2100	2035	1761	1916	897	758	759	876	1019	949	828	952	792	1169	1141	762	830	1103	1659	806	1640	526	942	903	832	716	1000	473	1043	623	2213	1214	942	1402	799	899	1159	1368	711	1092	753	834	607	1127	669	1064	2755	1119	702	1153	799	1304	1401	810	728	704	852	796	847	537	895	784	505	889	1010	919	833	1091	612	1673	978	913	1382	893	961	840	1773	963	765	1416	822	1276	949	1417	853	1118	965	1764	1325	1038	1441	1029	1613	1503	1545	1483	1059	1795	1040	1394	689	996	1027	961	1110	1207	1397	1440	754	764	839	822	935	566	815	1499	829	825	984	1481	1054	984	1056	299	519	991	803	587	911	867	920	470	982	517	1667	1075	923	1425	542	689	955	886	920	1133	785	974	745	800	663	1083	1195	974	881	1056	893	924	969	1695	1453	864	888	936	1355	1089	699	1106	356	932	1264	1643	751	741	1218	1815	1208	772	882	1004	914	1872	980	1107	1170	1106	746	1219	1022	1251	981	680	958	977	563	1643	643	1760	1480	1222	1184	988	1467	692	847	2065	1902	2661	1370	3775	4305	4169
ENSMUSG00000027456	MGP_C3HHeJ_G0026359	MGP_CASTEiJ_G0025820	MGP_CAROLIEiJ_G0024436	17	25	21	32	144	133	148	192	197	153	106	154	31	18	27	28	13	19	42	35	3	41	1	12	24	3	79	13	34	10	7	35	162	31	2	23	11	8	13	40	27	7	4	13	34	28	11	33	6	17	45	14	12	12	29	27	2	15	10	22	8	45	9	10	11	16	7	50	19	8	60	9	10	9	11	3	12	11	11	15	38	13	10	4	17	29	40	12	19	8	3	16	23	15	15	30	19	16	8	21	1	16	6	5	39	9	6	28	16	13	7	33	8	7	21	26	24	31	16	37	29	7	19	28	16	11	6	9	10	87	4	56	26	20	18	11	1	22	5	6	15	12	38	16	6	11	11	23	19	4	12	52	3	13	9	1	9	22	13	14	42	16	9	14	11	19	4	1	7	1	33	17	15	4	6	3	4	25	31	4	11	19	13	3	31	32	1238	737	2274	2076	2448	1290	1463	1519	3280	1717	4063	2777	2470	1606	2545	3955	1659	1865	1899	2124	1603	1480	1848	1476	1065	724	1675	1644	562	3277	3664	2571	2604	2198	3356	1993	2134	3214	1968	2442	2267	3023	2437	2583	2161	2434	2002	901	915	750	1682	1170	4556	2854	2633	2692	1490	3163	2537	2782	2622	4255	1032	2575	1705	2119	2592	1678	2255	24	34	61	69	7	61	21	40	49	44	337	25	16	66	67	5	204	11	49	35	56	48	32	4	33	5	117	34	38	33	9	18	14	11	19	30	6	30	50	60	9	21	1041	38	30	12	16	91	35	2	18	58	38	52	34	7	35	35	9	11	50	22	15	22	30	568	20	21	46	17	81	23	141	57	49	480	18	41	8	26	18	26	15	29	28	10	12	11	13	38	31	26	10	12	18	63	4	26	17	10	13	47	23	28	5	8	33	13	15	16	24	16	13	15	21	12	17	15	14	0	0	8	16	16	12	10	12	0	9	12	14	13	55	49	4	11	19	40	30	27	15	17	13	15	16	34	30	18	35	56	50	10	15	41	31	19	21	24	14	18	9	39	13	16	35	67	9	14	9	532	16	3	23	10	1	1022	2	12	19	23	17	23	4	15	6	7	12	10	4	285	10	678	5	13	14	32	246	2	7	17	27	183	21	1468	1605	1129
ENSMUSG00000027457	MGP_C3HHeJ_G0026360	MGP_CASTEiJ_G0025821	MGP_CAROLIEiJ_G0024437	4	8	2	6	12	14	8	10	237	243	227	200	9	3	1	5	1	2	7	1	1	4	0	0	0	1	0	0	0	0	0	0	0	0	0	2	0	0	0	1	0	0	0	2	0	0	0	0	1	1	0	0	0	0	0	0	0	1	0	0	2	1	0	1	1	0	0	2	0	0	3	0	0	0	0	0	1	0	0	0	0	0	0	0	0	0	1	0	0	0	0	1	0	1	3	0	0	1	0	0	4	0	0	0	4	0	0	0	0	0	0	1	0	0	2	0	3	6	1	6	0	1	1	0	0	4	0	1	0	2	0	2	0	0	0	0	0	0	0	0	0	0	2	0	0	1	0	0	0	0	2	0	0	0	0	0	0	0	0	0	0	0	0	0	0	4	0	0	0	1	0	1	0	0	0	0	0	0	7	0	0	0	0	0	1	0	0	8	0	4	4	5	5	2	6	4	0	3	0	0	1	6	15	0	1	1	1	0	0	16	4	0	1	1	4	2	8	4	0	3	1	2	2	0	1	0	0	0	0	2	1	0	0	26	0	1	1	4	5	1	12	2	2	0	6	8	6	6	0	2	1	0	2	0	2	8	0	5	0	0	1	2	1	0	1	0	0	1	0	1	0	1	4	1	0	1	0	1	0	0	0	9	1	0	1	0	3	0	1	0	0	0	0	0	1	0	12	1	0	0	0	6	0	2	0	0	1	0	0	0	0	0	1	0	0	0	0	0	1	0	1	0	2	2	1	0	0	1	1	0	0	1	1	0	10	89	83	13	58	95	37	53	0	22	65	109	84	70	66	53	14	0	53	36	38	44	48	39	44	35	0	31	50	16	42	20	25	26	49	28	129	42	47	24	3	0	30	58	61	48	52	16	6	7	0	153	37	52	75	20	20	32	58	0	79	31	36	30	25	0	30	53	54	47	15	51	2	29	59	119	32	48	15	50	48	9	86	11	21	113	47	55	3	2	18	98	2	71	3	8	26	2	5	105	87	75	101	3	0	3	0	5	4	2	8	2	11	3	85	2	66	5	2	2	11	5	3	5	29	30	10
ENSMUSG00000074704	MGP_C3HHeJ_G0026361	MGP_CASTEiJ_G0025822	MGP_CAROLIEiJ_G0024438	0	2	1	0	0	1	1	7	2	6	0	1	5	0	0	0	0	3	0	0	0	1	0	0	0	0	0	0	0	0	0	0	0	1	1	0	0	0	0	0	0	0	0	0	0	4	0	0	1	0	0	0	0	0	0	0	1	0	0	0	0	0	0	0	1	0	0	2	0	0	0	0	0	0	0	0	0	0	0	0	0	0	0	0	0	0	0	0	0	0	0	0	0	0	0	0	1	0	0	0	0	0	0	0	0	4	0	0	0	0	0	0	0	0	0	0	0	0	0	0	0	1	0	0	0	0	0	0	0	0	0	0	0	0	0	0	0	0	0	0	0	0	1	0	0	0	0	0	0	0	0	0	0	0	0	0	0	0	1	0	0	0	0	0	0	0	0	0	0	0	0	0	0	0	0	0	0	0	4	0	0	0	0	0	0	0	0	0	0	0	0	0	0	1	0	2	0	0	0	0	0	0	0	0	0	0	0	0	0	0	0	0	0	3	0	0	0	0	0	0	0	0	0	0	0	0	0	2	0	0	0	0	0	0	0	0	0	0	0	0	0	0	0	0	1	0	1	0	1	0	0	0	0	0	0	0	0	0	0	0	0	0	0	1	0	0	0	0	2	3	1	1	0	0	0	0	0	0	0	0	0	0	0	0	0	0	0	0	0	0	0	0	0	0	0	0	0	0	0	0	0	0	0	0	0	0	0	0	0	0	0	0	0	0	0	0	0	0	0	0	1	0	0	4	0	0	0	0	0	0	0	0	0	0	1	0	0	0	0	2	0	0	0	0	0	0	0	0	4	0	0	0	0	0	0	0	0	0	0	0	1	0	0	0	0	0	1	0	0	0	2	0	0	0	0	0	0	0	0	0	0	0	0	0	0	2	0	1	2	0	0	10	2	0	0	0	0	0	0	0	0	0	0	1	0	0	0	0	0	1	0	0	0	0	0	0	0	0	0	0	0	0	0	1	1	0	1	3	1	0	0	1	0	3	1	5	0	0	0	1	0	4	0	0	7	2	1	1	2	0	3	0	0	2	2	5	2	3	2	0	1
ENSMUSG00000044364	MGP_C3HHeJ_G0026362	MGP_CASTEiJ_G0025823	MGP_CAROLIEiJ_G0024439	1	2	2	5	7	9	32	7	11	3	9	6	3	0	8	3	2	2	1	6	0	0	0	0	1	0	0	0	0	0	0	0	0	0	0	0	0	1	0	1	0	0	0	0	1	0	0	0	0	0	0	0	1	1	0	0	0	0	1	0	0	0	4	0	0	0	0	0	0	1	0	1	0	0	1	0	0	0	0	0	8	0	0	0	0	0	1	0	0	0	0	1	1	0	0	0	1	0	0	2	0	0	0	0	0	0	0	0	0	1	6	0	0	0	1	4	0	0	1	0	0	0	0	1	0	0	1	0	0	0	0	0	0	0	0	0	4	0	0	0	0	0	0	0	4	0	0	2	0	0	0	1	0	0	0	0	1	0	0	0	0	0	0	0	0	0	4	0	0	0	0	6	0	0	0	0	0	4	0	1	0	0	0	1	0	0	0	0	1	0	8	2	6	1	8	24	24	11	2	16	5	29	55	2	0	11	0	4	1	0	5	0	1	14	2	1	4	1	10	6	5	0	11	1	1	8	5	8	1	0	2	2	2	14	6	0	5	0	11	8	7	53	18	1	17	3	0	3	2	3	3	1	12	4	0	0	1	0	0	1	1	0	1	1	1	1	0	0	1	0	0	1	0	1	1	0	1	2	0	0	0	0	0	1	16	1	1	1	0	0	0	0	6	0	0	4	5	3	1	3	0	0	0	4	0	0	2	0	0	1	1	0	3	0	1	3	0	1	0	0	2	1	1	0	1	1	4	0	1	0	0	5	2	6	3	4	0	0	1	5	1	1	0	0	3	1	0	0	11	1	0	0	4	2	0	4	6	4	1	0	0	0	1	0	0	1	0	6	0	2	4	2	0	8	0	0	0	0	0	1	0	0	2	0	0	21	1	0	19	0	0	0	2	1	1	1	1	0	0	0	0	0	2	0	5	6	0	5	6	3	1	0	0	6	0	0	2	0	0	0	5	0	0	0	3	0	1	3	2	2	7	1	2	1	4	1	5	6	2	0	0	0	0	1	2	2	3	0	1	1	1	3	0	2	5	1	3	0	9	7	2
ENSMUSG00000032869	MGP_C3HHeJ_G0026363	MGP_CASTEiJ_G0025824	MGP_CAROLIEiJ_G0024440	2823	2562	3076	3418	8147	6125	6392	6586	4275	3532	3843	3969	3294	2674	2935	2700	3054	3084	3025	1987	1266	1300	1161	1165	1381	1020	1915	1136	1266	1276	1046	1326	1201	848	1046	1222	1229	893	1034	880	781	1037	982	984	967	923	687	1252	832	1086	1299	941	1088	541	714	962	979	855	1045	831	950	1054	985	851	1180	1175	776	891	951	898	1197	737	693	892	1020	648	468	1012	1103	1266	953	1001	906	867	938	922	1158	964	1148	870	1057	1346	1068	909	1184	1650	1077	1244	1004	1058	1163	1149	1143	1061	980	1154	1014	1420	1101	1624	894	860	1027	1108	921	1054	1094	932	834	918	698	831	545	724	691	857	911	564	777	976	1147	802	1065	775	865	733	991	971	1096	762	659	915	742	683	711	949	1161	768	926	1197	913	799	559	802	794	933	629	844	768	815	1092	715	1006	980	775	742	842	590	643	879	842	702	765	685	106	836	877	955	1273	1022	1119	1164	1052	838	1292	1339	2530	2901	2176	2672	2105	2738	2327	3253	2954	3104	3207	2940	3370	2391	2921	2975	2935	2760	1812	2035	2316	2402	2232	1883	1700	2752	2814	3982	3550	2566	3105	2101	2440	1839	2272	2640	2318	1602	2226	3401	3027	2342	2647	2728	2723	2145	1649	2773	2525	2708	2326	2073	2639	2018	2670	2460	2325	1912	3348	3269	2449	3410	2667	2500	2070	2900	2694	2130	1213	1019	1112	899	1421	1212	1702	1064	915	1302	673	1636	1006	964	1502	903	1326	1883	1376	765	810	1090	1176	1243	1385	962	1275	889	996	1032	1173	954	598	1252	1896	928	1151	836	1302	496	1305	620	1331	1864	1610	974	1389	1167	1450	1299	1030	1083	650	1292	809	1068	979	1269	899	683	1042	1844	1076	1123	847	1083	674	1168	846	1134	1124	995	807	1282	809	1297	713	995	1016	784	826	822	992	778	1307	1734	1199	1569	819	1105	1189	1038	1374	1039	1255	900	1426	694	1697	1337	1413	1208	1895	1527	1010	1238	756	996	1101	1110	512	1173	1503	1099	1048	1338	1689	763	1144	1264	174	541	1170	1104	638	1264	1075	722	922	1212	502	1553	1263	1123	1889	660	1015	1383	1207	1062	1165	1366	1152	897	897	852	1196	1226	1317	1157	1389	1203	997	1036	1448	1086	677	966	1253	1374	1308	585	1443	162	744	1144	1828	966	747	1258	4563	2119	1100	1838	1235	1644	4821	1345	1615	2200	2122	1722	2031	1302	1483	1392	1161	1776	1528	1084	4480	1065	4104	1870	2159	1437	1830	4165	1056	1225	2562	2656	2514	2352	9331	11345	11611
ENSMUSG00000032852	MGP_C3HHeJ_G0026364	MGP_CASTEiJ_G0025825	MGP_CAROLIEiJ_G0024441	0	0	2	2	2	0	2	0	2	2	2	1	0	9	1	0	1	4	0	2	0	1	2	2	0	0	2	2	1	1	1	0	0	0	0	0	2	0	0	0	0	0	0	0	0	1	0	0	0	2	1	0	0	0	1	0	0	0	0	0	0	0	0	0	0	0	0	0	0	0	0	0	0	0	0	0	0	0	1	0	0	0	0	0	0	1	1	1	0	0	0	0	0	0	0	5	0	0	0	0	0	3	0	1	0	1	0	0	0	0	0	0	1	0	0	0	0	0	0	0	0	0	0	0	0	0	1	0	0	0	0	0	1	0	0	0	0	0	0	0	0	0	1	0	0	0	0	0	0	0	0	0	0	0	0	2	0	0	0	1	0	0	0	0	0	0	0	0	1	0	0	0	0	0	0	0	0	0	0	0	1	0	1	0	1	0	0	1	0	1	0	2	2	0	1	2	0	1	0	1	0	0	2	0	0	0	0	0	0	0	0	0	0	0	0	2	1	0	2	0	0	0	0	1	0	1	0	2	0	0	0	0	0	0	0	0	0	0	0	2	1	0	0	0	0	3	0	0	2	0	0	1	0	0	0	25	6	11	8	36	19	5	5	11	29	8	12	26	23	24	19	14	7	16	8	15	14	23	8	18	3	3	14	12	22	11	14	10	13	20	15	13	54	18	6	14	30	51	17	7	43	14	17	36	12	11	26	11	14	11	4	16	20	4	15	48	12	5	7	9	16	8	9	14	18	4	9	13	13	1	12	3	24	0	0	0	0	0	0	0	0	0	0	0	3	0	0	0	0	0	0	0	0	0	0	0	0	0	0	0	0	0	0	0	0	0	0	0	0	0	0	1	0	0	0	0	0	0	0	0	0	0	0	1	0	0	0	0	0	0	0	0	0	1	0	0	0	0	0	0	0	0	0	0	0	0	0	0	0	1	0	0	0	0	0	0	0	1	0	0	0	0	0	2	1	4	1	1	1	2	3	0	1	1	1	3	1	3	3	1	1	0	2	1	1	1	3	1	4	1	2	2	1	2	7	5	9	3	5	12	13
ENSMUSG00000027460	MGP_C3HHeJ_G0026365	MGP_CASTEiJ_G0025826	MGP_CAROLIEiJ_G0024442	36	11	31	12	13	9	4	6	19	26	43	45	33	31	33	36	6	38	41	9	0	0	0	1	4	1	0	0	0	1	0	0	0	0	1	0	1	1	0	0	0	2	0	4	0	1	1	4	0	0	2	0	0	0	6	2	0	0	1	2	0	8	1	0	0	0	0	0	0	2	0	0	0	1	2	0	2	0	2	7	1	1	0	0	0	2	4	0	0	1	0	1	1	1	1	1	0	3	4	1	0	4	3	2	0	1	1	8	2	0	0	0	1	0	0	4	5	1	0	0	0	0	0	0	0	0	7	0	0	1	1	4	0	1	0	0	0	0	1	0	0	0	0	1	0	0	0	1	3	6	0	0	0	0	0	0	1	0	1	10	0	0	0	0	1	0	1	1	0	1	0	0	0	1	0	4	0	0	1	0	0	0	0	1	1	4	3	0	7	2	10	6	4	13	21	2	10	1	10	1	9	7	1	0	1	1	6	9	0	9	11	10	2	5	0	0	8	1	0	5	4	0	4	0	8	5	6	1	2	1	6	5	2	6	0	1	5	2	6	1	1	25	5	0	1	8	0	0	6	8	3	13	9	4	0	2	0	0	8	1	3	3	5	3	12	0	3	4	2	0	4	11	2	0	1	1	1	0	1	1	1	4	1	8	6	3	9	0	6	1	2	0	4	0	4	1	1	4	1	0	0	1	0	3	1	9	1	7	2	4	3	8	4	0	0	3	0	1	1	10	28	2	1	4	9	1	3	17	1	0	1	1	0	6	6	6	11	0	12	6	0	1	2	6	6	0	13	3	0	1	3	0	3	2	4	4	0	3	11	1	2	0	1	5	0	1	4	2	1	2	1	4	5	6	0	0	2	5	10	2	1	1	1	5	0	27	8	8	1	0	0	0	2	1	3	7	9	0	11	0	1	0	1	0	2	1	1	0	4	5	6	1	0	4	0	7	5	0	0	18	14	0	3	15	6	1	1	3	2	2	0	0	5	1	4	0	7	15	3	3	2	2	8	8	7	6	6	12	1	2	0	16	0	9	17	7	12	15	2	4	6
ENSMUSG00000027459	MGP_C3HHeJ_G0026366	MGP_CASTEiJ_G0025827	MGP_CAROLIEiJ_G0024443	371	306	686	518	843	720	580	695	488	355	402	412	664	584	613	469	527	714	471	379	454	421	365	534	516	341	731	359	266	479	280	550	452	257	382	408	357	230	227	477	295	365	339	307	355	465	281	285	299	341	406	288	479	258	210	108	272	216	254	284	263	478	161	317	376	345	363	474	384	193	432	198	188	203	270	221	81	331	418	544	183	301	128	249	291	378	276	233	333	306	388	222	332	247	573	232	338	364	391	163	206	184	113	194	193	316	209	306	222	233	319	172	215	223	192	124	565	403	249	366	391	189	107	146	262	455	296	322	219	171	91	462	229	272	235	170	300	378	300	360	340	396	242	198	195	218	348	208	340	312	341	498	263	318	304	226	349	389	325	390	381	387	276	400	254	339	142	204	270	298	298	302	255	242	24	322	306	234	573	295	330	428	229	556	491	351	532	342	596	405	517	547	553	764	910	587	551	724	964	846	957	545	429	527	405	505	553	573	512	725	466	232	226	393	269	539	436	326	553	515	587	853	597	333	923	704	755	942	778	279	532	516	509	728	486	429	781	331	401	369	363	647	268	355	638	714	493	636	810	484	547	576	639	412	311	380	224	174	175	441	341	201	288	239	350	397	237	260	241	492	415	488	162	178	287	322	224	305	191	184	249	530	233	446	512	335	215	254	281	297	435	235	286	233	559	213	376	402	327	193	420	307	281	319	202	428	222	303	169	354	225	535	225	122	466	361	236	445	195	188	232	250	282	344	366	227	251	349	258	190	445	219	350	365	190	91	229	88	281	144	111	183	280	96	255	323	284	84	260	169	395	122	280	244	186	122	162	178	135	171	225	194	158	133	55	158	361	111	147	112	155	147	132	185	12	205	125	111	145	269	165	231	142	188	161	260	130	220	271	27	276	59	222	371	137	322	169	189	168	351	290	143	194	213	266	121	276	145	396	125	68	98	206	92	101	102	61	2	39	96	396	110	108	61	292	130	67	76	108	134	306	68	110	103	105	43	99	98	126	102	76	121	128	126	356	101	275	125	54	103	63	265	57	117	168	240	374	224	608	887	669
ENSMUSG00000027463	MGP_C3HHeJ_G0026367	MGP_CASTEiJ_G0025828	MGP_CAROLIEiJ_G0024444	34	11	21	35	63	21	6	40	29	49	65	47	40	55	30	38	30	25	35	8	34	76	57	30	13	47	58	15	22	13	11	39	49	9	34	45	23	17	4	13	11	66	41	31	32	62	26	38	25	34	19	40	48	14	12	11	25	17	13	26	14	70	22	16	65	36	24	56	30	1	64	37	22	18	20	3	7	24	60	52	29	10	9	2	16	8	31	8	6	12	28	25	15	25	41	13	49	23	32	10	19	1	14	9	11	34	34	34	30	28	22	17	15	15	19	12	54	9	3	24	31	31	1	3	8	11	21	15	44	39	4	41	27	33	15	13	22	35	23	18	45	25	4	3	15	21	0	7	29	30	6	74	24	36	27	29	45	12	11	34	50	46	34	70	47	20	1	4	19	11	25	27	26	21	0	57	16	7	38	30	22	20	15	10	31	158	78	50	41	69	64	47	72	51	192	58	58	95	68	113	94	21	35	39	42	35	40	29	20	119	13	33	18	43	30	26	94	71	107	97	67	60	59	9	45	48	36	169	125	24	55	83	75	79	25	23	101	72	27	30	52	121	51	19	49	111	21	109	68	74	52	62	64	68	72	71	70	23	23	163	67	4	25	18	101	38	98	91	88	117	68	223	26	41	55	96	59	94	83	56	54	79	68	199	86	71	63	35	121	81	41	13	75	56	285	66	67	244	105	1	81	90	173	195	89	170	53	63	31	84	47	58	70	33	202	95	53	181	23	3	54	33	56	19	36	31	62	112	99	34	167	57	124	21	18	26	14	12	14	29	16	6	21	13	18	4	55	42	24	16	18	3	48	32	24	10	3	14	13	7	19	4	13	16	10	23	77	3	21	29	14	20	12	23	5	25	10	36	26	39	8	14	13	4	11	28	37	27	65	22	105	14	19	53	17	117	14	7	29	56	38	14	21	19	16	15	28	10	138	31	10	39	19	1	35	17	15	0	14	13	28	27	14	12	26	23	6	26	7	5	17	8	25	23	25	13	33	41	28	25	2	13	27	5	14	11	25	10	51	15	16	26	9	21	28	40	69	14	45	35	39
ENSMUSG00000060257	MGP_C3HHeJ_G0026368	MGP_CASTEiJ_G0025829	MGP_CAROLIEiJ_G0024445	0	2	2	1	3	11	0	2	0	0	1	0	21	13	5	16	14	11	15	8	1	0	0	1	3	3	1	1	1	1	1	1	0	0	1	0	0	1	0	0	1	1	1	0	0	1	0	0	0	0	2	0	0	1	1	0	0	0	3	2	0	0	0	0	0	1	0	1	0	0	0	2	1	0	0	1	0	0	1	0	2	0	0	1	0	0	1	0	0	0	3	0	0	0	1	0	0	2	0	0	0	0	1	0	0	0	0	0	0	0	0	0	0	0	0	0	0	0	0	0	1	0	0	1	0	1	0	1	0	0	0	0	1	0	1	1	0	0	0	1	0	0	2	0	0	0	0	2	4	0	2	1	0	0	0	0	0	0	0	0	0	0	0	0	0	0	2	0	0	0	1	0	0	0	0	4	1	1	1	0	0	1	0	0	0	0	0	0	1	1	1	5	0	0	0	2	3	0	0	0	0	2	6	0	0	0	0	0	0	1	0	0	0	3	0	1	0	3	1	1	2	1	1	2	0	2	0	0	0	0	1	0	0	0	2	1	0	1	0	0	0	0	1	0	0	1	1	0	0	0	0	0	0	0	0	2	1	1	3	0	2	1	0	1	4	0	2	0	0	6	0	3	0	4	1	1	1	1	3	1	1	2	7	5	1	1	7	3	1	0	6	0	2	0	1	0	0	3	1	2	0	0	2	0	1	0	6	5	3	1	0	2	4	0	3	3	4	3	5	0	1	0	2	5	4	2	5	0	1	0	8	0	4	0	0	0	0	0	0	0	0	0	0	0	0	0	0	0	0	4	0	0	0	2	1	0	0	0	0	0	0	0	0	0	0	0	0	1	0	0	0	0	3	0	0	1	0	0	0	1	0	2	0	0	0	0	0	2	0	0	4	0	0	0	3	0	0	0	0	0	0	0	0	0	0	0	0	0	0	2	0	0	0	0	1	0	0	1	0	0	0	0	7	19	3	0	14	3	7	2	5	1	10	3	1	2	4	16	10	12	0	2	8	1	1	4	0	1	1	8	1	1	0	13	18	18	10	0	2	1	3
ENSMUSG00000032802	MGP_C3HHeJ_G0026369	MGP_CASTEiJ_G0025830	MGP_CAROLIEiJ_G0024446	1417	1171	1207	1612	1695	1341	1855	1484	2415	1723	1709	2128	1095	1112	986	1057	1132	1247	1202	643	3712	4190	6144	5626	6655	3672	6830	4283	6190	4432	6774	5780	3781	3004	3442	5124	11087	2426	2650	1825	2266	5459	2863	2600	3576	2928	1881	4239	4138	7765	4325	3053	5276	3135	3310	3409	3070	4140	5092	2755	2299	3756	2643	2604	6229	3871	2728	3665	2997	1936	3277	2017	1731	2192	3642	2335	852	2877	3707	5718	3746	3473	2079	2537	4737	4646	3316	2823	3120	3442	3656	4090	4600	2902	4482	3531	4447	6144	2771	2415	2056	2974	2842	2143	2205	5052	2787	5432	3750	6047	2398	2747	2830	3206	3061	2728	2196	2261	8977	2089	2431	2126	1065	1108	2797	1896	2784	1657	2659	2630	4269	4118	2726	2288	2257	1673	2580	2553	2750	2159	1951	2366	4775	2690	2804	2893	8621	2490	3595	2412	2234	3938	2019	2305	2479	2455	1965	2666	3173	1789	3913	2401	2865	4470	2186	2370	2042	2257	2189	2156	2698	2931	2086	2065	498	3290	3161	2926	5967	4014	3107	3075	2849	3686	4964	3490	1874	2104	4136	2766	3489	2640	2304	4777	6197	3197	6874	4166	3322	2790	3041	4739	6031	3075	2091	2204	2290	2787	2555	2580	2072	3203	1949	3019	2820	3354	3591	2242	9293	2451	4573	3277	1822	4738	3485	5088	4317	4429	6453	2401	2737	3273	2178	3613	2350	2132	3236	1760	2784	3039	3021	2904	3236	2147	3770	4150	2556	5901	3776	4373	2619	2590	2484	1376	2044	8417	2731	2445	4151	5420	9518	2040	2482	3346	14114	5469	2433	6756	6628	7129	4373	12808	1880	5888	2861	5817	6081	6596	3081	6303	3719	2109	5352	3414	11163	3961	4773	4755	3593	4138	5205	8734	12438	8260	4793	5529	15122	19682	4780	2081	13888	4163	5284	21260	5546	4119	11247	3551	6021	5021	2503	8262	9158	2993	5334	15954	3587	2135	5023	2670	4340	3049	3445	5955	6014	3777	5148	9070	4809	2241	4589	3070	4861	2404	5265	1867	2669	1625	3118	2412	2976	3621	3504	1963	4031	2765	3144	2199	5466	3023	11100	1594	3141	32741	3732	2726	3980	2446	2792	2611	4497	2702	2457	1985	2006	4514	15406	1804	2794	3572	6093	2105	2932	3830	562	2010	4161	2070	1864	2936	2487	10503	2102	1946	1873	4713	2689	3207	7185	1450	2668	2810	5692	8101	8060	3900	6028	3413	3321	2826	5723	3272	4732	2052	3394	2717	4138	3418	6237	3084	2464	1745	5660	3219	2697	2156	3093	289	1741	4042	3767	2467	904	1453	2146	2417	1282	2062	1033	1265	2157	1329	1474	2282	2321	1568	2152	1187	1900	1300	1013	1783	1846	1348	2292	871	1912	2016	2027	1599	1948	2090	1085	1674	2754	3837	6106	2371	4252	4549	5234
ENSMUSG00000068079	MGP_C3HHeJ_G0026370	MGP_CASTEiJ_G0025831	MGP_CAROLIEiJ_G0024447	0	4	1	2	8	1	2	11	5	5	4	2	4	1	7	2	10	6	13	1	2	10	0	4	8	11	0	5	4	4	21	0	2	11	0	12	1	0	6	0	8	2	13	0	1	0	1	3	7	1	1	0	0	4	0	0	0	0	6	18	7	7	2	0	11	6	0	3	0	0	0	1	6	16	1	46	0	4	3	0	17	4	0	2	2	6	4	16	4	3	0	4	3	0	0	12	10	10	0	1	0	2	0	6	79	10	2	5	23	7	4	0	20	2	0	8	1	0	4	3	0	0	1	1	5	0	1	0	5	5	2	2	0	1	3	6	0	8	2	1	0	4	10	2	0	0	9	13	26	1	0	9	9	2	1	2	6	17	15	0	0	0	6	0	8	5	5	5	0	16	1	2	4	0	0	0	2	3	11	0	0	0	0	0	8	0	0	0	2	4	0	1	18	9	3	17	4	7	10	2	5	1	13	4	1	3	14	5	7	0	1	0	12	0	0	11	8	5	2	7	13	7	9	0	0	0	3	0	2	1	7	1	8	1	6	15	5	3	18	8	8	2	5	10	2	8	1	7	2	23	1	8	1	6	0	11	0	0	1	10	11	0	1	3	16	1	6	4	16	53	2	15	1	10	1	1	0	1	3	6	6	7	38	60	8	2	4	10	9	7	1	10	52	0	49	73	7	18	0	1	9	1	7	11	16	8	16	2	3	24	1	3	6	0	8	8	0	2	41	4	2	0	4	37	2	0	0	0	16	0	1	1	2	0	27	3	6	1	6	4	13	0	2	24	4	4	1	22	1	5	36	0	7	17	1	3	8	4	5	0	5	0	10	3	0	2	42	5	17	43	3	2	7	1	0	0	17	1	1	1	10	35	12	43	9	46	5	12	30	3	12	1	0	26	10	9	36	4	15	2	25	25	14	4	20	32	1	8	0	16	1	1	6	5	5	5	8	4	15	64	40	15	4	0	1	0	0	0	2	0	2	0	1	3	2	0	1	2	1	1	0	2	1	0	0	4	2	0	0	1	0	3	0	2	0	3	3	1	3	0	5
ENSMUSG00000074698	MGP_C3HHeJ_G0026371	MGP_CASTEiJ_G0025832	MGP_CAROLIEiJ_G0024448	13760	11889	12675	14754	18711	16225	15207	17279	11039	9713	10838	10965	9271	7236	7233	7510	7457	8192	8599	5256	7520	8165	9319	8230	8230	7842	12486	8321	8698	8629	8317	8586	9056	4671	7674	7759	8129	6015	5505	5897	5696	7442	7272	6803	6511	7740	4097	7938	5296	5981	8513	6588	7774	4529	4642	6435	5902	6426	7301	5525	7301	6467	7538	6306	7150	9020	6971	5854	6247	6543	7641	4821	5119	7219	6905	4538	3857	7297	8373	8067	4711	7573	5854	6067	8132	7554	7364	6060	8564	7648	6254	7381	7781	5985	8572	10433	6729	7595	6758	5660	5520	5964	5496	5565	4314	6171	5421	6445	6195	6264	5113	4807	5708	6303	3748	5074	5297	4316	4311	4312	3236	3467	3456	4428	3754	4480	5041	4442	4423	4286	6017	4849	5551	3947	4992	4475	5557	5304	6130	4047	4145	3894	4132	3694	3529	4381	5824	4152	5264	6396	4997	5257	3607	4338	5428	4780	4311	4485	5022	5457	5001	5156	5819	5415	5026	3880	4314	3425	4196	4391	5900	3840	4918	4455	887	6144	5597	6512	7147	6390	5527	6034	6258	5543	6123	6266	9332	9879	12249	10555	10765	11036	9905	10815	14287	12885	15080	12276	13614	11154	12759	10695	10301	11257	8567	9777	10038	8838	10543	9582	8561	10542	6306	13798	10374	12829	12741	11221	9283	8171	14154	9798	8300	10971	11210	12935	11751	12151	12119	11314	10563	12418	9683	9999	9779	10617	10547	9200	8245	8030	12214	12330	10343	8034	12684	18054	9643	12945	11912	12035	10267	11748	12205	9596	4649	3186	4057	1849	3951	3715	4673	3513	3264	4060	2119	4304	3290	3707	3787	3693	3852	4685	4104	2280	2661	3317	3419	3756	4172	3743	3477	3499	3429	3467	3727	3746	2534	3574	4532	3610	3376	2397	5054	1013	3816	1938	3629	5207	4592	2980	3420	3310	4173	3882	3059	4270	1876	4236	3056	3742	4071	3960	2789	2211	3347	5736	3123	4781	2256	3548	2000	3709	2052	3046	4371	2899	2362	3845	2355	3702	1986	3235	3789	4511	1889	2798	3476	1899	4271	4050	3318	4023	4818	3355	4073	3890	4512	2914	3204	2301	3809	4056	4518	3806	4059	3673	4438	4889	3138	3443	5425	3139	3665	2717	1729	3538	5168	2719	3207	3521	5104	2943	3562	4119	1120	4354	3722	3226	2052	4368	4255	2591	2648	3755	4245	4181	2947	3057	4902	2145	3394	3580	3550	5929	3961	3290	3247	3548	2655	6094	4225	3614	3813	3505	3456	3516	7613	2279	4091	2998	1575	2742	3888	4091	3303	1244	3518	451	1941	3643	3503	3159	2699	5225	10235	7333	4960	6164	5020	9275	12434	9909	6315	7535	7050	6260	7046	5737	6263	5598	7351	9835	6030	6091	10784	4373	10707	11996	8405	6196	6830	10817	6335	4973	11323	10535	10088	15337	24467	25031	27145
ENSMUSG00000027465	MGP_C3HHeJ_G0026372	MGP_CASTEiJ_G0025833	MGP_CAROLIEiJ_G0024449	2744	2149	2468	2966	4616	3906	3354	4049	3277	2743	3310	2862	2702	2217	2392	1945	2365	2386	2961	1554	1374	1765	1633	1395	1765	1432	2368	1605	1626	1776	1631	1537	1585	978	1632	1628	1924	1422	1254	1333	1182	1531	1399	1516	1147	1259	823	1299	1148	1196	1687	1272	963	993	786	1427	1467	1270	1591	985	1430	1398	1136	1281	1575	2018	1393	1151	1195	1131	1519	942	1030	1440	1309	1015	1070	1341	1515	1411	911	1210	1041	1322	1586	1509	1400	1385	1731	1275	1123	1501	1837	1306	1314	1785	1772	1528	1759	1387	1158	1820	1659	1456	1212	1718	1327	1748	1414	1593	1168	924	1361	1565	1495	1262	1273	1569	1202	1126	935	1117	1178	1233	996	1333	1232	1091	1202	1074	1687	1235	1213	1409	1486	1121	1450	1296	1665	1098	1309	1270	1285	1053	868	1545	1658	1204	1516	1445	1388	1250	1053	1199	1293	1281	1090	1333	1164	1154	1254	1283	1452	1296	1156	999	1169	965	1114	1074	1351	1095	1026	1096	162	1357	1257	1624	1886	1582	1156	1360	1482	2281	1630	1540	1789	2097	2513	2527	2056	2507	2343	2064	3465	3087	2686	2643	2895	2622	3096	2586	2231	2939	2087	2481	1994	1938	2070	2042	1403	2439	1529	3502	2055	2535	2901	2703	2491	2520	2724	2400	2182	2202	2233	2441	2686	2543	2512	2460	2479	2362	2217	2464	2133	2300	1951	2281	2263	2045	3080	3186	2647	2204	3169	4191	2543	2947	2943	2511	1840	2813	2684	2276	1136	1355	1805	1235	1896	1722	2176	1434	1697	1463	1307	1916	1310	1722	1838	1674	1681	1928	1940	1106	1328	1658	1660	1543	1892	1822	1179	1238	1651	1623	1877	1715	1290	1693	1745	1536	1668	1379	2176	743	1564	853	2069	2805	2111	1507	1759	1567	2003	1724	1599	1948	1403	1906	1358	1685	1533	1510	1533	1452	1413	2388	1377	1650	1413	1551	1303	1534	1495	1419	1751	1872	1158	1609	831	1542	1031	1404	1727	793	971	1281	1815	1245	2213	1912	1698	2128	1297	1677	2299	2329	2531	1560	2298	1488	1945	881	2717	2130	2395	1923	2324	2136	1279	1775	1135	1656	2297	1260	1046	2294	2412	1495	2269	1969	2532	1025	1329	2199	732	863	1706	1276	1168	2233	2327	1631	1570	1897	919	2640	1619	2199	3267	953	2178	2004	2451	1137	2255	1460	1395	1824	1176	1034	1871	1624	2591	2156	2195	1436	1430	1366	2736	1961	1232	1518	2429	2265	1812	1075	2968	234	1161	2237	2291	2514	1099	1949	2534	1824	1673	1623	1888	1727	2659	1842	2024	1892	1729	1685	1843	1658	2108	1492	1273	1862	1944	1072	2422	1079	2444	2161	2150	2408	1710	2259	907	1686	3640	3797	4137	2522	4969	5206	5986
ENSMUSG00000027466	MGP_C3HHeJ_G0026373	MGP_CASTEiJ_G0025834	MGP_CAROLIEiJ_G0024450	3626	3297	3526	3939	4779	4028	3478	4403	3432	2832	2969	3167	3566	3275	3029	3136	3548	3401	3507	2307	1626	3019	2283	2685	2103	2079	3748	2129	2550	2822	2023	3367	3122	1677	1931	2952	2462	1834	1831	2430	1610	2294	1926	1954	1943	1698	1078	2056	1660	2042	2560	1458	2440	1237	960	1442	1347	1867	1696	1419	1827	2071	1479	1683	1703	2700	1559	2179	1780	1352	2775	1825	1409	1710	1852	1242	1169	1610	1650	2165	1457	1996	1601	1554	1853	1800	2556	2104	2314	1756	2158	2054	2274	1147	2473	2464	2003	1943	2005	1365	1274	1830	1326	1430	1685	1818	1275	1937	2161	2138	1885	1446	2013	2027	1527	1709	2541	1943	1304	2142	1785	1172	1178	1495	1401	2485	1468	1355	1444	1725	1624	1762	1727	1631	1571	1174	1689	1567	1788	1560	1516	1865	1645	1321	1411	1647	1794	1636	1815	1417	1565	1796	1100	1307	1250	1378	1233	1572	1469	1761	2209	1385	1546	1576	1117	1556	1220	1058	1391	1521	1532	1210	1369	1203	321	1607	1365	1584	3243	1779	1494	2102	1570	1822	2155	2628	1920	1797	2403	2279	2008	2092	2200	2115	3073	2583	2164	2334	3096	3029	2539	3224	2316	2459	2344	2151	1919	1867	1992	2412	1244	2317	1857	2813	1679	2691	2525	1858	3181	2297	2654	2838	2079	2153	2469	2461	2418	2641	2249	1957	2337	2238	2080	2306	2009	1969	2188	2279	2165	2310	2782	3143	2346	1986	2797	4456	2765	2724	2406	2061	1647	2286	2397	2008	1596	1864	2070	1687	2585	2261	2506	2301	2004	2181	1875	3212	1851	2211	2445	2346	2405	2805	2865	2144	1407	2354	2106	2269	2298	2626	1903	2074	2675	2877	2660	2149	1590	2178	2144	1876	1978	1705	2819	897	3024	1081	3072	3972	3429	2027	2456	1964	2507	2565	1976	2310	1647	2306	2147	2019	2018	2049	1831	1274	2224	3946	1936	1873	1763	2082	1378	2354	2275	2424	2585	1948	1337	2515	1825	2148	1526	1837	2584	1925	1474	1172	1552	907	1634	1524	1565	1881	1258	1248	1953	1885	2197	1427	2310	1572	1867	963	2594	1853	1674	1750	1923	1812	1215	1316	1324	1574	1891	1319	710	1547	1865	1422	1950	1623	2523	959	1471	1637	508	708	1727	937	1136	1869	1854	1602	1258	1634	726	2383	1489	2037	3867	753	1780	1395	2120	1649	1989	1674	1322	1426	936	1673	1558	1462	2387	1681	2689	1404	1438	1509	1971	1436	1319	1068	1989	1731	1467	1078	2164	280	1197	1868	1624	1907	1440	2074	2166	1741	2291	1477	2022	2182	2309	2050	2836	1884	1831	1427	1862	2323	2371	2076	1462	2440	2395	1397	1936	1664	2187	2705	1972	2558	1660	1730	1378	2283	3844	4454	4027	3414	4847	5057	5201
ENSMUSG00000032715	MGP_C3HHeJ_G0026374	MGP_CASTEiJ_G0025835	MGP_CAROLIEiJ_G0024451	80	154	216	205	708	623	747	869	437	556	379	378	129	174	98	103	287	129	223	209	1099	1470	1559	1079	1570	1021	1986	1267	685	978	2460	629	1334	2034	891	592	3398	929	1937	1013	1389	1297	779	754	526	440	479	443	1020	662	671	1023	600	829	889	657	1395	1324	1080	1156	1311	781	532	1155	1352	1954	865	824	937	159	893	636	911	1542	741	721	886	851	1233	941	1057	874	517	1114	1632	1868	1513	1831	2256	1103	1296	1180	2760	533	941	1172	1930	1721	1069	1000	484	655	574	129	600	1859	353	450	1858	1111	1237	945	1096	1150	1193	986	870	756	2769	314	925	1409	978	1091	781	620	871	1380	889	426	1091	1687	590	631	1881	693	897	779	1229	847	963	817	1047	1081	448	2125	2024	949	1643	433	573	399	671	543	900	785	706	1228	746	418	537	560	842	487	637	703	375	904	467	687	713	862	992	1006	140	926	848	1700	1798	1370	807	321	747	765	834	1081	2204	1887	4807	5627	4980	1913	2921	2578	2648	8886	11040	4259	6483	4340	4431	7345	6695	4165	3448	4455	4736	5088	9399	3282	1726	6451	2044	4566	6375	8921	4273	4230	6321	2611	7674	3447	4559	9096	4560	2135	2085	3592	2866	3098	5261	3419	2918	2717	3164	5097	3594	6306	2237	4309	2448	4098	6201	2395	4402	6132	2915	2421	2469	4535	4471	2570	4603	3544	4392	4454	3975	520	370	4349	13029	337	378	261	2208	4371	962	11915	4300	2089	6271	1422	604	5174	4243	2375	808	2158	3215	3502	319	786	1981	2684	2632	2779	1868	1927	1808	5596	8255	1641	5613	1312	1779	2375	7403	4808	3682	356	4174	4817	1698	3049	8441	8580	2663	634	5324	5035	3130	2594	6253	2366	3628	3522	7025	2348	3459	528	384	463	2853	1296	11362	445	2801	930	690	217	2745	3714	3850	389	461	997	2142	1791	1464	1477	1131	1996	756	511	2014	5469	2660	837	4488	3121	2481	209	6128	1946	2993	2015	2395	468	525	1509	545	1787	4490	592	2044	3723	2429	898	8189	1948	9482	480	515	4034	177	1415	1011	642	1100	1652	2821	1730	6254	1743	435	7470	1339	3363	8681	977	5518	3416	8508	789	5989	2024	279	1648	698	377	1457	983	7993	3758	5272	950	842	894	4234	844	4258	857	6450	2250	1783	3881	6039	255	1407	1614	972	11330	92	282	968	173	387	151	379	65	904	111	379	253	176	205	197	119	381	217	116	150	192	50	725	127	805	135	280	287	414	701	30	298	481	781	730	180	1197	1525	2763
ENSMUSG00000059361	MGP_C3HHeJ_G0026375	MGP_CASTEiJ_G0025836	MGP_CAROLIEiJ_G0024452	0	1	0	0	1	1	2	1	0	0	0	0	0	0	0	0	0	0	0	0	0	0	0	0	0	0	0	1	0	0	0	0	0	0	0	0	0	0	0	0	3	0	0	0	0	0	0	0	0	0	0	0	0	0	0	0	4	0	0	0	0	0	0	0	0	0	0	0	0	0	0	0	0	0	0	0	0	0	0	1	0	0	0	0	0	0	0	0	0	0	0	0	0	0	0	0	0	0	0	0	0	0	0	0	0	0	0	0	0	0	0	0	0	0	0	0	0	0	0	0	0	0	0	0	0	0	0	0	0	0	0	0	0	0	0	0	0	0	0	0	0	0	0	0	0	0	0	0	1	0	0	0	0	0	0	0	0	1	1	0	0	0	0	1	0	0	0	0	0	0	0	0	0	0	0	0	0	0	0	0	0	0	0	0	0	0	4	1	3	4	2	2	2	2	4	5	2	3	2	0	2	3	1	2	1	0	1	2	0	3	0	3	1	0	0	2	3	1	0	0	0	2	0	1	1	1	0	1	1	1	0	1	0	0	0	0	0	2	0	1	1	1	1	0	0	0	0	2	2	1	1	0	1	1	1	0	0	0	0	0	0	0	0	0	1	0	0	0	0	0	0	0	0	2	0	0	1	0	0	0	0	0	0	0	0	0	0	0	0	0	0	0	0	0	0	0	0	0	0	0	0	0	0	1	1	0	0	0	0	0	1	1	0	0	0	0	0	0	0	0	0	0	0	0	1	0	0	0	0	0	1	0	0	0	0	0	0	0	0	0	1	0	0	0	0	0	0	0	0	0	0	0	0	0	0	0	0	1	0	0	0	0	0	0	0	0	0	0	0	0	0	0	0	0	0	0	0	0	0	0	0	0	0	0	0	0	0	1	0	0	0	0	0	0	1	0	0	0	0	1	0	0	0	0	0	0	0	0	0	0	0	0	0	0	0	0	0	0	0	1	0	0	0	0	0	0	0	0	0	1	0	0	0	0	0	0	1	0	0	0	0	0	0	0	0	1	0	0	0	0	2	2	0	1	0	1	0	0	1	1	1
ENSMUSG00000051817	MGP_C3HHeJ_G0026376	MGP_CASTEiJ_G0025837	MGP_CAROLIEiJ_G0024453	189	164	196	264	160	102	60	148	232	389	302	230	315	375	267	209	197	292	276	169	10	11	7	12	16	6	8	19	63	27	10	15	6	0	5	14	22	17	19	2	6	25	23	37	22	8	16	10	8	2	23	19	12	18	14	30	8	7	6	2	33	45	15	1	13	1	7	2	11	10	5	7	11	3	35	18	1	10	12	13	8	6	10	8	12	13	6	16	22	7	11	6	27	13	6	18	45	8	9	25	20	51	35	7	22	24	15	28	17	19	10	3	6	33	25	10	3	6	1	8	0	5	5	8	11	12	29	4	15	1	9	6	5	20	20	9	9	24	13	24	10	19	4	9	9	26	21	24	16	10	20	7	5	14	20	27	7	22	24	15	1	21	9	17	40	13	8	10	8	16	13	9	3	1	0	10	8	7	25	58	24	38	2	23	37	18	13	17	5	2	23	8	15	15	10	6	3	7	18	9	15	5	4	8	5	8	6	7	2	12	2	10	2	7	12	3	11	10	7	11	17	15	13	5	8	12	12	7	12	2	7	3	9	46	25	15	12	18	2	4	11	8	2	15	6	10	25	17	6	6	11	19	15	12	9	15	23	25	66	6	3	31	26	20	6	15	11	14	24	12	10	7	31	17	11	43	36	21	8	7	25	20	7	16	22	3	4	58	33	9	4	3	4	8	10	2	7	35	41	30	8	10	52	23	15	11	4	36	18	14	14	18	6	7	5	28	18	22	5	22	13	33	16	24	23	16	17	69	15	24	7	12	25	2	4	20	7	52	24	42	37	26	2	37	84	34	25	48	24	24	4	30	14	68	23	38	50	24	14	13	7	15	13	22	30	28	11	95	20	42	159	32	16	12	6	0	36	62	33	29	28	1	13	22	2	75	36	58	90	34	20	25	24	1	16	13	30	20	23	0	14	19	34	20	10	24	4	17	58	43	8	31	10	23	47	3	15	8	4	24	32	36	19	70	20	40	56	25	58	20	15	22	73	13	30	22	42	51	63	33	27	45	36	18	18	20	8	38	20	97	31	10	8	24	97	69	62	34	20	25	33
ENSMUSG00000074682	MGP_C3HHeJ_G0026377	MGP_CASTEiJ_G0025838	MGP_CAROLIEiJ_G0024454	121	63	113	90	212	218	112	187	235	266	209	170	96	64	77	45	57	60	95	26	9	23	126	29	5	14	3	48	124	96	5	71	22	2	13	77	14	80	61	26	20	10	3	87	25	53	35	51	6	19	21	65	50	49	44	18	1	5	10	8	12	88	14	7	72	2	43	63	24	16	20	4	2	22	94	6	2	9	8	40	0	26	35	86	31	101	50	3	36	12	5	3	160	15	9	13	23	15	3	48	2	69	53	1	12	35	33	27	1	23	15	20	6	61	2	65	5	29	8	7	0	12	85	81	3	3	56	0	27	4	7	16	0	36	3	17	43	2	7	61	7	50	34	2	6	24	77	35	10	10	35	2	2	2	38	58	8	59	53	39	35	5	6	2	91	50	6	8	11	20	40	49	2	8	0	1	33	16	15	77	24	31	5	94	12	29	28	14	33	21	21	6	11	20	51	12	6	11	23	20	32	12	16	13	8	4	18	20	9	11	5	6	15	12	25	7	12	29	11	15	40	27	16	12	29	19	13	16	32	20	17	37	8	71	13	1	15	27	27	22	24	22	18	3	52	55	32	9	22	25	9	17	4	8	10	9	1	9	5	3	3	9	13	1	16	3	3	5	19	13	16	7	5	29	7	15	4	12	7	7	19	3	8	2	5	14	20	10	51	14	13	23	3	2	19	4	12	70	8	13	35	8	23	0	1	14	12	8	2	15	7	6	1	10	20	5	1	7	13	6	4	2	7	10	4	14	2	11	27	2	51	7	4	26	0	15	16	19	4	69	11	24	24	33	92	18	57	31	53	35	13	57	15	82	7	19	154	12	8	20	1	11	42	17	16	37	0	73	12	58	316	23	12	21	2	6	26	33	46	44	65	12	8	108	16	37	10	41	85	11	53	12	31	1	25	25	34	19	13	0	39	9	21	75	14	6	20	39	36	10	24	22	25	48	50	12	7	0	2	10	11	43	12	16	17	21	3	2	10	6	8	5	6	15	24	6	10	14	9	9	4	9	2	3	14	3	4	14	17	10	5	10	3	6	9	7	18	18	34	11	34
ENSMUSG00000032680	MGP_C3HHeJ_G0026378	MGP_CASTEiJ_G0025839	MGP_CAROLIEiJ_G0024455	13	21	14	30	30	13	10	17	75	138	99	78	9	31	10	10	1	23	12	0	0	1	7	13	2	0	1	8	0	6	6	2	1	0	0	8	0	4	3	6	0	1	0	4	2	1	2	0	0	3	2	7	1	5	3	2	0	0	0	1	6	9	1	0	5	0	6	5	10	10	1	4	0	1	5	0	0	2	1	7	0	1	4	2	0	16	2	0	10	0	1	0	3	0	1	0	5	1	1	4	0	2	0	0	0	10	7	0	0	0	0	0	2	1	2	6	0	7	1	0	0	2	9	6	1	0	1	0	0	1	0	3	0	3	1	0	8	4	0	4	0	0	1	2	0	0	0	1	4	1	1	0	1	0	6	2	3	1	2	2	0	0	0	0	8	3	1	2	0	0	11	2	0	0	0	0	1	0	1	1	0	0	0	1	1	2	0	3	3	0	10	0	2	0	14	3	0	1	0	5	4	11	4	4	10	0	1	1	0	2	0	5	5	0	2	2	1	2	1	2	3	0	1	0	1	0	1	1	0	2	2	6	2	6	4	2	2	1	3	10	7	0	0	5	5	14	15	0	0	2	1	6	6	0	2	1	1	0	1	2	0	1	2	0	2	3	0	1	3	2	0	2	1	1	2	0	0	0	1	3	0	5	0	6	3	3	3	0	14	0	0	2	0	1	0	0	0	1	4	3	3	0	1	2	1	0	0	0	0	0	1	2	1	3	1	1	5	2	2	2	1	1	0	0	1	7	1	3	1	0	0	0	3	0	0	2	0	0	0	4	0	4	1	1	19	10	0	12	13	5	0	7	1	7	3	1	4	1	12	0	2	4	3	1	12	14	0	15	1	2	11	5	6	1	1	0	7	16	7	6	1	2	1	7	1	2	4	4	3	1	6	0	7	5	6	4	12	0	0	0	9	2	1	4	2	1	0	3	5	6	0	0	2	2	0	1	2	4	1	8	1	1	1	2	4	38	10	31	3	5	4	1	0	27	23	27	20	2	36	2	3	1	22	1	7	8	6	0	31	2	33	4	4	1	12	2	3	6	14	6	5
ENSMUSG00000074681	MGP_C3HHeJ_G0026379	MGP_CASTEiJ_G0025840	MGP_CAROLIEiJ_G0024456	0	0	0	0	1	0	0	0	0	0	2	0	0	0	0	0	0	0	0	0	0	0	0	0	0	0	1	0	0	0	0	0	0	0	0	0	0	0	0	0	0	0	0	0	0	0	0	0	0	0	0	0	0	0	0	0	0	0	0	0	0	0	0	0	0	0	0	0	0	0	0	0	0	1	0	0	0	0	0	0	0	0	0	0	0	0	0	0	0	0	1	0	0	0	0	0	0	0	0	0	0	0	0	0	0	0	0	0	0	0	0	0	0	0	0	0	0	0	0	0	0	0	0	0	0	0	0	0	0	0	0	0	0	0	0	0	0	0	0	0	0	0	0	0	0	0	0	0	0	0	0	0	0	0	0	0	0	2	0	0	1	0	0	0	0	0	0	0	0	0	0	0	0	0	0	0	0	0	0	0	0	0	0	0	0	0	10	4	9	3	10	8	3	8	10	15	4	2	1	2	5	4	7	6	7	1	13	9	7	9	3	1	0	16	11	7	5	6	2	5	10	7	7	0	5	5	5	9	7	5	2	1	4	5	21	6	8	6	1	8	5	1	5	4	17	13	3	6	8	12	11	7	13	5	0	0	0	0	0	0	0	0	0	0	0	0	0	0	0	0	0	0	0	0	0	0	0	0	0	0	0	0	0	0	0	0	0	0	0	0	0	0	0	0	0	0	0	0	0	0	0	0	0	0	0	1	0	0	0	0	0	0	0	0	0	0	0	0	0	0	0	0	0	0	1	0	0	0	0	0	0	0	0	0	0	0	0	0	0	0	0	0	0	0	0	0	0	0	0	0	0	0	1	0	0	0	0	0	0	0	0	0	0	0	0	0	0	0	0	0	0	0	0	0	0	0	0	0	0	2	0	1	0	0	0	0	0	1	0	0	0	0	0	0	1	1	0	0	0	0	0	0	0	0	0	0	0	0	0	0	0	0	0	0	0	0	0	0	0	0	0	0	0	0	1	0	1	0	0	0	0	0	0	0	0	0	0	0	0	0	0	0	0	0	0	0	0	0	0	0	0	0	0	0	1	0	0	1	3	0	0
ENSMUSG00000049560	MGP_C3HHeJ_G0026380	MGP_CASTEiJ_G0025841	MGP_CAROLIEiJ_G0024457	1	0	0	0	0	0	0	0	0	0	1	1	0	1	0	0	0	8	0	0	0	0	0	0	0	0	0	0	0	0	0	0	0	0	0	0	0	0	0	0	0	0	0	0	0	0	0	0	0	0	0	0	0	0	1	0	0	0	0	0	0	0	0	0	0	0	0	0	0	0	0	0	0	0	0	0	0	0	0	0	0	0	0	0	0	0	0	0	0	0	0	0	0	0	0	0	0	0	0	0	0	0	0	0	0	0	0	0	0	0	0	0	0	0	0	0	0	0	0	0	0	0	0	1	0	0	0	0	0	0	0	0	0	0	0	0	0	0	0	0	0	0	1	0	0	0	0	0	0	0	0	0	0	0	0	0	0	0	0	0	0	0	0	0	0	0	0	0	0	0	0	0	0	0	0	0	0	0	0	0	0	0	0	0	0	0	0	0	0	0	0	0	0	0	0	0	0	0	0	0	0	0	0	0	0	0	0	0	0	0	0	0	0	1	0	0	0	0	0	0	0	0	0	4	0	0	0	0	0	0	0	0	0	0	0	0	0	0	0	0	0	0	0	0	0	0	0	0	0	0	0	0	0	0	0	0	0	0	0	0	0	0	3	0	0	0	0	0	1	0	0	0	0	0	0	0	0	3	0	0	0	2	0	0	0	0	0	0	0	0	0	0	0	0	0	0	2	1	0	0	0	0	0	0	1	1	1	0	0	0	0	0	1	0	0	1	0	0	0	0	0	0	0	0	1	0	0	0	0	0	0	0	0	0	0	0	0	0	0	0	0	0	0	0	0	0	0	0	0	0	0	0	0	0	0	0	0	0	0	0	0	0	0	0	0	0	0	0	0	0	0	0	0	0	0	0	0	0	0	0	0	0	0	0	0	0	0	0	0	0	0	0	0	0	0	0	0	0	0	0	0	0	0	0	0	0	0	0	0	0	0	0	0	0	0	0	0	0	0	0	0	0	0	0	0	0	0	0	0	0	0	0	0	0	0	0	1	0	0	0	0	0	0	0	0	0	0	0	0	0	0	0	0	0	0	0	0	0	0	0	0
ENSMUSG00000027468	MGP_C3HHeJ_G0026381	MGP_CASTEiJ_G0025842	MGP_CAROLIEiJ_G0024458	0	1	3	0	1	0	2	0	0	0	0	0	0	0	0	0	0	0	0	0	0	0	0	0	0	0	0	0	0	0	0	0	0	0	0	0	0	0	0	0	0	0	0	0	0	0	0	0	0	0	0	0	0	0	0	0	0	0	0	0	0	0	0	0	0	0	0	0	0	0	0	0	0	0	0	0	0	0	0	0	0	0	0	0	0	0	0	0	0	0	0	0	0	0	0	0	0	0	0	0	0	0	0	0	0	0	0	0	0	0	0	0	0	0	0	0	0	0	0	0	0	0	0	0	0	0	0	0	0	0	0	0	0	0	0	0	0	0	0	0	0	0	0	0	0	0	0	0	0	0	0	0	0	0	0	0	0	0	0	0	0	0	0	0	0	0	0	0	0	0	0	0	0	0	0	0	0	0	0	0	0	0	0	0	0	0	4	1	0	1	2	1	1	2	14	4	0	0	6	2	2	0	13	2	1	1	1	2	0	6	4	1	0	8	4	21	1	0	3	14	4	4	1	2	4	1	1	11	2	0	2	0	6	2	1	1	1	20	0	9	2	1	10	0	12	1	0	1	5	0	2	0	2	6	5	0	0	0	0	0	0	0	0	0	0	0	0	0	0	0	2	0	0	0	0	0	0	0	0	0	0	1	0	0	1	0	0	0	0	0	0	3	0	1	0	0	0	0	0	0	0	1	0	0	0	0	0	0	0	1	0	0	1	0	0	0	0	0	0	0	0	0	0	1	1	0	0	0	0	0	0	0	0	0	0	0	0	0	0	0	0	0	0	0	0	0	0	0	0	0	0	0	0	0	0	0	0	0	0	0	0	0	0	0	0	0	0	0	0	0	0	0	0	0	0	0	0	0	0	0	0	0	0	0	0	0	0	0	0	0	0	0	0	0	0	0	0	0	0	0	0	0	0	0	0	0	0	0	0	0	0	0	0	0	0	0	0	0	0	0	0	0	0	0	0	0	0	0	0	0	1	1	0	0	0	0	0	0	0	0	1	0	0	0	0	0	0	0	0	0	0	0	1	0	0	0	0	0	0	1	0
ENSMUSG00000074680	MGP_C3HHeJ_G0026382	MGP_CASTEiJ_G0025843	MGP_CAROLIEiJ_G0024459	0	0	0	0	0	0	0	0	1	6	0	1	0	0	0	0	0	0	0	0	0	0	0	0	0	0	0	0	0	0	0	0	0	0	0	0	0	0	0	0	0	0	0	0	0	0	0	0	0	0	0	0	0	0	0	0	0	0	0	0	1	0	0	0	0	0	0	0	0	0	0	0	0	0	0	0	0	0	0	0	0	0	0	0	0	0	0	0	0	0	0	0	0	0	0	0	0	0	0	0	0	0	0	0	0	0	0	0	1	0	1	0	0	0	0	0	0	0	0	0	0	0	0	0	0	0	0	0	0	0	0	0	0	0	0	0	0	1	0	0	0	0	0	0	0	0	0	0	0	0	0	0	0	0	0	0	0	0	0	0	0	1	0	0	0	0	0	0	0	0	0	0	0	0	0	1	0	0	0	0	0	0	0	0	0	0	0	0	0	0	1	0	0	1	0	1	0	0	0	0	0	1	0	1	1	0	0	0	0	1	0	0	2	0	1	2	1	0	0	1	0	0	0	0	0	2	0	1	0	0	0	1	0	0	0	0	0	1	0	0	1	0	1	0	0	0	0	0	1	0	1	0	0	1	0	0	0	0	0	0	1	0	0	0	0	0	0	0	0	0	0	0	0	0	0	0	0	0	0	0	0	0	0	0	0	0	0	0	0	0	0	0	0	0	0	0	0	0	0	0	1	0	0	0	0	0	0	0	0	0	0	0	4	0	0	0	0	0	0	0	0	0	0	0	0	0	0	0	0	0	0	0	0	0	0	1	0	0	0	0	3	0	0	0	0	0	0	0	0	0	0	0	0	0	0	0	3	0	0	0	0	1	0	0	0	0	0	0	0	0	0	0	1	0	0	0	0	4	0	0	0	0	0	0	0	1	0	0	0	0	0	0	0	0	0	0	0	0	0	0	0	0	1	0	0	0	0	0	0	0	0	0	0	0	10	0	0	0	0	0	0	0	0	0	0	1	0	1	0	0	0	0	0	0	0	0	0	0	0	0	0	0	0	0	0	0	0	0	0	0	1	0	0	0	0	0	0	1	1	0	0
ENSMUSG00000074679	MGP_C3HHeJ_G0026383	MGP_CASTEiJ_G0025844	MGP_CAROLIEiJ_G0024460	2	1	3	4	0	0	0	0	1	0	3	1	0	0	0	0	0	1	0	0	0	0	0	0	0	0	0	0	0	0	0	0	0	0	0	1	0	0	0	0	0	0	0	0	0	2	0	0	1	0	0	0	0	0	0	0	0	1	1	0	0	0	0	0	0	0	0	0	0	0	0	0	0	0	0	0	1	0	1	0	0	0	0	0	0	0	0	0	0	0	0	0	0	0	0	0	1	1	0	0	0	0	0	0	0	0	0	0	0	0	0	0	0	0	0	0	0	0	1	0	0	0	0	0	0	0	0	0	0	0	0	0	1	0	0	0	0	0	0	0	0	0	0	0	0	0	0	0	0	0	0	0	0	0	0	0	0	0	0	0	0	0	0	0	0	0	0	0	0	0	0	0	0	0	0	0	0	0	0	0	0	0	0	0	0	0	0	0	0	0	0	0	0	0	0	0	0	0	0	0	0	0	0	0	0	0	0	0	0	0	0	0	0	0	0	0	0	0	0	0	0	1	0	0	0	0	0	0	0	0	0	0	0	0	0	0	0	0	0	0	0	0	1	0	0	0	0	0	0	0	0	0	0	1	0	0	1	0	0	0	0	0	0	0	1	0	1	0	0	0	0	0	0	0	1	0	0	0	0	0	0	0	0	0	1	3	0	0	0	2	0	0	0	0	0	0	0	0	0	0	0	0	1	0	1	2	3	2	0	0	0	0	0	0	0	0	0	0	0	0	0	0	0	0	0	0	0	0	0	0	0	0	0	0	0	0	0	0	0	0	0	0	0	0	0	0	0	0	0	0	0	0	0	0	0	0	0	1	0	0	0	0	0	0	0	0	0	0	0	0	0	0	0	0	0	0	0	4	0	0	0	0	0	0	0	0	0	0	0	0	0	0	0	0	0	0	0	0	0	0	0	0	0	0	0	0	0	0	0	0	0	0	0	0	0	0	0	0	0	0	0	0	0	0	0	0	0	0	0	1	0	0	0	9	0	0	0	2	0	0	0	1	0	6	0	0	0	0	1	0	0	0	0	0	0	0	0	3	0	1	0
ENSMUSG00000044249	MGP_C3HHeJ_G0026384	MGP_CASTEiJ_G0025845	MGP_CAROLIEiJ_G0024461	0	0	0	0	0	1	0	0	0	0	0	0	0	0	0	0	0	0	0	0	0	0	0	0	0	0	0	0	0	0	0	0	0	0	0	0	0	0	0	0	0	0	0	0	0	0	0	0	0	0	0	0	0	0	0	0	0	0	0	0	0	0	0	0	0	0	0	0	0	0	0	0	0	0	0	0	0	0	0	0	0	0	0	0	0	0	0	0	0	0	0	0	0	0	0	0	0	0	0	0	0	0	0	0	0	0	0	0	0	0	0	0	0	0	0	0	0	0	0	0	0	0	0	0	0	0	0	0	0	0	0	0	0	0	0	0	0	0	0	0	0	0	0	0	0	0	0	0	0	0	0	0	0	0	0	0	0	0	0	0	0	0	0	0	0	0	0	0	0	0	0	0	0	0	0	0	0	0	0	0	0	0	0	0	0	0	0	0	0	0	0	0	0	1	1	0	0	0	0	0	0	0	0	0	0	0	0	0	0	0	0	0	0	0	0	0	0	0	0	0	0	0	0	0	0	0	0	0	0	0	0	0	0	2	1	0	0	0	1	0	0	0	0	0	0	0	6	0	1	0	0	0	0	0	0	0	0	0	0	0	0	0	0	0	0	0	0	0	0	0	0	0	0	0	0	0	0	0	0	0	0	0	0	0	0	0	0	0	0	0	0	0	0	0	0	0	1	0	0	0	0	0	0	0	0	0	0	0	0	0	0	0	0	0	0	1	0	0	0	0	0	0	0	0	0	0	0	0	0	0	0	0	0	0	0	0	0	0	0	0	0	0	0	0	0	0	0	0	0	0	0	0	0	0	0	0	0	0	0	0	0	0	0	0	0	0	0	0	0	0	0	0	0	0	0	0	0	0	0	0	0	0	0	0	0	0	0	0	0	0	0	0	0	0	0	0	0	0	0	0	0	0	0	0	0	0	0	0	0	0	0	0	0	0	0	0	0	0	0	0	0	0	0	0	0	0	0	0	0	0	0	0	0	0	0	0	0	0	0	0	0	0	0	0	0	0	0	0	0	0	0	0	0	0	0	0	0	0	0	0	0
ENSMUSG00000090485	MGP_C3HHeJ_G0026385	MGP_CASTEiJ_G0025846	MGP_CAROLIEiJ_G0024462	0	0	0	0	0	0	0	0	0	0	0	0	1	0	0	2	0	0	0	0	0	0	0	0	0	0	0	0	0	0	0	0	0	0	0	0	0	0	0	0	0	0	0	0	0	0	0	0	0	0	0	0	0	0	0	0	0	0	0	0	0	0	0	0	0	0	0	0	0	0	0	0	0	0	0	0	0	0	0	0	0	0	0	0	0	0	0	0	0	0	0	0	0	0	1	0	0	0	0	0	0	0	0	0	0	0	0	0	0	0	0	0	0	0	0	0	0	0	0	0	0	0	0	0	0	0	0	0	0	0	0	0	0	0	0	0	0	0	0	0	0	0	0	0	0	0	0	0	0	0	0	0	0	0	0	0	0	0	0	0	0	0	0	0	0	0	0	0	0	0	0	0	0	0	0	0	0	0	0	0	0	0	0	0	0	0	0	0	0	0	0	0	0	0	0	0	0	0	0	0	0	0	0	0	0	0	0	0	0	0	0	0	0	0	0	0	0	0	0	0	0	0	0	0	0	0	0	0	0	0	0	0	0	0	0	0	0	0	0	0	0	0	0	0	0	0	0	0	0	0	0	0	0	0	0	0	0	0	0	0	0	0	1	1	0	1	0	0	0	0	0	0	0	1	0	0	0	0	0	0	0	1	0	0	2	0	0	0	0	0	1	0	0	1	2	0	0	0	0	1	0	0	0	0	0	0	1	0	0	0	0	0	1	0	0	0	0	0	0	0	0	1	0	3	0	0	0	0	0	0	0	0	3	0	0	0	0	0	0	0	0	0	0	0	0	0	0	0	0	0	0	0	0	0	0	0	0	0	0	0	0	0	0	0	0	0	0	0	0	0	0	0	0	0	0	0	0	0	0	0	0	0	0	0	0	0	0	0	0	0	0	0	0	0	0	0	0	0	0	0	0	0	0	0	0	0	0	0	0	0	0	0	0	0	0	0	0	0	0	0	0	0	0	0	0	0	0	0	0	0	0	0	0	0	0	0	0	0	0	0	0	0	0	0	0	0	0	0	0	0	0	0	0	0	0	0	0	0	0	0	0
ENSMUSG00000056544	MGP_C3HHeJ_G0026386	MGP_CASTEiJ_G0025847	MGP_CAROLIEiJ_G0024463	0	0	0	0	3	0	5	1	0	0	0	0	0	0	0	0	0	0	0	0	0	0	0	0	0	0	0	0	0	0	0	0	0	0	0	0	0	0	0	0	0	0	0	0	0	0	0	0	0	0	0	0	0	0	0	0	0	0	0	0	0	0	0	0	0	0	0	0	0	0	0	0	0	0	0	0	0	0	0	0	0	0	0	0	0	0	0	0	0	0	0	0	0	0	0	0	0	1	0	0	0	0	0	0	0	0	0	0	0	0	0	0	0	0	0	0	0	0	0	0	0	0	0	0	0	0	0	0	0	0	0	0	0	0	0	0	0	0	0	0	0	0	0	0	0	0	0	0	0	0	0	0	0	0	0	0	0	0	0	0	0	0	0	0	0	0	0	0	0	0	0	0	0	0	0	0	0	0	0	0	0	0	0	0	0	0	1	0	0	0	0	0	4	0	0	0	0	0	0	0	0	0	0	0	0	1	0	0	1	0	0	0	1	0	0	0	0	0	1	0	0	2	0	0	0	0	0	0	0	0	0	0	0	0	0	0	0	0	0	0	0	1	0	0	0	0	0	0	0	0	0	0	0	0	0	0	0	0	0	0	0	0	0	0	0	0	0	0	0	0	0	0	0	0	2	0	0	0	0	0	0	0	1	0	0	0	0	0	0	0	0	0	0	0	1	0	0	0	0	4	0	0	0	0	0	1	0	0	0	0	0	0	0	0	2	0	0	0	0	0	0	0	0	0	0	0	0	0	0	0	0	0	0	0	0	0	0	0	0	0	0	0	0	0	0	0	0	0	0	0	0	0	0	0	0	0	0	0	0	0	0	0	0	0	0	0	0	0	0	0	0	0	0	1	0	0	0	0	0	0	0	0	0	0	0	0	0	0	0	0	0	0	0	0	0	0	0	0	0	0	0	0	0	0	0	0	0	0	0	0	0	0	0	0	0	0	0	0	0	0	0	0	0	0	1	0	0	0	0	0	1	0	1	0	1	0	1	0	0	0	0	0	0	0	2	0	4	0	0	0	0	1	0	0	1	0	0	0	3	11	2
ENSMUSG00000050645	MGP_C3HHeJ_G0026387	MGP_CASTEiJ_G0025848	MGP_CAROLIEiJ_G0024464	2	0	1	0	5	1	0	1	1	2	0	0	0	0	0	0	0	0	0	0	0	0	0	0	0	0	0	2	0	0	0	0	0	0	0	0	0	0	0	0	0	0	0	0	0	0	0	0	0	0	0	1	0	0	0	0	0	0	0	0	0	0	0	0	0	0	0	0	0	0	0	0	0	0	0	0	0	0	0	0	0	0	0	0	0	0	0	0	0	0	0	0	0	0	0	0	1	0	0	0	0	0	0	0	0	0	0	0	1	0	0	0	0	0	0	0	0	0	0	0	0	0	0	0	0	0	0	0	0	0	0	0	0	0	0	0	0	0	0	0	0	0	0	0	0	0	0	0	0	0	0	0	0	0	0	0	1	0	0	0	0	0	0	0	0	0	0	0	0	0	0	0	0	0	0	0	0	0	0	0	0	0	0	0	0	0	0	0	0	0	0	0	0	0	3	0	0	0	0	0	0	0	0	1	0	0	0	0	2	0	0	0	0	0	0	0	0	0	0	0	0	0	0	0	0	1	0	0	0	0	0	0	0	0	0	0	0	0	0	0	0	0	0	0	0	0	0	0	0	0	0	0	1	0	0	0	1	0	0	0	0	0	0	0	0	0	0	0	0	1	0	0	0	0	0	0	0	1	0	0	0	3	3	0	0	0	0	0	1	0	0	0	1	0	0	0	0	0	0	0	0	0	0	0	0	0	0	0	0	0	2	0	0	0	0	0	0	0	0	0	0	0	0	0	0	0	0	0	0	0	0	0	0	0	0	0	0	0	0	0	0	0	0	0	0	0	0	0	0	0	0	0	0	0	0	0	1	0	0	0	0	0	0	0	0	0	0	0	0	0	0	0	0	0	0	0	0	0	0	0	0	0	0	0	0	0	0	0	0	0	0	0	0	0	0	0	0	0	0	0	0	0	0	0	0	0	0	0	0	0	0	0	0	0	0	0	0	0	0	0	0	0	0	0	0	2	0	0	0	1	10	0	0	0	0	0	0	0	0	0	0	1	0	0	0	0	2	0	0	0	0	7	2	0	0	0	0	1	1	7	7
ENSMUSG00000062124	MGP_C3HHeJ_G0026388	MGP_CASTEiJ_G0025849	MGP_CAROLIEiJ_G0024465	0	0	0	1	0	1	1	0	0	1	0	0	2	0	0	0	5	0	0	0	0	0	0	0	0	0	0	0	0	0	0	0	0	0	1	0	0	0	0	0	0	0	0	0	0	0	0	0	0	0	0	0	0	0	0	0	0	0	0	6	0	0	0	0	0	0	0	0	0	0	0	0	0	0	0	0	1	0	0	0	0	0	0	0	0	0	0	0	0	0	0	0	0	0	0	0	0	0	0	0	0	0	0	0	0	1	0	1	0	0	0	0	0	0	0	0	0	0	0	0	0	0	0	0	0	0	0	1	0	0	0	0	0	0	0	0	0	0	0	0	0	1	0	0	0	0	0	0	0	0	0	0	0	1	4	0	0	0	0	0	0	0	0	0	0	0	0	0	0	0	0	0	0	0	0	0	0	0	0	0	0	0	0	0	0	0	0	1	0	0	0	0	0	0	0	1	0	0	0	0	0	0	0	0	0	2	0	0	1	0	0	0	0	0	0	0	0	0	0	0	0	0	0	0	0	0	0	0	0	0	0	1	0	0	0	0	0	0	0	0	0	0	0	0	0	0	0	0	0	0	0	0	0	0	0	0	0	0	0	0	0	0	0	0	0	0	0	0	0	0	0	0	0	0	0	0	0	0	0	0	0	1	0	0	0	0	0	0	0	0	0	0	0	0	1	0	0	0	0	0	0	0	0	0	0	0	0	0	0	0	0	0	0	0	0	0	0	0	0	0	0	0	0	0	0	0	0	0	1	0	0	0	0	1	0	0	0	0	0	0	0	0	0	0	0	0	0	0	0	0	0	0	0	0	0	0	0	0	0	0	0	0	0	0	0	0	0	0	0	0	0	0	0	0	0	0	0	0	0	0	0	0	0	0	0	0	0	0	0	0	0	0	0	0	0	0	0	0	0	0	0	0	0	0	1	0	0	0	0	0	0	0	0	0	0	0	0	0	0	0	0	0	0	0	0	1	0	0	0	0	0	0	0	0	0	0	0	0	0	0	0	0	0	0	0	0	0	0	0	0	0	0	0	0	0	0	0	0	0	2	0
ENSMUSG00000044863	MGP_C3HHeJ_G0026389	MGP_CASTEiJ_G0025850	MGP_CAROLIEiJ_G0024466	2	0	0	1	62	46	42	26	12	9	6	15	12	19	9	8	8	14	9	1	0	0	0	0	1	0	0	0	0	0	0	0	0	3	0	1	0	0	0	0	0	0	1	0	0	0	0	0	0	0	0	0	0	0	0	0	1	0	0	0	0	0	0	0	0	1	0	3	0	0	0	0	0	1	0	0	0	0	0	0	0	0	0	0	0	1	0	0	0	0	0	0	0	0	0	0	0	0	0	0	0	0	0	0	0	0	0	0	0	0	0	4	0	0	0	1	0	2	3	1	0	0	0	0	0	0	0	0	0	0	0	1	0	0	1	0	0	0	0	0	0	0	0	0	0	0	0	0	0	0	0	1	1	0	0	0	0	0	0	0	0	0	0	0	0	0	0	0	0	0	0	0	1	0	0	0	0	0	0	0	0	0	3	0	0	0	29	44	61	58	89	77	30	86	45	37	39	42	19	46	84	30	46	60	58	46	28	14	63	42	60	56	73	41	34	36	56	20	51	52	41	61	83	34	71	59	30	60	67	61	46	39	44	30	43	20	35	41	51	43	44	56	78	68	57	89	55	70	66	48	41	38	42	47	68	10	1	0	4	0	0	0	0	0	0	2	2	0	0	2	0	4	0	0	1	0	0	0	0	0	0	0	10	1	0	1	2	1	0	0	0	1	1	1	0	0	5	1	5	3	2	0	1	0	0	1	1	1	3	0	3	3	8	0	0	0	3	0	3	2	4	0	0	2	2	0	1	0	0	2	1	1	0	1	2	0	0	1	0	0	0	0	4	0	0	0	1	3	0	0	0	0	0	0	0	0	0	2	4	0	0	0	0	0	0	0	0	1	2	0	0	0	0	0	0	0	4	0	0	0	0	0	0	0	0	1	0	0	2	0	1	0	0	1	0	0	0	0	0	0	0	0	1	0	0	0	0	0	0	0	1	3	0	0	0	0	0	0	0	0	0	0	3	4	20	13	3	7	11	0	57	1	8	11	14	13	7	8	2	12	0	0	4	0	30	9	39	0	6	5	3	31	0	6	23	19	10	0	79	37	74
ENSMUSG00000074678	MGP_C3HHeJ_G0026390	MGP_CASTEiJ_G0025851	MGP_CAROLIEiJ_G0024467	9	0	1	3	6	0	0	1	0	3	0	0	1	3	4	0	1	0	0	0	0	2	0	1	0	0	0	0	2	2	10	0	0	4	0	3	0	4	1	4	4	0	1	0	1	4	2	1	0	0	1	0	1	1	3	0	4	0	0	0	4	0	0	0	0	9	0	0	4	0	0	0	2	0	0	1	0	0	1	1	0	1	6	3	3	1	1	0	1	1	0	4	1	0	0	9	6	0	0	0	0	0	0	0	0	0	0	0	0	0	1	4	0	0	0	0	3	2	0	1	0	0	0	0	7	12	1	1	1	1	0	6	0	0	4	0	0	1	0	3	3	1	5	6	0	1	0	1	4	0	0	0	2	1	0	1	3	0	2	0	0	1	0	2	0	0	0	6	0	0	0	1	1	0	0	0	0	1	0	0	4	0	4	0	0	1	0	0	0	0	0	1	0	0	0	0	0	0	0	3	0	0	0	0	0	0	0	0	0	0	0	0	0	0	0	0	0	0	0	0	0	0	0	0	0	0	0	0	0	0	0	0	0	0	0	0	0	0	0	1	0	0	0	4	0	0	0	2	0	0	0	0	0	0	0	1	0	0	0	0	0	0	6	4	0	0	0	0	0	0	0	0	0	0	0	0	0	0	4	0	0	0	0	1	6	0	2	5	0	0	0	3	0	1	0	0	0	0	0	2	3	0	0	1	0	4	2	0	0	0	0	0	0	1	0	0	0	0	0	0	6	2	6	0	4	0	1	4	0	1	0	1	1	0	0	0	4	0	0	5	0	1	0	0	0	0	1	0	0	0	0	0	0	0	7	0	0	4	1	0	4	0	0	0	0	0	0	0	0	0	0	0	0	0	0	0	0	0	0	1	0	0	0	2	1	0	0	1	0	0	6	1	0	0	0	0	0	0	1	0	0	0	1	0	0	0	1	0	0	1	0	0	0	1	0	0	1	0	0	0	0	0	0	0	0	0	0	1	0	2	0	0	2	1	1	1	0	0	0	2	1	0	0	0	0	0	0	1	1	0	0	1	0	0	1	1	0	2	0	0	0
ENSMUSG00000000359	MGP_C3HHeJ_G0026391	MGP_CASTEiJ_G0025852	MGP_CAROLIEiJ_G0024468	262	164	148	250	130	164	71	150	165	187	152	153	201	253	183	190	103	129	120	107	22	59	26	31	52	23	14	17	40	51	47	47	21	28	19	51	53	49	50	42	43	21	38	36	24	13	18	33	31	53	35	9	22	20	18	8	16	13	43	32	17	27	15	6	29	9	19	17	37	11	33	11	7	57	11	35	31	19	20	20	25	49	31	19	45	45	22	44	49	25	19	46	31	24	28	65	85	37	10	13	35	29	22	21	32	16	7	36	23	13	34	21	27	33	19	52	30	37	18	10	17	18	12	25	24	10	52	4	5	30	10	96	34	21	10	21	9	16	30	23	22	26	38	40	55	31	34	58	44	11	23	47	31	22	14	33	30	41	27	23	17	25	8	20	32	22	25	30	18	16	8	28	3	10	5	5	13	15	36	12	14	8	11	15	28	13	21	41	40	2	82	20	41	38	83	30	10	50	33	46	22	23	15	33	7	31	19	22	17	29	17	2	38	38	16	9	33	36	17	59	39	77	23	18	15	33	39	15	88	29	50	23	8	40	33	18	27	18	22	7	24	51	31	17	38	34	28	21	30	30	21	78	49	61	16	30	52	50	25	3	29	66	33	40	23	15	4	29	51	48	33	45	12	45	29	16	27	24	14	38	35	95	40	29	48	41	20	80	19	27	28	43	22	22	54	16	34	105	67	37	45	24	60	52	11	14	19	19	48	27	17	42	32	7	53	47	35	39	39	12	136	38	14	69	21	38	74	106	20	25	19	30	37	22	22	11	80	16	24	51	35	14	32	31	39	35	61	32	22	32	44	23	25	20	19	29	17	32	36	32	19	24	14	21	7	7	22	36	14	15	25	12	26	27	0	8	37	20	29	12	15	9	2	64	9	73	19	53	98	6	20	13	17	32	31	14	22	9	15	7	22	23	24	7	43	26	18	26	37	113	24	21	14	60	37	32	44	16	20	153	72	21	43	42	33	26	41	8	26	23	18	27	37	20	16	6	17	43	27	22	22	39	13	26	14	10	25	48	27	40	14	11	27	19	33	44	95	39	60	41	52
ENSMUSG00000019188	MGP_C3HHeJ_G0026392	MGP_CASTEiJ_G0025853	MGP_CAROLIEiJ_G0024469	8942	7433	9031	11526	6873	6247	5185	6415	13931	11129	12243	13192	9133	8288	7377	8043	8343	7728	8769	5750	7660	7019	6540	7562	8610	6328	11888	6951	6660	8119	7962	7540	7155	4574	7687	7166	7974	5195	4502	4860	4687	7153	6172	4999	4820	6266	2791	6347	5481	5669	7808	5972	7774	3191	2847	4303	6076	5631	5169	3862	4515	5337	5334	4759	6688	6091	5039	4158	5983	3959	6193	4144	4545	7884	5146	2708	4220	5979	6469	7032	4385	5755	3763	4896	5783	6133	5101	5126	5873	4884	4781	5763	7567	4682	7864	7497	7081	6098	5474	4102	3530	4950	4502	4994	4656	7623	3658	5762	4355	4375	3634	3454	5902	4851	4177	3598	3961	3242	5357	2900	2581	3237	3695	4483	2845	3088	3547	2377	3036	3590	7645	5228	4345	2856	4184	3065	4945	5213	5174	3007	2932	2627	3303	2838	2298	5206	6691	3122	3969	4436	4498	4937	2466	4231	4766	3299	3721	3693	3885	4145	4013	4291	4263	5183	3647	2953	2701	2376	3849	3451	4713	3154	4354	3654	809	4681	5010	4754	7835	5786	8005	6131	4279	5037	6728	4637	5329	6110	6642	5998	6038	5794	5728	6686	8481	7606	9331	6418	7190	6531	6717	7104	7429	5623	5372	5263	5248	4476	6138	6490	5418	5847	4819	8244	5844	8894	6912	5559	6440	5559	6639	6998	4503	7650	7938	6573	6035	7637	9327	5181	7033	6162	4980	5781	6272	7087	6218	5990	5277	6092	6370	9466	6588	4862	7397	10779	5408	8058	8207	6555	5766	5882	6601	6058	3451	7405	7043	3732	3830	9694	10614	4030	3589	3953	3643	10862	6129	11788	13236	6649	10187	9861	5388	4642	9300	6801	6325	6455	8214	6756	4917	4899	7346	6128	6890	10255	4116	7287	6520	11732	8421	5150	15228	4297	6619	7445	11115	11286	7922	3695	10957	11264	8359	9453	9042	15582	7571	5189	5357	11325	7010	9525	8868	5206	10691	9309	6964	11387	5980	4183	2448	5643	6483	4959	13651	3917	4728	7362	5169	4515	6247	6391	8184	3299	5298	6176	7773	3916	8950	6788	6174	9732	4762	7070	11765	8604	9090	7206	8410	7391	8734	2332	9761	9836	8456	7644	8810	10666	4380	7617	2912	6125	7972	5664	3249	6875	11367	5600	7042	6730	10744	5546	6621	8469	1258	3396	6240	6456	3695	9273	13302	3869	6494	7367	2586	8418	7335	7143	10580	3203	9162	5960	7365	6592	5719	6000	6514	6003	5112	5134	8674	6430	8405	6924	8366	6220	6480	4952	11738	5754	3612	5333	9209	8353	6563	3414	7018	626	3142	6838	6241	6784	3453	5866	4818	10613	6957	7536	5688	4869	5034	6473	7306	10062	9403	7487	10013	7215	6017	7093	4723	5342	5664	3491	4366	4608	4959	7263	9016	7878	7827	4042	2969	4143	11054	11377	9486	8837	10877	10733	12031
ENSMUSG00000042814	MGP_C3HHeJ_G0026393	MGP_CASTEiJ_G0025854	MGP_CAROLIEiJ_G0024470	0	0	0	0	0	0	0	0	0	0	0	0	0	0	0	0	0	0	0	0	0	0	0	0	0	0	0	0	0	0	0	0	0	0	0	0	0	0	0	0	0	0	0	0	0	0	0	0	0	0	0	0	0	0	0	0	0	0	0	0	0	0	0	0	0	0	0	0	0	0	0	0	0	0	0	0	0	0	0	0	0	0	0	0	0	0	0	0	0	0	0	0	0	0	0	0	0	0	0	0	0	0	0	0	0	0	0	0	0	0	0	0	0	0	0	0	0	0	0	0	0	0	0	0	0	0	0	0	0	0	0	0	0	0	0	0	0	0	0	0	0	0	0	0	0	0	0	0	0	0	0	0	0	0	0	0	0	0	0	0	0	0	0	0	0	0	0	0	0	0	0	0	0	0	0	0	0	0	0	0	0	0	0	0	0	0	0	0	0	0	0	0	0	0	0	0	0	0	0	0	0	0	0	0	0	0	0	0	0	0	0	0	0	0	0	0	0	0	0	0	0	0	0	0	0	0	0	0	0	0	0	0	0	0	0	0	0	0	0	0	0	0	0	0	0	0	0	0	0	0	0	0	0	0	0	0	0	0	0	0	0	0	0	0	0	0	0	0	0	0	0	0	0	0	0	0	0	0	0	0	0	0	0	0	0	0	0	0	0	0	0	0	0	0	0	0	0	0	0	0	0	0	0	0	0	0	0	0	0	0	0	0	0	0	0	0	0	0	0	0	0	0	0	0	0	0	0	0	0	0	0	0	0	0	0	0	0	0	0	0	0	0	0	0	0	0	0	0	0	0	0	0	0	0	0	0	0	0	0	0	0	0	0	0	0	0	0	0	0	0	0	0	0	0	0	0	0	0	0	0	0	0	0	0	0	0	0	0	0	0	0	0	0	0	0	0	0	0	0	0	0	0	0	0	0	0	0	0	0	0	0	0	0	0	0	0	0	0	0	0	0	0	0	0	0	0	0	0	0	0	0	0	0	0	0	0	0	0	0	0	0	0	0	0	0	0	0	0	0	0	0	0	0	0	0	0	0	0	0	0	0
ENSMUSG00000042745	MGP_C3HHeJ_G0026394	MGP_CASTEiJ_G0025855	MGP_CAROLIEiJ_G0024471	156	111	237	178	210	213	88	236	316	251	223	181	400	409	273	171	196	379	298	167	759	1096	694	507	633	812	951	699	791	937	703	1619	1296	520	559	867	796	391	354	906	303	594	713	551	450	652	625	844	381	465	863	711	735	635	249	189	284	457	336	706	750	1409	639	664	656	878	563	1019	1138	212	592	186	368	446	774	607	357	764	649	878	608	533	212	655	592	775	1413	872	1480	712	1058	715	809	503	752	921	386	507	589	536	639	404	292	256	583	395	327	387	662	279	831	706	313	606	338	568	588	816	401	600	825	347	266	158	400	588	679	915	1973	699	469	1016	965	569	741	591	477	554	719	586	567	682	449	731	364	725	553	873	1293	647	750	680	730	494	338	242	855	982	381	580	717	467	447	493	297	739	394	435	519	385	407	767	689	931	139	444	756	673	1273	905	626	629	646	437	831	1007	1088	410	703	572	1140	588	583	480	764	1451	1416	853	1420	1722	1581	1219	853	1426	1418	1562	607	378	194	1016	523	647	518	823	1021	742	712	889	1074	826	494	903	1544	1423	262	685	374	1193	551	1404	457	586	927	349	492	907	627	1891	614	1402	788	367	639	1461	415	2536	1938	1314	767	1039	469	897	999	530	1329	994	2514	428	347	1796	2616	351	346	244	607	1535	415	2818	1792	653	1837	1104	524	940	742	1271	607	997	1618	1533	768	537	1334	1179	974	1492	1018	1429	1387	1460	1342	984	1553	717	460	392	1926	5526	2263	194	1901	1570	1647	1694	1785	1127	469	438	1716	1418	2048	1470	917	1712	1486	1649	2370	1171	775	381	454	289	1714	798	1651	463	1721	1165	973	216	1076	1388	2049	1269	117	643	1279	444	973	1373	442	896	722	413	610	1367	2076	171	668	572	852	284	1020	548	812	827	586	551	914	706	554	873	1100	355	319	292	1237	605	999	549	1237	407	170	651	342	382	342	361	539	1253	449	238	607	758	347	873	537	531	1743	364	600	1270	1028	414	981	880	205	442	273	496	625	672	1821	1264	789	503	621	391	1732	573	848	356	943	447	359	771	536	112	299	564	455	1112	103	243	332	65	67	87	404	190	248	48	142	153	60	60	80	104	187	27	49	54	187	44	457	50	230	74	44	213	128	279	127	230	849	714	546	104	279	538	652
ENSMUSG00000009876	MGP_C3HHeJ_G0026395	MGP_CASTEiJ_G0025856	MGP_CAROLIEiJ_G0024472	24	11	8	22	9	6	1	3	22	38	23	17	16	8	1	21	2	5	27	2	2	4	3	19	5	2	13	8	7	11	11	9	15	12	5	13	16	5	3	18	13	1	17	22	5	5	13	8	6	6	12	13	1	6	12	1	2	2	17	5	5	5	12	12	9	1	8	20	1	6	5	0	1	5	1	14	2	11	12	0	1	6	13	0	9	14	15	10	24	18	0	9	1	10	13	13	10	6	15	2	2	3	10	15	20	10	2	15	14	4	4	1	25	10	12	14	8	18	7	7	2	31	1	15	9	0	8	3	2	2	3	8	2	3	1	5	4	1	4	4	4	1	4	17	2	3	6	12	23	1	5	27	19	5	13	13	1	10	7	6	13	7	4	5	3	10	2	8	2	9	3	15	0	2	1	5	5	7	4	1	1	4	5	7	10	5	3	1	1	2	4	2	4	22	15	2	2	4	0	10	1	4	4	13	9	4	0	18	21	2	3	2	7	12	4	0	29	12	28	28	10	29	2	0	13	0	14	10	11	9	13	33	5	17	9	1	7	13	5	5	7	29	13	0	5	4	7	0	6	16	4	5	3	8	18	3	6	3	8	2	6	6	8	1	20	1	1	0	9	11	1	8	0	26	3	1	0	5	5	5	4	10	6	21	0	2	10	0	4	0	0	1	12	13	23	17	0	68	5	5	4	1	1	6	5	7	6	1	5	9	0	6	13	8	11	0	17	1	26	0	4	0	8	14	4	5	4	18	16	3	21	0	2	8	7	2	4	0	9	4	9	2	8	19	1	2	13	5	0	6	12	4	3	4	1	4	4	5	7	1	5	12	4	4	1	0	5	0	1	5	10	2	1	1	0	4	0	17	3	0	0	3	2	14	6	7	4	0	12	0	6	1	0	3	0	6	6	5	6	6	15	0	10	6	11	0	36	0	2	14	6	7	6	7	4	4	6	0	18	20	35	1	1	6	5	3	1	4	2	2	2	3	3	17	11	6	4	5	4	6	1	2	3	1	3	4	6	2	8	11	5	2	2	1	10	5	2	5	5	3	8
ENSMUSG00000007659	MGP_C3HHeJ_G0026396	MGP_CASTEiJ_G0025857	MGP_CAROLIEiJ_G0024473	5247	5402	7154	8210	7930	6967	5093	7513	6797	7797	7611	7365	6742	7350	5682	5563	7228	6777	6602	4968	2208	5782	4131	5206	3196	2808	6696	3433	1438	3024	2751	4566	5440	2850	4141	6606	3335	2607	3635	6038	2104	3243	2433	2189	3056	2627	1663	2064	2030	3143	3166	2119	3808	2874	1663	1204	2552	2913	3077	2223	2428	3850	1191	3183	4169	4436	3723	5001	5003	1393	6251	4570	3358	4107	2566	1940	3721	4087	2744	4116	2947	3388	1004	2514	4102	2830	4519	2770	3958	3207	4456	2151	3347	1764	6707	1977	2839	3185	5372	1498	1433	1743	2113	1706	2086	4551	1963	1904	5348	2887	4398	3717	2996	3693	3460	2579	8708	3995	3460	4901	4625	1702	3297	4954	3342	5586	3029	4109	5230	2855	1646	4258	3132	3249	2867	1620	3294	3420	4091	3646	3577	3208	2506	3121	2327	2377	3262	3435	3544	1200	3175	3899	1680	2187	2550	1542	2575	2312	2394	3604	3262	2596	2203	2989	1377	3160	1071	1602	2516	1998	3483	2132	2302	1975	670	2601	2070	2563	5606	3210	1993	3872	2522	2832	3544	6285	2557	2381	4555	4507	6223	2995	3090	2723	7217	2689	2442	4276	4034	7308	4682	2503	2266	2799	3110	3974	2030	1860	1861	4055	2611	1653	2718	2151	2707	4305	3641	2629	6074	3329	4312	7294	3066	6862	3601	4349	3436	6420	4181	1710	1834	3867	4995	3606	2063	1687	3139	3763	4276	4134	4599	7884	3344	3765	2909	7541	11923	4941	3433	3703	2733	4390	2969	3040	3863	2135	4532	1522	1778	4791	3120	1828	2239	1670	3318	5052	1899	3829	4632	5160	4105	3211	1568	2696	2942	2974	2089	2504	3443	4066	1492	11093	4572	5258	3313	2664	2574	3282	2214	2515	3100	2333	4072	1885	4195	1389	6072	7732	5568	1468	4327	2359	4080	2253	3423	3309	2296	1744	3144	3213	3391	3312	2708	1885	3499	3313	4639	3229	4101	1323	2029	1631	2689	2209	2905	1393	2112	1902	2121	1377	4234	3018	4346	4281	925	2043	4207	1841	8063	2094	1343	4460	2265	1836	5816	4614	7060	1999	7080	3318	5015	931	4491	2765	2885	2041	2320	2429	1978	3713	1989	2822	3574	1223	1645	2755	5908	1351	2830	1738	5935	1356	1604	4012	458	1382	1484	1410	3218	6336	3852	3582	2107	1701	1229	3722	1935	3325	4979	683	3408	1577	3127	3085	3876	4041	1378	4666	1643	3124	5553	1900	4030	2459	3710	1639	2199	1381	5590	1958	2069	1350	3730	2502	2085	2193	4234	585	1589	2207	2762	3722	1322	1996	3831	4229	3084	3077	3165	2392	4935	2161	3004	4864	4362	3948	5283	2351	3067	2314	1916	3065	2888	2108	3365	1804	4256	2932	4951	3329	3617	2822	1988	2267	5481	4906	5631	5285	6619	10501	8688
ENSMUSG00000027469	MGP_C3HHeJ_G0026397	MGP_CASTEiJ_G0025858	MGP_CAROLIEiJ_G0024474	1383	1512	902	829	1515	1368	368	1024	824	2927	1740	1661	1969	1691	1675	1263	1046	1721	792	730	1314	442	655	823	937	1008	1519	1340	958	1570	464	1042	635	234	899	688	504	704	164	243	360	681	779	1460	1235	1639	853	713	446	780	997	1020	901	323	447	358	707	645	459	338	675	814	544	641	768	1080	472	600	402	273	414	84	223	186	772	287	56	925	1428	726	91	380	323	484	454	434	558	222	779	919	1073	560	801	448	383	497	780	1355	529	289	190	454	608	619	602	609	517	1182	193	293	146	175	140	124	567	221	462	374	255	385	304	394	44	26	141	278	413	325	118	304	489	240	341	262	348	192	526	959	495	505	332	193	159	199	168	332	595	240	140	847	575	638	384	905	1040	420	404	525	363	947	521	1072	608	953	785	420	228	399	735	620	989	687	718	435	95	1024	889	511	363	905	1146	926	407	528	655	793	123	165	230	229	250	247	138	211	691	152	426	273	472	190	239	250	213	202	135	226	244	357	260	199	104	108	29	276	67	189	219	99	124	415	363	212	304	157	769	461	296	420	254	197	311	371	309	288	167	118	172	91	90	146	121	348	372	118	181	304	206	214	253	331	212	248	428	174	84	672	331	123	108	600	558	41	91	85	643	396	394	638	265	1094	446	1252	19	270	566	246	655	473	183	453	338	722	125	128	533	789	309	369	541	860	874	350	430	242	604	472	248	159	569	80	1097	978	473	855	571	892	257	127	238	525	236	985	675	196	742	504	176	621	193	63	486	101	362	461	1067	57	285	689	495	64	251	360	280	449	602	407	670	351	705	1038	556	850	615	151	943	647	485	170	315	316	809	197	826	873	460	685	1018	990	670	522	311	613	382	425	275	541	1193	227	303	552	703	853	720	822	70	658	725	512	303	914	998	394	443	401	644	272	631	438	716	210	446	388	185	289	258	752	445	1731	765	940	1006	610	637	553	746	842	1107	306	823	219	92	409	618	441	320	128	204	7	161	117	981	151	107	109	325	67	54	22	60	34	261	34	52	72	24	19	37	32	32	21	52	80	26	60	393	36	214	83	32	45	16	315	16	35	57	85	136	94	304	643	865
ENSMUSG00000027470	MGP_C3HHeJ_G0026398	MGP_CASTEiJ_G0025859	MGP_CAROLIEiJ_G0024475	2	0	0	0	3	5	16	3	6	3	1	4	0	1	2	0	1	1	0	0	0	0	0	0	0	0	0	0	0	0	0	1	0	0	0	0	0	1	0	0	0	0	0	1	0	0	0	0	0	0	0	0	0	0	0	0	0	1	0	0	0	0	0	0	0	0	0	0	0	1	0	0	0	0	0	1	0	0	4	0	0	0	0	0	0	0	0	0	4	1	0	0	0	0	0	0	0	0	0	0	0	0	0	0	0	0	0	0	0	0	2	0	1	0	0	0	0	0	0	0	0	0	0	0	0	0	0	0	1	0	0	0	0	0	0	0	0	0	0	0	0	0	0	0	0	0	0	0	0	0	0	1	0	0	0	0	0	0	0	0	0	0	0	0	0	0	0	0	0	0	0	0	0	0	0	0	1	0	1	0	0	0	0	0	0	0	0	0	0	0	0	0	0	1	0	0	0	0	0	0	0	0	1	0	0	0	0	0	0	4	0	0	0	0	0	0	0	0	0	0	0	0	0	0	0	0	0	0	0	0	0	0	1	0	0	8	0	0	0	0	1	0	0	0	0	0	0	1	0	0	0	0	9	0	0	0	0	12	0	0	0	1	1	0	0	1	0	2	1	1	0	2	1	0	0	3	0	0	0	1	0	8	0	0	1	1	1	1	0	0	0	0	2	0	1	0	2	1	0	0	0	0	0	3	4	2	0	1	1	2	2	0	1	0	0	0	0	0	2	1	1	0	0	1	2	1	1	2	0	0	0	0	0	0	0	1	0	0	0	1	1	0	0	0	0	0	0	0	0	0	0	0	1	1	0	5	1	0	1	1	0	0	0	0	0	0	0	0	0	0	1	0	0	0	0	0	0	0	0	0	5	0	0	0	0	0	4	0	0	0	0	0	0	0	0	0	0	0	0	0	1	0	0	0	1	0	0	0	1	0	0	0	0	0	0	0	0	0	0	2	0	0	1	1	2	2	2	0	0	0	1	0	0	1	1	0	0	0	0	0	0	0	0	1	1	0	1	0	0	1	0	1	0	0	3	1	0	0	4	2	2
ENSMUSG00000074676	MGP_C3HHeJ_G0026399	MGP_CASTEiJ_G0025860	MGP_CAROLIEiJ_G0024476	36	22	56	51	16	18	14	11	10	24	10	15	50	51	45	35	56	53	44	61	14	34	14	15	30	29	14	37	53	55	25	39	37	8	21	20	18	24	10	33	17	7	14	35	8	10	2	28	8	37	22	9	32	5	26	7	3	6	9	10	16	25	17	13	32	5	19	29	21	36	33	4	9	28	8	34	8	42	23	38	18	28	19	9	29	6	22	32	14	43	38	21	10	23	40	71	37	64	9	10	19	16	6	12	52	40	14	42	3	27	16	7	22	18	10	17	6	24	16	21	9	21	6	5	3	8	28	4	1	3	12	19	10	10	18	9	12	27	10	6	6	19	7	11	10	6	33	18	21	12	36	17	23	11	6	8	14	26	6	14	4	20	23	13	14	17	28	15	8	6	19	15	13	19	0	6	15	23	29	5	12	31	4	19	35	15	20	18	10	6	12	6	16	11	92	30	4	14	19	31	7	24	9	16	7	5	13	11	1	37	2	5	12	27	4	7	13	20	22	31	63	30	3	1	34	12	19	8	21	15	22	5	2	35	6	1	18	9	7	8	16	42	12	0	1	12	4	14	15	36	10	20	25	2	2	61	14	19	31	8	35	43	37	22	19	30	20	27	58	30	11	64	6	24	24	21	31	16	7	23	39	33	50	27	21	19	23	32	42	16	31	59	31	11	76	49	17	140	58	19	63	26	54	83	17	38	26	49	8	52	6	51	19	17	70	23	21	77	12	30	33	26	29	50	27	37	24	80	39	19	21	13	50	24	21	7	36	14	38	23	29	11	22	23	30	29	40	19	29	46	44	17	4	12	0	16	7	25	13	9	14	13	10	5	1	13	18	32	32	20	25	11	13	22	1	2	17	32	12	11	6	20	3	29	11	28	6	25	22	3	16	3	11	23	18	29	14	22	16	6	26	20	29	4	30	48	12	23	20	27	13	19	7	17	15	6	2	2	9	53	39	2	17	20	5	6	10	3	14	5	1	15	6	5	7	2	0	24	13	9	5	12	6	4	2	10	3	22	1	4	1	1	2	11	24	22	63	21	2	1	5
ENSMUSG00000042662	MGP_C3HHeJ_G0026400	MGP_CASTEiJ_G0025861	MGP_CAROLIEiJ_G0024477	6	4	0	1	99	130	26	88	0	1	4	1	0	1	0	8	3	2	1	1	0	2	0	13	4	2	6	1	1	0	0	5	4	0	0	0	0	0	0	14	0	0	4	3	13	0	0	1	0	0	0	0	1	0	0	0	0	0	0	0	0	10	0	0	1	0	1	4	2	0	1	1	2	0	0	0	0	1	1	2	0	0	0	0	0	0	1	0	0	1	0	0	1	1	1	0	0	10	0	1	0	0	0	0	0	1	0	0	5	0	3	5	0	0	1	0	18	0	1	12	15	0	0	0	2	24	0	1	1	0	0	0	8	5	0	0	1	0	0	1	9	1	0	0	2	0	0	0	7	0	0	9	0	0	0	0	0	0	1	19	5	1	1	0	0	8	0	0	0	0	1	0	0	0	0	0	0	0	2	1	0	13	0	0	0	13	36	0	19	2	21	7	2	1	2	1	0	13	1	25	1	1	14	6	0	16	1	3	2	3	0	6	0	0	0	6	4	4	5	4	2	50	1	0	1	0	1	5	3	4	23	4	20	0	6	18	0	3	10	1	4	3	0	1	4	39	6	10	7	1	20	40	7	9	6	0	0	0	0	0	0	0	0	0	0	2	2	2	0	1	2	0	0	1	3	0	0	0	1	0	1	29	1	10	2	0	0	0	0	0	0	0	0	2	7	0	2	1	0	1	1	0	0	0	0	0	1	0	1	1	0	8	2	0	1	0	0	0	1	0	0	0	1	0	0	0	0	0	1	0	0	0	0	6	0	0	0	1	0	0	0	1	0	0	0	0	0	0	0	0	4	4	0	0	1	0	0	0	0	1	0	0	0	0	0	0	1	0	0	0	3	0	0	0	0	0	0	0	3	11	0	0	0	1	0	1	0	1	0	0	8	0	0	0	0	0	0	1	0	1	0	1	8	4	6	0	0	0	0	0	1	0	0	0	0	0	1	0	0	0	0	0	0	0	1	1	0	0	0	0	1	0	1	0	0	0	0	4	0	0	0	0	0	0	1	2	1	0	0	0	0	1	0	1	0	4	0	0	6	2	0
ENSMUSG00000074673	MGP_C3HHeJ_G0026401	MGP_CASTEiJ_G0025862	MGP_CAROLIEiJ_G0024478	37	48	26	28	579	532	469	448	25	20	12	25	15	14	16	29	36	47	36	16	2	12	4	42	1	1	6	0	3	1	2	12	21	3	10	5	0	0	1	7	0	9	4	0	1	6	6	0	0	1	4	1	3	0	0	0	0	0	0	0	1	0	0	5	5	1	11	10	19	1	5	3	5	2	7	2	3	9	2	12	1	13	0	0	1	0	4	0	1	28	30	3	0	0	17	1	0	3	4	0	0	0	0	2	1	2	1	0	13	6	14	2	0	3	1	0	72	1	6	59	42	1	1	5	10	28	0	12	6	12	0	2	6	19	1	1	7	8	1	0	2	11	4	1	14	0	0	4	2	0	0	14	0	3	7	0	2	0	1	34	2	4	1	0	0	0	0	0	2	0	6	0	4	0	1	5	1	0	31	0	14	16	6	1	1	12	138	185	119	105	145	162	142	203	113	179	200	169	216	251	95	149	201	99	52	92	149	87	142	167	60	100	152	144	93	188	97	72	165	83	52	131	115	109	164	104	66	102	81	180	107	82	107	156	248	231	118	140	116	70	70	35	148	55	241	170	159	110	167	122	87	124	155	75	59	1	1	2	2	3	1	4	6	4	1	8	1	5	1	1	3	2	4	3	6	2	3	2	1	5	0	9	1	16	3	2	5	2	4	2	3	8	0	1	3	0	7	3	1	1	3	0	1	2	2	1	7	1	0	0	0	5	2	0	8	0	2	3	6	0	0	1	4	4	6	1	3	0	4	1	0	5	0	21	8	1	7	0	4	5	0	6	0	0	2	1	16	0	7	2	10	0	8	0	9	1	1	5	13	4	0	8	15	2	1	2	1	5	0	0	22	1	0	7	0	0	1	0	35	32	5	1	1	1	0	13	3	6	19	0	18	2	9	4	7	5	2	19	1	2	2	2	10	5	5	2	4	0	0	0	0	2	4	1	2	0	12	0	4	1	0	0	3	5	260	10	2	10	1	3	279	3	1	20	8	6	14	6	2	3	0	2	2	2	198	4	316	0	22	1	16	274	0	6	5	1	3	2	792	788	639
ENSMUSG00000027472	MGP_C3HHeJ_G0026402	MGP_CASTEiJ_G0025863	MGP_CAROLIEiJ_G0024479	1005	892	1041	1232	714	728	589	718	807	598	826	868	1012	789	677	773	658	885	969	587	1239	1526	1642	1481	1515	1343	2548	1329	957	1076	1436	1705	1859	3594	1298	1211	1222	1251	1400	3339	2322	1642	1405	1154	1196	1529	1745	1256	1067	1109	1629	1066	1564	2671	1180	877	1131	1135	1404	1275	892	1695	553	1054	1076	1653	1173	1807	2192	682	1449	728	1229	1139	1334	2093	556	1496	1318	1592	1348	1283	982	1160	1436	997	2150	1150	1406	1184	1180	1059	1263	1104	1480	1085	1237	1405	1152	1026	848	886	658	864	1180	1270	1112	848	1815	1495	2058	1787	1412	1537	747	1460	2068	2093	1357	2467	2662	1218	696	794	1691	2134	1377	1625	1713	1166	873	1971	1262	1872	1444	1902	1161	997	1106	1731	1727	1843	1351	1969	1812	916	1123	1948	1602	937	1437	2234	2073	1188	954	1325	1721	1772	1305	1599	1694	962	1103	996	956	1760	1090	1823	1072	821	1135	1850	853	1253	309	895	839	1103	1319	1195	717	890	1170	833	1474	1264	969	645	808	734	835	710	779	1057	1231	1182	970	771	886	1126	940	1048	1040	903	847	830	859	582	962	1240	404	615	871	1018	721	729	684	615	1453	1392	823	1468	838	833	680	800	728	1002	699	804	771	698	698	724	756	1093	931	729	880	932	708	855	859	718	747	1686	1036	1038	1574	923	697	1134	993	621	1408	435	313	682	593	328	643	789	852	784	968	874	353	817	499	632	643	819	628	735	751	965	373	577	302	808	370	740	742	1006	914	472	668	393	621	324	721	771	707	487	692	306	1065	1307	552	768	668	367	365	650	422	329	915	587	702	451	283	553	545	142	382	816	743	358	804	845	1126	881	785	1041	506	960	918	612	830	558	1457	434	372	2387	785	512	628	303	870	790	624	720	1470	624	708	871	854	484	1159	1020	1465	760	911	592	591	501	738	865	966	760	1659	765	633	658	289	775	703	433	494	424	839	408	584	702	70	586	527	356	426	958	1052	1681	234	503	725	661	329	613	1017	253	545	478	693	1133	732	452	749	1166	423	1155	734	582	651	484	769	518	801	908	552	371	806	423	625	617	567	447	624	141	918	606	404	632	323	496	693	586	530	582	453	653	817	817	571	566	632	522	504	573	592	503	526	717	611	599	635	378	707	926	620	684	488	546	444	513	1149	1115	1059	905	1376	1778	1509
ENSMUSG00000042631	MGP_C3HHeJ_G0026403	MGP_CASTEiJ_G0025864	MGP_CAROLIEiJ_G0024480	9	10	4	5	14	15	1	8	9	9	10	19	13	16	7	5	14	7	9	6	1	0	0	0	4	1	0	3	1	0	1	0	0	0	0	3	1	0	0	0	0	1	1	0	1	0	0	0	0	0	0	2	0	0	0	0	2	1	0	0	0	2	0	1	1	0	1	0	0	0	1	0	1	0	0	0	0	0	1	0	1	0	1	1	0	0	0	1	0	0	2	0	1	2	2	0	0	6	0	0	0	0	0	1	0	1	0	0	1	0	1	0	0	1	0	0	0	0	0	0	0	0	0	0	0	0	0	0	0	0	0	0	0	0	0	0	0	0	0	0	0	0	0	0	0	0	0	0	1	0	0	0	0	0	0	0	0	0	0	0	0	0	0	0	0	0	0	0	0	0	0	1	0	0	1	0	0	0	0	0	0	0	1	0	0	0	0	0	0	0	0	2	1	0	2	1	2	1	2	0	3	0	0	0	0	0	2	0	0	0	0	0	0	1	0	0	1	0	0	0	0	1	0	1	3	1	4	1	1	1	0	1	0	0	0	0	0	0	1	0	0	0	0	0	0	1	0	1	1	4	2	1	0	0	0	0	0	0	0	1	1	1	11	0	0	1	0	4	1	5	1	1	1	1	1	1	1	1	0	1	2	4	0	0	1	0	1	1	0	2	1	0	1	1	4	2	0	4	5	0	0	0	2	3	1	1	3	0	0	0	1	2	4	1	1	2	1	0	1	0	8	0	3	0	0	0	1	0	0	4	0	1	0	0	0	1	0	0	0	0	0	0	1	0	0	0	0	0	0	0	0	0	0	1	0	0	0	0	1	0	0	0	0	0	0	1	0	0	0	0	0	0	0	0	0	0	0	6	1	0	0	1	0	0	0	0	0	0	1	0	0	0	0	0	0	0	1	0	0	0	0	0	0	0	1	0	0	0	0	1	0	0	0	1	0	0	0	3	0	0	0	0	5	4	11	11	2	4	8	2	6	4	9	8	3	5	7	6	2	5	2	3	4	3	5	2	4	9	3	4	2	10	2	1	4	11	6	0	10	12	10
ENSMUSG00000027474	MGP_C3HHeJ_G0026404	MGP_CASTEiJ_G0025865	MGP_CAROLIEiJ_G0024481	352	342	380	536	367	368	338	358	645	570	559	593	823	646	749	663	673	752	700	546	109	143	172	119	173	91	122	140	147	179	156	128	119	114	134	101	154	102	158	116	185	144	122	116	95	124	80	157	123	148	129	136	127	75	32	102	70	64	68	96	111	99	90	105	125	125	152	89	95	126	111	81	78	114	116	102	113	114	107	135	60	136	73	106	140	107	125	175	161	90	154	127	139	104	114	152	157	142	123	99	120	150	53	155	105	149	71	146	115	111	114	88	83	153	97	107	138	162	113	82	81	42	134	108	82	138	148	109	87	67	92	158	68	92	126	128	87	160	130	93	109	120	185	84	70	69	160	104	118	90	196	125	73	99	81	83	123	65	134	88	116	85	115	54	58	106	106	89	94	70	138	64	64	96	9	74	138	84	162	106	103	115	69	112	132	96	149	137	134	157	143	130	193	157	232	212	142	134	203	202	226	150	102	141	79	162	105	132	194	107	68	122	149	235	109	100	167	114	133	169	143	169	145	179	174	156	176	130	173	106	167	118	175	124	143	100	136	162	138	109	201	126	110	69	167	254	115	174	134	138	93	155	174	170	66	137	133	105	174	141	159	175	208	186	236	211	149	259	120	344	233	522	173	270	128	170	134	200	198	189	215	92	232	261	261	191	167	140	196	112	272	184	159	94	247	103	158	241	244	186	204	109	197	336	181	222	213	224	161	170	96	205	154	92	203	190	160	141	226	176	175	170	131	628	118	185	181	283	177	117	93	146	141	82	77	152	140	110	130	315	199	235	68	221	168	238	210	141	126	128	125	46	219	131	139	244	196	291	159	150	126	239	150	81	80	112	133	180	142	183	134	168	178	154	27	49	266	114	47	161	174	79	67	207	38	197	170	195	221	75	124	176	224	154	178	122	172	132	108	89	164	221	217	187	176	220	122	130	302	174	72	153	202	274	233	67	277	20	124	291	223	138	111	237	131	236	181	154	293	163	100	153	232	273	228	158	219	289	270	168	90	160	250	118	104	166	111	240	276	339	199	97	88	260	450	380	492	216	205	272	289
ENSMUSG00000003283	MGP_C3HHeJ_G0026405	MGP_CASTEiJ_G0025866	MGP_CAROLIEiJ_G0024482	637	577	649	892	678	543	527	613	494	1125	539	431	1574	834	695	938	1055	817	1304	412	76	522	217	256	237	128	201	252	424	484	181	847	234	151	126	924	419	987	870	707	248	427	229	185	414	151	109	300	222	456	1265	140	197	201	70	109	118	215	228	107	109	385	99	65	141	288	84	182	141	181	1012	288	233	246	109	148	529	154	142	158	260	240	136	191	251	296	403	149	151	126	155	216	131	90	294	306	517	259	150	84	144	800	345	623	563	129	123	640	228	140	148	252	177	145	158	208	556	765	200	772	264	131	637	889	272	388	466	89	287	400	458	636	343	304	433	145	206	65	136	176	232	200	286	154	192	193	177	223	199	215	279	316	137	77	89	121	132	164	140	185	692	162	140	217	114	172	312	273	234	174	199	204	132	241	66	128	70	129	675	130	39	311	45	164	327	361	201	497	190	121	148	150	217	171	665	207	137	157	279	336	247	383	161	282	172	194	219	90	178	369	276	210	166	234	271	188	255	120	459	403	224	637	222	582	187	282	200	337	205	248	282	210	280	415	251	253	180	632	209	146	126	700	346	286	364	363	288	132	148	181	86	185	147	228	222	704	231	560	488	193	584	977	786	494	822	532	486	161	377	993	565	799	499	426	299	519	687	527	184	412	346	1256	319	384	759	520	604	385	321	288	448	595	250	424	926	149	606	845	313	488	526	263	498	599	257	130	245	480	508	316	154	311	348	265	296	649	464	537	294	396	1111	668	304	1194	268	824	629	972	384	631	298	540	534	135	61	115	304	82	294	120	112	224	140	122	397	190	399	286	250	212	348	91	263	130	153	241	283	390	293	329	75	296	104	95	123	250	174	214	86	117	134	106	89	229	17	42	92	227	139	222	83	197	102	206	72	145	153	309	440	65	158	88	230	113	224	93	102	166	35	82	209	112	209	149	1063	145	72	168	436	551	172	122	114	231	190	109	244	67	292	381	206	65	1434	568	258	210	264	188	384	157	191	251	341	280	267	155	211	441	250	852	176	129	315	157	223	450	228	297	290	432	198	185	159	305	782	724	779	422	656	469	529
ENSMUSG00000068040	MGP_C3HHeJ_G0026406	MGP_CASTEiJ_G0025867	MGP_CAROLIEiJ_G0024483	7015	5739	6308	7488	6041	4999	4610	5226	7099	6134	6839	7279	6929	5453	5236	5714	5350	5909	6425	3887	3136	3417	3561	3978	4160	3201	5746	3495	3733	4030	3563	3977	3615	1124	3256	3609	4299	3520	2254	1872	1642	3349	2762	2995	2696	3329	1241	2475	2442	3088	4186	3281	3395	1287	1617	2306	2825	2715	3382	1641	2694	2234	2492	2544	3700	2620	2748	1962	2222	2217	4077	2252	2826	3169	2449	1245	4207	3243	3782	3805	1709	2845	2571	2612	3569	3330	2671	2663	2677	2500	2823	3340	4102	2252	3667	3790	2852	3549	3420	2618	2444	2999	2967	3445	2257	3618	2591	3231	2389	3410	1597	1793	2437	2982	2532	1764	2036	1475	1696	1297	1140	1655	4571	3422	1266	1251	1528	1122	1445	2080	2761	1913	2392	1041	1318	1234	2844	2757	3005	1509	1440	1137	1236	1084	1125	2155	3222	1265	1687	2227	1439	1703	1190	1963	2898	1766	1495	1651	1915	1949	2122	2716	3031	2891	2005	1253	1286	1063	1978	2196	3053	1197	2280	1591	384	2486	2403	2806	3911	2936	3017	3154	2762	3008	3488	3327	3063	2980	2986	2487	2785	3251	2744	2112	3762	3203	3300	2635	3657	3047	2912	2298	2136	2638	1925	2396	2173	2019	2200	2456	2310	2153	1111	2902	2495	3520	2775	2164	1877	1533	2639	2660	1799	1231	2817	2492	2446	3165	2706	2012	2308	2088	2133	2467	2408	2635	2221	1917	1577	1862	2775	3457	2472	1446	2479	4253	2230	3189	2802	2217	2745	3018	2882	2079	773	3225	2890	1611	2630	4053	4234	1961	1683	2210	1019	3726	3117	2404	4263	3071	3844	4115	2203	1231	2164	2180	2859	2696	2924	2477	2585	3311	2466	1654	2545	3568	1531	3266	2955	4039	2611	1347	3781	811	3740	2082	2981	4396	3105	1431	2720	2578	4125	3480	2367	3831	1411	2559	1650	3867	2960	3575	2611	2203	4514	4813	1946	4151	1395	1701	1145	2340	1387	2126	3520	1290	1402	3903	1383	2437	1615	2721	3546	1530	1206	2286	2316	1644	3244	3264	2838	3756	2049	2958	4431	3477	3940	2872	3333	1651	2735	1402	3884	3630	2931	3276	3748	3879	1628	2857	1752	1830	3009	1984	1517	2951	4628	2575	2403	3305	4552	1963	3045	3649	398	1839	2760	2524	1702	3362	3599	1228	2306	3362	1476	3599	3226	2806	4718	1609	3108	2667	3184	3077	3142	2639	2822	3671	2253	3056	3300	2788	3323	2916	2509	2947	3602	1432	5131	3294	1094	2411	3368	3483	3033	1211	3628	291	1111	3960	3457	2896	1754	3033	2816	4552	3145	3955	2851	3369	3161	3606	3502	4546	4310	3783	4436	3228	2996	3313	2565	3678	3166	2517	2696	2448	2941	4520	4727	3397	3737	2744	2392	2748	6586	5369	5505	5122	6463	7325	7705
ENSMUSG00000051413	MGP_C3HHeJ_G0026407	MGP_CASTEiJ_G0025869	MGP_CAROLIEiJ_G0024485	814	789	790	841	1049	917	990	1168	954	941	866	867	1277	864	1035	869	860	1030	1137	621	93	201	76	134	91	69	181	178	119	152	86	145	116	162	126	262	208	169	199	260	163	63	152	114	104	90	71	78	102	159	263	69	65	96	49	76	67	100	151	66	81	97	42	70	112	87	89	146	162	72	163	94	51	79	113	152	114	109	75	77	77	111	59	117	184	122	99	115	89	77	100	216	106	45	129	101	192	94	230	111	130	156	120	203	179	205	112	163	138	96	83	60	63	145	95	95	279	268	131	236	134	39	122	211	225	219	233	228	107	133	152	320	95	161	190	142	126	86	172	202	204	148	193	105	89	80	178	131	193	87	191	233	171	73	96	97	167	179	142	112	117	122	160	102	62	161	141	133	68	87	149	118	57	74	22	77	98	41	166	80	74	116	121	137	163	236	138	216	85	123	155	189	276	188	403	141	111	135	272	275	192	250	184	180	141	172	127	121	129	90	68	208	240	95	105	340	226	75	292	248	130	292	334	184	107	231	193	195	142	163	130	103	195	415	189	192	63	148	293	160	201	478	126	196	246	239	450	242	178	175	50	304	155	162	132	202	105	159	165	155	161	207	285	188	217	258	152	153	137	419	143	318	128	120	138	188	195	214	123	215	103	1243	127	213	409	120	195	164	132	71	202	350	129	148	212	111	171	501	122	145	222	107	202	204	123	65	123	100	111	95	82	115	111	67	93	126	128	120	215	81	206	182	126	286	62	188	87	239	57	123	85	146	108	149	69	112	157	100	216	201	149	194	106	110	220	188	194	201	150	90	131	107	120	115	87	156	183	239	199	155	111	202	158	78	95	150	165	113	58	84	172	164	110	104	14	57	136	84	108	184	137	191	67	143	83	175	108	168	195	59	76	155	175	90	161	73	128	114	70	60	149	126	170	124	152	66	107	43	263	191	88	76	73	156	121	53	169	52	48	189	231	87	298	319	483	349	294	338	317	265	451	370	355	332	358	243	357	384	398	340	239	353	404	228	389	245	460	506	432	409	304	413	236	336	795	710	921	471	922	955	1092
ENSMUSG00000046020	MGP_C3HHeJ_G0026408	MGP_CASTEiJ_G0025870	MGP_CAROLIEiJ_G0024486	2593	2054	2345	2725	1257	1154	937	933	2308	2318	2135	2228	2291	2045	1793	2034	1980	2247	2030	1299	1197	1500	1412	1386	1628	1577	2208	1393	1627	1365	1529	1601	1634	681	1319	1345	1631	1216	1002	891	846	1303	1503	1100	1168	1187	602	1280	1115	1294	1837	1281	1176	606	711	978	889	1130	1207	711	1079	1216	1284	1010	1409	1634	1271	949	864	1103	1512	1001	1015	1189	1277	607	778	1177	1477	1492	674	1163	1248	1182	1583	1348	1241	1244	1185	1269	1207	1371	1436	979	1273	1784	1336	1240	1427	1137	987	1488	1312	1228	892	1423	1126	1550	1035	1162	774	724	1065	1221	984	785	911	707	803	666	699	728	783	864	664	641	816	511	582	808	1142	904	1142	581	821	558	1282	1206	1125	757	623	506	748	643	551	880	1227	592	801	1337	863	814	609	775	974	880	655	819	675	878	932	1206	1237	1233	1052	568	644	449	811	993	1096	543	1027	705	133	1242	1146	1347	1541	1212	1145	1221	1307	1264	1347	1267	640	535	662	553	651	602	804	611	1259	748	914	774	839	1174	934	551	444	670	597	471	478	508	524	1033	486	423	465	712	470	734	791	549	964	506	920	1034	424	809	1052	738	644	901	750	559	604	648	623	752	576	746	770	639	334	450	574	1200	613	458	743	1312	862	822	629	866	695	633	649	637	324	1139	954	498	880	991	1447	914	682	796	432	1042	1121	879	1420	908	1027	1384	759	623	778	792	980	1136	895	828	987	1289	890	571	851	1105	622	1154	1182	1378	876	496	1131	319	1148	597	964	1730	1248	539	1055	1091	1204	1346	694	1204	463	934	650	1156	926	1232	837	738	1214	1563	647	1473	625	650	457	753	640	746	1120	634	597	1356	619	865	546	723	1103	761	533	799	1175	474	1180	1141	967	1099	1079	948	1288	1044	1444	913	1056	767	990	726	1424	1094	1033	1097	1309	1347	628	980	793	700	1049	658	430	798	1391	722	884	987	1687	722	1139	1169	262	678	1108	874	454	1209	1497	426	791	1117	582	1434	1059	1124	1515	507	1032	831	1084	1316	951	929	944	1134	932	1360	862	1215	1199	1130	1135	905	1376	538	1991	1061	431	856	1169	1211	903	468	1046	94	400	1495	1120	799	697	921	416	1334	805	1086	778	1305	442	1300	1166	1220	1181	1012	1215	1002	1205	1016	955	1417	1013	871	405	805	515	1898	1325	1159	1098	430	823	936	2170	1777	1852	2359	853	887	1110
ENSMUSG00000027475	MGP_C3HHeJ_G0026409	MGP_CASTEiJ_G0025871	MGP_CAROLIEiJ_G0024487	1986	1372	1912	1836	2349	2219	2379	2497	2413	2023	2119	2252	1932	1380	1414	1556	1372	1682	1656	1026	982	1366	1230	1276	1233	1067	1999	1171	1648	1454	1111	1532	1540	693	1217	1329	1447	891	781	880	712	1103	1028	1160	1028	1154	590	873	887	1022	1333	949	1001	559	662	900	804	891	1227	761	1077	1068	866	872	1165	1292	1047	965	947	784	1431	799	800	1049	890	653	713	928	1116	1123	610	997	890	714	1190	1031	1149	1052	1069	1270	1100	1184	1390	848	1386	1485	1218	1141	1256	1018	1009	1143	1118	1160	719	1002	1070	1229	845	946	551	659	872	1073	775	829	878	818	512	703	522	501	669	890	614	819	728	535	655	908	1054	802	920	615	765	636	979	1014	982	699	719	650	702	537	603	841	946	657	831	875	890	647	423	634	877	734	636	767	684	746	950	883	1041	1115	790	604	642	435	646	715	934	519	721	672	174	872	888	937	1404	1069	750	1243	1106	1105	944	1012	1208	1213	1543	1328	1475	1503	1549	1337	2416	1650	1703	1485	2005	1948	1887	1639	1270	1553	1126	1352	1183	1245	1130	1685	895	1212	1152	1836	1420	1726	1720	1261	1565	1380	1931	1504	1162	2005	1679	1780	1748	1749	1811	1265	1310	1629	1272	1783	1240	1576	1290	1539	1294	1154	1502	2452	1610	864	2080	2467	1264	1623	1699	1473	1185	1535	1437	1305	827	866	852	735	1037	823	1369	1001	772	894	541	1109	817	796	1107	1068	1122	1537	854	550	666	719	891	962	597	876	720	1109	910	814	867	896	644	892	1386	773	825	627	890	273	1307	529	1115	2068	1222	699	864	681	1026	1025	693	941	568	965	648	1025	794	986	745	447	928	1471	717	1032	533	827	645	984	516	986	961	889	635	1264	566	1047	693	847	1204	652	623	774	1139	442	1688	1062	1045	1593	703	1281	1494	1187	1478	991	1027	847	895	562	1383	1111	1153	998	1290	1549	712	1343	740	880	1004	754	573	1006	1686	1104	1182	998	1659	896	1054	1340	147	618	1058	812	681	1618	1241	491	713	977	551	1411	860	1223	1725	608	1150	857	950	943	1222	1012	1035	1503	955	977	1336	1229	1318	950	888	1063	961	591	1439	1030	423	883	1351	1331	924	450	1320	118	391	1366	1449	1012	703	1087	1452	1222	1015	1050	946	1119	1576	1064	1246	1245	1206	988	1162	949	1174	991	833	1216	1093	811	1375	753	1625	1440	1240	1172	1229	1311	749	865	2121	2015	2136	1727	3258	3653	3785
ENSMUSG00000042548	MGP_C3HHeJ_G0026410	MGP_CASTEiJ_G0025872	MGP_CAROLIEiJ_G0024488	8716	7646	8237	8302	9557	8795	7617	8766	9519	10535	8634	10225	7580	8047	6794	6344	7099	6358	6631	5055	2573	2874	2602	2465	2484	1892	4528	2801	2284	3139	1940	2378	2322	1086	2232	2879	3513	2111	2634	2234	1491	1936	2289	2255	1992	1978	1122	1626	1591	2366	2643	1862	1662	1120	872	1131	1701	1716	1757	1189	1679	2068	1289	2179	2514	2411	1954	1806	1762	1156	2572	2204	1587	2019	1673	1356	1425	2738	2736	2093	1651	2175	1749	2089	3506	2520	2263	2126	2397	2330	2546	2930	2864	1421	3006	2190	2934	3411	2915	1769	1479	2515	2417	2931	2077	3452	2178	2549	2575	2039	1665	1535	1647	2881	2548	1883	4059	3022	2397	2373	1695	1408	1676	2824	2379	2140	2045	1967	1701	1391	2218	2837	1537	1311	1655	1308	2078	2288	2930	1828	1629	1298	1684	1377	1052	1793	2768	1504	1988	1429	1923	2014	1476	1406	2353	1475	1556	1841	1741	1415	1623	2219	2106	1840	1159	1680	980	1491	1261	1751	2360	1436	1260	1192	224	1617	1685	1672	2696	1879	1480	1924	1828	1969	2737	2963	1546	1496	1481	1684	2002	1942	2624	1415	3050	1748	1786	2002	3117	3224	1934	2071	1674	1584	1405	1882	1352	1088	1520	1208	781	2327	1629	1393	1378	2933	1811	1078	1783	1574	1580	2568	2145	1767	1519	2190	1873	2043	1447	1507	1182	1438	1719	3284	2054	1857	1103	1742	2088	1444	2482	4256	1824	1772	2173	2725	3444	2668	1830	1618	855	2730	2093	2012	949	1857	1217	964	1434	2273	1796	1553	1566	1344	1474	2434	1723	1665	1753	3729	1820	2831	1160	908	1499	1692	1378	1942	1198	2043	1349	4599	1795	1918	2190	1588	1444	1975	2165	1677	1909	1307	1555	658	2445	1111	1633	3119	1893	1055	1752	1633	1990	2377	1435	1820	930	1311	1094	1937	1350	1693	1464	1024	1991	2142	1593	1911	1707	1013	1059	1168	1110	2283	2024	1101	1055	2238	836	1374	1064	1661	1910	1356	799	1485	2427	1236	3420	3015	2144	2076	1381	1758	3012	2886	3100	2374	1865	1209	2342	911	2461	2117	1926	2372	3330	2706	1800	1864	1495	1871	2295	1305	1188	1985	2839	1499	1751	1706	2619	1758	1871	1946	283	1032	1909	1511	1271	1960	1856	1212	1185	1939	1183	3347	2020	2674	3286	939	1633	1779	2142	2232	2993	1288	1512	2240	985	1947	3349	1871	3000	2065	2394	1872	2287	1014	3694	2328	1060	1646	1825	2699	2571	743	3217	470	972	2470	1984	1944	2405	3209	4135	3864	3047	4052	3618	4311	4333	3795	3923	3986	3859	3238	3326	3994	3852	3242	2837	4271	3193	2497	3980	2813	4180	5976	4095	4147	4296	3767	2707	3068	8487	6007	6444	7025	8248	8997	12028
ENSMUSG00000061411	MGP_C3HHeJ_G0026411	MGP_CASTEiJ_G0025873	MGP_CAROLIEiJ_G0024489	684	733	973	692	1369	905	723	994	1124	1658	1038	821	1212	1463	1240	1069	900	1070	1103	589	195	252	191	457	297	139	630	153	111	294	56	255	214	245	172	355	154	208	250	466	220	220	399	216	368	134	183	93	338	348	179	91	122	183	99	36	182	167	68	78	95	242	57	161	253	200	184	311	300	63	249	267	157	177	70	130	221	130	176	147	122	75	30	99	212	73	167	99	118	184	182	173	169	101	266	115	197	198	349	95	83	160	145	199	133	274	170	234	126	103	127	81	80	151	104	96	626	521	129	305	263	128	212	308	364	306	437	354	278	127	192	652	129	243	324	237	112	228	316	487	614	281	209	237	132	196	388	245	453	80	234	444	186	70	106	56	182	274	271	196	198	207	171	137	43	329	29	145	107	107	163	154	117	74	34	165	60	72	293	84	133	251	165	136	285	235	317	177	83	143	248	429	440	121	488	171	107	208	348	397	201	121	108	109	85	118	99	92	292	210	131	144	213	65	29	218	161	105	259	305	134	593	336	193	287	224	151	253	162	68	115	85	185	372	181	164	217	117	187	150	161	625	111	144	164	259	353	86	55	154	110	171	178	356	171	101	83	90	87	236	125	115	179	77	186	313	102	117	139	500	150	450	45	120	272	190	150	213	89	115	40	1346	159	208	370	144	216	84	108	116	190	226	73	96	303	54	142	776	149	86	226	42	136	126	123	92	106	105	46	65	60	137	114	46	87	78	137	135	203	63	215	91	103	215	100	111	123	126	78	70	181	78	126	468	78	73	279	115	240	124	167	259	156	171	270	172	274	97	218	87	258	72	140	46	50	166	186	153	145	114	120	113	188	69	96	135	277	82	71	59	121	137	47	70	7	62	101	113	146	170	55	141	50	78	44	201	96	183	338	32	79	69	129	277	158	102	92	319	41	213	234	37	273	92	131	52	136	51	334	158	57	69	106	106	95	61	219	6	59	70	295	83	195	196	135	194	110	108	218	84	68	164	164	162	133	95	171	223	177	184	140	184	131	134	151	120	65	263	125	169	104	123	73	138	301	307	452	345	172	175	321
ENSMUSG00000056941	MGP_C3HHeJ_G0026413	MGP_CASTEiJ_G0025874	MGP_CAROLIEiJ_G0024490	1292	1099	1282	1488	1988	1564	1679	1830	1242	1281	1127	1092	1113	1141	994	1008	863	1018	1188	565	726	746	842	767	1125	801	1350	783	968	793	723	902	878	1731	810	784	875	818	833	1323	1090	882	730	808	704	779	908	1021	680	663	1069	768	775	1098	651	749	726	805	921	766	833	1029	602	589	638	764	651	1051	990	654	853	519	637	692	813	1014	299	735	869	926	657	723	757	590	788	662	955	865	772	778	598	764	897	703	830	938	761	721	745	705	600	864	928	777	868	664	792	899	737	684	880	735	628	450	474	765	806	1059	791	979	992	891	469	524	727	807	853	755	797	873	905	1038	809	889	1040	912	601	622	625	828	794	905	828	902	800	717	626	996	688	974	858	994	1065	810	662	913	688	1046	827	757	907	646	660	772	588	860	908	970	620	494	545	1232	508	697	111	617	736	694	725	689	719	665	783	762	817	575	1017	1154	1123	852	921	1272	1095	1734	1829	1490	1289	1134	1325	1257	1298	1492	1335	1028	1023	813	1078	813	1172	1138	924	790	1305	1498	1059	957	1098	757	1859	1708	1232	1224	1311	829	1377	1516	1371	1360	1310	1007	1081	1112	915	1473	985	978	1035	783	1277	1063	1004	1291	1075	927	1231	1676	963	926	1536	1007	872	1221	1087	932	1741	485	579	597	475	552	905	861	751	810	1038	853	584	875	717	662	757	1240	645	999	739	802	613	757	495	623	547	953	818	872	948	682	699	573	713	488	744	698	673	741	680	385	981	1375	719	787	887	616	539	662	682	681	756	792	645	651	533	644	587	420	561	789	610	570	914	890	1582	1041	959	1224	766	1051	1092	882	1044	848	1246	548	521	920	1042	394	665	328	742	499	651	663	739	571	723	675	851	461	849	840	1061	482	790	706	501	581	747	773	716	620	798	834	617	604	313	551	856	497	490	515	810	453	586	683	423	447	586	444	287	727	448	1026	440	704	492	771	667	657	867	267	594	556	713	662	535	531	574	655	388	674	647	598	766	559	776	626	763	790	717	534	639	418	629	587	519	438	587	170	684	726	778	512	385	631	1347	647	562	624	644	719	1031	860	653	655	693	554	657	816	774	722	631	1003	689	638	1301	505	894	1271	691	652	569	1137	447	606	1316	1157	1079	1438	2233	2331	2974
ENSMUSG00000027480	MGP_C3HHeJ_G0026417	MGP_CASTEiJ_G0025878	MGP_CAROLIEiJ_G0024494	1	0	0	1	0	0	0	0	0	0	0	2	0	1	0	0	0	1	3	1	11	18	27	14	9	68	36	1	0	18	4	6	10	39	12	22	24	3	48	12	1	16	7	2	32	25	22	3	25	3	6	5	14	18	7	0	35	2	17	12	0	39	0	22	14	17	5	14	15	0	1	32	6	12	22	0	2	21	6	34	24	5	0	8	2	0	31	0	0	7	55	0	10	4	2	0	0	16	2	0	0	2	0	0	3	8	5	0	23	25	3	7	2	10	11	18	21	65	5	23	23	19	6	5	39	29	12	62	34	4	1	14	23	6	16	11	26	8	17	11	16	29	13	33	1	0	5	22	24	0	13	15	0	3	23	0	8	7	5	34	3	4	2	18	0	129	0	1	12	28	5	28	17	8	4	25	1	14	26	22	21	46	36	0	2	20	68	17	124	104	41	56	124	107	75	113	66	122	48	62	125	108	35	32	60	43	14	22	156	78	77	1	73	95	8	14	108	77	71	156	53	148	38	41	133	22	44	91	79	0	33	47	107	49	80	45	82	75	191	63	33	86	35	49	53	64	48	40	107	89	61	113	103	51	56	6	0	0	0	22	4	1	5	0	4	7	17	1	8	33	7	3	1	1	12	32	4	15	5	0	0	3	0	27	28	13	8	1	0	9	11	4	8	8	20	0	16	32	3	5	7	4	2	0	31	8	53	1	10	0	5	0	9	13	3	5	2	0	36	0	0	0	11	0	0	0	7	0	21	0	28	8	0	19	0	1	0	0	0	0	0	0	10	0	0	0	0	0	0	0	0	0	0	0	0	0	0	0	0	0	11	0	0	0	0	0	0	0	0	0	0	0	0	0	0	5	0	0	0	0	0	0	0	0	0	0	0	0	0	0	0	0	0	13	0	0	0	0	0	10	0	0	0	0	0	0	23	0	0	0	0	0	0	0	0	0	0	0	0	0	0	0	0	0	0	0	0	0	1	0	2	0	0	1	0	0	0	0	0	0	0	0	0	0	1	0	1	0	0	0	0	0	0	0	0	0	1	0	1	0	4
ENSMUSG00000027481	MGP_C3HHeJ_G0026418	MGP_CASTEiJ_G0025879	MGP_CAROLIEiJ_G0024495	1	2	0	2	0	0	0	4	7	7	0	3	0	4	0	0	9	3	3	1	5	0	1	1	1	1	1	0	1	1	0	0	0	0	22	0	0	0	10	2	0	6	0	2	2	1	1	1	0	0	0	1	0	0	1	0	4	0	0	1	0	3	0	0	5	3	0	2	0	0	0	0	1	4	0	1	0	0	0	1	1	0	0	1	0	0	1	0	0	0	1	0	0	0	0	0	0	0	0	0	0	0	0	0	0	0	6	0	1	5	0	0	0	0	0	0	0	22	0	0	0	5	0	0	0	5	0	1	1	0	1	0	0	0	1	1	4	0	0	0	4	12	4	4	1	0	8	1	5	0	0	0	1	0	0	0	0	0	0	0	1	1	0	0	0	3	0	0	1	0	0	5	1	4	0	18	0	0	0	0	8	1	1	0	0	0	5	13	21	1	7	2	10	6	6	33	4	5	12	7	6	11	0	0	4	12	0	1	9	13	27	0	0	6	0	0	7	6	0	11	9	23	0	1	8	2	8	8	0	0	0	10	12	3	4	4	7	5	18	4	5	13	9	5	6	5	0	9	7	12	18	3	11	11	1	1	0	0	0	3	1	0	0	0	3	1	4	1	0	0	2	1	1	0	5	2	0	1	1	0	1	2	0	0	1	0	2	0	0	1	1	0	2	0	0	0	0	1	0	0	4	1	0	0	7	0	3	0	1	0	0	1	4	8	0	0	2	0	5	0	1	1	0	0	0	0	1	0	2	6	9	2	0	0	0	0	0	0	0	0	0	0	0	0	0	0	0	0	0	0	0	0	0	0	0	0	0	1	0	0	0	0	0	0	0	0	0	0	0	0	0	0	0	0	0	0	0	0	0	0	0	0	0	0	0	0	0	0	0	0	0	0	0	4	0	0	0	0	0	1	0	0	0	0	0	0	1	0	0	0	0	0	0	0	0	0	0	0	0	0	0	0	1	1	1	1	1	0	0	0	0	1	3	0	2	0	1	0	1	8	0	5	0	1	3	5	1	4	0	1	1	2	1	13	0	2	7	1	3	5	2
ENSMUSG00000068009	MGP_C3HHeJ_G0026419	MGP_CASTEiJ_G0025880	MGP_CAROLIEiJ_G0024496	0	0	0	0	0	0	0	0	0	0	0	0	0	0	0	0	0	0	0	0	0	0	0	0	0	0	0	0	0	0	0	0	0	0	0	0	0	0	0	0	0	0	0	0	0	0	0	0	0	0	0	0	0	0	0	0	0	0	0	0	0	0	0	0	0	0	0	1	0	0	0	0	0	0	0	0	0	0	0	0	0	0	0	0	0	0	0	0	0	0	0	0	0	1	0	0	0	0	0	0	0	0	0	1	0	0	0	0	0	0	0	0	0	0	0	0	0	0	0	0	0	0	0	0	0	0	0	0	0	0	0	0	0	0	0	0	0	0	0	0	0	0	0	0	0	0	0	0	0	0	0	0	0	0	0	0	0	0	0	0	0	0	0	0	0	0	0	0	0	0	0	0	0	0	0	0	0	0	0	0	0	0	1	0	0	0	0	0	8	0	0	0	4	0	0	0	0	0	0	1	0	0	0	0	0	0	0	0	0	0	0	0	0	0	0	4	0	1	0	5	0	7	0	1	0	0	0	4	0	0	0	0	0	0	0	0	0	0	4	0	0	1	0	0	0	0	0	0	0	0	0	2	0	1	0	1	0	5	0	0	0	0	0	0	0	0	0	0	0	0	0	0	0	0	0	6	1	0	0	0	0	0	0	0	0	8	0	0	0	0	0	1	1	0	0	0	2	0	0	2	0	0	0	0	0	0	0	0	1	0	0	0	0	0	4	0	0	0	2	0	0	0	0	0	0	0	0	0	0	0	0	0	0	0	0	0	0	0	0	0	0	0	1	0	0	0	0	0	0	0	0	0	0	0	0	0	0	0	0	0	0	0	0	0	1	6	0	0	0	0	0	0	0	0	0	0	0	0	0	0	0	0	0	0	0	0	0	0	0	0	0	0	0	0	0	0	0	0	0	0	0	0	0	0	0	0	0	0	0	0	0	0	0	0	0	0	0	0	0	0	0	0	0	0	0	0	0	0	0	0	0	0	0	0	0	0	0	0	0	0	0	0	0	0	0	0	0	0	0	0	0	0	0	0	0	0	0	0	1	1	1
ENSMUSG00000068008	MGP_C3HHeJ_G0026420	MGP_CASTEiJ_G0025881	MGP_CAROLIEiJ_G0024497	0	0	0	0	0	0	0	0	0	0	0	0	0	0	0	0	0	0	0	0	0	0	0	0	0	0	0	0	0	0	0	0	0	0	0	0	0	0	0	0	0	0	0	0	0	0	0	0	0	0	0	0	0	0	0	0	0	0	0	0	0	0	0	0	0	0	0	0	0	0	0	0	0	0	0	0	0	0	0	0	0	0	0	0	0	0	0	0	0	0	0	0	0	0	0	0	0	0	0	0	0	0	0	0	0	0	0	0	0	0	0	0	0	0	0	0	0	0	0	0	0	0	0	0	0	0	0	0	0	0	0	0	0	0	0	0	1	0	0	0	0	0	0	0	0	0	0	0	0	0	0	0	0	0	0	0	0	0	0	0	0	0	0	0	0	0	0	0	0	0	0	0	0	0	0	0	0	0	0	0	0	0	0	0	0	0	0	0	0	0	0	0	0	0	0	0	0	0	0	0	0	1	0	0	0	0	0	0	0	0	0	0	0	0	0	0	0	0	0	0	0	0	0	0	0	0	0	0	0	0	0	0	0	0	0	0	0	0	0	0	0	0	0	0	0	0	0	0	0	0	0	0	0	0	0	1	1	0	0	1	0	0	0	0	0	0	1	0	0	1	0	0	0	0	0	0	0	0	0	1	0	1	0	1	0	0	0	0	0	0	1	0	0	0	0	4	0	0	0	0	0	0	0	0	0	0	0	0	0	0	0	0	0	0	0	0	0	1	2	0	0	0	0	0	0	0	0	0	0	0	0	0	0	0	0	0	0	0	0	0	0	0	0	0	0	0	0	0	0	0	0	0	0	0	0	0	0	0	0	0	0	0	0	0	0	0	0	0	0	0	0	0	0	0	0	0	0	0	0	0	0	0	0	0	0	0	0	0	0	0	0	0	0	0	0	0	0	0	0	0	0	0	0	0	0	0	0	0	0	0	0	0	0	0	0	0	0	0	0	0	0	0	0	0	0	0	0	0	0	0	0	0	0	0	0	0	0	2	0	0	0	0	0	0	0	0	0	0	0	0	0	1	0	0	0	0	1	0	0	0	0
ENSMUSG00000074665	MGP_C3HHeJ_G0026421	MGP_CASTEiJ_G0025882	MGP_CAROLIEiJ_G0024498	8	8	7	7	1	1	0	0	10	4	12	10	8	20	8	4	4	7	17	3	85	30	34	97	35	35	86	3	0	16	2	43	25	34	11	60	13	9	28	32	0	63	9	1	61	30	1	12	24	6	1	63	60	23	1	0	44	14	8	7	0	88	0	40	48	29	10	40	30	0	60	71	76	64	4	1	35	28	2	89	42	8	0	5	5	2	72	1	1	32	66	12	44	42	35	0	8	19	24	0	1	0	0	1	47	39	18	0	50	43	54	45	6	54	9	5	31	23	10	30	17	47	58	21	20	49	5	50	60	45	1	18	37	17	0	47	41	11	18	9	34	33	1	27	7	24	12	4	39	0	0	62	13	15	29	0	43	5	14	43	76	15	3	31	0	102	0	4	13	44	31	43	36	13	29	52	0	0	72	57	32	79	36	1	2	73	0	0	0	0	0	0	0	0	0	0	0	0	0	0	0	2	0	0	0	0	0	0	1	0	0	4	0	0	0	0	0	0	0	0	1	0	0	0	0	0	0	1	0	1	0	1	0	0	0	0	0	0	0	0	0	0	0	0	0	8	0	0	1	0	0	0	0	0	0	0	0	0	1	0	2	1	0	0	0	0	0	0	0	0	0	1	0	1	1	1	2	1	0	0	0	0	0	0	1	5	0	0	0	0	0	0	0	1	0	0	1	2	0	4	1	0	0	0	1	0	2	0	1	0	0	0	0	0	0	0	2	0	0	0	1	0	0	0	0	2	0	0	0	0	4	0	0	85	0	0	0	0	0	0	0	0	31	0	0	0	0	0	0	0	1	0	0	0	0	0	0	0	0	0	10	0	0	0	0	0	0	0	1	0	0	0	0	0	0	46	1	1	0	0	0	0	0	1	0	0	0	0	0	0	0	0	0	66	0	0	0	0	0	40	0	0	0	0	0	0	25	0	0	0	0	0	0	0	0	0	0	0	0	0	0	0	7	6	0	6	8	4	8	2	0	6	2	6	3	5	1	8	8	5	1	1	9	6	1	6	0	3	4	8	9	0	2	4	9	4	13	0	1	2	0
ENSMUSG00000078998	MGP_C3HHeJ_G0026422	MGP_CASTEiJ_G0025883	MGP_CAROLIEiJ_G0024499	0	0	0	1	8	3	9	16	1	1	2	2	0	0	0	0	0	0	0	0	0	0	0	0	0	6	0	0	0	6	0	0	37	1	0	0	0	0	0	0	0	0	0	0	0	0	0	0	0	0	0	4	0	4	0	1	4	0	0	0	0	0	0	0	0	5	0	10	1	0	0	0	0	0	0	0	1	0	0	1	0	0	0	0	0	0	4	0	0	0	0	0	0	0	0	0	0	0	0	1	0	0	0	0	0	0	0	0	0	2	0	0	0	0	0	0	1	0	0	0	0	0	0	0	0	0	0	0	0	0	0	0	6	0	0	0	0	0	0	0	0	1	0	0	0	0	0	0	1	0	0	3	0	0	0	0	0	0	4	0	0	0	0	1	0	1	0	0	0	0	0	0	0	0	0	0	0	0	1	1	4	0	0	0	0	1	93	75	401	288	351	60	189	71	162	49	22	318	107	3532	435	45	164	102	210	670	164	55	233	656	118	2	105	362	1	25	151	467	244	965	56	562	161	129	49	19	18	266	98	6	123	594	954	16	370	134	299	779	201	2111	241	279	374	131	10	530	211	887	325	133	127	546	152	63	414	0	0	0	0	0	0	0	0	0	0	0	0	0	0	0	1	0	1	0	0	0	6	0	0	0	0	1	1	0	0	0	0	0	0	0	0	0	1	3	0	0	0	1	1	0	0	2	0	0	0	0	0	0	0	0	0	1	1	0	0	0	0	1	0	2	0	0	0	0	0	1	0	2	0	0	0	0	0	1	0	0	0	0	0	0	1	0	0	0	0	0	1	0	0	0	1	0	0	0	0	1	4	0	0	0	0	0	0	0	0	0	0	0	0	0	0	0	0	0	0	0	0	0	0	0	0	0	0	0	0	0	0	1	0	0	0	0	8	0	0	0	0	0	0	0	0	0	0	0	0	0	0	0	1	4	6	0	0	0	0	0	0	0	1	1	1	0	0	0	4	1	0	0	0	0	13	0	0	1	3	1	2	0	0	0	0	0	0	0	1	0	9	0	1	0	3	3	0	0	1	1	2	1	5	18	6
ENSMUSG00000042459	MGP_C3HHeJ_G0026423	MGP_CASTEiJ_G0025884	MGP_CAROLIEiJ_G0024500	0	0	0	0	1	1	2	0	0	1	0	0	0	0	0	0	0	0	2	0	0	0	0	0	0	0	0	0	0	0	0	0	0	0	0	0	1	0	0	0	0	0	0	0	0	0	0	0	0	0	0	0	0	0	0	0	0	0	0	0	0	0	0	0	0	0	0	0	0	0	0	0	0	0	0	0	0	0	0	0	0	0	0	0	0	0	0	0	0	0	0	0	0	0	0	0	0	0	0	0	0	0	0	0	0	0	0	0	0	0	0	0	0	0	0	0	0	0	0	0	0	0	0	0	0	0	0	0	0	0	0	0	0	0	0	0	0	0	0	0	0	0	0	0	0	0	0	0	0	0	0	0	0	0	0	0	0	0	0	0	0	0	0	0	0	0	0	0	0	0	0	0	0	0	0	0	0	0	0	0	0	0	0	0	0	0	0	0	0	0	0	0	0	0	0	0	0	0	0	13	0	0	0	9	0	0	0	0	1	0	0	0	0	0	0	0	0	0	0	13	0	7	0	0	0	1	0	0	0	0	0	0	2	0	0	2	0	0	4	0	1	1	0	0	0	0	0	1	0	0	0	1	0	0	0	0	0	0	0	0	0	0	0	0	0	0	0	0	0	0	0	1	0	0	0	0	0	0	0	0	0	0	0	0	0	0	0	0	0	0	0	0	0	0	1	0	0	0	0	0	0	0	0	0	0	0	0	0	1	0	0	0	3	0	0	0	0	0	0	0	0	0	0	0	0	0	0	1	0	0	0	0	0	0	0	0	0	0	0	0	0	0	0	0	0	0	0	0	0	0	0	0	0	0	0	0	0	0	0	0	0	0	0	0	0	0	0	0	0	0	0	0	0	0	0	0	0	0	0	0	0	0	0	0	0	0	0	0	0	0	0	0	0	0	0	0	0	0	0	0	0	0	0	0	0	0	0	0	0	0	0	0	0	0	0	0	0	0	0	0	0	0	0	0	0	0	0	0	0	0	0	0	0	0	0	0	0	0	0	0	0	0	0	0	0	0	0	0	0	0	0	1	0	0	0	0	0	0	0	0	1
ENSMUSG00000027482	MGP_C3HHeJ_G0026424	MGP_CASTEiJ_G0025885	MGP_CAROLIEiJ_G0024501	0	0	1	0	24	19	14	34	0	0	0	0	0	0	0	0	0	0	0	0	0	0	0	0	0	1	0	0	0	0	0	0	0	0	0	0	0	0	0	0	0	0	0	0	0	0	0	0	0	0	0	0	0	0	0	0	0	0	0	0	0	0	0	0	0	0	0	0	0	0	0	0	0	0	0	0	0	0	0	0	0	0	0	0	0	0	0	0	0	0	0	0	0	0	0	0	0	0	0	0	0	0	0	0	0	0	0	0	0	0	0	0	0	0	0	0	0	0	0	0	0	0	0	0	0	0	0	0	0	0	0	0	0	0	0	0	0	0	0	0	0	0	0	0	0	0	0	0	0	0	0	0	0	0	0	0	0	0	0	0	0	0	0	0	1	0	0	0	0	0	0	0	0	0	0	0	0	0	0	0	0	0	0	0	0	0	0	0	0	0	1	0	0	0	0	0	0	0	4	0	0	0	6	4	0	0	1	0	0	1	0	0	0	0	0	0	1	0	0	1	0	6	0	0	6	0	0	0	0	0	0	4	0	3	1	0	0	0	0	0	0	0	0	6	0	0	0	0	0	0	0	11	0	1	0	0	0	0	0	0	0	0	0	0	0	0	0	0	0	0	0	0	0	0	0	0	0	0	0	0	0	0	0	0	0	0	0	0	0	0	0	0	0	0	0	0	0	0	0	0	0	0	0	0	0	0	0	0	0	0	0	0	0	0	0	0	0	0	0	0	0	0	0	0	0	0	0	0	0	0	0	0	0	0	0	0	0	0	0	0	0	0	0	0	0	0	0	0	0	0	0	0	0	0	0	0	0	0	0	1	0	0	0	0	0	0	0	0	0	0	0	0	0	0	0	0	0	0	0	0	1	0	0	0	0	0	0	0	0	0	0	0	0	0	0	0	0	0	0	0	0	0	0	0	0	0	0	0	0	0	0	0	0	0	0	0	0	0	0	0	0	0	0	0	3	0	0	0	0	0	5	0	0	0	0	0	0	0	0	0	0	0	0	0	10	0	7	0	0	0	0	8	0	0	0	0	0	0	10	10	8
ENSMUSG00000027483	MGP_C3HHeJ_G0026425	MGP_CASTEiJ_G0025886	MGP_CAROLIEiJ_G0024502	0	0	0	0	0	0	0	0	0	0	0	0	0	0	0	0	0	0	0	0	0	0	0	0	0	0	0	0	0	0	0	0	0	0	0	0	0	0	0	0	0	0	0	0	0	0	1	0	0	0	0	0	0	4	0	0	0	0	0	0	0	0	0	0	0	0	0	0	0	0	0	0	0	0	0	0	0	0	0	1	0	0	0	0	0	0	0	0	0	0	0	0	0	0	0	0	0	0	0	0	0	0	0	0	0	0	0	0	0	0	0	0	0	0	0	0	1	0	0	0	0	0	0	0	0	0	0	0	0	0	0	0	0	0	0	0	0	0	0	0	0	0	0	0	0	0	0	0	0	0	0	0	0	0	0	0	1	0	0	0	0	0	0	0	0	1	0	0	0	0	0	0	0	0	0	0	0	0	0	0	0	4	0	0	0	0	0	0	0	0	0	0	0	0	0	0	0	0	0	0	0	0	0	0	0	0	0	0	0	0	0	0	0	0	0	0	0	0	0	0	0	0	0	0	0	0	0	0	0	0	0	0	0	0	0	0	0	0	0	0	0	0	0	0	0	0	0	0	0	0	0	0	0	0	0	0	0	0	0	0	0	0	0	1	2	0	1	0	0	0	0	0	0	0	0	0	0	0	0	0	0	0	0	0	1	0	0	0	0	0	0	0	0	0	0	0	0	0	0	0	0	0	0	0	0	0	0	0	0	0	0	0	0	0	0	0	0	0	0	0	0	0	0	0	0	0	0	0	0	0	1	0	0	0	0	0	0	0	0	0	0	0	0	0	0	0	0	0	0	0	0	0	0	0	0	0	0	0	0	0	0	0	0	0	0	0	0	0	0	0	0	0	0	0	0	0	0	0	0	0	0	0	0	0	0	0	0	0	0	0	0	0	0	0	0	0	0	0	0	0	0	0	0	0	0	0	0	0	0	0	0	0	0	0	0	0	0	0	0	0	0	0	1	0	0	0	0	0	0	0	0	0	0	0	0	0	0	0	0	0	0	0	0	0	0	0	0	0	0	0	0	0	0	0	0	0	0	0	0	0	0
ENSMUSG00000027484	MGP_C3HHeJ_G0026426	MGP_CASTEiJ_G0025887	MGP_CAROLIEiJ_G0024503	0	0	0	1	0	0	0	0	0	0	0	0	0	0	0	0	1	0	0	0	0	0	0	0	0	0	0	0	0	0	0	0	0	0	0	0	0	0	0	0	0	0	0	0	1	0	0	0	0	0	0	0	1	1	0	0	4	0	0	0	0	0	0	0	0	0	0	0	0	0	0	0	0	0	0	0	0	0	0	1	0	0	0	0	0	0	0	0	0	0	0	0	0	0	0	0	0	0	0	0	0	0	0	0	0	0	0	0	0	0	0	0	0	0	0	0	1	0	0	0	0	0	0	0	0	0	0	0	0	0	0	0	0	0	0	0	0	0	0	0	0	0	0	0	0	0	0	0	0	0	0	0	0	0	0	0	0	0	0	0	0	0	0	0	0	0	0	0	0	0	0	0	0	0	0	0	0	0	0	0	0	0	0	0	0	1	0	0	0	0	0	0	0	0	0	0	0	0	0	0	0	0	0	0	0	0	0	0	0	0	0	0	0	0	0	0	0	0	0	1	0	0	0	0	0	0	0	0	0	0	0	1	0	0	0	0	0	0	0	0	0	0	0	0	0	0	0	0	0	0	0	0	0	0	0	0	0	0	0	1	0	0	0	0	4	0	0	0	0	0	0	0	0	0	0	1	0	0	0	0	0	23	0	0	0	0	0	4	0	0	0	0	0	0	0	0	0	6	0	0	0	0	0	0	0	0	0	0	0	0	0	0	0	0	0	0	0	0	0	0	0	0	0	0	0	0	0	0	0	0	1	0	0	0	0	0	0	0	0	0	0	0	0	0	0	0	0	0	1	0	0	0	0	0	0	0	0	0	0	0	0	0	0	0	0	0	0	0	0	0	0	0	0	0	0	0	0	0	0	0	0	0	0	0	0	0	0	0	1	0	0	0	0	0	0	0	0	0	0	0	0	0	0	0	0	0	0	0	0	0	0	0	0	0	0	0	0	0	0	0	0	0	0	0	0	0	0	0	0	0	0	0	0	0	0	0	0	0	0	0	1	0	0	0	0	0	0	0	0	0	0	0	0	0	0	0	0	0	1	0	0
ENSMUSG00000027485	MGP_C3HHeJ_G0026427	MGP_CASTEiJ_G0025888	MGP_CAROLIEiJ_G0024504	20	13	21	15	3	2	6	4	110	307	146	194	11	6	6	12	6	8	8	3	0	1	0	0	1	0	0	0	0	0	0	0	0	0	0	0	0	0	1	0	0	0	0	0	0	0	0	0	0	1	0	0	0	0	0	0	0	0	0	0	0	0	0	0	0	0	1	0	1	0	3	0	1	0	0	0	0	0	0	0	0	0	0	0	0	0	0	0	0	0	0	0	1	1	0	0	1	0	0	0	0	0	0	0	0	0	0	0	0	0	0	0	0	0	0	0	0	0	1	0	0	0	0	0	0	0	1	0	0	0	0	0	0	0	0	0	0	0	0	0	0	0	0	0	0	0	0	0	0	0	0	0	0	0	0	0	0	0	0	0	0	0	0	0	0	0	0	0	0	0	0	0	0	0	0	5	0	0	0	0	0	0	0	0	0	0	0	1	0	0	0	1	1	0	0	0	0	0	1	0	0	0	0	0	0	0	0	0	0	0	0	0	0	0	1	0	0	0	0	1	0	0	0	0	0	0	0	0	0	0	4	0	0	1	0	0	0	0	0	0	0	1	0	0	0	0	0	1	0	0	0	0	0	0	0	0	0	0	0	0	0	0	0	0	0	0	0	0	0	1	0	0	0	0	0	2	0	0	0	2	3	0	0	0	0	0	0	0	0	0	0	0	0	0	0	0	0	0	0	0	0	0	0	0	0	0	0	0	0	1	0	0	0	0	0	0	0	0	0	0	0	0	0	1	0	0	0	0	0	0	0	0	0	0	18	8	2	50	11	9	27	18	0	14	13	9	7	46	10	1	1	0	23	17	9	31	41	90	98	16	0	45	12	22	3	12	5	8	2	6	2	14	10	15	0	0	34	16	9	3	4	1	0	0	0	3	45	4	17	9	1	25	12	0	7	0	13	4	4	0	15	6	5	6	1	61	0	10	20	13	18	24	7	53	52	2	29	8	6	33	39	0	2	6	0	917	10	881	7	10	4	7	21	872	922	1058	879	7	4	10	7	16	4	8	3	5	3	7	1484	13	833	3	10	4	17	8	6	19	0	1	6
ENSMUSG00000038572	MGP_C3HHeJ_G0026428	MGP_CASTEiJ_G0025889	MGP_CAROLIEiJ_G0024505	1	1	1	0	2	2	2	3	1	0	1	1	2	0	0	0	2	0	1	0	0	0	0	0	0	0	0	0	0	0	0	0	0	0	0	0	0	0	0	0	0	0	0	0	1	0	0	0	0	0	1	0	0	2	0	0	1	0	0	0	0	0	0	0	1	0	1	0	1	0	0	1	0	0	0	0	0	0	0	1	0	0	0	0	0	0	1	0	0	0	0	0	0	0	0	0	0	0	1	0	0	0	0	0	0	0	0	0	0	0	0	0	0	0	0	0	0	0	0	0	0	0	0	0	0	0	0	0	0	0	0	0	0	1	0	0	0	0	0	0	0	0	0	0	0	0	0	0	0	0	0	0	0	0	0	0	0	0	0	0	0	0	0	0	0	0	0	0	0	0	0	0	0	0	0	0	0	1	3	0	0	0	0	0	0	0	0	1	0	0	0	0	0	0	0	0	0	0	0	0	0	0	0	0	4	0	0	1	0	0	0	1	162	0	0	1	0	0	3	0	0	0	0	0	0	0	0	0	5	0	0	0	0	350	0	0	0	0	0	0	0	0	1	0	0	0	0	0	0	0	0	0	0	0	0	0	0	0	0	2	0	1	0	2	0	0	0	3	0	0	0	1	1	0	0	0	0	0	2	0	0	24	0	0	0	1	2	0	0	0	1	0	0	0	0	0	0	34	0	1	0	0	0	0	0	0	0	0	0	0	0	0	0	0	0	0	0	0	0	1	0	0	0	1	0	1	1	0	0	0	0	0	0	0	0	0	0	0	0	0	0	0	0	0	1	0	0	0	0	0	0	0	0	0	0	0	0	1	0	0	0	0	0	0	0	0	0	0	0	0	0	0	0	0	0	0	0	0	0	0	0	0	0	0	0	0	0	0	0	0	0	0	0	0	0	0	0	0	0	0	0	0	0	0	0	0	0	0	0	0	0	0	0	0	0	0	0	1	0	0	0	0	0	0	2	1	1	2	0	0	4	0	0	2	1	0	0	1	0	1	0	0	0	0	1	0	2	0	1	0	0	3	0	0	2	1	0	1	7	4	2
ENSMUSG00000027487	MGP_C3HHeJ_G0026431	MGP_CASTEiJ_G0025892	MGP_CAROLIEiJ_G0024507	1333	1209	1289	1489	4775	4835	3918	4138	1591	1285	1570	1511	1151	826	809	1149	984	971	1229	624	497	383	544	443	515	441	808	540	816	482	523	505	458	729	538	500	697	458	614	827	638	459	478	493	404	400	511	573	427	450	417	364	442	503	380	407	300	389	435	508	468	529	497	329	364	658	338	563	437	493	463	310	372	413	523	423	269	395	486	445	377	408	488	419	468	461	441	542	579	445	514	710	563	398	435	773	497	486	434	407	484	557	431	495	480	432	402	585	563	496	464	476	365	455	336	529	601	620	494	606	629	487	238	559	395	467	529	416	480	440	479	587	397	425	506	613	374	349	405	445	394	524	585	473	509	403	452	522	490	560	549	564	723	461	345	408	367	695	410	327	442	358	400	327	330	389	547	481	363	345	348	534	286	418	67	324	325	429	383	382	389	423	357	361	462	464	1096	960	1054	1318	1193	1505	1481	1928	2105	1783	1597	1262	1938	1517	1534	2223	1851	1289	1056	1433	1482	985	1653	922	734	1470	1689	1797	1279	1805	1463	1035	1613	1940	1566	1545	1503	862	1236	1640	1549	1130	1166	1760	1351	1501	1338	1657	1409	1615	1138	1195	2101	832	1358	1794	1116	1069	2084	1904	1405	1329	1659	1259	914	1628	1717	1279	1487	334	358	422	428	366	711	730	570	815	540	469	449	447	365	627	928	737	728	474	413	532	423	885	314	509	883	1487	469	460	646	363	345	367	457	283	407	414	1016	1144	525	228	460	592	526	416	526	382	354	474	311	331	271	437	445	749	616	331	363	254	296	645	406	432	413	671	964	554	379	703	431	917	531	506	559	415	459	339	858	426	586	389	406	366	498	668	452	580	430	458	485	441	525	388	520	381	621	386	713	480	514	559	828	675	684	377	534	473	486	450	197	549	597	399	527	604	587	339	555	484	271	208	550	380	241	605	482	975	314	545	233	546	435	528	696	289	405	503	511	385	712	381	396	603	363	320	489	507	566	486	588	502	434	642	588	503	441	487	544	687	628	290	569	184	582	670	655	357	320	749	2144	1009	484	775	713	736	2369	793	671	994	939	797	924	506	857	601	586	939	731	537	2205	390	1998	1067	983	825	1110	2074	569	767	1453	1386	1082	1484	4585	5057	5867
ENSMUSG00000027488	MGP_C3HHeJ_G0026432	MGP_CASTEiJ_G0025893	MGP_CAROLIEiJ_G0024508	2154	1889	2376	2352	1353	1076	1094	1518	1402	991	1332	1656	1430	948	1154	1413	1489	1753	1557	839	569	574	849	550	904	508	858	706	1161	699	786	540	502	513	940	551	1265	817	716	517	723	773	632	752	368	551	427	656	581	575	676	673	445	494	412	663	450	544	939	579	823	848	717	472	487	661	483	532	409	610	493	357	434	467	614	599	243	515	612	586	403	432	997	502	683	509	587	501	760	660	440	874	635	479	552	1320	815	540	574	542	534	1223	939	1459	616	471	698	882	642	570	465	375	803	640	291	719	377	498	425	349	291	666	436	896	412	247	507	342	460	610	508	577	369	357	460	532	554	529	656	465	411	318	585	355	335	572	596	488	593	872	429	457	511	605	521	688	418	494	518	383	466	441	596	527	484	315	558	342	353	533	394	530	387	592	91	466	551	652	662	571	474	467	592	750	701	451	369	514	414	359	506	510	431	493	708	609	363	407	667	564	483	419	284	436	252	423	404	416	354	329	288	529	559	653	1085	252	483	451	495	409	643	457	331	424	369	566	568	431	544	493	341	411	361	598	368	394	364	402	398	305	423	726	466	188	652	703	246	290	531	388	358	470	454	340	333	510	529	705	806	474	794	817	720	721	436	868	649	470	780	858	593	1228	843	669	419	474	629	848	754	570	805	536	930	364	642	674	422	761	1115	538	473	371	619	221	737	430	550	1183	742	518	433	699	855	769	458	682	197	724	415	643	645	604	579	366	690	1050	488	896	395	817	568	996	384	579	824	778	687	1000	671	706	361	648	869	382	481	396	501	311	447	231	455	505	529	556	645	601	683	515	548	557	532	443	621	559	622	526	764	1237	921	458	797	415	477	852	203	509	810	574	430	675	516	509	555	442	52	387	547	459	201	413	397	339	305	564	457	1018	650	493	647	259	342	398	446	438	511	312	563	787	361	629	716	498	888	460	681	507	585	499	780	945	261	399	625	562	659	460	552	161	443	1071	533	350	402	753	756	791	748	788	730	1147	909	1088	1019	800	882	702	844	1034	1055	881	806	1076	910	696	689	672	699	1440	897	1168	741	688	771	955	1552	1451	1523	1668	1624	2049	1886
ENSMUSG00000038533	MGP_C3HHeJ_G0026433	MGP_CASTEiJ_G0025894	MGP_CAROLIEiJ_G0024509	5510	5182	6006	6394	7872	7795	6778	7903	6347	6101	6756	6660	5052	4959	4309	4224	4421	4929	4598	3170	1078	1195	949	1001	946	801	1556	1227	946	980	766	786	764	622	909	1096	1342	836	1125	1192	864	709	977	809	756	832	430	711	687	847	935	710	537	556	382	552	700	659	640	505	558	726	551	614	869	844	683	703	676	587	725	752	476	711	679	694	481	1020	906	736	800	735	635	786	1302	839	827	771	962	764	874	997	1126	598	1041	839	1309	1159	1209	820	617	838	931	1351	865	1520	1011	1255	1266	1074	899	956	955	1532	1114	1019	1685	1406	1150	1123	787	672	817	1389	1125	1060	1353	1069	854	683	878	1326	663	641	944	720	880	801	1134	827	722	739	930	787	570	825	1029	959	1001	722	885	935	805	669	798	689	835	744	761	615	595	745	755	584	539	543	623	731	594	726	807	681	525	389	81	540	677	614	901	665	584	779	713	804	1088	1013	1344	1229	1296	1259	1664	1531	1939	1519	2492	1726	2148	2235	2629	2703	1929	2378	2120	1498	1171	1774	1167	1136	1539	1183	867	1895	1552	1424	1194	2598	1625	1111	1859	1753	1614	2111	1924	1347	1412	1942	1689	1650	1413	1209	1247	1419	1462	2607	1529	1453	1259	1253	1822	1528	1970	3334	1438	1306	1927	2303	2791	1739	1704	1670	1036	2122	1793	1357	908	674	672	671	822	1045	1020	1014	1178	970	830	1078	743	892	842	1640	766	1389	790	614	639	899	694	946	673	1160	594	2551	822	818	1098	633	694	865	839	623	895	884	773	293	904	406	802	1363	763	674	768	669	900	947	657	587	484	837	618	636	581	718	646	395	724	1014	694	846	1066	684	686	811	459	1176	863	712	507	899	436	639	418	576	764	687	469	680	795	553	1328	1106	777	1183	663	821	1270	1018	1106	967	1011	552	805	527	1092	743	901	895	1361	1129	847	658	550	738	885	567	424	685	1090	600	668	676	1125	852	633	717	267	454	769	588	496	883	667	757	459	721	533	1147	717	988	1403	309	653	671	801	831	1085	467	669	896	462	647	1112	724	912	729	980	725	877	411	1123	979	504	703	629	1061	859	267	1638	240	476	1032	958	719	1475	2431	3577	3106	2388	2757	2540	3213	4199	3016	3157	3184	3114	3023	2999	2684	3097	2443	2238	3416	2727	2127	3748	1838	3696	4590	3520	3219	2967	3145	2186	2319	6127	4767	4578	5370	7259	8502	10093
ENSMUSG00000027489	MGP_C3HHeJ_G0026434	MGP_CASTEiJ_G0025895	MGP_CAROLIEiJ_G0024510	43	61	17	44	53	41	13	47	31	72	13	19	79	88	52	61	36	78	63	17	6	6	6	1	2	14	7	2	5	0	0	7	7	0	2	2	8	2	1	25	6	2	5	15	1	0	3	8	0	0	4	1	7	5	0	8	0	3	8	6	4	0	1	0	0	5	9	5	1	1	1	0	0	9	1	2	0	1	2	5	0	6	2	3	1	9	0	1	0	2	0	1	1	1	0	2	7	3	1	1	0	0	1	0	1	12	3	6	5	0	0	10	4	0	7	6	3	8	2	0	3	0	0	11	9	8	9	6	3	5	6	6	4	0	4	8	0	4	4	1	9	1	8	1	0	1	2	11	0	0	19	4	19	0	0	0	0	5	1	1	3	0	2	0	0	0	4	3	20	3	6	1	1	0	0	2	4	1	6	1	6	9	1	6	7	2	1	2	1	2	3	2	6	0	0	1	2	14	5	6	1	0	6	0	1	3	5	1	8	11	5	0	3	3	1	0	11	6	2	4	1	22	13	15	1	1	1	0	1	8	0	5	2	7	20	2	8	0	4	5	6	16	8	3	14	9	0	7	3	13	1	3	2	1	0	10	3	12	8	8	3	8	8	11	1	1	1	2	2	12	3	6	6	16	2	2	15	11	0	5	6	34	3	5	12	8	5	5	2	1	7	16	12	5	11	1	3	2	7	16	13	0	12	6	9	13	7	3	8	1	0	10	11	1	0	6	3	1	1	12	19	1	1	7	8	18	7	4	4	7	4	9	9	1	4	3	0	0	0	1	0	14	3	0	1	5	2	0	1	0	3	0	5	0	4	3	0	5	8	2	1	0	3	4	1	0	0	1	3	0	0	8	0	9	0	0	0	0	1	5	5	2	1	0	1	0	6	8	6	1	1	1	1	12	2	1	0	1	2	7	8	2	4	3	1	1	9	0	0	6	7	5	2	0	0	5	1	0	0	1	4	7	12	9	4	11	9	11	6	7	14	7	7	8	12	7	2	15	5	7	8	8	8	2	8	8	2	8	8	9	5	3	15	15	21	27	18	16	18	17	13
ENSMUSG00000038523	MGP_C3HHeJ_G0026435	MGP_CASTEiJ_G0025896	MGP_CAROLIEiJ_G0024511	8	8	27	16	32	13	6	28	36	24	55	30	15	8	9	7	5	8	17	8	27	3	37	13	0	2	2	26	19	21	31	3	2	20	7	7	8	7	2	4	12	17	7	4	15	21	2	1	3	9	0	0	34	14	1	9	1	3	14	28	6	28	13	0	1	6	1	33	25	2	1	0	0	0	14	7	0	0	5	2	1	4	10	5	15	3	1	17	9	18	11	1	7	1	1	2	16	18	2	14	2	31	8	49	16	27	4	5	114	10	39	64	55	6	18	25	31	1	3	42	39	11	5	5	13	11	14	1	0	27	6	4	7	0	2	14	20	49	7	11	31	12	17	28	28	32	2	66	13	5	6	63	7	37	1	6	6	2	13	4	41	8	19	4	1	16	8	26	11	1	6	59	4	12	1	15	0	13	64	6	16	3	2	33	8	34	0	0	4	0	2	0	3	1	6	2	7	0	6	9	1	2	4	1	1	1	2	0	10	1	0	5	4	0	0	3	0	4	1	1	0	11	1	4	8	0	1	0	0	0	1	0	0	0	1	5	0	0	7	3	9	5	1	0	1	1	10	5	0	4	1	8	1	2	5	0	3	2	6	5	6	9	5	11	0	30	7	2	64	27	4	51	1	3	39	2	5	7	3	20	30	17	9	20	5	1	13	9	1	0	2	48	2	0	36	0	3	3	6	10	22	6	28	4	1	7	9	1	7	1	7	8	11	6	1	4	0	11	6	8	68	9	4	9	12	16	9	52	68	9	7	1	16	49	4	2	1	2	3	4	4	4	3	4	2	6	0	6	10	1	7	25	4	1	2	6	0	10	8	3	63	5	3	1	1	5	9	17	0	0	1	8	0	1	0	6	0	11	4	1	1	14	0	0	12	11	6	2	3	1	2	12	13	65	2	0	14	7	2	59	2	1	3	9	10	2	3	8	5	1	3	6	3	3	3	6	6	0	2	11	0	1	4	10	1	26	5	13	7	6	2	5	8	18	13	11	11	3	10	2	5	4	5	2	5	0	2	3	19	17	13	8	3	12	19	16	17	5	4	5	8
ENSMUSG00000078129	MGP_C3HHeJ_G0026436	MGP_CASTEiJ_G0025897	MGP_CAROLIEiJ_G0024512	0	0	1	0	7	1	9	4	9	2	2	10	0	0	4	1	1	5	10	0	0	0	1	0	0	1	0	0	0	4	2	0	0	1	1	0	0	0	0	0	0	0	0	0	4	0	2	8	1	1	0	0	0	0	0	0	0	0	0	0	0	0	0	0	0	9	5	4	1	1	0	0	0	0	1	0	4	4	0	0	0	1	1	0	0	0	0	0	0	0	0	0	0	0	0	0	0	0	1	0	0	0	0	0	0	0	1	0	0	3	0	1	1	2	0	0	0	2	0	1	1	0	0	5	0	0	0	1	0	0	0	0	1	5	1	0	0	9	3	4	0	0	1	1	1	0	0	1	0	0	1	0	0	0	0	0	0	0	0	0	1	1	4	0	0	4	0	0	0	0	0	0	0	0	0	0	0	0	0	0	0	0	0	0	0	0	0	0	4	0	0	0	1	0	0	6	1	0	0	0	1	0	3	0	0	0	1	0	0	0	0	0	0	0	0	0	0	0	0	1	0	6	0	0	1	0	0	6	0	0	0	0	0	1	0	0	1	0	3	0	0	9	0	0	0	0	0	0	0	0	0	1	0	8	0	4	0	0	0	0	0	1	10	0	0	8	0	1	0	1	1	0	0	0	6	0	0	6	0	0	0	0	4	0	5	0	1	0	0	0	0	4	1	0	0	0	0	5	0	0	0	0	2	0	2	7	0	1	1	0	1	0	12	0	4	1	0	0	1	0	0	1	4	0	0	0	0	2	4	0	0	0	0	0	0	0	0	0	3	0	1	0	0	0	0	1	1	2	0	0	6	0	1	0	1	0	0	0	8	0	0	0	4	0	1	0	1	0	1	1	8	0	2	1	0	0	0	5	4	0	0	6	0	0	0	0	0	0	2	0	1	1	1	0	0	1	0	0	0	0	0	0	1	0	7	0	0	0	0	1	1	0	0	0	1	1	1	1	0	1	3	0	1	5	0	2	1	2	2	2	0	0	0	1	0	0	2	1	2	1	1	2	0	0	0	2	0	0	2	3	3	4	0	3	3	3	1	0	2	1	2
ENSMUSG00000027490	MGP_C3HHeJ_G0026437	MGP_CASTEiJ_G0025898	MGP_CAROLIEiJ_G0024513	484	294	317	357	689	388	117	591	262	472	381	245	494	408	420	416	372	489	417	256	111	50	66	103	100	74	79	73	134	61	64	96	37	36	104	114	86	74	34	36	35	66	59	96	92	168	91	47	79	52	55	79	49	33	17	38	39	59	70	50	37	73	59	35	67	66	30	47	14	36	70	17	12	25	52	50	28	65	93	57	36	60	28	37	53	67	33	29	84	84	37	60	56	74	66	108	108	58	62	33	39	64	93	96	122	98	99	95	22	37	39	69	113	45	56	64	48	57	21	67	13	58	41	32	22	28	70	25	24	40	72	61	49	31	41	32	43	38	57	31	26	20	71	37	22	43	54	59	39	65	106	83	39	62	77	62	36	66	43	35	40	75	65	61	57	26	44	41	44	41	48	42	13	19	5	50	38	27	61	79	64	47	38	29	107	82	49	55	34	57	63	51	71	44	115	17	76	89	52	39	79	20	27	63	42	87	30	62	82	65	81	25	23	61	43	31	51	43	55	151	57	112	59	57	151	34	50	84	84	42	51	78	73	62	45	20	69	55	25	51	35	86	68	25	42	80	89	28	71	93	52	36	66	32	22	217	178	126	174	137	211	152	145	211	109	217	192	233	151	246	157	322	187	124	117	156	187	198	125	250	137	192	124	86	141	274	121	187	259	164	196	138	207	80	160	90	167	240	168	147	177	222	182	232	108	241	101	218	106	126	131	179	191	96	163	309	84	174	112	141	196	207	100	175	218	147	115	185	96	107	60	143	151	82	133	104	127	21	107	135	115	142	167	97	233	122	143	63	77	88	113	33	95	237	93	127	88	138	99	88	78	95	79	99	70	137	284	84	89	125	208	118	120	116	11	20	109	136	49	90	185	67	54	94	47	70	142	132	162	89	90	98	83	88	72	78	92	190	113	119	118	96	91	128	161	78	96	72	177	66	38	78	146	66	136	40	70	1	87	52	350	50	111	124	31	95	123	84	112	182	59	94	161	108	130	90	68	163	152	128	62	132	155	93	26	84	41	81	109	114	77	14	91	146	286	280	418	127	68	59	57
ENSMUSG00000000876	MGP_C3HHeJ_G0026438	MGP_CASTEiJ_G0025899	MGP_CAROLIEiJ_G0024514	17148	15085	18315	18357	14609	11801	10775	12754	11766	9729	12434	11498	7966	7930	6363	6098	6782	6856	7701	5133	6491	2884	4017	4573	6112	4621	7533	4879	8506	6522	3810	3886	5064	3915	4564	4268	4511	4010	3715	3994	6048	6189	6534	5922	5033	5864	4793	7193	3881	4512	4974	5485	3762	3584	3251	5723	4124	4406	3828	3030	4425	4961	6232	3252	4162	5327	3910	4240	3826	5500	3429	1736	2414	3310	4410	4644	3141	4121	4898	4074	2387	3485	4605	3887	4755	4068	3701	3787	3765	4901	3823	7054	5036	5196	3599	8127	5082	4716	4385	6340	6146	6533	6762	7094	4222	3799	5044	6983	2518	3318	2581	2451	3188	3432	3180	3815	3043	4377	3413	3123	2089	3536	1677	1964	3688	3066	4564	3360	2893	2650	4760	3482	2707	2837	4688	3820	2991	4907	3652	3408	2850	3124	3148	2937	3549	3415	4004	3687	2906	7579	6628	4089	5057	3979	4763	5721	3454	5194	3891	2830	3517	4376	4731	3532	4761	3782	5004	3328	2878	2791	3436	3913	2623	2971	483	3658	3710	3874	2604	3940	4095	3841	3120	4388	5516	3715	3637	3340	3745	3788	3357	5095	4680	5857	6107	5733	7562	5195	6099	3929	4922	6102	4594	4237	3740	3345	3682	3722	5157	3260	2468	5002	3881	6335	3397	3889	4672	3759	3216	4148	3674	4462	4933	2370	4165	4949	5182	3484	4624	5328	4824	4045	2831	6549	4552	4625	3952	2417	3575	3427	3208	2843	3179	2919	5692	4767	3463	3681	4796	3737	3411	5256	5650	3720	2389	1903	1879	1986	2644	2010	2376	3191	3546	4047	1500	2519	2898	2049	1593	2228	1756	4059	2451	1534	2246	2539	3573	2858	1657	2158	2989	1770	1968	1664	2978	2476	1494	1886	3601	2061	2219	1702	1893	923	2404	1091	1540	1913	3241	3315	3045	2237	2639	3016	1425	1921	1391	3715	1815	1893	1611	2801	1733	1221	1759	3513	1143	2937	1253	3167	2572	3675	2139	3098	2434	3065	1797	4168	3333	3523	1793	1548	1603	3596	3627	4979	3611	1732	3421	5039	2067	7948	4303	5681	5001	3362	5127	2439	2922	1940	2755	4636	3907	2613	3010	3769	4658	6799	3857	4086	3764	5422	2254	3021	1142	1763	2224	2335	1706	2217	2646	3207	5007	4026	806	2469	4863	2998	1040	6238	5402	2595	1727	2216	3317	1708	2425	1555	2639	1098	1466	2548	1923	4245	1443	6340	3921	6615	4412	4035	2919	5507	2633	3676	3030	4664	4465	4389	2455	1436	1071	1975	2321	2780	2294	831	1874	272	1440	1510	3879	1289	1878	4220	6280	9485	3632	5786	4858	10516	5563	13069	3868	9045	8301	5586	8226	6235	4061	3975	11513	11953	4261	9158	6340	3580	4627	17753	7249	3591	3942	5822	7127	3821	7736	7119	6997	19071	10329	10237	14861
ENSMUSG00000059842	MGP_C3HHeJ_G0026440	MGP_CASTEiJ_G0025901	MGP_CAROLIEiJ_G0024516	316	228	437	399	352	306	325	341	334	270	227	250	326	279	241	253	253	252	337	240	100	93	55	105	92	70	129	87	107	65	48	77	64	35	68	98	76	40	72	89	60	60	73	77	81	66	57	66	62	73	92	29	38	64	35	76	63	56	77	59	73	89	62	76	62	95	61	78	90	61	72	70	52	95	65	35	47	87	120	77	73	66	55	84	133	49	88	100	87	57	77	94	90	66	45	48	98	89	58	70	50	59	94	101	80	92	108	92	93	58	81	42	60	92	72	41	122	110	98	35	64	41	75	102	73	73	95	53	50	58	91	113	44	76	82	84	76	61	80	58	76	57	74	73	51	41	89	66	58	64	132	119	82	41	89	63	93	88	85	60	42	74	76	66	44	52	79	69	28	46	67	69	56	37	5	43	52	56	83	45	83	53	94	67	83	64	97	40	50	34	58	89	125	79	104	67	59	64	69	97	71	69	49	49	37	52	61	45	91	57	38	73	67	53	44	121	50	34	93	74	122	81	81	55	91	125	82	65	57	78	40	36	105	119	83	66	35	69	72	55	92	148	35	56	96	75	84	80	84	74	41	86	92	67	31	39	50	56	102	65	71	61	141	90	67	98	56	63	54	95	70	143	77	37	52	58	46	93	56	79	38	145	54	83	91	71	50	100	52	56	68	99	79	30	82	21	62	81	43	51	72	58	72	85	47	61	65	76	59	79	31	77	78	35	56	40	62	69	90	57	53	87	37	78	68	52	35	40	20	81	36	53	49	69	31	96	86	25	86	87	35	134	37	96	106	60	89	96	60	62	75	49	52	37	95	71	57	107	86	89	34	92	50	32	18	68	59	47	36	59	61	73	69	92	16	16	62	49	17	105	97	80	16	38	66	72	56	64	91	14	65	24	57	49	69	83	71	75	43	65	129	61	55	72	126	42	78	52	102	47	32	38	36	94	42	33	66	15	44	43	48	64	74	122	134	175	104	117	116	117	92	166	146	155	142	109	181	127	116	112	119	139	97	102	83	70	111	186	169	100	95	95	89	101	194	165	189	156	252	303	286
ENSMUSG00000027593	MGP_C3HHeJ_G0026443	MGP_CASTEiJ_G0025904	MGP_CAROLIEiJ_G0024519	3	11	1	2	9	1	6	0	9918	9379	8731	9169	10	7	2	1	1	5	7	10	4	5	3	2	4	4	10	7	16	10	4	8	4	11	10	7	2	2	7	8	2	5	1	5	2	0	6	8	3	15	4	0	8	6	3	6	3	3	8	5	1	4	11	7	0	14	0	3	0	6	5	6	1	3	3	0	1	4	1	1	3	4	8	0	3	16	0	1	10	1	1	6	4	0	2	21	1	1	1	3	1	4	11	3	8	0	5	0	3	2	7	3	3	6	4	1	4	9	2	12	0	10	1	2	0	12	8	3	7	0	9	1	4	4	9	9	4	0	5	7	6	5	0	5	3	1	9	2	1	8	1	0	6	16	0	1	7	4	0	1	12	4	3	1	2	8	6	1	5	3	5	11	5	3	3	8	3	2	13	7	14	6	4	4	2	7	2	0	11	6	8	1	2	16	10	2	14	9	10	5	10	9	10	3	9	10	11	10	2	5	6	1	6	8	8	4	3	3	5	9	10	0	8	0	20	4	0	1	5	13	6	13	5	3	2	7	6	4	6	15	1	17	4	5	6	21	4	9	13	6	8	11	5	1	7	2	5	0	6	2	5	2	3	8	4	4	10	5	4	9	8	9	8	18	9	2	8	5	2	4	5	15	7	6	3	6	9	7	7	8	11	8	21	7	5	0	5	7	7	13	8	6	9	3	2	10	4	7	3	8	6	9	7	6	18	9	2	16	3	10	6	8	11	8	9	7	8	15	9	6	23	15	0	1	4203	2478	3386	2102	5150	4449	3256	4432	1	3098	4480	4727	4789	2749	5177	3717	5104	6	5064	4444	3525	3955	4603	4867	4708	3714	11	3745	3707	3766	1648	3183	5266	2834	3438	3753	4956	2840	3347	4230	538	6	3549	2462	1884	4432	3573	3470	2234	3122	0	5377	3210	3816	5844	1541	3336	2822	2839	4	3512	3115	2640	4551	2633	3	4386	3471	4579	3112	5297	3197	3	4540	4197	2773	3442	2753	3862	3746	3336	2643	4126	846	3090	3486	3537	2721	1	2	0	4357	4	4015	6	1	2	0	4	4896	4510	4039	4438	8	8	3	3	4	14	0	4	2	1	7	5429	7	3943	0	0	6	7	6	5	6	5	0	8
ENSMUSG00000027596	MGP_C3HHeJ_G0026444	MGP_CASTEiJ_G0025906	MGP_CAROLIEiJ_G0024520	319	385	338	275	469	436	265	333	1	2	0	3	145	181	156	112	88	178	233	123	204	362	212	293	165	170	250	152	207	191	156	191	261	307	244	191	241	166	150	279	175	204	118	130	270	93	121	142	196	195	287	115	207	225	59	362	157	205	197	107	129	271	122	139	193	202	170	272	239	145	326	222	156	307	181	179	350	194	224	184	170	159	77	147	171	140	234	141	182	165	258	189	231	92	266	172	145	180	334	88	232	190	247	346	187	229	200	202	306	135	260	224	205	227	219	144	467	390	230	566	352	224	356	332	269	515	275	427	167	192	168	373	178	537	232	245	149	230	227	475	366	354	384	341	208	112	255	304	295	181	388	388	212	196	186	117	235	231	220	487	227	264	176	226	92	311	179	181	302	169	250	291	198	145	34	289	131	186	272	245	204	306	262	186	243	263	253	92	128	253	114	143	186	138	324	220	178	233	207	134	290	123	84	180	129	103	154	56	167	293	100	337	107	107	92	131	111	172	400	190	180	187	168	344	180	159	132	295	68	102	100	223	203	130	97	173	215	251	129	46	136	371	140	121	138	380	122	209	243	179	74	168	166	130	221	41	20	16	25	16	28	31	74	23	40	29	18	37	34	79	18	52	25	27	27	25	39	12	13	27	13	131	39	55	52	30	42	16	19	15	73	51	35	25	35	3	9	74	22	59	25	11	34	19	14	34	42	23	38	20	21	17	25	11	25	12	30	53	54	34	55	20	37	70	28	48	28	21	24	22	19	5	26	364	0	0	1	1	0	0	0	0	272	0	0	0	0	0	0	0	0	172	0	0	0	1	2	0	1	0	136	1	0	1	0	0	1	1	0	0	0	0	3	0	0	93	1	0	2	1	0	0	0	0	109	2	0	0	0	0	0	0	0	160	6	0	0	1	0	126	0	0	0	0	1	0	179	0	0	0	0	2	0	0	1	0	0	0	0	2	0	0	68	96	197	0	77	2	112	117	175	185	105	2	2	1	3	80	97	124	125	140	72	95	179	51	168	216	2	135	1	163	172	73	191	193	163	218	433	449	458
ENSMUSG00000074656	MGP_C3HHeJ_G0026445	MGP_CASTEiJ_G0025905	MGP_CAROLIEiJ_G0024521	4596	3828	4290	4677	4896	4613	4396	4676	21	10	17	9	2422	1979	2262	2234	2129	2112	2613	1328	3508	3394	4159	3524	3402	3044	4579	3701	4101	3958	3732	3768	3309	9260	3772	3151	3862	3721	5494	8101	6788	3712	3113	2820	2770	3338	3981	4008	2338	2491	3420	2532	3288	7073	3635	2805	3224	2940	3562	3908	3353	3556	2837	2760	3261	2985	3127	4719	4919	2533	3686	1981	3042	3430	3606	4397	1852	2986	3653	3768	3124	3303	2736	2676	3676	3103	3858	2535	3057	3959	2731	3060	3698	2368	3462	3981	3093	3150	2692	2919	2342	2847	2221	2956	3311	2848	2588	2778	4806	2301	4898	4643	3399	2678	2175	3474	5052	5760	4144	7063	6214	3822	2322	2588	4090	4701	3840	4336	4357	3214	3202	5299	3386	4216	4378	5203	2663	2122	2608	4237	4086	4346	3917	5280	5028	2930	2587	5069	3822	2684	4272	5828	5485	3100	2548	3331	3605	4224	3547	3039	3233	2051	2496	2191	2396	4192	3638	5229	2489	1914	2562	5177	2025	2757	1092	2425	2471	2664	2831	2665	2178	2049	2703	2733	2597	2102	2703	2885	2969	2569	2960	2844	2860	4723	4669	3887	4612	3368	3724	2941	3441	4991	4544	2876	3499	2268	2793	2486	3457	2847	1896	3617	6105	3270	2559	3156	2884	2282	5141	4169	3426	3734	3654	3809	3753	4115	3277	3152	2799	2933	2712	3378	2271	2839	2384	2965	3245	2486	4729	2529	3081	4290	2621	3472	3231	4880	3461	3368	3871	3389	2361	2621	3307	2682	6612	1339	1145	1559	1089	1252	1525	1534	1684	1691	2548	1851	940	1896	1019	1847	1311	2369	1177	2582	1955	1649	1021	1484	823	1735	896	2016	1768	2042	2389	1122	1648	1114	1677	858	2173	1783	1340	1192	1144	737	1876	3277	1445	1462	2068	930	1213	1635	1262	1192	1913	1213	1739	1178	782	1121	1169	395	845	1403	1775	853	2081	1696	3120	2192	1750	2253	1338	2345	2184	1517	2407	1289	3902	1240	1204	4903	105	58	71	39	86	86	61	111	3730	68	81	66	96	65	155	83	151	3112	83	87	89	95	86	107	138	63	3778	112	86	92	24	46	123	71	63	72	117	84	104	89	10	1875	103	82	59	108	90	208	32	57	2140	85	59	53	122	51	67	70	77	2647	75	74	70	82	56	2436	95	80	74	61	83	60	3338	99	85	61	88	49	65	49	54	40	70	27	81	70	90	55	855	1619	2678	19	1623	7	1589	3116	2820	3582	1937	16	9	7	8	1993	1947	1816	2536	3501	1750	2542	2647	1533	2721	4393	16	2001	14	2816	2405	1560	3453	3074	3057	4414	5851	5754	6822
ENSMUSG00000027597	MGP_C3HHeJ_G0026446	MGP_CASTEiJ_G0025907	MGP_CAROLIEiJ_G0024522	96368	95066	69299	93191	48741	32084	46322	49121	56930	38805	59275	71975	13049	9066	12019	17755	17017	14149	16167	11135	15314	11273	14379	12676	16608	14971	21129	14299	24455	12938	19350	12552	10795	13502	13980	17351	13832	19823	18205	15540	24499	20626	17733	17270	19346	18828	12927	32400	10821	10127	13732	14457	11116	13466	12453	32060	17346	14340	15614	12306	15962	12269	29417	11594	12083	16360	13171	11510	10840	36382	13099	9071	11403	12683	21881	12009	16775	11629	21835	17462	11290	12973	19431	11880	14332	13953	15978	15746	25031	16960	9823	25587	16793	17881	14652	32147	15306	14885	21598	21079	19973	22292	32617	29915	18829	10758	15889	31399	10530	16977	14287	10038	18367	17437	8383	21916	8003	9785	11685	8601	6566	14938	10915	15676	9761	6419	13340	7268	11957	13544	17343	11181	10055	8638	16500	12682	8685	9505	10683	8213	6768	7459	9198	7754	10056	14412	11508	15126	10058	47355	18732	8685	14948	13828	12010	23960	10548	15277	13698	9524	8075	12352	16388	11012	14905	8086	23697	12173	10183	9788	9751	11587	7723	13015	1474	15870	15313	14204	9040	12522	11745	15658	10978	14518	14716	13635	9174	22170	10161	9406	10499	14999	7915	16389	11080	13730	13615	12843	11701	6140	11825	15200	13462	11536	6451	9218	13689	12062	16401	8052	10870	21570	25656	19328	25793	13644	13024	8946	8820	10415	8292	8209	8659	8258	10843	17178	17715	9230	13940	15405	14185	6610	6432	15558	12828	10524	8800	8049	15622	7708	8295	4911	12154	7909	16227	12971	5129	9822	12212	10054	11307	11562	10332	7540	6439	2011	4812	5879	10239	2737	4222	10683	7945	11142	2242	4411	7735	2664	3263	2987	2605	4158	15534	2494	1842	4748	5992	5138	6348	3934	6291	1857	2813	2274	3644	3014	2141	4408	3304	2822	3276	2379	3464	1646	2305	1474	2815	1810	4166	9854	3392	3296	4953	3221	1968	2617	1360	10563	3149	2284	6185	3364	2669	3497	2357	7874	2775	5661	2606	12748	6421	9390	2919	4752	4214	8239	4363	3935	2911	8941	1426	4415	3113	8632	16332	20331	15457	16022	15896	25888	24364	17208	14649	20834	17917	12561	15945	15854	14170	14255	14959	12829	31346	22099	27088	20637	30295	22905	26139	19231	12455	23001	16056	23788	6789	13230	15105	11724	19843	31888	20683	10676	17838	26120	12614	7922	29049	19807	5322	22560	9119	13083	14521	27257	13527	16866	34425	15064	19659	14517	14117	27458	23974	8680	17822	17376	15554	16721	13776	8561	16850	23812	19048	16263	20890	19802	17032	27896	19295	13031	12483	15590	22430	19375	27399	9245	33766	4415	44690	25275	17069	15480	3715	13828	26109	44151	18466	39087	18402	72335	32793	56473	17862	42779	44388	37539	42546	16154	19504	19178	38775	63812	16933	42881	26095	12422	26839	65140	49895	18186	39291	24250	58230	16098	39598	28925	19610	83950	53796	66250	66136
ENSMUSG00000027598	MGP_C3HHeJ_G0026447	MGP_CASTEiJ_G0025908	MGP_CAROLIEiJ_G0024523	18233	16212	14765	18433	15763	13965	14317	15069	14910	12459	13661	15785	9279	7646	7486	9003	8797	8524	9126	5718	4184	4598	4716	4478	4875	3784	7490	4903	4973	4348	4332	4569	4017	3195	4602	4927	5768	4188	5206	4237	4088	4301	4276	4279	3639	3549	2368	4056	3288	3533	5071	3395	3192	2851	2644	3551	3742	3472	3941	2720	3278	3853	4105	3591	4159	4983	3387	3260	3319	4625	4383	2724	2871	3802	3603	2834	3364	4066	4936	4016	3455	4825	4053	3549	5768	4891	4186	4390	5893	3921	3364	5365	5092	3047	4177	5503	4921	4405	4717	4211	3798	4664	4113	4906	3519	3695	3817	5137	3944	4634	4013	3665	3851	5585	2995	4677	4164	4021	3521	3122	2292	2633	2985	4495	3577	2783	3843	2832	3362	2922	4141	4546	2657	2652	4001	3091	3100	2988	3676	2837	2921	2939	3049	2857	2229	3560	3808	3367	4007	3911	3938	2844	2922	2774	3232	3605	2971	3408	3166	2734	3062	3047	3681	2894	2787	2501	3186	2926	2364	2495	3102	2801	2423	2529	458	3338	3387	3535	3945	3212	2433	3557	3240	3933	3954	3975	4194	6249	5611	5699	5921	6024	5768	6270	8036	8456	8244	5773	8548	6267	6675	6543	5768	6067	3908	5023	5124	5079	6568	5015	3721	6441	5410	7414	6085	5606	6191	4849	5852	6016	6099	5659	4964	6382	5960	7081	6616	6055	5543	5859	5695	5419	4778	7554	5764	5827	5167	5112	5568	4165	5947	8206	6255	4047	7865	8451	5187	5673	7087	5874	4360	5965	6483	5842	3427	2979	3807	3262	5059	4001	4879	4578	4161	4467	2503	4518	3791	3486	4445	4324	3374	5230	5776	2807	3058	4107	3964	4081	4349	4275	3612	4889	3642	3452	4145	3819	2872	3599	5217	3509	3701	3048	4393	1213	4013	2017	4371	6427	4276	3523	3640	3304	5033	4135	3447	3821	1997	4570	2831	3649	3714	3471	2856	2507	3042	5903	2680	3888	2797	3915	2578	4589	2434	4202	4142	3627	2770	4190	2500	4236	2878	3550	3434	2482	2168	3954	4279	2612	5567	4884	3938	5115	2933	4692	4741	4364	6160	4371	4605	3142	3998	2831	5627	3698	4085	4517	5977	6470	3783	4470	2856	4294	5018	3465	2327	4917	5568	3515	4506	4016	5571	3859	3878	5079	1435	2356	4482	3408	2600	5397	4877	3822	2909	4727	2589	5292	4164	5027	7095	2263	4398	4413	5178	2975	4952	3362	3670	5634	3072	2813	4799	4489	4883	4300	4739	3579	4089	2849	5430	4734	2844	3551	4608	6110	4565	1752	6840	853	2910	4800	4673	3955	3414	6980	8150	11199	8318	10124	7054	12256	8775	10052	9289	12022	12128	11188	11003	7794	8206	8206	7132	11007	7731	6330	8260	6189	8332	12341	14649	10071	11033	8066	9209	6353	15346	12873	11668	14275	18301	19615	21486
ENSMUSG00000047459	MGP_C3HHeJ_G0026448	MGP_CASTEiJ_G0025909	MGP_CAROLIEiJ_G0024524	2357	2437	2392	2878	3242	2922	2488	2854	2634	2197	2400	2713	2777	2231	1842	1961	2142	2476	2246	1514	1351	1146	1207	1083	1324	1344	1691	1346	1824	1775	1449	1317	1269	1661	1322	1467	1155	1293	1137	1416	1483	1469	1168	1203	953	1417	1044	1516	837	866	1373	1061	1182	1193	1035	995	991	1100	1165	1094	1502	1293	1417	947	1554	1305	884	1386	1517	1048	1239	719	784	920	1292	1412	576	1048	1231	1229	952	1179	1067	844	1001	1061	1329	1051	1258	1110	974	1482	1335	960	980	1970	1182	1285	1157	1114	996	978	1051	1140	1093	947	799	1192	1052	1170	1200	1061	1137	884	699	1384	973	976	878	963	982	1147	598	637	771	903	1001	954	1174	944	927	1051	885	889	1063	1065	657	906	888	965	762	962	796	969	964	996	975	1173	1082	1266	1253	1144	1029	1127	817	1066	952	1109	978	1021	1070	847	791	826	844	1029	1135	910	900	698	960	1234	760	944	238	942	1053	986	1121	1049	1046	1074	998	953	1121	963	1307	1199	1319	1353	1281	1097	1238	1712	1923	1764	1361	1440	1761	1583	1657	2036	1731	1375	1221	1315	1218	1311	1276	1372	989	1098	1710	1827	1186	1344	1521	1348	2070	1694	1626	1743	1564	1177	1726	1739	1547	1443	1549	1311	1346	1431	1176	1494	1192	1322	1262	1186	1752	1563	1570	1843	1185	1419	1768	2191	1293	1502	1807	1267	1272	1350	1482	1138	1381	1032	1439	2125	1668	1301	1871	1735	1699	2169	1673	1745	1213	1592	1342	1281	1324	2249	1705	1855	1437	1588	1535	1493	1364	1379	1613	1248	1397	1088	1598	1544	1028	1385	1761	1235	1442	1222	1467	1457	1263	765	1480	2365	2026	1603	1941	1241	1730	1536	1293	1448	1106	2107	1442	1104	1217	1332	1339	781	1030	1847	1190	1405	1279	1919	2266	1969	1807	1629	1350	2342	1597	1616	1744	1502	1758	1274	1151	1010	1438	855	887	719	1365	1261	1012	1194	924	983	1284	811	1212	810	1466	1271	1666	1018	1580	1292	1496	1415	1387	1588	1641	888	940	1440	1178	1505	481	776	1404	879	1062	1047	1424	1012	1137	1305	272	602	1122	1041	507	1276	1054	1215	722	1109	723	1361	1248	950	1744	691	1248	991	1013	840	850	951	930	1269	885	863	1144	1095	1200	968	1327	1078	1180	1523	1242	934	977	849	1107	1300	982	745	984	294	1160	900	1519	828	1187	1726	1847	2022	1975	1797	1559	2024	1822	1855	2061	2106	1941	1633	1986	1824	2189	1851	1420	2014	2107	1240	1657	1492	1653	2063	2083	2208	1580	1738	1163	1909	3346	3682	4123	2830	3715	3784	4801
ENSMUSG00000027602	MGP_C3HHeJ_G0026449	MGP_CASTEiJ_G0025910	MGP_CAROLIEiJ_G0024525	1172	830	1074	1286	1687	1377	1251	1698	1286	785	1209	1591	692	604	556	743	731	680	950	585	490	416	536	481	520	604	749	669	1258	712	799	552	805	548	585	586	616	894	712	684	826	769	551	648	634	679	517	1111	382	483	591	498	581	756	333	736	456	648	777	562	799	722	1307	526	450	466	584	691	647	1028	787	373	463	511	906	615	287	522	694	838	478	457	796	503	621	676	655	554	573	620	393	891	844	468	646	1465	788	558	756	785	606	964	892	886	600	475	479	1122	658	598	680	500	851	529	495	828	456	560	549	426	541	667	365	527	473	432	676	379	630	604	848	521	500	402	654	532	487	456	484	521	445	488	547	605	522	659	515	791	697	1177	621	607	660	692	457	845	442	813	761	378	683	464	690	600	565	390	1078	623	541	483	495	594	468	596	76	624	637	611	818	604	584	787	708	880	955	674	1153	1568	1723	1093	1295	1420	1559	1927	2108	1866	1669	1754	1643	1350	1825	1996	1792	1765	1388	1147	1170	1454	1078	1405	1223	1231	2648	2221	1520	1137	1847	1468	2324	1200	1742	1343	1653	1279	1683	2070	1793	1689	2090	1207	1233	1539	1202	1754	1221	1036	1364	1292	1430	1508	1636	1691	1476	1030	1835	2575	1082	1765	1636	1407	1657	1446	1205	864	1292	490	929	1221	1614	512	941	1619	1858	2347	570	1039	1149	675	1066	574	679	1459	1560	586	548	1159	1656	1124	1085	1005	1295	552	765	547	783	924	548	1250	1005	751	865	438	749	462	692	447	748	1952	1316	1837	1065	798	1640	833	414	588	404	2517	935	581	1176	852	528	659	576	1959	543	1298	483	2243	2671	2691	995	1006	1164	2817	1564	1323	1141	2000	1164	882	894	612	1827	742	646	665	1141	1202	883	771	465	989	1166	690	1257	747	1164	1100	1291	688	1360	1524	1027	907	1272	1344	961	857	575	769	709	1213	351	671	1665	936	826	1213	1415	706	870	1095	194	286	939	734	438	955	733	1133	741	1048	310	1626	1270	1078	1488	432	705	1076	821	531	974	1135	1016	745	892	622	864	927	1265	749	1200	888	547	1304	943	930	686	830	889	1083	1234	735	996	151	828	1165	2567	698	541	763	1303	1022	809	943	709	1031	1494	1017	915	971	1158	908	1064	921	1247	688	672	1131	1158	635	1317	544	1172	1304	991	1020	909	1236	662	949	1931	2071	1991	1921	2719	2929	3600
ENSMUSG00000038383	MGP_C3HHeJ_G0026450	MGP_CASTEiJ_G0025911	MGP_CAROLIEiJ_G0024526	2252	1949	2497	2676	8148	5569	6289	9198	2972	2872	3134	2771	2389	1941	1891	1928	2019	2190	2229	1284	430	492	514	565	557	396	832	631	659	585	461	649	512	445	504	824	651	419	577	593	437	552	500	473	442	406	283	452	439	372	556	424	461	328	252	451	415	389	463	307	459	486	376	369	474	387	304	405	341	384	495	320	283	353	437	279	232	534	526	431	264	418	363	389	545	423	426	407	467	374	352	467	569	335	467	535	615	553	520	469	370	666	581	731	492	484	492	611	601	463	407	407	457	558	460	453	617	499	520	447	348	392	316	474	479	401	507	329	318	333	619	642	379	351	450	345	312	412	492	367	335	340	436	371	327	401	530	391	476	380	467	443	315	352	365	422	321	432	383	317	408	377	466	415	400	277	341	351	358	322	439	376	305	358	82	437	334	427	543	405	426	407	344	502	635	507	656	629	638	735	798	659	936	654	1088	779	601	800	835	928	772	866	612	626	567	570	566	409	606	649	439	795	785	627	506	786	770	449	876	557	661	877	781	708	669	955	824	704	603	475	617	679	652	1291	650	653	583	508	558	535	595	1355	592	639	903	947	847	654	717	757	349	837	873	690	490	867	611	666	745	729	1065	686	675	670	563	1001	701	663	814	833	893	1195	619	593	554	588	665	714	627	765	558	1310	642	483	733	683	560	749	877	565	760	469	685	383	808	418	748	1795	740	490	769	736	763	731	572	555	427	724	400	524	482	728	585	353	535	865	493	705	532	503	533	696	451	876	716	410	517	825	437	535	557	553	749	431	531	533	780	357	791	681	616	840	343	687	964	738	929	674	673	517	847	365	793	678	611	885	926	1040	688	659	395	590	554	606	304	648	1173	503	467	543	753	602	650	738	149	328	665	524	385	726	687	413	497	627	341	797	507	747	1084	391	544	609	599	494	624	510	633	807	515	386	700	665	776	575	720	620	458	427	772	591	421	495	619	732	516	318	723	136	333	887	786	418	600	1101	1809	1677	1008	1349	995	1135	1349	1104	1150	1951	1678	1545	2012	1018	1044	938	881	1145	995	772	1575	691	1456	1439	1954	1161	1331	1717	788	804	1901	1830	1834	1743	3208	3213	4387
ENSMUSG00000038375	MGP_C3HHeJ_G0026451	MGP_CASTEiJ_G0025912	MGP_CAROLIEiJ_G0024527	20645	16211	16039	20749	16154	13997	11127	15495	10326	6706	11497	14269	9917	8310	7049	8584	9661	8846	8852	5948	3274	2395	2786	2215	2271	2107	4489	4393	4360	2824	2149	1961	2022	1358	2992	3304	3067	2283	1428	1388	1727	1897	2505	2518	2298	2661	1227	2806	1529	2341	2339	2061	1440	1437	1221	3176	2537	2096	2124	1583	2481	2186	3742	1983	2748	2661	2051	1692	1793	4683	2424	1831	1871	1636	1970	1462	956	3124	2783	2079	1080	1671	2049	2259	2874	2009	1361	2321	1727	1771	1519	5272	2898	1508	2332	3414	2745	3185	4232	5212	3744	4184	4507	4913	2342	3706	3337	3898	1590	2768	1563	1728	2359	3059	2508	1877	1609	1696	1621	1462	1211	2464	1411	2102	1407	1426	2045	1166	1430	2035	3120	1462	1627	2210	2014	1901	2798	2361	2933	1407	1365	1787	1719	1508	1883	2571	2317	1818	1754	3355	2232	1926	1836	2192	2952	2034	1406	2026	1373	1385	1777	2967	3049	1903	2110	1640	2272	1539	1567	2212	2588	1331	1130	1279	106	2170	2467	2758	1927	2211	1937	2228	1943	3263	3934	2871	1468	2624	1932	2340	2522	3264	2766	1841	2822	1545	1487	1857	3748	2012	1485	2157	1392	1689	1928	2245	1355	1348	1248	891	767	2842	2959	1524	1517	4295	3361	2037	889	2141	1624	1976	3048	1122	1267	3099	3411	2211	2364	2095	1463	1838	1508	3729	2193	1338	1036	791	2467	2143	2791	2665	2083	2599	2660	2109	3749	3439	2504	2242	1514	4163	3663	2588	1017	1803	2268	2717	4907	2355	3836	3515	3325	4618	1469	4774	4099	1555	2776	3190	2313	4787	2524	1219	1632	1915	2363	2965	2437	2216	3137	1546	1788	1917	3383	1504	1122	3291	4014	1448	2075	1419	1732	874	2308	1401	1532	3439	3809	2867	1743	2568	3941	2855	1408	1353	1538	3310	1345	1905	1733	1959	1184	1672	2080	2642	1195	2373	1198	1785	2852	4280	1686	2001	1542	3170	1649	5117	1428	2963	1577	2373	2364	1229	1427	1995	1930	2066	3990	2772	2745	2612	1443	3260	2645	2456	2880	2867	3005	1220	2104	4726	2419	2386	2243	2458	2598	3027	2361	1501	2025	1717	1396	1906	1008	1470	3409	1565	1509	1932	2436	2060	2781	2286	1295	1433	2517	2057	723	1862	1890	1982	1055	1458	1696	2623	2444	1831	2011	1126	1450	1577	1774	2030	1621	1941	2074	1852	1934	2057	2227	2711	1775	1631	1674	2005	2773	1798	2921	2114	611	1666	2193	1991	1925	1131	2129	351	792	1859	4900	1451	2288	6212	4354	8343	6095	7009	4929	10763	3975	9383	5824	9588	9540	6496	9290	5497	5520	6444	7258	8911	4929	5806	4395	4811	4089	11782	9259	4846	6362	4348	8321	3423	7793	8371	10963	12861	9197	7988	9546
ENSMUSG00000038369	MGP_C3HHeJ_G0026452	MGP_CASTEiJ_G0025913	MGP_CAROLIEiJ_G0024528	7718	6377	8509	7467	12075	10267	10692	11327	9794	7441	8925	7851	7917	6282	6164	6464	6420	6998	7146	4256	1264	1094	962	1134	1016	672	1542	1265	962	894	667	814	795	795	994	1151	1254	1006	1398	1417	1005	627	953	788	822	822	510	758	668	804	825	503	481	790	540	778	806	856	954	524	615	774	499	825	974	1111	723	786	804	663	1028	1018	788	735	636	773	672	1153	1076	699	856	777	778	769	1242	853	754	874	1042	906	841	1613	1238	492	1028	981	1371	1132	1570	984	951	1186	1185	1606	680	1845	1102	1428	1239	1053	818	815	924	1525	1101	1101	1679	1396	968	1313	850	618	975	1961	1225	1125	1469	1286	852	713	1322	1715	762	668	1048	905	949	856	1224	1053	901	915	1064	998	646	699	1136	1038	1169	737	1146	1292	839	618	847	648	889	943	812	648	652	910	885	622	467	709	697	994	574	757	957	696	507	533	143	614	768	690	997	700	493	881	831	976	1297	1218	2977	3114	3575	3546	3811	3802	4439	3929	5599	4389	4142	3875	5030	4432	3734	3793	3105	3484	2785	3273	2959	3705	3878	2689	2020	4267	2892	3829	2833	5029	3939	3957	3571	2966	4517	3983	3848	4054	3531	4798	4349	3748	3406	3716	3215	3656	2792	4796	3176	3235	3024	3218	3267	2829	3876	6705	3536	3637	4040	5254	5390	5047	4416	4054	2671	4509	4585	3588	2068	531	412	605	890	851	762	1006	1118	763	823	1031	554	421	560	1995	486	974	564	507	451	597	487	601	449	842	337	3426	600	739	966	252	653	664	714	281	675	665	301	299	651	334	348	1041	508	703	456	392	675	719	392	295	364	448	423	555	366	330	348	411	392	572	557	554	1022	538	813	642	423	1129	437	720	394	910	406	732	425	424	673	786	414	687	973	733	1580	1330	930	1264	570	668	1206	1126	1051	1182	881	590	972	1097	829	593	736	1000	1333	1511	1087	674	657	1002	760	684	515	731	847	834	664	689	961	1051	816	640	417	488	870	853	628	878	698	804	387	716	569	1010	744	879	1224	396	575	642	868	888	1078	477	776	866	583	540	1455	749	918	745	1035	601	800	522	1630	1103	685	787	647	1257	919	338	1485	356	573	962	1046	590	2140	3467	5722	4513	3122	3802	3662	3874	5805	4571	4181	4634	3796	3823	4657	4122	4139	3293	2735	4429	3821	2724	5287	3077	5911	6114	4768	4581	3972	5047	3012	3525	8272	6555	6531	6172	12335	13252	14979
ENSMUSG00000027603	MGP_C3HHeJ_G0026453	MGP_CASTEiJ_G0025914	MGP_CAROLIEiJ_G0024529	43	47	95	38	57	87	45	62	106	73	77	82	87	116	83	64	76	88	68	71	18	37	4	14	23	5	14	11	15	8	28	14	33	21	22	13	10	5	10	16	32	3	16	22	26	9	2	21	15	2	8	2	12	19	6	11	4	7	27	6	6	26	8	9	5	14	9	8	25	8	10	1	15	9	12	8	9	6	21	16	9	23	10	8	19	8	18	11	32	6	4	15	8	6	8	17	9	25	8	7	6	3	2	9	9	8	27	45	7	13	15	4	12	8	21	14	8	19	5	18	9	8	4	11	13	5	48	14	14	1	5	30	14	18	12	17	1	22	9	6	17	9	6	8	30	9	26	14	35	7	15	12	12	11	11	8	12	7	6	6	7	8	7	5	3	18	9	10	1	15	3	4	3	8	1	24	3	17	35	12	2	21	16	12	20	29	30	17	10	14	12	5	17	98	73	32	28	28	15	10	5	18	6	44	11	7	15	13	37	13	7	14	16	19	17	20	17	43	18	33	24	59	16	1	2	16	25	12	24	30	25	23	30	22	44	8	15	21	11	5	45	67	20	6	6	103	14	38	31	29	6	74	44	44	15	25	33	13	8	67	16	13	48	21	14	32	38	110	40	32	26	49	29	24	15	34	54	51	31	38	77	104	33	32	23	38	20	19	34	22	12	29	30	16	33	16	18	69	21	26	35	10	48	27	7	49	15	30	29	42	26	26	32	52	26	30	10	30	30	29	59	15	30	49	34	10	18	36	21	2	61	6	39	10	6	18	57	9	63	15	33	34	7	34	56	48	72	23	10	52	81	13	44	15	19	21	27	27	28	21	20	10	40	14	22	34	78	18	47	60	103	42	13	76	0	1	11	23	25	79	31	45	29	17	3	168	23	85	30	0	57	26	19	6	58	78	20	50	5	25	77	11	77	22	92	16	22	38	10	60	33	18	19	49	22	31	16	4	13	40	43	33	25	27	37	23	17	9	20	25	60	22	38	18	20	12	18	29	30	23	23	15	32	16	36	25	60	27	17	28	18	20	15	26	41	36	53	33	139	79	75
ENSMUSG00000027605	MGP_C3HHeJ_G0026454	MGP_CASTEiJ_G0025915	MGP_CAROLIEiJ_G0024530	2403	2102	2320	2745	1173	777	1152	1009	4710	3466	4722	5147	1474	1746	1471	2046	2200	2472	1589	1301	6157	5282	7342	4816	3806	7002	8037	8942	6922	7581	7373	4126	5665	2580	7444	4411	5425	4070	4328	1019	5207	5300	5525	6780	4385	6812	2947	7315	3901	4018	5661	4306	3655	2575	1920	3179	5417	4239	4856	4535	5096	5521	5547	5835	5071	6806	5119	4460	3921	5255	2677	1526	2017	1538	9405	3448	610	5815	6935	6836	3975	5269	3303	5485	6838	5151	3809	4540	10412	9912	7236	5608	8683	4778	5741	8042	5522	4275	5724	6031	5063	6746	5064	7255	6412	6477	8564	6110	4593	3635	4162	4814	6414	9278	3284	5544	1794	2805	1701	1778	1654	3113	660	785	3204	2704	4263	2447	3569	3892	2718	2357	4187	2169	2789	3906	5141	6933	5471	3118	2770	2967	2357	2997	1551	4810	2879	2850	3959	6228	3940	3375	3306	6730	4464	4822	3097	3224	4529	3022	4513	5713	6083	4026	4106	3985	3669	3391	3843	10188	6125	3986	4487	4157	632	6513	6240	5419	6853	5727	5669	5454	6722	4164	7484	3321	3197	1697	10664	11569	4954	2786	4239	19827	9961	18315	10441	9846	4831	1522	7603	4199	3728	7287	3649	3641	3740	11969	11376	3030	4049	1578	1974	5984	1531	4561	10262	14085	1851	2144	4301	5224	2701	639	4235	7369	10113	5705	6846	12265	8524	9048	5742	2312	3448	3723	5170	1319	7097	6881	10520	2399	1674	3785	5947	8637	3412	13624	17268	11794	6614	14407	12256	3814	549	3522	11099	3173	9899	12651	2653	5698	4960	8336	1837	4840	15020	16596	5389	6169	2432	14942	10124	2610	2109	4277	7418	16670	14286	10415	58726	5063	2678	6462	7138	10230	3079	5672	9612	7481	4106	2945	8129	1374	17144	2116	4155	3493	18093	5221	5655	9791	16466	12113	4331	18257	1263	6282	4006	6709	10839	7524	6581	9390	8568	13615	1309	14663	3652	12075	3740	3672	3979	3631	15184	2777	2252	23675	10006	5919	3926	2537	8705	2889	4038	3621	2409	1295	6062	4504	13224	3505	3737	7523	2931	2408	5835	5456	1480	3807	3644	2965	6666	13163	7111	4993	5048	4421	4560	3537	4586	2794	2509	6626	1702	4742	12094	2894	6361	19301	5408	4820	8856	6606	1383	3970	6767	6538	770	3537	1338	2486	5480	14362	4665	8226	5337	3548	2822	3866	9535	9631	7275	3834	4385	14630	7866	6694	6466	5783	3799	13955	6703	4876	9754	9480	6462	10263	3390	4172	1751	4863	5451	7036	9762	1825	3547	532	3803	10443	8109	4388	5626	7549	5351	8517	7387	7275	13299	18846	14103	17072	16474	8705	8761	6616	7958	18798	31917	9697	8322	17354	13943	12078	10404	7152	10997	17286	8517	20854	9394	6797	14011	14238	13784	35025	51928	19555	18265	13418	17315
ENSMUSG00000027610	MGP_C3HHeJ_G0026455	MGP_CASTEiJ_G0025916	MGP_CAROLIEiJ_G0024531	5555	4929	5643	5851	6159	5833	4381	4814	6873	5415	5760	5210	6543	6313	5359	5120	5428	5924	6196	3781	5175	7361	7389	6939	7588	5789	11076	6571	8518	6998	8279	7455	6738	7371	7290	6116	7902	5670	6730	6776	6153	6318	5446	4839	5740	6173	4465	7708	5347	5402	7884	6029	7817	5881	4726	4871	5237	5120	6488	5961	5085	6820	5211	5290	5361	7685	5830	6082	6584	4211	6323	3188	3900	5696	6331	4362	1998	6022	7446	7821	5498	6609	6546	5105	6734	6421	7326	5823	7184	6265	6905	7254	7184	4903	6847	8750	4916	6749	5177	5300	5620	6124	5526	5581	5693	5440	4669	6732	7853	5011	6580	6653	6487	5277	4503	6268	5811	4402	5491	5003	5469	5602	2156	3519	3719	4503	4172	4507	7385	5146	6116	5396	5692	3437	4467	3239	4548	4920	4855	5898	4120	4199	3456	4215	4198	5473	5572	5552	4532	5840	4136	5426	4613	5181	4549	4330	4399	5206	4484	5150	5250	4063	5040	6040	3967	4520	4295	3392	5001	3923	4852	5568	4107	4971	1037	5288	4930	4847	6518	5320	5410	5453	5283	4671	5546	5063	4987	4811	7510	5681	6091	5318	5634	7164	9849	6809	9345	6716	7556	6331	7306	7799	7066	6812	6124	4888	5438	3909	6714	5948	4297	5651	4000	7267	4826	6758	7170	4739	7929	5294	8279	6753	4799	6443	7746	7407	6353	8220	7655	5509	5429	5889	4599	5309	5326	5825	6738	5383	6103	6438	7324	8087	5381	5855	6087	10724	6379	7988	6642	6398	6205	5697	6776	5564	4553	5105	4554	3759	3754	5369	7204	2677	3428	3376	6094	6798	3154	6828	5265	4955	5607	9185	3201	7583	5290	6306	3935	4234	3781	5692	2560	3828	6126	5118	4785	4995	3707	5163	7170	4558	5667	2636	7636	2879	4711	2719	8514	12827	6536	2507	6705	4352	5129	8839	4674	4926	4787	3996	5759	5081	3560	5739	5477	2285	4777	9342	5956	4070	4299	3392	4838	5913	5340	6963	5667	4938	5539	5785	6645	3158	8056	3977	5962	5562	4326	3716	5020	2814	5115	5710	3928	5267	5821	4394	5390	4872	5675	3987	7412	4225	7064	3002	6204	5794	5463	5378	5661	6556	3722	4766	6031	4556	5069	4209	2274	4091	8349	3671	4615	4584	7993	3010	4504	4861	712	3188	4702	3418	2577	5323	4549	3844	3407	5083	2669	6443	4290	5300	8231	2110	3514	4933	4653	5011	5503	3987	4425	6879	3962	4924	4901	4560	6050	4916	5182	4287	6062	5558	3831	3085	4057	3904	5988	6509	4844	3308	4850	857	4429	5291	3983	4350	1218	4609	3901	3240	3445	2925	3724	3706	4092	3560	4134	3247	3253	2875	2941	2997	2765	3536	2649	3858	3497	2725	3772	2568	4668	4162	4130	4025	3121	3341	2062	2602	7507	6228	6835	5768	8838	8952	9042
ENSMUSG00000074652	MGP_C3HHeJ_G0026456	MGP_CASTEiJ_G0025917	MGP_CAROLIEiJ_G0024532	145	116	147	162	2	1	6	5	13	12	1	12	2	1	2	2	1	5	12	5	8	8	5	13	1	8	9	2	39	2	3	5	1	0	6	37	6	7	0	8	6	1	13	12	0	19	11	33	1	19	5	8	2	10	2	15	0	10	21	2	9	4	5	9	1	2	1	3	0	45	9	1	1	1	9	8	1	1	12	3	0	12	27	1	18	3	2	1	11	12	9	26	1	9	7	38	14	10	15	27	12	26	9	26	3	11	16	58	0	14	2	4	1	10	1	4	10	0	2	0	0	3	0	9	4	2	14	3	0	0	12	10	0	0	3	9	6	4	5	1	1	1	11	1	0	8	3	13	1	62	6	2	6	6	3	2	2	2	10	1	9	3	18	1	20	4	9	2	0	5	12	0	2	2	10	17	19	5	3	1	6	12	0	12	10	6	0	0	1	1	0	0	1	0	1	6	6	1	5	7	0	0	0	0	1	0	5	0	0	0	1	0	0	0	0	0	0	0	0	0	0	0	1	1	0	1	1	1	0	0	0	0	2	11	0	1	0	0	1	0	1	0	0	0	0	0	0	1	2	0	2	3	3	5	0	0	2	0	7	1	1	1	0	6	2	0	2	0	0	3	1	0	10	0	0	1	2	7	8	1	1	2	0	0	2	4	2	2	0	0	2	2	1	1	0	0	0	2	1	0	1	0	0	1	0	0	1	1	1	0	1	0	1	1	1	0	0	1	1	0	0	4	0	2	1	1	1	2	0	7	0	0	1	0	1	1	0	11	1	0	2	1	1	5	2	0	1	0	0	0	2	4	0	1	1	0	2	6	2	5	1	6	0	6	0	2	16	1	0	6	1	2	1	1	0	1	1	8	0	2	0	0	0	4	9	1	14	0	4	0	7	1	3	1	3	7	6	1	8	5	2	3	7	0	9	4	13	2	4	11	0	5	0	11	6	7	0	1	0	2	21	5	2	2	3	22	4	10	2	17	0	93	3	18	9	10	12	2	0	3	37	55	3	36	2	2	7	145	10	1	4	2	4	2	2	7	11	106	15	16	5
ENSMUSG00000038324	MGP_C3HHeJ_G0026457	MGP_CASTEiJ_G0025918	MGP_CAROLIEiJ_G0024533	9934	8150	8888	11023	10904	9005	8961	9484	8812	7788	8573	8903	8952	7452	7203	7464	7484	8050	7927	5204	3511	3409	3805	3578	3810	3454	5709	4096	4535	4360	3655	3793	3514	2068	3654	4072	4758	3339	3188	2613	2742	3210	3385	3360	2800	3264	1600	3649	2585	2955	4084	2739	2802	1946	2161	3004	2945	2998	3530	2143	3376	2946	3225	2612	3417	3743	2963	2572	2661	2921	3310	2423	2774	2987	3278	1841	1943	3380	3696	3671	2206	3293	3042	2940	3798	3521	3285	3398	3958	3309	3014	4099	4194	2615	3730	4724	3772	4026	3741	3114	2907	3547	2871	3411	2896	3800	2878	3698	2679	3558	2430	2202	3207	3403	2975	2808	2480	2341	2312	1850	1423	2387	2050	2705	2055	1678	2501	1915	2028	2282	3460	2682	2640	1747	2569	1899	3022	2948	3161	1994	1915	1748	2142	1698	1637	2870	3300	1975	2361	3704	2743	2430	1797	2566	2983	2647	2109	2399	2261	2073	2483	2822	3005	2873	2459	1704	2428	1919	2195	2108	2958	1887	2126	2201	384	2734	2820	3000	3449	3094	2949	3199	3009	3377	3791	3252	4723	4820	5475	4508	4947	5770	5278	5016	7480	6494	6447	5745	7000	5812	5893	5812	4994	4930	4064	4517	4417	4207	4626	4607	4043	3909	3136	6023	4660	6109	6035	4373	4789	4048	5318	5176	4334	4572	5485	6474	6054	6279	5588	4767	4710	4948	4016	6224	4144	4943	4719	4422	3872	4066	5814	7993	5091	4103	5885	8572	5246	6025	5653	5483	4680	5563	5921	4570	2122	4076	4494	3342	4895	4537	4965	3998	3432	4542	2489	5934	4399	4341	5539	4573	4796	5900	4791	2317	3638	3608	4250	4560	4712	3216	4220	4008	3964	2870	4041	4449	2459	5084	5272	4493	4049	2267	5311	1169	4660	2568	4531	6438	5408	3375	4814	4832	5776	4806	3540	4561	1981	4864	2820	4659	4176	4323	3424	2951	4566	6710	3403	4988	2298	4125	2305	4540	2363	3883	5564	3591	2918	5800	2825	4348	3245	3826	4284	1915	1849	2577	3362	2166	4282	3931	3600	4265	2687	3576	4868	3781	4469	3369	3355	2145	3103	2015	4151	4250	3470	3570	4373	4470	2309	3015	2128	2444	3206	2450	1543	2997	4359	2726	2856	3315	4074	2498	3307	3841	512	1820	3346	2979	1706	3783	3645	1753	2661	3763	1741	4469	3691	3287	4881	1706	3486	3266	3199	2681	3315	2755	2941	3754	2469	2571	3667	3412	4004	3295	3388	3155	3364	2320	4225	3504	1624	2449	3425	4020	3399	1560	3790	345	1756	3865	4883	2918	3088	5322	5540	6362	5729	5291	5338	6466	6089	6664	6339	6717	6250	5567	6224	6304	6485	5888	4626	6896	5652	4553	5683	4355	5441	8438	7267	6792	5657	4821	4041	5160	11760	10890	10620	10184	11810	12604	14074
ENSMUSG00000038312	MGP_C3HHeJ_G0026458	MGP_CASTEiJ_G0025919	MGP_CAROLIEiJ_G0024534	4546	3683	4187	5361	1839	1595	1606	1812	4638	4709	4660	4722	2952	2700	2348	2730	2834	2743	2723	1715	3655	3549	3849	3366	4871	2748	5516	2906	4110	4293	3591	4182	2244	2761	3302	3167	4531	3577	3154	3876	3342	3764	2584	3033	2457	2455	1557	4142	2534	3193	3802	3063	2482	2118	1980	3079	2659	2542	3399	2508	2460	2731	2746	2243	3462	3344	3077	2824	3095	2753	3383	2101	2524	3206	2952	1907	2365	2623	3432	4096	2225	3229	3057	2869	3658	2955	3255	2479	3548	3018	2770	3580	3660	2304	3183	4502	4397	3641	2637	2077	2665	3481	2494	2408	2741	3732	2684	3485	2996	3256	2324	2403	3329	2760	1995	2734	2747	3104	2654	2922	2103	3007	1811	2470	1962	2113	2460	1511	1941	2604	3641	2813	2351	1920	2499	2083	2418	2542	2443	2431	1714	2164	2398	2086	2169	3298	3579	2536	2272	3022	2433	2758	1845	2418	2127	2149	1893	2287	2072	1712	2286	2101	2241	2323	1810	2172	1902	2008	2435	2124	2233	2278	1870	2396	304	2025	2548	2451	2358	2757	3028	2275	2190	2569	3557	2708	1659	2064	1958	1752	1897	1915	1379	2339	2897	2531	2047	1862	1783	1526	1877	2598	2045	2182	1636	1556	1728	1498	1713	2128	1391	1734	1639	2890	2333	2168	2437	1505	2103	1543	1920	1797	1461	1752	2322	2818	2171	2170	2234	1962	2133	1779	1248	2647	1738	1873	1685	1538	1615	1881	1862	2235	1930	1234	3211	2768	1484	2205	3200	1890	1677	1808	1992	1902	1336	3742	3180	2182	2364	3724	4789	2775	2044	3092	2436	4201	2507	3212	4084	3295	3713	5965	2990	2350	2876	2970	2422	3058	3084	2871	2625	1727	3702	2753	4243	4031	2199	3350	3628	3639	3681	2373	5109	1664	3096	2300	5077	5252	2784	2238	4906	3245	3435	5216	2640	3733	3711	2905	2564	3860	3798	3539	3223	2325	3134	3557	3181	3549	2377	2870	3218	3208	3898	3876	4344	3150	2781	3963	3445	2406	3652	2707	2802	2089	2646	1823	2917	1286	2943	2294	3050	2517	2812	2305	4069	2075	2613	2633	2429	3579	3347	1703	3301	4023	2427	2328	3765	3665	2493	2583	2352	2133	2641	2635	983	2199	3014	1635	2108	2259	2525	1691	2105	2943	738	1563	1825	2330	1353	2715	3289	3925	1859	2620	1699	3037	2809	3302	3297	1351	3012	2392	2323	2958	2781	1965	2645	2393	1864	2121	3154	2171	3069	2450	2390	2385	3775	2336	4782	2563	1580	1938	2493	2681	3088	1356	2498	352	1830	2793	3632	2537	1490	2577	1351	3413	3405	2220	2593	3521	1631	3304	3435	3414	3418	2597	3812	3131	2717	3486	2322	3174	2362	2315	1411	2388	1553	3776	2996	3653	2395	1404	2108	2056	4849	4605	4849	6274	3615	3660	3717
ENSMUSG00000027611	MGP_C3HHeJ_G0026460	MGP_CASTEiJ_G0025921	MGP_CAROLIEiJ_G0024536	89	100	84	72	45	71	45	76	74	164	100	119	112	89	52	80	53	74	83	36	29	61	63	45	98	53	46	42	104	64	80	65	45	75	62	72	102	129	96	83	45	68	68	44	76	36	43	79	45	82	218	40	61	56	52	60	44	58	120	33	60	95	70	66	65	77	48	31	51	75	129	35	35	27	50	66	99	44	59	97	60	45	46	49	85	72	74	66	52	57	72	72	63	35	74	96	120	59	190	54	20	123	41	44	84	64	24	88	102	31	48	67	64	49	12	52	67	100	26	85	63	53	58	96	48	46	65	16	35	45	57	27	88	26	23	29	29	29	30	48	32	27	48	66	30	40	69	39	53	53	52	68	46	29	43	29	43	59	42	16	48	36	39	70	28	40	66	33	46	32	40	41	22	61	13	28	42	52	120	31	27	54	27	51	64	57	38	34	37	44	44	7	45	44	254	39	45	36	57	81	50	24	40	81	28	16	22	28	11	83	22	16	49	66	28	18	34	22	63	58	37	119	32	20	40	30	14	30	35	41	40	33	31	64	16	42	47	34	48	30	27	74	21	49	91	122	39	45	19	65	22	66	16	30	186	102	51	38	30	33	72	58	26	69	104	69	59	43	194	42	36	72	38	98	45	88	78	60	49	61	45	186	78	41	42	23	20	78	55	57	57	40	102	70	118	53	69	605	58	30	33	27	100	67	21	65	57	64	37	52	23	55	56	24	42	90	61	28	56	28	70	74	45	84	26	131	74	139	22	46	129	54	94	84	50	31	46	47	122	80	27	49	20	65	83	60	110	43	62	84	141	21	64	36	28	38	60	99	81	82	71	60	30	37	9	36	65	57	58	35	52	44	38	77	2	28	46	29	43	54	79	82	33	88	6	124	55	73	177	22	34	41	40	54	56	75	63	58	37	53	95	41	59	53	127	21	29	53	85	144	71	51	23	48	36	48	23	4	45	117	128	28	29	24	15	35	13	18	24	29	32	29	24	55	28	17	32	24	10	41	29	23	17	17	19	16	6	33	27	23	20	10	12	13	38	36	45	36	50	39	43
ENSMUSG00000027612	MGP_C3HHeJ_G0026461	MGP_CASTEiJ_G0025922	MGP_CAROLIEiJ_G0024537	4	5	2	1	101	151	71	60	16	3	2	3	1	3	1	0	0	4	0	0	22	59	72	67	46	31	180	21	12	28	27	36	7	52	47	79	43	39	9	28	18	113	26	16	125	91	29	44	77	46	74	33	209	185	22	39	44	237	20	13	17	134	20	34	48	63	16	40	65	2	155	103	29	188	69	13	28	34	56	116	233	48	11	15	41	25	49	19	6	85	82	1	24	24	94	22	13	93	72	3	9	17	78	24	22	43	42	17	46	18	17	24	6	7	38	2	320	52	16	48	54	23	6	12	46	74	26	135	137	25	3	81	94	36	25	24	50	31	14	30	67	52	26	25	8	5	28	22	19	8	81	44	38	80	31	8	54	48	86	161	8	39	37	203	12	45	7	1	39	11	43	40	50	32	2	137	12	10	24	81	43	61	78	48	47	100	148	110	243	276	454	58	105	114	2908	270	113	79	240	205	294	218	147	63	54	26	112	82	78	191	89	136	31	87	23	177	271	56	261	121	686	128	181	248	202	657	353	1095	192	212	133	144	213	533	63	84	194	19	78	59	47	658	39	30	355	198	24	30	344	299	221	135	259	186	290	46	135	48	15	439	584	4	6	8	290	270	49	205	25	138	494	544	1	68	329	111	142	95	96	171	242	1485	73	22	187	205	107	39	50	147	18	90	478	83	306	23	223	808	41	4	66	46	67	41	60	134	262	24	122	52	219	499	78	62	121	35	148	62	468	3	43	2	755	4	20	9	81	38	24	5	219	113	385	99	6	15	139	43	230	4	39	59	38	9	424	42	235	7	269	75	89	0	106	36	17	12	17	89	76	73	10	31	74	13	4	39	175	3	26	36	51	5	16	229	1	28	4	16	108	242	11	83	5	21	2	118	61	186	75	1	48	18	8	35	108	47	39	102	44	37	189	22	90	45	30	16	13	7	76	57	4	31	47	56	26	38	15	0	19	76	2170	11	10	3	23	8	6	19	6	19	24	31	21	2	2	8	20	18	27	12	9	53	15	7	17	6	31	3	6	14	3	13	16	17	8	70	96	19	50	47	46
ENSMUSG00000074649	MGP_C3HHeJ_G0026462	MGP_CASTEiJ_G0025923	MGP_CAROLIEiJ_G0024538	569	482	552	580	642	594	616	718	469	298	359	391	408	344	317	372	355	353	333	313	498	509	605	413	585	486	789	436	592	616	644	561	488	478	589	532	608	382	380	532	410	595	447	517	371	583	388	690	342	405	518	513	415	398	267	487	313	340	400	398	481	470	564	412	455	674	589	416	546	414	498	293	411	392	558	404	219	433	545	603	346	421	337	389	485	517	486	553	463	549	493	509	564	488	546	831	389	478	480	425	492	490	437	293	408	419	443	556	414	503	403	324	521	370	335	453	294	389	358	293	331	400	168	239	253	287	288	291	427	314	410	387	337	349	357	393	386	373	354	292	296	367	364	337	342	413	378	357	363	537	350	404	375	460	388	479	310	417	320	351	399	422	421	526	356	340	412	299	329	416	412	419	331	332	75	377	394	447	462	453	415	423	378	590	641	366	639	678	725	760	946	630	635	852	1743	906	897	951	1123	656	875	916	687	623	699	666	660	653	542	770	438	581	596	960	664	580	1014	532	932	641	928	818	657	901	963	1486	1184	1144	941	564	689	740	580	902	492	599	839	632	657	484	714	915	590	537	1201	1162	559	834	1016	758	681	718	725	751	635	379	252	436	541	312	508	380	431	619	397	578	319	335	352	429	401	431	417	353	312	406	293	405	282	407	383	255	424	258	474	426	194	453	801	290	328	255	350	149	508	209	462	847	469	429	493	208	507	500	303	354	230	503	377	400	297	356	295	186	325	685	323	370	184	411	621	551	330	393	395	520	357	541	419	498	592	288	382	383	349	201	318	330	256	251	430	429	372	293	537	370	401	319	281	517	546	332	404	469	338	441	328	462	499	289	524	387	370	441	192	455	739	253	332	456	445	184	140	469	54	214	307	365	235	211	284	463	193	336	280	344	449	439	611	183	281	253	398	424	387	183	383	517	187	383	659	336	539	249	485	398	480	394	438	329	256	243	394	417	389	336	504	75	371	680	732	282	230	262	583	345	387	352	276	498	687	408	446	323	352	301	393	318	422	382	237	559	395	344	660	259	572	503	359	376	342	533	305	434	745	790	1353	729	1381	1440	1512
ENSMUSG00000027613	MGP_C3HHeJ_G0026463	MGP_CASTEiJ_G0025924	MGP_CAROLIEiJ_G0024539	2369	1913	2154	2560	3493	2734	2480	2858	2302	1864	1893	1996	2639	2248	2136	2013	2058	2358	2496	1310	2223	3242	3417	3153	3939	2675	5175	3075	4069	3885	3951	4053	3974	3672	3646	3115	4344	3659	2699	3744	3143	3821	2863	2559	2874	3042	2252	3293	2670	2861	4285	3240	3316	2654	2172	2456	2505	2912	3957	2421	2753	3560	2520	2359	2873	4438	2769	2886	3251	2242	4071	2110	2941	3665	3238	2849	2395	2708	3266	3243	2470	2928	2487	2522	3137	3835	3419	3104	3774	3097	3606	3217	3770	2413	3581	4420	3038	3567	2714	2544	2434	3104	3588	2500	3060	2729	2503	3007	3568	3358	3164	2759	3801	2511	2657	3386	2854	2712	3464	2109	2459	2895	3023	3068	1882	1862	2269	1978	2864	2880	2949	2887	3088	2414	2993	2155	3257	3077	2625	2631	2298	2246	2348	2456	2684	3079	3071	2614	2573	3059	2474	3274	2464	2705	2796	3047	2199	2688	2773	2512	3322	2567	2699	3978	2635	2689	2322	2095	2449	2300	2771	3552	2395	2772	467	2338	2849	3501	3835	3511	2873	3065	2463	3423	3676	2422	2619	3255	4064	3259	3286	3119	3038	4405	5908	3580	4260	3479	3912	3834	4577	4904	4200	4179	3710	2686	2791	2452	2606	3431	2756	3742	4545	4461	3275	3963	4250	3197	5683	3386	5014	3493	2630	4958	4223	4262	4130	5527	4329	3219	3431	3564	2902	3679	2885	2930	3460	2948	3091	4345	3572	5332	3765	2975	4441	5928	3053	3155	4211	4323	3746	3110	3647	2866	3623	2815	2868	1568	2362	3200	4497	2006	1780	2378	3291	3427	2529	3949	3776	3120	3705	5257	2330	3912	3033	2811	2813	3062	2543	3101	2590	2485	3287	2599	3529	3903	2263	3200	3684	3401	2760	1945	4124	1904	3802	1741	5018	5886	4189	1816	4611	2890	4130	4851	2757	3876	2663	2338	3777	3501	2663	3528	3325	2195	3708	5814	2949	3712	2380	2579	2961	2333	3382	3124	3456	2789	3108	5351	4116	2081	4838	2150	4151	2486	2091	1397	2260	1434	2958	2023	2090	2354	2524	1768	3468	2529	3723	1732	3545	2451	4465	1489	3156	3629	2095	2095	2621	2843	2417	2262	3343	2022	2344	2036	735	2093	4194	1674	2236	2498	3146	1107	1838	2678	668	1556	1878	1628	1016	2544	2064	2193	1368	2393	1738	3755	2579	2894	3185	798	1828	1694	1980	2750	2547	2651	2219	2889	1843	2770	2656	1997	3192	1772	3070	1780	2513	2562	3299	2775	1446	1530	2263	2115	2186	1678	1955	319	1772	3078	3147	1787	1048	1701	2582	1654	1624	1322	1508	2180	2671	2056	1819	1753	1562	1331	1496	1718	2039	1881	1451	2216	1924	1408	2419	1375	2551	2495	1748	2165	1492	2282	1461	1628	3424	3790	4507	3287	5170	5749	6078
ENSMUSG00000074647	MGP_C3HHeJ_G0026464	MGP_CASTEiJ_G0025925	MGP_CAROLIEiJ_G0024540	5	2	7	2	2	1	2	2	2	1	2	2	4	1	1	2	2	0	1	2	0	0	0	0	0	1	0	0	0	4	0	4	0	2	1	2	0	0	1	0	0	0	0	0	0	0	0	0	1	0	0	0	0	0	0	0	0	0	0	0	0	0	0	0	0	0	0	0	0	0	0	2	0	1	0	0	0	1	0	1	0	1	0	1	0	1	0	0	0	0	0	0	0	0	1	0	0	0	0	0	1	0	0	0	0	0	1	0	0	0	0	1	0	0	0	0	0	0	0	0	0	0	0	0	0	0	1	0	0	0	0	0	0	0	0	0	0	0	0	0	0	1	0	0	0	0	0	1	0	0	0	0	0	0	0	0	0	0	0	0	0	0	0	0	0	0	0	0	0	0	0	4	1	0	0	0	0	0	0	0	0	0	0	0	0	0	0	0	0	0	0	0	0	0	0	0	0	0	0	0	0	0	1	0	0	0	1	0	1	0	0	0	1	0	0	0	0	2	0	0	0	0	0	1	0	1	0	0	0	0	0	1	0	0	1	0	0	1	0	0	0	1	0	0	0	0	2	4	0	3	1	0	0	0	0	0	1	4	0	1	2	1	2	1	0	0	0	1	0	0	1	0	0	0	0	1	0	0	0	0	0	3	1	1	1	5	0	1	4	1	0	0	6	0	2	0	1	0	0	3	0	2	0	1	1	0	0	2	1	0	1	0	1	0	1	0	4	1	0	3	10	2	0	4	1	0	1	0	2	0	1	1	1	0	0	0	0	0	0	0	0	0	0	0	0	0	0	0	0	0	1	0	0	0	0	0	0	1	0	0	0	0	0	0	1	0	0	1	0	0	0	0	0	0	0	0	0	0	0	0	0	0	0	0	1	0	0	0	0	0	0	0	0	0	0	0	0	0	0	0	0	0	0	0	0	0	0	0	0	0	0	0	0	0	0	1	0	0	0	0	0	0	1	1	2	3	2	1	1	6	0	4	2	3	5	5	2	3	0	0	5	4	0	3	2	1	3	0	3	1	0	0	4	0	5	2	3	5	3	2	0
ENSMUSG00000005882	MGP_C3HHeJ_G0026465	MGP_CASTEiJ_G0025926	MGP_CAROLIEiJ_G0024541	5004	4286	4734	5563	8151	8108	6246	6730	6845	4492	6755	6533	4937	4082	3966	3920	3987	4114	4683	2898	1426	1490	1548	1209	1679	1209	2093	1796	1848	1645	1457	1535	1637	1951	1432	1417	1709	1343	1481	1702	1842	1580	1307	1227	1194	1406	1362	1689	895	1099	1444	1272	1281	1475	1250	1119	1226	1336	1569	1306	1197	1446	1198	1042	1066	1793	1056	1147	1304	1150	1211	832	1072	1101	1465	1461	629	1146	1452	1522	1013	1310	1344	1106	1727	1341	1616	1435	1663	1478	1362	1489	1479	1184	1454	1678	1590	1520	1340	1342	1229	1303	1168	1449	1320	1252	1319	1391	1548	1650	1508	1479	1673	1499	936	1780	1430	1616	1253	1263	1330	1526	611	1050	1040	1059	1256	1094	1609	1105	1217	1516	1142	825	1487	1430	1121	1020	1171	1170	1066	1188	946	1226	1286	1304	1255	1228	1276	1424	1256	1375	1474	1079	1020	1253	922	1301	1133	1127	1377	911	1165	1093	1101	933	1444	1176	1090	866	1049	1557	765	1091	185	1239	1098	1281	1135	1397	1091	959	1138	977	1456	1158	2123	2005	2120	1963	2110	2292	2152	3170	2828	2679	2629	2138	3005	2330	2601	3587	3150	2212	1911	2220	2343	1919	2159	1794	1367	2017	3137	3124	2759	2934	2640	2278	2673	2198	2594	2387	2473	1572	2432	2786	2669	2095	2726	2195	2518	2421	1734	2555	2175	2403	2245	1798	3215	2348	2419	2753	2251	2290	3030	3594	2555	2297	2595	2199	1915	2415	2137	1990	2121	950	1086	1503	1662	1013	1571	1639	1524	1748	1303	1641	1130	1193	1031	1624	1171	1882	1992	1964	990	1242	1039	1205	1031	1364	1081	1865	1488	1139	1441	924	900	982	1262	855	1146	928	1453	659	1263	586	1525	1530	1772	1364	1074	908	1288	1229	1017	1127	966	1832	1393	1213	1090	1137	1126	589	914	2029	1176	1137	1056	2014	2273	2069	1204	1691	1189	1989	1605	1402	1498	1493	1690	1129	1040	1310	1835	1329	1345	1104	1555	1665	1610	1954	1227	1562	1441	1432	1627	1380	1975	1369	1942	998	1904	1593	1505	1464	2100	2153	2131	1380	1532	1514	1200	1648	577	1503	1854	1277	1511	1605	1988	1208	1517	1699	340	733	1843	1145	573	1637	1508	1684	930	1718	847	1309	1554	1270	1907	881	1268	1590	1472	980	1508	1275	1470	1889	1193	1031	1438	1561	1429	1402	1671	1474	1467	2090	1601	1014	1490	1153	1630	1486	1301	935	1836	434	1918	1495	1438	1071	1316	2661	3436	3412	2317	2762	2267	2821	3873	2942	3036	3624	3156	3064	3449	2487	2772	2425	1893	2875	2683	1741	3496	1785	3384	3542	3886	3189	2960	3316	1936	2137	5190	4642	4161	4067	7357	8393	9461
ENSMUSG00000078972	MGP_C3HHeJ_G0026466	MGP_CASTEiJ_G0025927	MGP_CAROLIEiJ_G0024542	0	1	4	0	0	0	0	0	0	0	0	0	0	0	1	0	0	1	0	0	0	0	0	0	0	0	0	0	0	0	0	0	0	0	0	0	0	0	0	0	0	0	0	0	0	0	0	0	0	0	0	0	0	0	0	0	0	0	0	0	0	0	0	0	0	0	0	0	0	0	0	0	0	0	0	0	0	0	0	0	0	0	0	0	0	0	0	0	0	0	0	0	0	0	0	0	0	0	0	0	0	0	0	0	0	0	0	0	0	0	0	0	0	0	0	0	0	0	0	0	0	0	0	0	0	0	0	0	0	0	0	0	0	0	0	0	0	0	0	0	0	0	0	0	0	0	0	0	0	0	0	0	0	0	0	0	0	0	0	0	0	0	0	0	0	0	1	0	0	0	0	0	0	0	0	0	0	0	0	0	0	0	0	1	0	0	0	0	0	0	0	0	0	0	0	1	1	0	4	0	0	0	0	0	0	0	0	0	0	0	0	0	0	0	0	0	0	0	0	0	1	0	0	0	0	0	0	0	0	0	1	0	0	0	0	0	0	0	0	0	0	0	0	0	0	0	0	0	0	0	0	0	0	0	0	0	0	0	0	0	0	0	0	0	0	0	0	0	0	0	0	0	0	0	0	0	0	0	0	0	0	0	0	0	0	0	0	0	0	0	0	0	0	0	0	0	0	0	0	0	0	0	0	0	0	0	0	0	0	0	0	0	0	0	0	0	0	0	0	0	0	0	0	0	0	0	0	0	0	0	0	1	0	0	0	0	0	0	0	0	0	0	0	0	0	0	0	0	0	0	0	0	0	0	0	0	0	0	0	0	0	0	0	0	0	0	0	0	0	0	0	0	0	0	0	0	0	0	0	0	0	0	0	0	0	0	0	0	0	0	0	0	0	1	0	0	0	0	0	0	0	0	0	0	0	0	0	0	0	0	0	0	0	0	0	0	0	0	0	0	0	0	0	1	0	0	1	0	0	0	0	0	0	0	0	0	0	2	0	0	0	0	0	0	0	0	0	0	0	0	0	0	0	0	0	0	0	0	0	0	0
ENSMUSG00000038259	MGP_C3HHeJ_G0026467	MGP_CASTEiJ_G0025928	MGP_CAROLIEiJ_G0024543	0	0	0	1	0	0	5	1	0	1	0	0	0	1	3	0	4	2	1	3	0	0	0	0	0	0	0	0	0	1	0	0	0	0	0	1	0	0	0	0	0	0	0	0	0	0	0	0	1	0	4	0	0	0	0	0	0	0	0	0	0	1	0	0	0	1	0	0	0	1	0	0	0	0	0	0	0	0	0	0	0	0	0	0	0	0	0	0	0	1	0	1	0	0	0	0	0	0	0	0	0	0	0	0	0	1	0	0	0	0	0	0	0	0	0	1	1	0	0	0	0	0	0	0	0	0	0	0	0	0	0	0	0	0	0	0	0	0	0	0	0	0	1	0	0	0	0	0	0	0	0	0	0	0	0	0	0	0	0	0	0	0	0	0	1	0	0	0	0	0	0	0	0	0	0	0	0	0	0	0	0	0	0	0	0	0	0	1	0	0	0	0	0	0	0	0	0	0	1	0	0	0	0	0	0	0	0	0	0	0	0	1	0	0	0	0	0	0	0	0	0	0	1	0	0	0	0	0	0	1	0	0	0	0	0	0	0	0	0	0	0	0	0	0	0	0	0	0	0	0	0	0	0	0	0	0	0	2	1	0	2	0	1	0	0	0	0	0	0	0	0	0	0	2	0	1	1	2	0	1	0	6	2	1	1	3	0	0	0	0	1	0	4	0	0	1	1	1	0	0	1	0	0	4	0	1	0	0	1	0	0	0	0	0	0	0	1	2	0	0	3	0	0	0	2	0	0	1	0	1	0	1	0	0	0	0	0	0	0	0	0	0	0	0	0	0	0	0	0	0	0	0	0	0	0	0	0	1	0	0	0	0	0	0	0	0	1	0	0	1	0	0	0	0	1	0	0	0	0	0	0	0	0	0	0	0	0	0	0	0	0	0	0	1	1	0	0	0	0	0	0	1	0	0	0	0	0	0	0	0	0	0	0	4	0	0	2	0	0	0	0	0	3	0	0	0	5	1	0	0	0	0	3	0	0	0	1	2	7	2	1	0	0	0	0	0	0	0	1	2	0	1	0	0	5	1	5	0	2	1	1
ENSMUSG00000038241	MGP_C3HHeJ_G0026468	MGP_CASTEiJ_G0025929	MGP_CAROLIEiJ_G0024544	1927	1506	1757	1856	4022	3644	2791	4013	3192	3635	3610	3050	2749	2938	2746	2508	2724	2841	2910	1830	452	755	581	577	623	490	842	599	721	719	443	834	522	206	367	742	797	428	479	483	477	401	684	586	457	584	271	518	432	606	746	380	464	184	140	376	311	261	376	277	377	490	218	345	474	285	376	375	380	347	494	436	156	308	339	344	178	468	455	503	285	444	463	419	664	481	462	361	497	655	557	497	524	264	526	375	813	700	499	352	318	494	442	628	276	501	461	783	436	566	304	233	269	568	343	345	561	552	351	441	252	172	190	352	386	426	594	281	253	267	427	408	332	134	315	165	291	419	525	357	450	241	425	225	189	264	568	395	467	444	537	507	304	196	392	342	293	409	350	262	441	326	431	322	215	238	427	300	162	349	426	204	320	343	111	266	391	262	852	300	365	514	439	463	765	651	834	577	692	732	862	863	1257	820	1607	1295	844	961	1314	1279	1072	1184	880	912	426	828	679	701	831	935	344	736	614	954	620	801	955	525	1167	1051	911	940	792	640	886	1260	1245	769	794	955	874	1017	959	1406	1044	795	638	965	731	579	1091	2182	812	395	1356	1355	637	776	982	896	386	1075	1112	834	351	725	503	481	1114	499	746	866	921	876	367	809	587	603	834	863	738	1015	781	329	336	705	609	671	594	825	580	1489	733	568	866	566	461	769	855	563	665	375	673	73	967	449	536	1488	901	659	568	568	955	771	408	594	244	940	446	577	656	654	541	483	615	1062	498	834	402	676	394	502	169	1029	844	609	375	901	204	807	266	530	625	348	229	582	793	305	664	1110	1040	967	360	908	1129	1239	927	941	313	288	537	208	957	932	708	990	1379	1169	436	637	195	655	1044	388	444	1112	1275	750	622	798	1198	681	733	678	51	128	1147	727	655	869	623	164	391	969	201	1300	887	1399	1775	635	848	787	815	426	999	478	961	977	561	345	1008	813	1132	783	916	813	321	167	852	1016	177	783	644	1096	950	199	1135	30	249	1169	1154	567	1031	1126	1125	1691	1317	1710	1133	824	1266	664	1401	1997	2066	1536	1663	1206	1685	1264	465	859	1562	654	996	764	1463	886	1778	1519	1697	1025	575	1617	2923	2834	2830	1349	2462	2402	2996
ENSMUSG00000074646	MGP_C3HHeJ_G0026469	MGP_CASTEiJ_G0025930	MGP_CAROLIEiJ_G0024545	637	593	485	719	645	640	636	645	902	503	697	843	459	440	436	506	414	539	552	405	104	105	76	140	82	108	147	140	84	186	67	64	68	134	96	112	133	60	189	169	121	89	145	84	58	97	107	121	77	66	70	74	85	133	63	70	40	60	44	95	77	129	34	111	84	105	69	121	92	94	98	76	63	52	104	117	55	103	74	50	89	113	119	69	97	102	132	96	100	68	112	92	100	50	61	57	173	104	117	59	46	65	52	93	85	144	139	86	122	100	126	86	102	163	61	170	178	241	95	160	86	42	27	97	178	115	178	133	120	78	52	188	27	127	119	168	58	58	143	71	122	180	169	150	79	63	104	123	172	87	186	169	225	82	100	96	135	157	144	69	78	70	89	36	32	180	121	201	53	52	68	144	46	95	8	65	64	48	72	110	34	67	99	44	125	91	63	76	36	72	68	61	91	100	99	103	75	86	112	126	105	117	104	58	56	82	56	52	92	62	38	63	131	96	54	83	85	60	68	117	91	167	189	38	50	130	129	82	66	71	78	109	80	168	98	78	39	91	121	64	83	115	43	129	127	104	142	75	60	63	28	123	89	100	105	62	19	158	143	52	63	193	189	147	115	114	40	111	45	248	49	120	122	71	80	126	34	104	32	203	64	285	171	169	265	60	123	45	69	28	49	205	70	35	81	17	89	98	77	170	104	27	58	123	86	68	66	132	132	60	35	38	80	10	19	79	114	82	111	139	104	94	88	240	57	84	76	39	93	47	53	34	33	78	51	66	62	36	69	143	132	102	72	92	60	79	57	100	44	38	85	86	53	41	77	55	112	141	136	61	94	84	96	82	42	65	65	70	43	36	28	59	125	59	20	32	115	61	28	46	49	177	18	65	41	65	54	67	91	17	80	69	110	101	96	31	90	36	27	32	77	90	90	94	114	82	87	129	128	38	43	51	78	123	125	14	124	29	111	92	37	68	145	213	188	318	218	303	296	351	165	211	364	346	375	317	335	265	354	276	137	349	318	183	180	233	192	382	385	318	354	203	243	293	526	557	559	471	518	492	552
ENSMUSG00000005881	MGP_C3HHeJ_G0026470	MGP_CASTEiJ_G0025931	MGP_CAROLIEiJ_G0024546	3355	2891	3075	3545	4849	4338	3712	5137	3628	3320	3838	3885	3317	2861	2551	2738	2846	3168	2926	1893	2123	2289	2505	2443	2551	2299	3929	2655	3246	2781	2663	2816	2885	3351	2471	2332	2369	2613	2479	3129	3118	2670	2249	2255	2090	2540	2012	2577	1837	2049	2563	2162	2619	2260	1663	1678	1772	1936	2637	2121	2191	2533	2003	1903	2281	2740	1959	2169	2225	1803	2496	1316	1761	1782	2363	2041	960	2170	2458	2607	1760	2137	1866	1884	2419	2415	2563	1979	2306	2301	2331	2408	2741	2019	2458	2640	2185	2147	2401	2005	2011	2468	2261	2076	2717	2192	2264	2416	2782	2352	2705	2163	3082	2175	1922	2704	2357	2189	1886	2150	2644	2548	1351	1615	1826	1813	2001	1941	2143	2315	1920	2495	2174	1747	2155	1956	1988	2099	2284	2592	2135	2144	1927	2068	2516	2444	2225	2244	2342	2415	2205	2619	2217	2500	1979	2292	1870	2531	2225	1864	2342	1912	2152	2449	1958	1824	2206	2030	2112	1704	2201	2784	1841	1873	427	2035	2172	2463	2863	2131	2087	2300	1966	2282	2373	2421	3736	3702	4589	4093	3524	3695	3694	5314	5583	5493	5460	4161	4725	4365	5167	6570	5139	4261	4596	3765	3606	3839	4550	4511	3783	2673	5166	6177	4308	4283	4934	4119	5861	4826	5391	4566	4037	3577	4981	4511	4303	4949	4660	3587	4757	4014	3135	3440	3755	3669	4007	3282	4588	4243	4030	4400	3837	4135	4757	7090	3156	3965	5147	4287	4532	3735	4169	3044	5470	1951	2386	2221	2110	2175	2554	2279	2049	2323	2153	2863	2009	2406	2242	2268	2175	3491	2247	2968	2216	2243	2004	2183	2203	2156	2064	1799	2066	1970	2203	2064	1363	2099	2221	2121	1822	1352	2112	1774	2240	1138	2471	3752	2610	1898	2362	2230	2432	1981	1494	2093	1718	2325	2042	2217	1945	1951	1719	1464	1972	2805	1948	2234	1849	2293	3000	2768	2010	1944	2557	2388	2399	2940	2657	2010	3351	1842	2215	2666	4127	1858	2649	1387	2996	2974	2704	2778	2093	2721	3582	2968	3475	2364	3871	3167	3770	1557	3885	3867	3190	3159	3208	3635	3409	2783	2302	3080	2892	3171	1250	2684	3903	2420	2624	3058	3889	1882	2737	2311	1040	1064	3151	2484	1310	3384	2963	3133	2527	2980	1337	3534	2930	2854	4591	1320	3081	2474	2793	2199	2739	2912	2729	3346	1930	2062	2576	2881	3566	2774	3988	2885	2121	3997	2789	2322	2738	2006	2923	3382	2858	2060	2743	576	3441	2946	2439	2632	1389	2430	3243	3286	2456	2816	2493	2932	3430	2761	2948	3101	3278	3002	3137	2681	3059	2461	1935	3184	2675	1927	3174	2040	3302	3486	3835	2918	3078	3012	1851	2517	5292	4513	4731	4265	6464	7326	7982
ENSMUSG00000013338	MGP_C3HHeJ_G0026471	MGP_CASTEiJ_G0025932	MGP_CAROLIEiJ_G0024547	7	4	7	10	70	63	64	74	74	96	88	89	83	79	76	82	84	87	92	51	1	0	1	0	0	0	2	0	0	0	3	1	1	0	1	1	1	0	1	0	4	0	2	0	0	1	0	0	0	0	1	2	2	2	0	0	7	3	0	0	2	0	0	1	2	5	0	1	3	0	2	2	0	0	2	0	0	1	2	2	0	0	0	0	1	3	3	2	2	0	2	0	0	2	0	3	2	0	0	0	0	2	0	0	0	1	0	0	1	0	0	0	0	1	0	0	1	4	0	1	0	0	0	0	0	0	0	0	1	0	1	0	2	0	1	0	0	0	0	0	0	0	0	1	0	1	0	0	1	2	0	2	0	0	2	0	0	0	4	0	1	0	0	0	2	0	0	0	0	0	3	0	0	0	0	0	0	0	0	0	1	1	0	0	2	6	4	2	3	0	3	1	1	4	0	1	1	7	9	3	9	3	3	5	0	2	0	1	2	1	2	4	2	0	6	3	3	5	4	3	4	6	2	2	0	3	3	4	0	2	2	6	5	4	9	1	1	6	3	0	7	20	1	2	2	4	2	2	4	5	0	7	1	2	5	5	2	1	2	1	5	3	7	4	4	8	0	2	1	7	4	6	2	5	11	3	2	3	2	8	4	14	8	10	9	1	7	3	0	2	4	3	5	0	5	9	2	10	4	2	8	0	1	8	0	7	6	4	1	4	2	2	4	0	1	2	9	1	8	4	6	1	3	8	1	2	6	2	0	1	14	3	2	0	15	2	1	0	0	0	4	8	0	0	2	5	4	2	1	0	0	0	1	0	0	0	5	2	0	0	0	4	0	1	1	0	1	0	0	3	0	4	5	0	0	0	1	2	0	0	2	0	0	1	0	0	6	1	1	0	1	1	3	0	0	0	6	0	1	0	0	7	0	2	1	1	0	4	0	1	0	0	0	0	0	0	6	1	2	1	0	0	41	66	38	133	85	79	66	5	37	5	70	130	113	107	137	46	73	62	1	15	70	4	46	32	60	2	130	68	91	36	5	48	133	104	86	22	79	78	84
ENSMUSG00000038180	MGP_C3HHeJ_G0026472	MGP_CASTEiJ_G0025933	MGP_CAROLIEiJ_G0024548	19	30	22	45	2395	1795	1860	1981	126	99	167	188	18	31	36	23	21	32	22	31	31	1	17	20	19	23	16	31	29	33	16	12	16	27	17	20	11	10	7	15	20	21	4	11	41	37	34	47	0	24	16	5	29	48	20	5	15	11	25	11	13	21	19	3	10	34	11	34	11	6	9	0	4	1	30	44	5	1	19	16	9	2	24	10	5	12	16	11	40	21	34	25	30	17	15	18	25	21	7	18	7	15	20	19	12	20	29	37	21	13	33	30	34	23	19	24	18	13	6	43	18	18	1	1	37	19	29	51	52	12	12	13	13	8	13	12	9	11	11	18	7	33	20	24	22	17	10	14	6	27	33	23	21	16	23	34	26	22	25	32	33	10	12	8	20	37	21	32	24	11	5	11	19	13	5	23	13	10	12	12	14	29	9	12	8	9	1313	1769	1590	1389	1261	1585	1197	2223	1506	1866	2684	1631	1748	1169	1924	3014	3001	1654	1470	1252	1668	1570	2043	1295	1222	1602	1607	2192	3260	1616	1866	1324	1660	1686	2022	1502	1452	943	1393	1699	1699	1596	1740	2170	1851	1290	1219	1248	1647	1609	1302	1510	2413	1083	1492	1061	1597	1486	1336	1879	1048	1627	1947	1739	1541	1828	2022	952	1516	7	29	96	85	20	32	36	136	79	59	30	62	37	34	33	20	24	72	27	15	45	59	59	29	80	41	19	29	40	48	44	35	36	18	37	20	32	33	32	19	20	37	113	55	89	34	12	51	32	52	23	16	98	33	24	37	47	14	17	12	72	8	69	74	63	103	143	25	68	38	141	40	49	44	56	82	10	19	52	148	137	47	85	54	84	171	122	18	85	106	92	157	142	98	90	138	19	123	147	148	129	150	131	171	56	15	138	120	141	50	175	127	76	96	176	106	73	159	112	89	13	150	141	51	130	151	236	64	147	2	74	164	108	112	29	63	126	153	26	120	151	113	167	37	17	93	95	155	105	137	107	19	239	183	42	150	86	160	73	236	61	160	35	246	117	171	90	11	33	1695	245	24	174	20	38	2158	28	28	184	203	158	198	24	43	10	24	47	68	23	1695	17	2010	53	242	46	214	1487	18	43	49	98	93	61	3973	5278	4410
ENSMUSG00000074643	MGP_C3HHeJ_G0026473	MGP_CASTEiJ_G0025934	MGP_CAROLIEiJ_G0024549	0	0	0	0	0	0	0	0	0	0	0	0	0	0	0	0	0	0	0	0	0	0	0	0	0	0	0	0	0	0	0	0	0	0	0	0	0	0	0	0	0	0	0	0	0	0	0	0	0	0	0	0	0	0	0	0	0	0	0	0	0	0	0	0	0	0	0	0	0	0	0	0	0	0	0	0	0	0	0	0	0	0	0	0	0	0	0	0	0	0	0	0	0	0	0	0	0	0	0	0	0	0	0	0	0	0	0	0	0	0	0	0	0	0	0	0	0	0	0	0	0	0	0	0	0	0	0	0	0	0	0	0	0	0	0	0	0	0	0	0	0	0	0	0	0	0	0	0	0	0	0	0	0	0	0	0	0	0	0	0	0	0	0	0	0	0	0	0	0	0	0	0	0	0	0	0	0	0	0	0	0	0	0	0	0	0	0	0	0	0	0	0	0	0	0	0	0	0	0	0	0	0	0	0	0	0	0	0	0	0	0	0	0	0	0	0	0	0	0	0	0	0	0	0	0	0	0	0	0	0	0	0	0	0	0	0	0	0	0	0	0	0	0	0	0	0	0	0	0	0	0	0	0	0	0	0	0	0	0	0	0	0	0	0	0	0	0	0	0	0	0	0	0	0	0	0	0	0	0	0	0	0	0	0	0	0	0	0	0	0	0	0	0	0	0	0	0	0	0	0	0	0	0	0	0	0	0	0	0	0	0	0	0	0	0	0	0	0	0	0	0	0	0	0	0	0	0	0	0	0	0	0	0	0	0	0	0	0	0	0	0	0	0	0	0	0	0	0	0	0	0	0	0	0	0	0	0	0	0	0	0	0	0	0	0	0	0	0	0	0	0	0	0	0	0	0	0	0	0	0	0	0	0	0	0	0	0	0	0	0	0	0	0	0	0	0	0	0	0	0	0	0	0	0	0	0	0	0	0	0	0	0	0	0	0	0	0	0	0	0	0	0	0	0	0	0	0	0	0	0	0	0	0	0	0	0	0	0	0	0	0	0	0	0	0	0	0	1	0	0	0	0	0	0	0	0	0	0	0	0	0
ENSMUSG00000098950	MGP_C3HHeJ_G0026474	MGP_CASTEiJ_G0025935	MGP_CAROLIEiJ_G0024550	12	7	4	16	10	4	4	10	13	3	9	6	4	1	1	0	2	0	1	2	8	2	7	0	6	2	4	1	4	0	0	0	1	2	2	2	1	2	5	4	10	0	7	0	13	3	4	4	0	0	7	5	0	0	0	0	3	5	1	4	3	6	2	0	1	2	10	4	1	0	1	4	0	7	6	6	3	7	1	2	0	2	1	1	0	0	2	5	3	1	8	0	6	0	4	9	5	6	9	4	1	0	4	2	0	0	2	1	5	0	1	1	5	2	6	2	14	2	0	2	0	1	2	1	0	4	0	4	1	0	0	7	4	4	4	2	4	1	0	3	2	2	12	1	1	4	4	4	2	1	4	4	8	6	1	1	3	1	6	1	0	5	0	3	2	0	2	1	0	0	6	0	1	2	1	0	1	0	1	0	0	0	6	4	0	1	0	1	0	1	1	3	1	2	1	7	2	2	4	1	0	0	4	5	0	0	8	0	2	0	1	3	1	1	0	0	0	0	1	1	1	1	9	4	0	1	6	0	1	0	1	0	2	1	4	0	0	0	2	0	1	1	0	1	2	1	0	0	1	1	2	1	0	1	0	0	0	0	0	0	0	0	0	0	0	1	0	0	0	1	0	0	0	0	0	0	4	1	0	4	0	0	0	0	1	0	0	0	0	0	0	0	2	0	1	0	0	1	1	0	0	0	0	0	0	0	0	3	0	0	0	0	0	0	0	0	0	5	0	0	0	0	0	1	6	2	0	0	0	0	0	0	0	4	0	1	0	0	1	0	0	5	0	0	2	4	1	0	1	0	2	0	0	0	5	2	1	1	0	1	1	0	0	2	0	1	0	1	0	3	1	0	6	0	4	0	1	0	0	0	0	1	0	0	0	0	0	0	3	0	2	9	9	1	2	2	3	1	0	2	0	0	0	5	0	1	1	0	1	1	1	2	2	0	1	0	1	0	0	1	1	0	0	5	2	2	0	3	3	6	1	6	1	3	4	1	4	3	2	1	6	11	3	3	3	1	3	6	5	1	5	4	3	1	8	5	4	12	6	9	9
ENSMUSG00000089824	MGP_C3HHeJ_G0026475	MGP_CASTEiJ_G0025936	MGP_CAROLIEiJ_G0024551	0	0	0	0	0	0	0	0	0	0	0	0	0	0	0	0	0	0	0	0	0	0	0	0	0	0	0	0	0	0	0	0	0	0	0	0	0	0	0	0	0	0	0	0	0	0	0	0	0	0	0	0	0	0	0	0	0	0	0	0	0	0	0	0	0	0	0	0	0	0	0	0	0	0	0	0	0	0	0	0	0	0	0	0	0	0	0	0	0	0	0	0	0	0	0	0	0	0	0	0	0	0	0	0	0	0	0	0	0	0	0	0	0	0	0	0	0	0	0	0	0	0	0	0	0	0	0	0	0	0	0	0	0	0	0	0	0	0	0	0	0	0	0	0	0	0	0	0	0	0	0	0	0	0	0	0	0	0	0	0	0	0	0	0	0	0	0	0	0	0	0	0	0	0	0	0	0	0	0	0	0	0	0	0	0	0	0	0	0	0	0	0	0	0	0	0	0	0	0	0	0	0	0	0	0	0	0	0	0	0	0	0	0	0	0	0	0	0	0	0	0	0	0	0	0	0	0	0	0	0	0	0	0	0	0	0	0	0	0	0	0	0	0	0	0	0	0	0	0	0	0	0	0	0	0	0	0	0	0	0	0	0	0	0	0	0	0	0	0	0	0	0	0	0	0	0	0	0	0	0	0	0	0	0	0	0	0	0	0	0	0	0	0	0	0	0	0	0	0	0	0	0	0	0	0	0	0	0	0	0	0	0	0	0	0	0	0	0	0	0	0	0	0	0	0	0	0	0	0	0	0	0	0	0	0	0	0	0	0	0	0	0	0	0	0	0	0	0	0	0	0	0	0	0	0	0	0	0	0	0	0	0	0	0	0	0	0	0	0	0	0	0	0	0	0	0	0	0	0	0	0	0	0	0	0	0	0	0	0	0	0	0	0	0	0	0	0	0	0	0	0	0	0	0	0	0	0	0	0	0	0	0	0	0	0	0	0	0	0	0	0	0	0	0	0	0	0	0	0	0	0	0	0	0	0	0	0	0	0	0	0	0	0	0	0	0	0	0	0	0	0	0	0	0	0	0	0	0	0	0	0
ENSMUSG00000027618	MGP_C3HHeJ_G0026476	MGP_CASTEiJ_G0025937	MGP_CAROLIEiJ_G0024552	2763	2397	2395	2884	3384	2597	2609	3021	2290	1872	2333	2462	2235	1840	1757	1913	1997	2245	2249	1621	1335	1334	1301	1223	1432	1277	1815	1452	2136	1369	1414	1479	1366	1619	1509	1254	1489	1421	1249	1464	1513	1595	1373	1284	1185	1472	933	1718	1021	1106	1366	1256	1163	1184	1232	1464	1019	1164	1613	1160	1382	1282	1387	1028	995	1801	1121	1161	1305	1399	1334	765	1131	1082	1410	1042	514	1044	1352	1405	917	1143	1418	1031	1298	1210	1384	1260	1633	1367	1310	1557	1607	1113	1327	2095	1211	1469	1183	1394	1261	1299	1355	1104	1197	1110	1028	1366	1369	1375	1177	1022	1306	1161	837	1402	795	1007	865	804	810	1108	559	744	715	592	1038	850	1037	1083	1052	849	923	738	1082	912	995	962	1063	913	777	705	863	743	998	1032	1087	1017	1040	1653	1002	956	948	1077	883	1419	856	890	912	795	1107	972	980	809	1040	866	1217	844	803	846	1010	1199	889	1162	210	983	1139	1257	914	1195	1088	1044	1007	1184	1264	938	1775	2058	1905	1542	1746	2161	1509	2270	2519	2243	2171	1994	2288	1918	2201	2388	2010	2135	1674	1649	1932	1609	1708	1506	1147	1778	2073	2894	2394	2093	1919	1655	1964	1711	2010	2079	1556	1420	1838	2479	2349	1931	2078	2110	1996	1888	1529	2250	1879	1879	1598	1485	1808	1781	2021	1600	1728	1396	2588	2701	1399	1840	2350	1651	1591	1958	2005	1357	1183	944	1292	1403	1784	1006	1643	1749	1536	1895	1089	1668	1371	1112	1080	1175	1003	1947	2223	1336	995	1411	1356	1393	1183	997	1296	876	1235	1035	1307	1075	750	1059	1663	910	1067	863	1200	403	1339	689	1359	1775	1619	1568	1205	1036	1568	1685	759	1321	794	2196	1160	1276	1235	1205	865	895	1112	2042	1181	1146	731	2320	1679	2549	1247	1473	1348	2068	1588	1935	1680	1887	1203	1259	1185	1128	1418	1172	1132	850	1074	1720	1427	1664	1099	1219	1341	1173	1492	989	1305	1198	1396	957	1751	1608	1491	1312	1706	1828	1627	1149	1251	1432	1312	1511	577	1252	1450	1183	1313	1362	1567	1014	1410	1496	491	700	1810	1151	517	1473	1354	912	874	1677	856	1418	1712	1300	1838	913	1199	971	1390	969	1348	1229	1218	1561	1016	1010	1197	1444	1403	1443	1567	1381	1043	1769	1437	1083	803	1257	1471	1623	1532	723	1541	218	1266	1434	1330	1005	768	1589	2289	2248	1721	1843	1694	2102	2626	2113	2006	2519	2236	1910	2265	1980	1974	2019	1630	2190	1869	1266	2309	1507	2249	2577	2479	1935	2037	2061	1188	1740	3793	3501	3306	3447	5055	5239	5714
ENSMUSG00000067847	MGP_C3HHeJ_G0026477	MGP_CASTEiJ_G0025938	MGP_CAROLIEiJ_G0024553	1307	1248	1142	1410	3275	2501	1693	2634	1283	1073	1363	1410	1523	1449	1084	1276	1201	1247	1113	857	830	835	887	766	1018	924	1437	818	1255	1056	1116	1057	880	3349	968	880	1044	961	1256	2693	2128	1158	741	867	844	905	1697	1341	759	742	1064	854	1053	2414	612	816	823	776	988	1083	741	1499	929	774	811	1184	833	1420	1591	849	870	459	760	894	1215	2101	400	766	1091	1094	1084	710	721	806	941	821	1243	842	897	869	838	1111	1035	762	868	1392	814	782	795	619	717	832	939	667	1325	670	691	884	1417	782	2024	1422	1286	671	553	1696	1553	2279	1608	2072	2726	1417	388	542	1546	1741	1631	1604	1564	1118	742	2014	901	2244	1660	1764	681	690	779	1831	1670	2296	1940	2087	1991	974	751	2346	1690	1293	2485	2485	2219	1263	686	1264	1702	2334	1590	1076	1251	714	640	796	689	2225	1726	2077	963	696	766	2014	648	942	91	697	829	902	927	937	904	854	719	906	850	757	1694	2408	2310	2058	1849	2090	1556	3493	2509	2845	2500	2665	2369	1838	2522	4495	3469	2549	2521	1816	2076	1839	2126	2163	1998	2029	4312	3490	2614	2548	2414	2094	4198	4634	2328	2662	3445	2011	2352	2185	2341	2992	2425	2221	2256	1739	1554	1977	2229	1757	1901	1856	3891	2270	2324	1709	1903	2469	2877	3295	1737	2289	2584	1768	2430	2203	2090	1598	4227	659	1240	486	833	1015	896	1619	1789	1697	2450	1315	1011	1496	1011	1292	1109	2385	1455	2885	1573	1676	1191	1642	1101	1332	1290	917	1517	2262	2224	1322	1391	1064	1105	1222	1616	2338	1259	1448	1113	501	1989	1458	1615	1948	2019	1123	1324	1233	1601	1379	2655	1484	2438	900	1147	1439	1355	1340	1162	1561	1785	1592	1860	2135	3981	1731	2109	2353	1296	2638	2388	1347	3020	1040	2966	897	857	1306	1609	646	550	390	810	852	654	796	1209	696	902	749	982	573	1165	1318	1346	625	1054	982	880	806	756	1140	1149	629	1252	1207	787	989	243	650	935	691	794	855	865	439	659	726	799	316	655	471	234	698	776	2654	468	923	400	1131	932	603	1146	343	627	650	749	632	685	544	612	916	493	560	571	666	888	766	1359	620	707	1419	941	594	852	445	662	779	850	819	624	221	1280	661	752	636	453	792	1901	981	856	909	812	907	1953	969	1099	1141	1258	981	1076	994	1095	1106	723	989	1042	631	1660	684	1759	958	1303	1075	1073	1519	502	908	1740	1984	1925	1514	3887	3779	3869
ENSMUSG00000027620	MGP_C3HHeJ_G0026478	MGP_CASTEiJ_G0025939	MGP_CAROLIEiJ_G0024554	22608	18687	22140	22708	35815	37295	30688	32176	24959	27407	28006	27470	23195	23688	19011	19408	19562	19905	21477	14828	9044	9703	9010	11344	11154	8297	14540	9495	8785	10444	7859	9667	8852	8210	10013	10521	10796	7388	10191	10576	10173	8196	8497	8221	6753	8470	5951	7970	6141	6422	9161	6168	6748	8410	6550	7237	8192	8489	9773	6195	6494	7645	4235	6339	6949	8594	7073	8309	8456	5949	8403	5836	5703	8071	8232	6968	5805	8777	9905	8278	6459	8666	6363	6811	9929	8188	7930	6633	10677	8931	8486	7309	8755	6186	7869	7667	11085	10274	7006	6312	5139	6481	5428	7685	5848	6889	5767	7432	9517	7942	7610	7410	6125	8656	6264	8163	11318	12402	8468	13059	8130	5118	4929	8045	8829	9073	8225	7836	6649	4942	6809	12230	5850	7160	9119	8020	5992	5895	6777	8007	8223	7444	8704	7909	5401	4897	7135	8330	8334	6512	11778	11645	7435	5357	6814	6509	8367	10358	8424	6792	6062	5382	6244	5499	4519	8508	6893	8877	4845	4876	7245	8007	5372	5388	1555	5576	6651	6093	8340	6650	4843	5736	7137	6347	7406	7054	7895	6669	8439	9306	10705	9362	11954	12470	15740	14682	12471	11526	12622	11685	11453	13574	11094	9346	6403	9146	8870	7270	11991	7176	3834	13668	14179	10713	8265	10726	9901	6761	11633	13568	11327	11152	14150	10416	9501	13477	11546	8081	7483	11158	9412	12557	9405	13776	10682	12242	7722	10732	14562	8083	11305	17166	8833	8490	14378	14605	10259	8902	12222	10196	4304	11319	13601	11390	10272	6924	4432	3787	6874	5754	7994	8077	9216	6516	6553	7547	4159	9973	5090	10664	5920	10736	5892	6023	6747	8849	4584	7466	3876	10726	3781	14726	8432	12728	13347	7062	9010	4587	6476	4428	10769	9081	8279	2168	8366	3252	7933	11314	7537	7815	9322	4325	5342	8059	6364	7042	5104	6958	7261	6006	4390	7037	5716	2135	4336	8244	6553	6549	7633	6270	5751	5413	6182	9895	6401	6278	5069	5542	6182	5495	6439	4962	4766	6861	5183	7460	9035	3948	9939	8595	8052	9390	5966	7906	10939	8260	8713	7633	7314	5367	8905	4822	7596	6076	6266	8108	9434	13585	8193	8661	7111	11258	8518	7493	4233	9825	10668	8126	7802	6604	10178	9132	8666	7224	1802	4792	10014	5557	4430	9255	8418	9417	3134	8082	4795	9510	5587	10167	12898	3780	6903	8218	9991	6470	10048	5240	7670	9906	5163	4883	9840	8090	8884	8395	9652	7429	9277	5651	6771	5575	4603	6960	7187	10822	8336	3063	10179	1732	5168	8548	6452	6898	7256	11499	14305	15229	10681	12631	11701	11371	14603	13021	14202	15011	14151	13795	14323	14066	14641	12869	8183	12684	11686	7464	14513	10166	15251	15190	16955	14714	15821	14903	7812	10604	26360	22206	19897	21022	31249	29324	41337
ENSMUSG00000038116	MGP_C3HHeJ_G0026479	MGP_CASTEiJ_G0025940	MGP_CAROLIEiJ_G0024555	4709	3805	4696	4883	6492	6689	5509	6500	4970	4478	4806	4696	4122	3408	3057	3301	3581	3553	3859	1978	659	1001	883	1069	1018	619	1213	962	1047	720	777	1191	798	600	826	1234	1257	883	1087	1173	779	852	946	914	851	800	570	760	722	894	1229	636	579	724	540	776	688	786	921	567	746	742	617	575	848	812	598	589	662	611	1080	644	571	736	715	662	549	684	1045	936	630	778	849	656	1080	961	828	754	1034	808	666	1055	951	597	844	991	1155	904	817	742	519	1129	1042	1121	759	896	882	1366	951	756	745	785	806	966	625	937	1020	1137	773	998	619	588	592	1246	754	665	1052	499	669	761	953	1300	673	562	759	639	708	668	748	713	680	578	840	688	482	665	898	814	902	893	881	826	678	479	585	621	625	772	697	575	825	573	637	647	507	593	644	616	491	532	602	608	512	418	149	554	578	491	1067	672	531	702	678	842	915	922	1596	1491	1976	1557	2159	1816	2236	1730	3075	2116	1867	1880	2658	2468	1893	2324	1710	1827	1187	1676	1235	1552	1784	1497	969	1783	1739	2073	1864	2053	1944	1328	1930	1725	2024	2063	1537	2334	1959	2035	2145	1963	1726	1450	1690	1930	1557	2382	1554	1719	1591	1905	1861	1226	2110	4351	1939	1381	2476	2736	1896	1824	2316	1850	1229	2022	2067	1586	1082	652	536	723	795	529	861	827	1006	806	625	920	580	587	907	847	688	1054	840	603	450	687	514	742	636	752	493	2066	881	715	932	439	574	745	812	451	841	640	630	372	742	381	661	1765	715	661	521	516	806	765	422	568	346	737	524	618	544	640	552	395	557	852	664	681	624	693	739	808	450	938	687	910	664	929	337	640	528	668	736	710	580	633	906	625	1101	1011	955	1219	543	1049	1432	1378	1205	890	858	677	1098	522	1153	977	831	845	1030	1350	1022	857	529	958	834	664	446	936	1218	788	569	643	1126	834	853	818	172	314	889	571	513	971	775	954	321	791	524	1185	653	1223	1545	406	806	688	783	676	1064	412	841	1066	686	626	1202	930	1100	743	1073	734	733	548	969	965	611	786	809	1132	877	413	1110	183	579	1225	897	549	1021	1164	1887	2137	1181	1610	1171	2003	2133	1845	1487	2117	2093	1989	2447	1203	1490	1254	1267	1719	1279	1272	1523	886	2369	2465	2620	1737	1871	1568	1601	1051	2989	2318	2767	2286	5099	4672	5118
ENSMUSG00000046229	MGP_C3HHeJ_G0026480	MGP_CASTEiJ_G0025941	MGP_CAROLIEiJ_G0024556	951	875	788	1106	2027	1534	1786	2105	873	646	695	722	666	439	524	550	487	444	621	454	823	806	799	937	1070	1162	1630	1118	1417	1131	1359	1317	1359	1658	1126	1039	1031	1023	930	1470	1590	1155	955	1023	757	926	961	1377	742	857	1087	881	1257	1137	650	629	996	986	1108	974	1182	1278	1139	1105	1083	1222	994	1173	1382	890	1467	635	1011	1143	1347	1236	634	928	1281	1152	1280	1044	956	967	1086	1133	1558	1227	1486	1105	1181	1297	1295	878	1328	1614	1084	955	991	575	811	953	923	785	1110	901	654	778	1169	1332	1667	1240	1486	1087	837	1370	1033	1175	1187	1005	1231	992	824	995	718	907	923	1074	1166	1035	843	1013	1065	1072	1316	1091	1091	993	966	1083	887	1098	935	1252	1013	1262	1041	1189	1207	1478	1360	1386	1239	1203	914	1034	1062	1398	1104	1171	1259	976	950	1037	981	1451	1259	1193	1270	958	1110	1374	1001	1245	210	1089	1059	1371	1471	1272	1528	1520	1218	1117	1292	1142	638	743	961	827	755	820	698	845	710	945	1074	760	850	832	779	1696	1367	1072	1325	704	654	747	834	919	787	783	1415	1600	739	1191	1324	1240	1536	1183	1427	1090	1217	1369	1029	630	841	1268	1295	961	1375	815	778	785	877	1064	811	1320	1321	1593	1204	1183	1162	1571	1825	1882	1738	1705	964	940	961	1005	758	838	1084	599	800	754	529	789	802	560	467	569	750	980	513	1006	901	889	1014	956	769	1329	857	708	637	803	902	833	743	381	687	951	684	1148	520	735	832	840	994	735	1471	732	1032	443	1326	1575	1223	662	1145	853	1033	981	1015	1281	956	690	1307	907	950	1078	910	647	1127	1406	913	1030	850	924	860	593	1502	887	1276	973	984	1239	1088	497	1228	687	1122	1495	826	512	648	526	1045	739	603	972	990	680	1023	834	1516	549	1144	986	1414	677	1276	926	1021	782	915	858	820	634	1583	772	981	1060	330	763	984	650	1148	927	1050	496	737	843	188	742	636	556	487	847	826	792	709	1016	711	1403	840	1084	1811	391	1028	700	963	1197	1134	952	558	909	618	1352	675	835	1228	887	1461	677	1295	918	1026	901	720	358	908	853	728	711	829	135	738	1092	1162	859	260	269	919	410	239	417	330	889	985	698	390	390	377	362	433	354	525	329	524	913	439	592	879	281	1065	1183	649	429	513	770	564	433	871	756	984	1261	2328	2220	2242
ENSMUSG00000038085	MGP_C3HHeJ_G0026481	MGP_CASTEiJ_G0025942	MGP_CAROLIEiJ_G0024557	138	128	167	141	207	144	202	207	115	100	87	96	176	161	185	122	158	154	180	85	73	113	76	75	53	39	146	105	44	113	86	86	72	135	74	53	86	75	55	109	74	63	47	62	63	80	46	52	73	87	76	46	72	70	44	44	46	49	65	40	86	76	35	39	83	58	36	53	124	45	79	61	58	38	89	92	57	68	47	59	77	75	61	62	79	82	49	79	94	45	88	54	77	43	49	72	90	103	37	16	41	51	16	23	41	33	43	50	71	62	57	60	47	45	16	117	131	100	71	90	66	38	38	108	65	106	77	76	49	52	44	99	44	50	50	54	28	25	47	114	60	58	48	54	40	51	31	76	57	60	78	92	58	32	42	46	59	94	59	61	38	38	21	47	11	56	45	85	17	30	55	43	30	35	24	31	14	17	53	51	38	50	65	25	39	46	29	46	38	28	47	44	61	54	69	41	86	48	77	55	58	92	38	59	55	69	40	28	90	63	37	80	88	74	23	64	74	36	172	87	81	76	73	49	60	69	48	36	37	34	73	71	41	56	61	60	48	72	77	60	55	147	56	51	98	96	40	81	62	89	44	78	84	56	46	43	13	30	55	15	60	41	111	37	58	45	26	33	51	54	32	52	84	42	38	127	30	38	18	60	23	180	41	84	85	46	47	19	37	28	34	70	39	30	72	17	44	152	39	59	43	31	41	32	23	44	87	33	47	27	34	39	44	22	31	54	34	29	51	27	61	49	52	55	27	62	43	63	36	21	63	35	25	43	2	22	11	3	26	32	20	33	18	5	12	52	14	35	18	12	20	29	14	6	13	16	18	25	51	16	57	17	14	22	3	25	20	22	58	16	6	33	15	15	0	18	13	14	23	2	22	33	14	9	38	22	22	28	36	8	20	8	42	38	31	11	9	23	14	20	41	15	22	5	34	11	34	6	9	7	7	10	11	13	5	8	11	11	7	15	42	7	85	66	107	61	74	33	75	135	78	116	75	73	38	34	55	85	128	83	95	159	95	88	60	84	80	175	63	93	47	66	103	88	198	164	206	236	187	146	192
ENSMUSG00000027624	MGP_C3HHeJ_G0026482	MGP_CASTEiJ_G0025943	MGP_CAROLIEiJ_G0024558	570	713	783	751	1133	1057	905	1079	771	812	742	876	895	791	647	671	745	850	815	552	79	170	157	363	245	192	289	103	202	78	123	505	239	147	117	559	305	92	204	77	98	220	133	102	215	65	106	79	200	293	244	83	245	65	50	75	242	102	96	27	93	177	34	55	100	179	66	210	154	44	114	188	48	82	91	98	77	88	142	214	115	136	25	41	111	121	131	88	37	160	258	134	94	120	217	80	321	169	159	35	87	133	113	554	146	99	88	219	84	84	97	46	61	74	62	61	424	133	161	158	243	116	112	182	226	210	274	82	66	88	150	239	110	72	66	65	53	77	76	125	182	142	75	70	37	127	194	115	159	55	77	139	52	24	79	52	73	105	130	92	172	74	74	202	58	174	54	61	56	84	106	71	134	75	33	193	72	79	549	42	123	256	57	223	155	301	436	654	342	317	603	465	382	475	1410	356	194	499	494	799	528	540	518	355	131	189	414	181	174	492	196	260	283	363	1208	271	382	321	1455	836	362	582	241	455	378	660	586	378	636	251	213	236	477	1273	374	351	294	439	176	301	263	969	401	123	1305	691	185	338	275	411	265	652	234	431	174	508	106	199	292	192	502	549	495	272	737	424	267	86	608	1303	238	595	258	129	137	457	419	503	389	178	125	1402	230	315	307	182	374	242	105	151	220	202	575	170	690	188	433	3242	160	159	342	235	352	794	235	267	315	279	130	227	153	311	393	320	273	295	137	265	539	196	691	469	125	449	238	491	290	418	104	204	290	262	478	180	154	181	392	108	168	95	66	260	93	162	496	124	407	168	418	208	556	48	217	212	57	210	288	177	176	162	108	112	53	96	263	732	381	141	190	163	175	169	62	124	30	49	126	84	220	231	54	303	82	127	24	406	88	336	961	82	240	84	432	156	224	111	262	693	131	294	250	75	762	81	354	121	106	108	783	551	121	79	253	184	123	146	360	22	51	445	621	133	344	360	643	379	300	302	362	206	1091	204	447	414	277	197	275	470	448	328	186	360	279	161	620	261	1029	334	246	335	302	514	139	309	971	811	1127	559	1853	2293	1376
ENSMUSG00000027628	MGP_C3HHeJ_G0026483	MGP_CASTEiJ_G0025944	MGP_CAROLIEiJ_G0024559	1993	1458	1882	2073	2859	1997	2841	2368	1765	1488	1607	1756	1500	1299	1414	1375	1322	1465	1538	926	1110	1130	1180	1005	1388	1171	1663	1117	1469	1256	1086	1290	1160	888	1021	1088	1343	1130	890	879	1030	1212	958	1060	1022	987	614	1209	994	976	1218	923	961	688	651	886	557	928	1086	726	924	919	1130	803	963	1264	909	914	908	1173	1117	608	727	993	959	689	559	936	1326	1099	731	1023	957	823	1031	1023	1038	1025	1276	1052	975	1267	1231	861	1189	1695	1048	1050	1236	1020	1134	1315	1197	1080	1067	970	932	1162	1064	1133	853	865	1040	1017	793	1035	687	796	774	697	617	901	730	787	714	696	797	652	826	905	1102	897	869	768	981	794	1016	881	1002	780	812	790	687	688	855	1052	1022	709	952	1266	924	853	815	912	884	1124	709	823	806	827	1058	864	1055	994	1023	664	875	660	833	844	883	773	896	744	79	981	1111	1197	1061	1099	1087	1109	994	1197	1123	945	2032	3767	2830	2363	2552	3546	2347	3773	3546	3485	3715	2786	3722	2437	3391	4604	3503	3240	2213	2476	3315	2602	3469	2362	2404	3256	3201	5954	5043	3040	3222	2132	2145	3100	2893	2259	2338	2399	2558	3839	3729	3121	3486	3689	3330	3666	2689	3259	2842	2719	2186	2413	2560	2028	2216	2480	2952	1555	3855	3905	1746	2156	3209	2618	2984	2649	2534	2281	1666	903	1181	903	1166	1096	1390	1106	900	1215	690	1229	1172	1083	1495	1021	1313	1743	1189	827	968	983	1199	1169	1193	991	1250	836	1063	709	1056	1208	668	1159	1241	1339	1017	652	1330	664	1164	601	1233	1785	1393	837	1180	1295	1675	1268	835	1120	607	1446	761	1099	1490	1264	975	923	1272	1807	889	1685	726	1262	1025	1483	970	1130	1342	1287	898	1638	834	1302	958	998	1175	884	1027	786	1139	670	1212	1166	1001	1250	883	1069	1294	1205	1323	907	1268	916	1149	703	1558	1676	1111	993	1272	1549	972	1173	810	970	892	899	421	979	1562	834	1388	1228	1341	753	1034	1360	366	571	1143	828	427	1635	1366	781	974	1265	651	1263	1077	967	1362	489	968	949	1006	960	1082	1053	1231	1484	926	928	1187	1175	1324	1066	1306	1064	1127	1099	1092	1104	672	894	1331	1127	947	586	971	158	674	1035	1504	822	579	939	3459	1204	795	1021	907	1099	3579	1286	1072	1166	1135	1067	1177	1050	1206	1028	924	1194	1167	852	3592	692	2792	1821	1161	1004	994	3035	773	906	2027	2181	2074	1882	6432	7036	9084
ENSMUSG00000061689	MGP_C3HHeJ_G0026484	MGP_CASTEiJ_G0025945	MGP_CAROLIEiJ_G0024560	1984	1682	2316	2241	1668	1589	1405	1862	2366	2269	2070	2371	3042	2260	2370	2107	2439	2304	2982	1596	641	860	753	1088	988	623	1773	1022	488	825	550	765	1106	700	992	1370	848	618	765	1139	637	613	827	693	834	659	420	565	523	746	859	476	521	747	482	442	729	951	791	596	471	775	381	632	836	540	574	716	838	342	1025	850	636	591	591	604	534	1051	660	709	569	663	429	638	861	728	697	660	790	643	848	1085	738	430	936	718	925	913	1136	608	634	720	700	669	652	1549	728	871	1100	576	826	696	696	1146	821	711	1688	1119	904	1031	970	630	862	1520	913	1342	1083	988	897	624	730	1562	708	688	770	483	766	581	971	916	717	668	745	654	482	531	829	720	812	452	812	994	679	648	683	496	619	723	729	611	594	723	555	602	384	576	488	479	596	519	880	510	519	431	101	453	468	547	1213	551	428	825	765	629	835	1171	583	394	372	468	612	569	827	448	1129	446	567	800	753	1024	604	464	460	567	523	718	397	318	341	433	244	662	667	305	253	780	610	354	778	732	507	1023	721	745	353	475	535	762	493	350	324	524	708	694	549	523	277	511	715	518	887	2150	569	778	558	968	2265	1046	480	795	284	973	647	513	338	723	444	592	570	872	687	588	678	447	919	931	331	729	531	1662	786	1072	428	781	895	703	388	700	433	1012	345	3713	832	1147	1242	567	829	646	679	380	893	742	547	306	908	314	935	1309	648	373	759	399	661	965	536	569	480	457	693	568	362	518	460	250	515	726	711	556	1056	352	600	424	653	1068	548	548	572	689	495	412	788	518	763	716	406	350	660	439	1482	636	481	908	448	616	1300	1026	978	665	1088	492	751	334	742	548	411	671	771	950	734	523	547	755	626	496	362	561	884	630	563	522	946	549	483	435	160	224	575	492	529	791	431	494	256	411	244	943	399	751	1102	304	506	415	616	845	1002	518	401	674	328	516	1089	545	772	450	803	584	640	412	1013	610	457	470	549	762	623	300	963	141	447	776	626	673	869	1273	945	979	1241	902	1291	1047	1113	1152	1537	1098	905	877	949	1153	1199	968	605	1090	1000	748	846	828	953	1496	1087	1445	848	767	721	1120	2525	2175	2882	1283	2157	2468	2348
ENSMUSG00000067818	MGP_C3HHeJ_G0026485	MGP_CASTEiJ_G0025946	MGP_CAROLIEiJ_G0024561	558	462	437	508	331	319	136	198	771	644	415	516	747	683	477	700	539	832	1020	428	190	203	233	113	277	169	98	177	258	191	210	256	189	143	154	150	191	158	75	187	240	97	256	203	117	181	200	225	126	121	198	223	340	223	99	55	50	60	128	149	107	174	239	73	113	66	151	77	134	158	81	47	69	156	150	123	12	191	237	240	181	199	124	231	167	240	276	442	228	148	183	213	245	103	153	381	337	266	100	166	123	110	90	106	232	90	101	352	179	187	164	117	185	149	133	290	124	152	136	99	149	98	24	10	49	81	194	113	140	40	125	187	86	130	111	67	37	134	132	183	161	154	156	130	192	165	191	127	165	184	165	111	218	139	98	212	122	183	104	107	80	138	149	91	98	112	112	133	148	125	103	197	53	126	18	85	136	118	207	152	99	172	85	133	325	136	113	231	105	81	238	61	94	162	410	83	133	79	159	170	154	248	84	160	64	106	124	145	88	108	42	116	331	249	81	86	135	107	72	292	101	170	129	187	167	173	142	155	210	121	190	179	136	159	205	58	177	151	113	149	93	286	211	78	162	159	58	53	157	103	81	163	115	147	73	284	222	107	103	57	251	197	227	166	284	210	189	332	260	170	263	319	83	424	192	158	198	198	108	340	149	269	417	112	225	278	113	403	196	182	394	115	223	134	250	190	288	461	691	157	395	208	435	421	211	199	253	179	238	290	175	660	181	68	270	361	339	260	121	145	797	92	280	383	207	142	314	307	304	41	200	156	368	214	172	94	285	105	351	172	227	121	197	155	278	175	363	154	267	204	336	156	130	164	112	252	176	256	271	184	161	178	134	183	91	92	166	56	138	257	266	113	172	304	17	104	230	80	187	165	65	89	63	214	140	325	192	269	482	95	130	108	104	94	93	141	108	85	154	73	181	170	110	118	165	225	93	159	183	296	164	127	116	195	128	148	223	27	189	323	414	53	95	163	21	71	65	29	120	83	28	109	107	97	30	19	62	233	46	103	54	56	68	47	28	103	46	175	461	122	42	62	31	112	217	170	142	123	72	97	89
ENSMUSG00000062175	MGP_C3HHeJ_G0026486	MGP_CASTEiJ_G0025947	MGP_CAROLIEiJ_G0024562	27	31	31	55	304	402	188	397	124	244	72	98	297	357	225	220	230	230	250	112	7	18	6	1	9	23	12	10	12	28	17	8	18	4	4	22	4	10	11	4	9	5	21	2	22	1	7	16	0	15	18	0	15	8	2	1	0	2	6	6	4	14	2	4	11	8	15	9	4	5	10	0	1	25	17	1	1	7	20	1	2	7	15	5	10	2	6	19	8	14	4	14	3	5	3	12	21	19	6	3	9	12	4	9	13	9	3	17	11	2	6	3	4	11	14	24	5	17	4	7	6	0	3	1	9	14	15	2	0	3	9	7	8	3	2	2	7	10	9	15	13	8	17	5	7	10	6	7	8	6	19	10	0	1	17	3	7	13	2	8	8	6	8	2	12	10	9	9	7	0	12	1	2	2	3	3	0	2	9	14	1	4	0	15	8	11	62	78	60	79	95	33	60	48	124	84	32	109	36	154	101	244	98	56	47	46	73	61	45	70	19	46	66	51	50	165	47	80	63	115	128	65	70	36	148	43	35	80	81	32	56	72	91	171	27	98	74	65	69	232	111	477	51	22	80	209	40	76	45	67	43	77	115	46	45	31	46	27	32	24	45	25	42	24	26	33	25	43	46	50	16	99	18	50	22	34	64	50	14	35	18	107	52	40	57	4	30	30	67	51	61	45	43	13	46	30	17	80	47	34	57	26	54	62	40	39	15	22	16	39	33	36	19	13	26	52	29	45	24	32	46	19	30	66	36	35	20	61	15	23	37	14	50	11	12	9	22	0	65	19	16	28	14	11	74	41	40	14	37	54	37	2	44	22	35	10	11	8	17	42	9	6	23	6	15	52	61	24	32	13	117	9	28	55	0	1	22	8	55	64	80	8	19	31	1	62	10	33	106	4	30	3	17	9	34	15	21	49	3	4	52	21	34	24	22	20	16	6	22	32	24	7	24	24	17	37	18	11	3	25	34	38	51	23	59	9	18	5	34	4	43	3	38	4	15	12	11	35	24	28	4	7	33	10	53	23	33	15	10	40	13	32	4	24	86	64	82	7	120	84	124
ENSMUSG00000027637	MGP_C3HHeJ_G0026487	MGP_CASTEiJ_G0025949	MGP_CAROLIEiJ_G0024564	3773	3000	3170	4148	5477	3860	4925	5034	5128	3539	4026	5107	2980	2325	2527	2811	2458	2789	3092	2035	2554	2679	3154	2653	3438	2753	4026	3066	3980	3460	3825	3224	3100	8037	2955	2796	3063	3314	3921	5913	5966	3598	2169	2442	2366	2812	3308	4473	1915	2133	2950	2317	2915	5406	2520	2656	2359	2188	3102	3492	2910	3368	3131	1955	2550	2960	2377	4045	3888	3061	2972	1575	2137	2386	3728	4291	1518	2064	3298	3326	3105	2567	2701	2223	3040	2662	3167	2438	3317	3098	2775	3220	3543	2465	2903	4600	2924	2505	2712	2654	2481	2829	3113	2998	3338	2385	2325	3482	4021	2765	4519	3810	4053	2500	1523	4378	3630	4298	3868	4456	3939	3569	1934	2395	3273	3118	3785	3401	3836	2986	2878	4147	2770	3362	4089	3562	2125	2345	2385	3708	3398	3217	3612	3929	4623	3093	2551	4732	3476	4034	4255	4828	4799	3058	2137	4118	3243	4188	3803	2635	3319	2089	2330	2812	2597	3894	4316	4749	2927	1641	2231	4954	2194	3255	521	2825	2736	2709	3043	2619	2280	2458	2388	2779	2863	2212	3028	4338	4204	3936	3907	3796	2927	6191	5343	5318	5990	4182	4042	3221	4373	7215	7075	3821	3645	2914	3795	3405	4565	3417	3365	4217	7654	6269	5901	4539	4738	3803	6283	6011	4942	4447	4526	5155	4156	4655	4422	4501	4602	4070	4456	3115	2839	4172	3508	3893	3754	3335	6385	4724	3056	3030	4451	4221	5323	5293	3700	4039	4680	3905	4351	3303	3806	2996	6654	3259	3468	5628	3847	3155	3801	5762	5030	5714	5662	3887	3509	4278	3709	3545	3459	6549	5624	6969	3036	5053	4440	4020	4079	3849	4108	3061	4255	4578	4426	3602	2978	3461	3891	3314	3727	3475	4013	4586	3433	1846	6225	7458	4526	5532	5054	3612	5015	4785	3662	3304	5914	5577	5303	3090	3947	3295	4001	4584	3201	6476	4027	4386	4897	7113	10113	6794	5628	6362	3909	10312	7258	5013	8714	4364	7286	3304	3517	4161	7550	2800	3427	2448	4419	3980	3589	4055	3037	3397	3850	2786	4476	2788	6156	4956	6478	2555	4923	5368	4540	3856	4965	4755	6041	3503	4817	5080	3059	5219	1518	3995	5449	2812	4970	4460	4835	2414	3604	4219	3654	1823	4112	3174	1716	3640	4100	8156	2975	4230	2209	4129	4142	3329	5610	1807	3539	3830	4010	2648	3230	4094	3475	4180	3234	2818	3210	3996	3865	2728	4788	3582	3278	7165	4790	3294	4726	2808	3985	4641	3748	2606	3916	1116	6073	3790	4525	2863	1569	3720	3701	5037	3556	3797	3375	3813	4576	3610	4158	5027	4734	4163	4364	3770	4186	3440	2873	3973	3897	2482	3929	2885	3598	4349	5183	4587	4119	3676	2599	3445	7870	7248	6985	5584	9023	9157	9691
ENSMUSG00000027636	MGP_C3HHeJ_G0026488	MGP_CASTEiJ_G0025950	MGP_CAROLIEiJ_G0024565	45	37	25	35	29	22	25	57	24	35	19	19	46	33	26	40	37	35	31	29	0	83	19	16	5	1	6	14	8	27	1	83	19	3	11	59	22	13	7	24	1	5	3	9	25	0	4	49	5	29	153	2	1	9	1	0	9	3	27	1	5	22	0	0	7	4	1	6	0	0	112	24	1	9	4	8	6	2	6	5	4	4	3	1	12	6	52	5	13	8	3	2	0	1	3	10	37	15	1	2	0	14	0	11	85	2	0	22	31	7	9	29	8	10	10	1	32	127	11	85	18	10	10	8	16	12	13	7	4	12	6	73	23	12	2	5	1	9	11	16	25	1	13	22	16	7	10	8	13	2	12	19	4	2	5	8	3	4	1	3	123	12	14	33	3	4	11	6	11	4	4	23	0	1	14	3	2	1	67	4	7	14	0	1	8	35	18	7	5	25	19	18	18	4	67	35	18	6	22	27	19	14	9	26	17	9	8	7	15	26	5	7	12	4	20	16	36	0	45	21	7	35	17	31	19	23	21	19	34	4	13	8	27	40	21	2	14	28	20	10	15	19	13	22	26	29	31	20	14	13	4	15	30	17	24	47	1	1	10	3	10	0	6	3	11	4	15	15	15	11	8	22	0	27	7	7	9	24	6	40	3	226	1	32	78	16	16	2	6	5	24	31	8	12	23	7	7	11	6	10	8	1	16	29	16	4	7	7	12	2	5	29	10	2	6	10	11	5	16	11	29	6	1	60	5	7	4	53	2	5	9	17	3	2	1	0	3	0	4	4	1	1	10	1	6	3	12	6	3	3	4	0	8	3	1	1	13	6	2	16	2	5	2	1	0	5	2	2	1	3	1	2	2	11	1	4	1	10	0	2	6	13	5	3	7	5	0	14	8	3	0	7	8	8	11	1	2	0	0	0	1	5	3	0	62	1	2	11	23	9	11	2	9	2	8	12	7	1	7	7	1	5	46	20	7	1	7	5	15	3	9	10	13	8	3	1	5	11	5	10	4	5	13	2	8	4	32	1	5	13	2	7	3	5	17	15	11	5	44	41	21
ENSMUSG00000027634	MGP_C3HHeJ_G0026489	MGP_CASTEiJ_G0025951	MGP_CAROLIEiJ_G0024566	2557	1981	3438	2902	2854	2422	3016	2419	5806	3547	5244	5032	2442	2305	2201	2382	2081	2458	2726	1601	525	336	402	494	476	425	626	524	510	456	341	466	411	334	401	551	464	445	444	376	452	346	423	515	452	465	273	446	261	367	512	307	242	324	261	447	314	370	462	303	461	359	465	395	429	426	302	401	393	478	461	352	311	316	383	360	263	427	540	393	287	466	480	360	582	422	451	399	502	331	326	645	570	343	376	449	523	444	516	397	351	340	409	666	365	415	349	654	390	466	354	376	382	546	284	477	406	443	348	304	198	301	177	417	424	345	614	289	263	370	504	487	384	305	483	372	378	270	474	304	295	376	415	355	291	395	368	402	453	428	456	420	402	340	384	483	280	467	391	299	341	404	322	243	265	303	387	316	315	314	355	345	213	351	30	296	401	323	343	275	228	285	341	427	485	433	370	329	351	392	386	516	434	484	542	618	460	478	589	367	432	387	400	368	225	345	308	260	319	217	166	519	671	535	330	333	438	244	417	518	316	526	411	298	313	514	427	357	347	386	377	319	262	769	501	375	290	314	537	358	355	552	349	278	557	371	496	358	458	323	188	600	406	353	275	433	415	805	756	379	532	781	918	855	340	584	489	349	490	659	418	682	675	435	341	407	560	489	451	538	397	1099	449	453	563	429	333	476	592	393	509	451	451	239	455	241	476	780	457	661	456	340	563	494	387	288	216	751	282	345	441	417	293	285	352	693	382	444	439	638	596	730	317	778	434	692	418	690	373	736	297	492	369	266	736	603	669	509	803	1016	761	1165	352	898	1070	805	911	752	778	599	680	414	956	579	597	806	1014	1290	823	647	314	951	690	789	390	758	744	611	555	568	667	693	663	693	210	194	933	677	378	826	907	618	470	666	243	814	610	623	1486	377	621	570	803	269	710	542	680	828	472	271	771	819	739	668	795	690	434	563	962	829	399	592	853	766	677	267	946	197	398	723	972	412	1004	1878	1449	3171	1535	2429	1628	1684	1615	1735	1897	3154	2832	2793	3047	1818	1582	1553	1334	1654	1554	1075	1490	1300	1382	2667	3310	2366	2587	1358	881	1247	3113	2942	2177	2304	3284	3804	4038
ENSMUSG00000027635	MGP_C3HHeJ_G0026490	MGP_CASTEiJ_G0025952	MGP_CAROLIEiJ_G0024567	508	353	256	284	706	583	228	550	0	0	0	0	533	470	525	438	346	452	336	282	115	133	134	149	153	139	243	219	254	216	151	189	78	105	107	108	152	150	94	115	114	174	194	230	125	217	272	142	99	85	109	168	159	88	114	57	138	128	122	80	120	151	69	111	118	187	79	112	88	44	132	39	31	76	151	88	17	116	196	113	57	95	109	113	110	133	80	68	198	191	141	87	139	89	54	135	216	103	99	58	67	115	150	144	174	101	172	120	107	110	99	135	116	99	160	150	127	134	105	199	97	96	12	46	61	119	115	110	123	89	105	151	69	101	49	91	77	146	96	127	76	124	98	76	75	105	113	87	114	126	255	210	123	152	139	105	117	154	108	139	118	120	121	96	102	128	57	109	111	80	162	210	95	91	23	119	115	83	121	136	200	130	81	61	130	104	72	119	100	109	148	159	87	206	203	168	174	150	169	117	121	188	174	190	76	123	186	115	114	70	66	161	70	253	126	170	118	80	112	174	86	150	129	84	213	139	129	125	117	161	175	170	165	176	144	156	109	73	115	111	137	220	175	90	205	268	114	147	185	131	116	76	117	109	72	148	93	49	105	73	192	47	48	59	224	153	44	170	87	154	115	201	54	164	112	94	86	149	38	162	62	243	104	108	171	200	128	79	110	150	184	97	144	90	109	55	130	183	144	80	159	93	127	157	124	119	56	64	91	126	70	163	96	32	68	233	94	56	94	41	177	48	152	155	151	46	138	121	151	26	79	61	174	172	0	0	0	0	0	0	0	0	161	0	0	0	0	0	0	0	0	53	0	0	0	0	0	0	0	0	128	0	0	0	0	0	0	0	0	0	0	0	0	0	0	111	0	0	0	0	0	0	0	0	91	0	0	0	0	0	0	0	0	78	0	0	0	0	0	139	0	0	0	0	0	0	150	0	0	0	0	0	0	0	0	0	0	0	0	0	0	0	32	78	542	0	44	0	65	26	342	24	51	0	0	0	0	21	41	21	21	20	33	14	464	19	246	22	0	42	0	330	24	23	73	56	86	39	354	901	1266
ENSMUSG00000055485	MGP_C3HHeJ_G0026491	MGP_CASTEiJ_G0025953	MGP_CAROLIEiJ_G0024568	1647	1223	1532	1859	1495	1314	935	1384	0	0	0	0	2338	1901	1862	1699	1796	1846	2309	1347	363	430	334	323	350	190	424	361	419	333	184	448	311	141	321	510	418	239	225	250	271	222	328	345	304	213	109	228	291	331	528	194	121	144	145	277	209	235	376	116	147	220	153	198	293	258	201	155	149	211	359	237	97	224	133	123	246	280	362	314	204	255	221	267	418	327	193	281	315	248	192	390	329	137	270	406	600	474	333	196	278	476	293	341	179	371	227	490	250	345	154	183	217	361	224	333	257	298	270	228	117	111	236	390	185	142	435	111	160	196	366	465	203	118	187	94	203	222	329	176	235	135	257	98	90	150	296	184	211	187	326	230	149	103	218	198	194	257	224	136	270	235	254	160	142	196	200	238	148	202	217	102	118	87	43	167	250	209	393	303	179	352	269	345	444	454	317	390	209	276	293	355	439	171	747	324	156	314	305	539	216	244	138	257	152	300	174	211	137	258	160	241	219	211	241	250	410	209	252	280	302	466	312	278	254	267	289	415	420	218	160	166	333	590	421	179	114	297	188	166	457	1307	383	182	401	391	263	325	362	396	153	546	369	451	148	411	323	190	455	345	409	416	417	273	262	433	363	263	687	689	347	572	280	166	259	386	551	398	276	335	292	900	290	317	366	331	274	576	431	304	430	272	400	131	667	283	283	1069	388	184	248	377	737	631	247	291	189	316	234	428	264	415	258	453	550	399	258	486	361	180	280	272	137	524	320	279	182	895	109	381	107	272	511	114	0	0	0	0	0	0	0	0	123	0	0	0	0	0	0	0	0	143	0	0	0	0	0	0	0	0	207	0	0	0	0	0	0	0	0	0	0	0	0	0	0	92	0	0	0	0	0	0	0	0	111	0	0	0	0	0	0	0	0	260	0	0	0	0	0	112	0	0	0	0	0	0	239	0	0	0	0	0	0	0	0	0	0	0	0	0	0	0	428	624	446	0	439	0	636	341	261	456	541	0	0	0	0	647	583	548	311	414	427	335	240	391	285	704	0	579	0	300	245	432	1087	1133	1226	778	680	780	861
ENSMUSG00000074628	MGP_C3HHeJ_G0026492	MGP_CASTEiJ_G0025954	MGP_CAROLIEiJ_G0024569	0	5	8	5	106	99	88	155	0	0	7	2	0	1	2	6	2	1	1	0	0	1	0	0	2	2	0	0	0	0	0	0	1	0	1	0	0	0	0	0	1	0	0	0	0	1	1	0	1	1	0	0	0	1	0	0	0	1	1	1	0	0	1	3	0	0	0	0	1	0	6	0	0	0	0	0	0	1	1	2	0	4	0	0	4	0	0	0	0	0	0	0	2	0	0	0	1	0	0	0	0	1	0	2	0	0	0	0	0	0	0	0	0	0	12	0	0	0	0	0	0	0	0	0	0	0	0	0	0	0	0	0	1	0	0	0	0	2	1	0	0	0	0	1	0	0	0	0	0	1	4	0	0	1	0	0	0	0	0	0	0	0	0	0	0	0	0	0	0	0	0	0	1	0	0	0	0	4	0	0	0	0	0	0	0	0	69	56	49	88	148	111	43	197	152	147	181	84	78	121	118	126	235	71	23	114	118	186	140	64	24	7	16	200	185	72	138	70	233	202	132	141	45	55	63	111	141	82	128	128	219	102	70	83	120	53	56	96	174	93	85	35	105	113	194	119	64	70	139	57	35	113	57	41	234	4	0	0	2	0	0	1	0	0	1	0	0	3	0	0	0	3	0	1	0	0	0	7	0	0	0	2	0	0	0	0	0	0	0	2	0	0	0	0	0	0	0	0	1	1	0	0	1	1	2	0	3	1	0	0	0	1	2	0	1	0	0	1	0	1	0	1	1	0	0	1	0	0	0	0	1	0	0	0	1	0	0	0	0	0	0	0	0	1	0	1	0	24	1	0	2	0	0	0	0	0	0	0	0	1	0	0	0	0	0	1	0	0	0	0	1	0	0	0	0	0	0	0	2	1	0	0	0	0	0	0	0	1	1	0	0	0	0	0	0	1	0	0	0	0	0	0	0	0	1	0	0	0	0	2	0	0	0	1	0	0	0	0	0	0	2	0	0	0	183	0	2	5	1	0	364	3	2	0	0	2	1	0	0	6	0	3	0	1	150	1	277	1	0	0	1	106	0	6	1	9	1	4	581	793	612
ENSMUSG00000027639	MGP_C3HHeJ_G0026493	MGP_CASTEiJ_G0025955	MGP_CAROLIEiJ_G0024570	2562	1928	2319	2827	3109	3019	2571	3111	1648	2168	1564	1587	3413	2631	2142	2293	3162	2556	2933	1677	675	2052	1168	1363	1006	735	1081	1190	1164	1610	763	2631	1521	540	943	2630	1856	1340	1125	1090	713	1065	720	942	1688	715	445	918	974	1391	5015	657	623	553	524	705	658	871	848	422	632	1105	525	512	805	1096	628	494	575	655	1797	831	662	732	538	404	629	655	701	611	787	1043	571	573	1115	880	1496	839	792	731	791	849	875	544	961	1157	1766	895	715	623	596	1297	657	1101	1231	779	651	1365	1078	888	705	890	766	950	784	694	1173	1959	662	1679	500	531	1588	1818	567	618	1050	373	862	1471	868	1565	1043	508	732	494	751	528	800	460	578	502	641	434	443	589	894	595	803	508	691	756	432	470	621	526	454	478	570	504	1719	877	850	806	588	485	604	463	588	680	860	599	435	513	135	427	577	677	2649	668	582	1216	736	699	1122	1684	1089	1162	785	648	887	1197	1006	1042	1835	1212	1024	899	1368	1327	1249	1167	832	1111	787	1005	1071	607	751	1224	605	638	626	1376	985	970	1165	705	1101	978	1131	1225	846	914	1016	1314	1132	1083	987	1062	914	1088	1039	1292	1246	1187	892	1148	1003	683	989	1321	1051	611	1369	1378	888	960	1185	928	703	1079	990	1075	676	1192	577	930	1149	767	1266	1039	778	987	921	1203	950	657	889	1359	896	1121	767	655	588	825	751	1008	595	926	674	3879	746	622	1160	784	659	953	908	639	762	629	717	452	1493	471	908	1178	904	629	849	707	1076	1045	581	583	428	940	678	826	597	638	613	587	820	1310	667	876	572	702	1111	899	627	1326	669	969	740	2237	567	977	451	866	1114	529	416	550	506	507	937	749	707	1127	517	879	837	1045	1005	843	636	431	743	307	1101	683	718	931	1363	1006	683	785	432	701	869	639	344	673	732	677	680	473	637	526	664	959	139	336	787	724	419	877	570	324	420	815	275	927	657	942	1575	475	623	793	731	603	701	437	592	518	390	503	819	621	851	697	1655	673	589	514	1046	1301	455	717	796	945	755	348	736	105	378	1175	804	473	2134	1384	2089	1062	1060	713	1070	997	1935	1230	1207	1060	1036	719	977	1386	1362	1857	834	1164	1275	749	2032	1333	1866	1627	924	1673	840	1917	871	1112	2523	2430	2461	1973	4337	4454	5323
ENSMUSG00000027641	MGP_C3HHeJ_G0026494	MGP_CASTEiJ_G0025956	MGP_CAROLIEiJ_G0024571	1766	1713	1553	1548	1649	1602	558	1071	1362	2745	1638	1527	1961	1919	1809	1800	1526	2299	1371	996	594	655	508	642	543	583	879	704	713	848	371	794	566	521	458	840	578	524	311	603	434	621	487	622	407	786	559	527	415	590	918	561	504	438	293	296	340	523	381	310	321	564	383	261	431	496	247	487	467	217	630	291	245	397	453	364	193	485	610	396	273	429	285	326	425	406	420	331	394	519	521	354	488	316	310	546	826	655	420	204	267	553	633	666	883	608	472	744	541	357	478	374	402	389	381	374	652	826	461	943	507	521	338	438	308	356	364	263	318	508	517	554	394	470	407	366	426	556	444	530	358	414	418	466	322	348	535	375	312	403	564	776	433	646	426	388	364	573	355	526	633	548	399	405	434	372	315	371	357	383	431	686	356	308	81	380	450	403	568	477	497	501	483	394	802	410	203	227	274	158	246	284	288	171	514	127	308	199	334	410	224	140	172	148	160	150	191	212	237	275	130	83	155	142	140	161	157	136	293	267	324	369	185	392	424	297	243	434	266	125	217	336	257	322	182	206	313	200	166	219	165	490	288	172	222	401	522	262	269	323	257	254	223	150	233	716	243	171	205	436	495	216	194	206	545	583	369	564	282	702	276	670	87	390	444	267	374	370	198	533	280	1308	352	328	626	513	297	401	411	488	459	366	365	271	535	320	422	538	422	100	477	410	351	434	391	464	281	159	309	471	249	529	333	191	454	400	355	464	339	167	672	238	387	527	556	178	339	676	518	125	530	290	285	462	335	332	437	219	646	329	290	499	437	283	588	578	581	279	490	299	441	213	502	416	356	358	386	446	420	395	270	320	415	246	139	298	632	181	296	294	539	384	383	487	67	275	325	372	270	431	709	581	255	383	301	334	343	382	687	179	260	198	229	327	316	337	349	584	278	568	474	429	383	420	501	266	455	315	628	373	280	227	369	385	142	158	274	97	204	265	299	148	280	207	93	167	171	130	144	167	68	225	205	192	149	110	116	224	152	255	197	128	151	116	91	202	122	290	144	203	103	92	142	168	373	305	493	377	210	158	216
ENSMUSG00000074627	MGP_C3HHeJ_G0026495	MGP_CASTEiJ_G0025957	MGP_CAROLIEiJ_G0024572	32	53	46	48	65	40	42	25	31	39	25	37	14	15	14	11	14	8	5	19	9	13	5	0	4	0	2	13	3	11	5	2	3	6	1	9	6	6	6	8	5	4	9	3	5	4	0	10	0	8	6	0	0	3	1	5	9	9	4	1	8	0	5	4	1	6	0	1	3	3	7	3	1	4	0	3	1	10	4	0	6	0	0	2	2	4	3	7	2	4	1	7	6	4	3	3	16	6	2	5	0	7	3	7	4	1	2	10	0	7	3	1	4	1	7	2	4	8	2	1	11	0	1	0	1	2	11	1	2	6	4	13	0	8	5	4	8	0	3	0	1	6	5	0	3	0	0	5	5	11	13	3	1	4	5	6	2	1	8	1	0	4	11	3	0	12	8	4	4	1	0	5	4	2	0	6	3	2	6	6	0	0	1	1	8	0	4	2	8	10	9	5	5	6	6	2	9	6	2	0	3	5	12	1	2	3	0	1	4	2	1	1	2	0	16	0	0	0	7	6	14	3	4	6	1	1	2	0	7	5	2	9	1	19	0	1	2	6	1	0	5	13	1	2	20	1	5	5	8	2	1	0	2	3	1	0	0	2	3	1	9	9	5	0	6	2	4	2	2	1	2	0	3	0	4	4	3	4	2	4	1	24	7	5	7	0	4	4	6	2	0	2	0	1	10	5	2	3	2	4	14	8	1	11	9	0	1	1	13	5	1	0	2	1	2	9	3	7	4	3	4	8	3	5	12	3	2	9	1	1	1	0	3	5	12	0	6	0	2	2	2	2	2	6	5	2	2	2	9	2	6	0	1	8	2	5	13	3	13	4	9	5	2	2	0	11	5	5	2	4	4	7	1	0	1	0	0	1	1	0	2	1	6	12	8	5	2	0	2	0	2	1	1	2	11	8	0	5	0	1	6	6	6	9	1	1	2	0	2	6	2	1	2	6	2	0	0	0	0	2	4	0	9	15	38	16	7	19	11	31	36	17	5	16	24	8	12	4	11	12	18	21	14	8	28	9	21	21	33	17	19	38	15	5	20	21	17	36	65	63	100
ENSMUSG00000027642	MGP_C3HHeJ_G0026496	MGP_CASTEiJ_G0025958	MGP_CAROLIEiJ_G0024573	15614	12502	13185	16578	16812	15679	11463	15198	21619	19084	19002	21760	13315	11983	10492	12181	11914	12924	13214	7857	14645	13219	14736	13673	17634	14985	21362	15953	18208	16430	16108	16668	14401	6697	14566	12393	15358	13191	6832	7109	8976	15160	11221	12478	12168	13213	5728	13628	11424	11680	19195	13514	13905	5336	7446	10901	11686	13227	14130	8495	10884	11110	15464	12246	15077	14351	13320	8919	9852	11111	13163	7906	10252	14180	11862	5076	9152	12903	16489	17135	7425	14582	10572	11143	13411	13198	11832	12309	14552	14551	14420	15759	17374	11056	13827	19445	14445	15121	13318	11676	9829	14070	14225	11057	10637	16013	10039	13571	9439	12340	6561	7473	11489	10419	9983	8203	5782	5390	6548	4857	4484	8305	7051	6302	4582	4561	5844	4592	6088	9176	13833	7908	9789	4942	7213	5183	11725	12569	11967	6899	5723	4820	5067	5050	5302	11419	13374	6006	7097	11413	8195	6694	4969	11288	10959	8233	5542	7244	7962	8829	9101	11005	11282	12398	10404	5140	5722	3941	9998	9378	11541	6228	9708	7142	1529	11892	11603	12480	14849	13282	15346	13637	10937	11974	13648	10779	14791	17270	18472	15887	15957	16565	12744	15227	22098	20599	21289	16421	19937	15446	18109	16808	14453	17103	14209	14093	15161	15279	16974	17310	14728	13004	7943	26715	19894	15632	18357	17105	11516	11457	19011	14305	10029	17115	22808	16919	15754	20096	18674	15428	17555	15921	12872	15015	15334	19333	16562	16243	9313	14061	16221	15635	16673	9565	17714	26494	9591	19057	23181	15002	17966	15742	16320	14366	5945	14743	17727	5179	8381	17983	18786	7451	5349	7511	3961	16995	12482	16588	15995	10660	18180	17379	9083	7855	13122	9804	12019	12414	13658	11474	12520	5467	10252	5511	9794	19245	5569	15171	12260	21959	14272	5476	21464	4249	14224	9924	17030	15940	14454	5473	15987	18128	16236	15995	10920	22876	7330	9850	8306	17734	16024	20220	14631	10631	17871	18729	10461	20809	6103	7602	4243	9948	9599	8678	21710	6218	7310	17838	8522	9238	9539	12156	14513	6174	9768	12724	18472	8562	18015	18924	15187	18999	10372	14839	24713	17404	18629	14034	16691	15098	14845	6118	23782	21463	18434	16516	21871	22449	8730	16434	7086	10738	16625	13187	7504	13066	24591	13040	20318	17525	24450	12842	17552	21159	2438	7895	16062	14912	8373	20506	26699	4015	16860	19682	6805	18419	18773	15947	21601	9303	21877	16070	16411	11924	15188	17146	15287	22979	13579	11777	15814	17495	19166	16443	16214	17227	15106	11072	22772	15211	5422	13224	18624	20776	15592	8078	16044	1198	7245	18905	16767	17885	4765	8226	11397	17171	8708	12821	8174	10059	11978	10911	10025	17528	16483	13854	16448	9795	9536	10366	8112	9998	8755	6824	11149	7550	11500	12605	17446	10266	14062	10870	5700	6957	16029	16484	15915	16939	24845	25529	28781
ENSMUSG00000027643	MGP_C3HHeJ_G0026497	MGP_CASTEiJ_G0025959	MGP_CAROLIEiJ_G0024574	3	3	4	12	0	3	1	1	6	9	6	4	17	8	4	5	6	1	10	4	0	1	0	0	0	0	0	0	2	0	0	0	0	0	0	0	1	0	0	0	0	0	0	0	0	0	0	1	1	0	1	0	0	0	0	0	0	0	0	0	0	1	0	0	0	2	0	0	0	0	0	2	0	0	0	0	0	0	0	0	0	0	0	0	0	0	0	0	1	0	0	1	0	1	0	0	2	0	0	0	0	0	0	0	0	0	0	0	0	0	0	0	0	0	0	0	0	0	0	1	1	0	0	0	0	0	0	0	0	0	0	2	1	0	0	0	0	0	0	0	0	0	0	0	0	0	0	0	0	0	0	0	0	0	0	0	0	0	0	0	0	0	0	1	0	0	0	0	0	0	0	0	0	0	0	0	0	0	0	0	0	0	0	0	0	0	1	0	0	0	0	0	0	0	0	0	0	0	0	3	0	1	0	2	1	1	0	0	1	0	0	0	0	0	0	0	0	0	1	0	0	0	0	1	0	0	0	1	1	0	0	0	0	1	4	0	0	1	0	0	0	0	1	1	0	0	3	0	0	0	0	0	1	0	0	0	1	0	0	0	0	0	1	0	0	0	0	1	1	0	0	0	0	0	0	0	1	0	0	0	0	2	0	0	0	0	1	0	1	0	5	0	1	4	0	0	0	0	0	1	0	1	0	0	0	0	1	1	0	0	0	0	0	1	0	0	0	0	0	0	0	0	1	0	0	0	2	2	0	0	0	0	0	0	0	0	0	0	0	0	1	0	0	0	0	0	0	0	0	0	0	0	0	0	0	1	0	0	0	0	0	0	0	0	0	0	0	0	0	0	0	0	0	0	0	0	2	0	0	0	0	0	0	0	0	0	0	0	0	0	0	0	0	0	0	0	0	0	0	0	0	0	4	1	0	1	1	0	0	1	0	0	0	0	0	0	4	0	0	0	0	0	8	3	1	3	3	1	0	3	0	4	0	4	1	1	7	5	4	6	2	1	2	2	1	1	1	0	2	2	0	0	2	3	1	11	3	5	3	1	1
ENSMUSG00000063019	MGP_C3HHeJ_G0026498	MGP_CASTEiJ_G0025960	MGP_CAROLIEiJ_G0024575	1046	846	1133	1219	1421	1271	985	1424	1422	1115	1275	1293	942	820	795	857	774	904	925	626	184	305	242	290	262	215	488	242	203	235	196	302	283	332	242	265	327	207	309	483	449	253	216	208	242	256	179	205	181	161	287	161	218	229	214	196	209	208	222	209	160	285	127	183	226	268	195	283	293	197	279	225	216	207	205	317	162	310	217	257	246	180	202	152	248	186	222	241	214	180	279	243	266	144	236	276	366	291	270	228	219	235	232	324	244	273	232	316	335	258	320	235	251	288	173	255	480	535	331	569	357	251	186	330	368	349	448	282	372	285	250	534	184	280	319	231	226	209	293	283	355	355	326	288	261	273	305	372	398	232	363	515	284	246	236	280	276	365	280	207	253	209	301	229	125	254	229	289	195	176	236	304	209	191	35	242	200	186	343	221	190	246	206	229	320	205	591	618	518	616	640	647	588	686	996	729	707	575	769	854	715	906	811	653	644	516	492	605	617	545	389	566	779	702	446	747	591	510	1044	734	721	873	596	671	615	749	577	650	574	502	508	491	487	733	599	823	542	447	793	622	606	873	534	649	739	905	916	706	701	584	504	584	599	538	774	283	308	361	257	278	391	334	373	399	385	468	256	407	277	437	346	629	370	405	294	376	271	328	201	394	182	758	414	461	442	291	310	182	330	166	403	418	429	183	277	140	444	749	400	288	385	318	297	394	278	252	327	327	334	286	150	329	243	194	256	327	384	309	397	322	423	351	370	524	300	428	308	288	424	287	542	335	298	246	320	204	295	215	414	316	261	364	213	279	452	450	486	349	448	329	451	209	499	282	262	230	375	379	401	296	180	424	352	225	139	326	513	297	277	163	411	274	285	325	36	84	296	148	187	377	319	455	147	269	182	391	232	393	608	103	206	237	300	217	426	204	275	480	170	233	326	270	387	333	498	252	198	302	421	329	308	195	316	281	237	193	306	50	220	289	408	195	280	260	705	490	335	455	293	361	696	420	385	575	537	510	555	392	388	326	259	490	384	279	615	268	627	573	570	401	467	663	270	347	787	700	733	631	1458	1722	1685
ENSMUSG00000027646	MGP_C3HHeJ_G0026499	MGP_CASTEiJ_G0025961	MGP_CAROLIEiJ_G0024576	1340	1061	1486	1322	653	590	421	490	1459	1622	1588	1612	1842	1915	1669	1487	1654	1993	1619	1103	102	316	132	375	204	367	1331	213	392	350	157	676	783	56	218	397	176	171	123	270	133	380	193	194	502	682	125	158	124	439	384	147	683	116	63	98	157	218	259	57	245	323	210	85	116	456	174	138	273	119	564	291	75	282	115	58	95	239	185	663	273	164	355	128	263	228	148	71	151	257	263	242	85	104	420	402	818	231	185	85	131	194	88	676	131	424	125	557	175	263	204	198	421	143	299	141	486	267	115	269	280	86	206	253	129	249	422	87	133	349	200	374	195	100	121	72	183	774	247	142	135	104	276	99	151	157	157	160	429	130	104	368	85	185	115	66	126	87	185	239	540	105	83	352	132	306	132	72	107	191	185	111	104	85	33	218	78	129	658	225	463	284	321	233	247	486	198	194	127	114	154	132	218	42	829	88	79	170	98	523	147	137	71	100	125	74	83	67	29	349	75	85	99	97	111	105	99	100	252	105	201	520	148	161	123	152	109	290	205	68	75	93	310	288	140	54	131	269	60	137	211	917	233	60	172	618	527	224	63	216	96	249	87	149	170	817	391	173	253	639	612	278	190	218	315	1182	273	287	1183	1202	465	1003	141	445	536	405	727	760	521	462	184	1255	886	896	444	672	659	435	708	429	307	549	1065	246	1428	680	725	3536	843	196	643	671	853	1215	685	521	442	225	348	1150	291	713	660	279	789	578	321	678	691	135	431	124	259	359	322	147	230	821	561	178	759	441	1039	204	363	146	876	184	1167	180	150	295	79	157	1330	773	1190	257	527	581	1279	93	829	953	296	207	531	336	195	881	226	212	906	139	442	1294	1191	368	378	141	1143	229	196	685	22	67	145	368	614	733	223	180	179	231	25	1985	186	1325	1367	111	723	135	838	590	993	408	388	724	183	651	1781	126	1189	257	688	201	154	79	1292	1090	211	150	359	251	323	343	545	41	67	846	1947	411	235	213	164	179	164	174	187	156	110	192	309	283	186	127	182	278	227	275	144	201	174	137	111	181	143	249	161	312	156	113	116	185	426	481	555	414	363	275	323
ENSMUSG00000067787	MGP_C3HHeJ_G0026500	MGP_CASTEiJ_G0025962	MGP_CAROLIEiJ_G0024577	2996	2526	3634	3429	4957	4263	4346	4575	4776	3442	4791	4626	3742	3589	3531	2825	2669	3288	3388	2625	1330	1396	1123	1643	1776	1272	2669	1271	1863	1554	1043	1647	1698	1413	1396	1975	1368	1192	1111	1841	1623	1262	1358	1272	1425	1420	926	1492	1137	1327	1406	1137	1305	1098	845	1412	863	1374	1306	939	1175	1565	1093	967	1092	1647	935	1541	1115	1286	1373	948	722	845	1145	1303	773	1213	1112	1319	628	1000	1039	791	1141	1129	1097	962	825	1373	1350	1726	1156	1039	1196	1713	1168	1251	1350	1378	1518	1500	1578	1616	958	1629	1395	2446	959	1272	753	637	806	669	978	872	1807	1289	1114	1485	1181	845	686	1014	1204	1442	1458	1051	878	955	1732	1820	1084	1029	1377	1048	1113	1192	987	1260	1218	1124	1263	905	883	946	1365	1195	1071	1705	1532	1839	1294	854	1038	1521	1005	1167	1285	1150	1450	1062	1168	1318	1101	1237	1325	1056	931	869	1130	1189	940	933	151	1339	1120	1062	1572	1080	1141	1334	1170	1398	1545	1258	2191	1543	1671	1824	1760	2455	2879	3515	3520	2981	3631	2594	2954	2610	2917	2770	2499	1709	1602	1517	1873	1459	2887	2625	1851	2553	1817	2116	1184	1918	1363	1488	3642	2123	1930	2629	2604	3361	1797	2498	2499	2592	2462	2508	1853	1560	1409	3551	2215	3300	2101	1637	1458	1496	1398	2237	1272	1270	3035	3567	2502	2119	1959	2115	2113	2550	2976	1722	1614	1134	766	941	1073	1107	1345	1535	1714	1857	1480	1407	1305	1096	1096	2160	1188	2949	999	1037	1165	1268	1370	1655	751	1219	1438	2691	1090	1555	2340	1236	1296	920	1470	1154	1526	1696	1089	785	1776	627	1550	3465	1238	1322	1968	957	1127	2510	828	1180	1220	1332	851	1084	830	1567	1190	761	1052	1440	801	1209	1082	1371	1298	1343	925	2469	1108	1281	1075	1974	1293	1355	1132	865	922	1277	1686	1107	1298	717	1597	1626	1276	1817	1089	1318	1705	1346	1788	1147	1479	999	1777	820	1488	1605	1226	1404	2165	2030	1521	1471	1262	1587	1182	1132	532	1020	1911	1190	1306	1304	1268	1055	1474	1582	638	541	1574	1065	816	1684	1319	1485	628	1171	752	1469	1178	1039	1891	544	997	939	1341	1408	1115	1395	1246	1741	1047	1267	1528	1347	1535	1272	1580	1250	1155	1716	1260	1038	727	894	1118	1274	1003	528	1156	238	715	1162	1951	704	1243	1791	2232	3169	1551	2554	1953	1716	1509	2454	1835	3103	3002	2365	2984	2193	2199	2155	1859	2522	1927	1763	2338	1689	1560	3330	2650	1846	2367	2223	1189	1827	3875	3841	3666	3899	3177	3528	5080
ENSMUSG00000067786	MGP_C3HHeJ_G0026501	MGP_CASTEiJ_G0025963	MGP_CAROLIEiJ_G0024578	28	2	3	1	33	16	18	57	35	71	60	48	51	15	15	23	28	46	10	22	0	0	0	0	0	0	0	0	0	0	0	0	0	0	0	0	0	0	0	0	0	0	0	2	0	0	0	0	0	0	1	0	0	0	0	7	1	1	0	0	0	0	0	0	0	2	0	0	0	0	0	5	1	0	0	0	0	0	0	0	0	2	0	0	0	0	0	0	0	8	0	0	0	0	0	5	10	0	0	0	0	0	0	0	0	0	0	3	0	2	0	0	0	0	0	0	0	0	0	0	0	0	0	0	0	0	24	0	0	0	0	1	0	0	0	0	0	0	1	0	0	2	0	0	0	0	0	0	0	0	0	2	0	0	0	0	0	2	0	0	0	0	0	1	0	0	0	0	0	0	0	0	0	0	0	0	0	0	0	0	0	3	0	0	3	0	2	1	2	1	0	2	0	6	4	10	4	0	2	10	1	1	14	0	3	0	1	0	0	0	1	0	7	8	0	0	0	0	2	6	7	6	0	0	2	2	0	3	2	4	0	0	2	2	0	0	7	2	2	0	0	0	0	8	14	6	19	0	0	3	0	4	0	0	2	0	0	0	0	0	0	2	0	2	1	0	1	0	0	0	2	0	0	3	0	3	0	0	11	2	0	0	0	0	4	0	4	0	0	1	0	2	0	0	4	0	4	4	0	2	0	0	2	2	5	2	1	0	1	2	5	1	1	1	2	1	0	0	2	0	7	0	0	0	2	3	2	11	6	0	0	1	0	0	12	4	5	0	9	1	0	0	0	2	5	2	27	9	2	16	29	0	22	0	0	4	5	2	10	0	0	4	0	12	6	6	3	4	0	1	1	0	2	41	0	0	0	4	2	2	0	0	2	3	4	30	11	35	12	4	8	0	4	2	15	1	0	0	0	0	4	0	14	0	8	0	0	0	4	43	1	11	0	4	11	0	2	0	8	8	17	7	1	0	10	1	1	1	2	2	23	1	0	2	0	4	2	1	1	0	0	0	0	0	1	0	2	0	1	0	0	2	0	1	0	5	2	4	30	45	14
ENSMUSG00000027649	MGP_C3HHeJ_G0026502	MGP_CASTEiJ_G0025964	MGP_CAROLIEiJ_G0024579	7169	6239	8570	7833	5461	5116	4949	4770	6761	6316	8317	7344	5490	4330	3686	4511	3592	4183	4390	2572	1369	1163	1063	1127	1212	1006	1744	1484	1388	1137	1084	1288	1250	982	1194	1469	1399	890	1114	1019	1127	926	1138	936	1242	964	714	1293	829	960	1277	800	822	771	564	1044	1116	938	955	629	841	901	993	787	919	1310	904	1005	971	1124	1089	684	800	1044	1208	755	708	1024	1167	1121	791	1012	1079	991	1258	1060	1162	950	1217	1173	1007	1360	1163	923	1081	1570	1377	1260	1154	889	815	908	828	1061	891	1052	779	1452	1105	1031	1110	936	902	1234	882	1424	1515	1202	1018	972	596	815	701	1019	1102	771	1253	847	942	850	1231	1337	807	589	1051	651	687	719	798	889	712	673	871	742	641	837	983	1170	853	1186	1104	1091	1054	839	849	702	827	1095	811	827	727	773	868	698	618	848	1086	839	665	727	799	736	552	696	197	740	851	832	1137	870	786	944	857	912	1174	1222	1184	1385	1431	1365	1408	1325	1590	1524	2161	1589	1619	1370	2028	1715	1740	2204	1866	1241	1058	1083	1377	1236	1455	1280	912	1676	1842	1485	1551	1853	1458	1089	1616	1555	1398	1965	1420	1561	1343	1432	1631	1640	1226	1345	1350	1412	1328	1913	1578	1745	1263	1162	1789	1210	1436	2773	1309	1168	1870	2408	1906	1744	1454	1397	1039	1604	1766	1392	1104	702	781	1103	1283	776	1182	1652	1612	1453	684	1201	893	988	966	1349	762	1311	1277	926	809	1047	901	1151	767	975	801	2340	859	914	1176	629	835	816	923	636	944	604	1082	332	1064	484	913	1915	1278	1013	927	820	1163	971	662	843	524	1270	830	916	847	954	835	474	738	1431	829	1110	877	1370	1049	1360	576	1485	1051	1836	866	969	659	1220	732	663	1059	780	850	893	1071	518	1101	1513	968	1423	711	1014	1311	1073	1226	964	1091	754	1276	747	1477	1034	952	819	1618	1376	1266	918	721	1199	998	915	491	833	1337	808	895	1071	1441	892	1104	1039	184	567	1085	712	525	1100	976	439	601	954	479	1408	787	1080	1578	577	845	886	1111	775	1041	771	903	1012	538	748	1271	935	1167	1078	1429	866	928	867	1210	979	701	845	907	1223	943	497	1175	193	637	1003	1168	808	1161	2206	2635	3484	2118	3574	2148	4156	2663	2771	2533	3301	3173	3607	3400	2280	2937	1850	2139	4658	2433	2726	2529	1360	2329	3540	4275	2582	4143	2319	1988	2184	4360	4186	3612	5031	5290	5531	6518
ENSMUSG00000037843	MGP_C3HHeJ_G0026503	MGP_CASTEiJ_G0025965	MGP_CAROLIEiJ_G0024580	1	2	3	1	1	0	1	3	1	4	1	3	2	0	0	1	2	0	3	0	0	0	0	0	0	1	0	0	0	0	0	1	0	1	0	0	1	0	0	0	0	0	0	0	1	0	0	0	0	0	1	0	2	0	1	0	0	1	0	0	1	0	3	1	0	0	0	0	0	0	0	2	0	0	0	0	0	0	0	0	0	1	0	0	0	0	0	0	0	0	0	0	0	0	1	0	1	0	0	0	0	0	0	0	0	0	0	0	4	0	0	0	0	0	0	0	0	0	0	0	0	0	0	0	0	0	0	0	0	0	0	0	0	0	0	0	0	1	0	0	0	0	0	0	0	0	0	0	0	0	0	0	0	0	0	0	0	0	0	0	0	0	0	0	0	0	0	0	0	0	0	0	0	0	0	0	0	0	0	0	0	0	0	0	0	0	0	0	0	0	0	0	0	0	0	0	0	0	0	0	0	0	0	0	1	0	0	0	0	0	0	0	1	0	0	0	0	0	0	0	0	1	1	0	0	0	0	0	0	0	0	0	0	0	0	0	0	2	0	0	0	0	0	0	0	0	0	0	0	0	0	0	0	0	0	0	0	0	0	2	1	2	2	0	0	2	0	0	4	3	0	0	0	0	1	2	0	1	0	0	3	8	0	0	1	1	0	1	1	0	1	0	3	0	0	0	0	2	0	0	2	0	1	2	0	0	0	0	0	0	0	0	0	0	0	0	2	0	0	0	1	0	0	0	0	1	0	2	0	0	0	1	1	0	0	0	1	0	0	0	0	0	0	0	0	0	1	0	0	0	0	1	0	1	0	0	0	0	1	0	0	0	0	0	4	0	0	0	0	0	0	0	0	1	0	1	0	2	0	0	1	0	0	0	1	0	0	0	6	1	0	0	1	1	1	0	0	0	0	0	0	0	0	1	0	0	0	0	0	1	0	1	0	0	5	1	2	3	0	1	2	0	0	2	1	2	1	2	1	3	0	1	2	5	1	1	2	1	2	1	1	1	1	0	1	0	0	0	4	0	1	0	0	0	1	1	2	0	1	0	1
ENSMUSG00000027650	MGP_C3HHeJ_G0026504	MGP_CASTEiJ_G0025966	MGP_CAROLIEiJ_G0024581	2605	1891	2041	2152	3207	2918	2472	2995	2437	2458	2310	2146	2792	1921	2023	2220	1954	2183	2309	1502	958	832	940	976	996	673	1281	890	859	919	752	1035	918	525	842	1129	1056	699	752	846	751	790	856	887	805	860	540	827	645	717	988	627	645	648	355	763	649	721	732	505	740	737	621	486	794	769	597	702	631	775	857	475	445	642	688	575	462	663	895	806	524	819	646	688	897	711	758	768	835	689	810	955	909	606	743	1067	1047	886	802	636	666	833	724	850	661	694	708	978	794	724	612	610	721	756	707	724	935	929	578	892	555	433	412	690	631	725	722	604	496	528	800	962	543	497	755	642	664	744	792	653	610	745	623	480	417	630	787	630	766	616	961	773	538	606	630	600	582	872	666	579	559	643	607	707	531	632	648	503	488	506	683	599	476	488	101	644	572	626	846	660	618	793	692	691	985	882	920	829	956	851	988	1040	1088	923	1776	1099	1342	1034	1453	1537	1220	1251	1163	998	754	953	832	876	1068	1151	602	847	887	1034	767	1185	1361	965	1501	947	1383	1259	1093	1054	1277	1320	1210	1237	1075	782	1014	1205	914	1280	933	1186	907	818	1174	837	1233	1850	884	1018	1492	1517	1317	1086	1018	1087	798	1167	1195	898	600	825	777	716	1177	773	1129	1085	932	1039	636	1238	852	845	974	1087	1019	1416	938	498	603	916	862	965	776	941	886	1224	961	943	1207	904	815	942	1139	929	897	744	894	377	993	505	816	1413	1027	826	1003	874	974	942	638	815	501	1022	633	790	761	962	668	572	833	1246	686	1177	714	881	663	1039	612	964	893	977	523	1113	550	860	543	734	927	526	359	553	695	413	866	938	809	896	542	800	827	1046	797	717	665	441	637	439	835	800	640	729	991	1127	611	768	480	881	838	521	343	716	1012	642	742	652	896	680	718	829	151	421	854	641	463	860	742	665	347	719	461	881	671	755	1263	418	712	614	772	620	802	559	733	866	517	659	942	725	875	641	712	673	773	568	756	861	345	547	861	892	658	244	881	129	332	813	941	533	753	1151	877	1286	940	1002	952	1163	903	1299	1302	1291	1114	1094	1311	1355	1296	1316	811	1226	1247	873	803	996	1040	1740	1289	1328	1079	954	794	1083	2462	2135	2324	1917	1826	1876	2372
ENSMUSG00000027651	MGP_C3HHeJ_G0026505	MGP_CASTEiJ_G0025967	MGP_CAROLIEiJ_G0024582	5630	4003	5404	4711	6959	5965	5721	6056	5231	4353	5008	4810	4854	4564	4090	4514	3898	4237	4329	2919	1473	1603	1086	2352	1342	1085	3468	1473	1277	1424	1028	1733	1408	826	1581	2553	1401	1138	1018	1997	993	1182	1206	1209	1756	1000	739	1089	898	1584	1376	796	1142	856	620	1130	1239	1385	1299	625	973	1503	927	1055	1476	1649	915	1718	1590	997	1696	1718	1005	1319	856	845	745	1684	1418	1190	1353	1487	936	1005	1455	1396	1671	1054	1040	1584	1980	1473	1141	963	2261	1476	1119	1436	1857	1270	990	1181	1035	1277	893	1887	1017	1452	1203	1218	1254	944	930	1307	1099	1033	4183	1135	1520	1621	1307	650	886	1159	1542	1786	1261	1335	998	980	1171	1648	1400	953	1050	915	960	1196	1344	1362	1216	1290	1036	920	563	762	1149	1007	986	1052	1049	1378	896	1025	1111	917	1033	942	1064	1243	780	996	1009	1340	774	1473	938	763	1034	971	1292	896	886	657	160	1157	932	824	1449	1001	848	1792	1063	1116	1312	2093	978	1108	1033	1172	1260	1351	1372	1251	1821	1252	1270	1128	1751	1531	1350	1484	1149	1082	873	1104	1070	737	1195	903	702	1574	1285	1216	980	1375	1224	850	1233	1261	1052	1517	1383	923	1037	1500	1398	1136	1028	905	973	1210	1007	1618	1315	1509	864	956	1400	975	1358	2139	957	1043	1407	1664	1653	1506	1381	1174	842	1600	1485	1065	747	971	987	1000	1317	1133	1193	1356	1289	1265	699	1440	1075	917	1254	1493	1023	1708	1162	794	1074	1266	1098	1131	1042	1004	1054	1887	1040	1083	1549	931	1057	1156	1403	775	1019	812	1040	630	1074	607	1029	1595	1193	1170	1131	1020	1185	1075	901	910	850	1124	771	968	911	1014	778	771	887	1384	743	1097	1017	1011	871	1296	794	1277	1037	1253	701	1445	605	1203	662	849	912	1825	733	1171	1203	979	1277	1329	1273	1354	882	1235	1119	1169	1239	1179	990	750	815	1471	1174	1062	946	947	1333	1595	1120	986	870	1035	967	891	836	916	1069	1045	1081	1037	1098	1225	967	1074	1480	1021	1080	1112	854	1315	1173	1208	827	1022	1004	1098	915	1052	1422	1035	886	1097	1114	1158	1068	880	906	1304	1033	978	1034	1068	1192	1055	1001	1119	1193	546	1427	1211	643	902	1091	1337	1123	648	1414	907	575	952	1172	681	1405	2124	2549	2598	1873	2374	2116	2408	2299	2943	2646	2699	2499	2320	2623	2608	2616	2407	1715	2661	2514	1564	2335	1981	2157	4072	2779	2648	2406	2394	1863	1980	4936	3990	3722	3982	5139	5692	6756
ENSMUSG00000037820	MGP_C3HHeJ_G0026506	MGP_CASTEiJ_G0025968	MGP_CAROLIEiJ_G0024583	20478	15363	19637	20446	17045	12062	9632	14508	15894	16925	13351	15956	21316	13263	14518	16678	13318	17514	21116	10071	11142	21749	16609	16829	14377	11757	18167	12230	23637	11902	13991	23617	24337	3670	13948	20636	17043	23055	9186	10163	6968	16190	10872	12020	9467	9456	5459	11387	10349	13188	17224	11539	9121	8887	17164	17994	15424	12530	42270	8069	19661	17967	13616	12172	11682	17652	8920	12412	13862	13674	26011	16845	11519	19852	7396	5372	39609	9918	10877	18705	6896	17923	16579	7157	12492	16754	10892	16554	10491	22517	7190	23690	11773	7847	8291	24770	15177	25664	9076	12667	11055	25151	27551	15952	7309	11366	9720	26984	9846	11546	5164	4710	8958	7018	4064	7430	7211	7077	6240	4615	5749	11054	22011	59152	4760	3815	6078	2581	8648	11249	22276	11329	14362	4573	6575	4723	10977	7798	8618	5510	6888	4436	7612	5124	6175	8930	11438	4490	8732	11333	4611	7617	4649	4793	8313	7239	5044	6620	8628	6965	17208	6852	8068	10765	6475	3778	6414	3184	3615	7737	7891	2675	5762	5139	1493	7093	9317	11591	33158	8755	8890	13010	17381	13020	11363	8939	9544	10391	9545	8895	10200	8865	8166	7678	26425	11090	4797	7956	12889	10717	10665	10790	7844	9173	8052	7873	10171	7422	10329	11048	7379	7407	4756	12491	14821	17429	14331	13100	10032	8264	13191	11552	5872	16752	14899	12126	10118	17543	12157	8663	9702	9460	8178	9545	6347	9305	9371	11737	5955	7314	6753	19052	9702	2858	11384	14081	3626	8472	9861	10020	8437	10246	9869	8954	3611	8812	9601	6884	10442	11259	22504	12725	7549	10564	5734	18486	13854	6108	22147	13816	17016	22750	7646	7052	6471	9691	15710	13376	9909	8637	9730	15466	10534	5819	9697	14595	6152	14137	21816	11580	9569	8224	14325	2694	34299	9863	12807	27597	17532	5769	9606	13992	16160	23404	6292	13908	6217	14079	5817	14874	10553	18251	12017	7164	17191	21551	8810	16226	4438	7351	7131	10391	6092	15196	13297	9599	8300	32097	5533	13096	5078	11547	16141	3641	5254	7730	18126	7847	16281	12604	14109	14966	7322	19665	22129	15328	23540	15629	15590	13657	14735	5652	22851	11397	11308	21354	20308	22989	8559	14970	9195	7893	14552	11091	6325	11348	23326	13062	14403	12439	17311	10596	16619	24094	1005	4215	14926	10580	7924	20928	12355	3517	6648	14346	6544	24706	16775	20297	33927	7291	13719	12331	11692	16259	12723	11237	13818	21344	13842	12689	14496	18229	12992	10172	12814	7902	10228	7287	23178	21073	4078	12991	11773	24789	18738	7412	17558	1205	6067	29476	52137	7692	21169	8643	7225	7059	6493	6857	7687	6653	8624	7596	8333	7282	6878	6442	6812	8608	9538	11235	5327	7800	8759	5341	6585	7144	7422	10087	8840	7460	6769	6252	4381	8214	18285	16577	23411	12716	19298	18221	15670
ENSMUSG00000037813	MGP_C3HHeJ_G0026507	MGP_CASTEiJ_G0025969	MGP_CAROLIEiJ_G0024584	787	1025	1302	1288	3341	3518	1319	2894	141	245	113	219	2110	2586	1808	1899	2113	2443	1762	1079	126	37	88	12	62	49	114	23	44	50	42	34	68	59	72	48	35	27	46	36	42	39	33	41	75	18	39	51	26	48	28	54	69	70	21	23	76	33	52	38	31	71	7	18	60	63	20	40	51	28	102	48	30	63	23	24	31	68	63	214	8	59	22	39	26	84	38	27	19	57	28	28	23	67	12	52	124	72	21	5	12	70	84	82	67	82	52	71	33	35	30	31	16	13	11	47	57	55	27	76	56	41	30	4	15	42	68	18	6	13	31	43	44	34	49	42	52	98	35	71	76	31	32	64	47	86	62	59	60	43	118	112	69	55	16	7	38	85	26	35	39	46	72	28	31	109	22	25	12	44	43	45	21	35	7	107	55	25	48	42	38	17	26	43	52	31	233	106	183	205	156	29	267	109	441	212	70	463	84	381	294	60	88	197	262	132	129	160	30	128	66	41	194	80	31	81	40	47	164	308	335	196	449	23	212	115	81	24	143	54	135	299	712	255	121	112	180	417	76	109	1016	2861	171	93	236	533	298	955	98	282	25	398	114	383	96	88	43	51	96	13	93	48	58	101	56	248	71	27	59	70	71	100	42	20	38	93	81	75	11	44	50	886	116	33	183	120	55	53	49	52	97	56	31	7	42	48	47	575	58	64	73	52	86	34	12	31	73	115	46	67	71	45	49	18	91	79	92	62	28	89	123	35	79	65	37	62	38	119	46	53	215	91	65	43	3	13	8	17	22	15	14	15	36	17	13	16	19	43	14	23	30	11	21	6	17	9	34	15	25	13	40	9	7	19	12	19	5	21	21	16	26	25	9	23	9	31	18	22	2	4	4	18	11	26	18	77	31	69	56	0	19	13	18	48	33	15	11	2	5	81	16	9	18	17	19	20	35	10	54	71	10	7	6	12	18	22	20	6	14	95	60	8	52	103	119	10	83	8	55	53	124	54	132	20	11	7	15	130	125	83	29	67	91	33	92	71	126	90	18	125	8	181	21	90	162	133	271	133	227	230	310
ENSMUSG00000052922	MGP_C3HHeJ_G0026508	MGP_CASTEiJ_G0025970	MGP_CAROLIEiJ_G0024585	13	22	17	19	4	6	4	7	2	28	21	2	2	1	1	0	5	4	10	0	3	0	0	4	0	0	0	1	0	1	0	0	0	0	1	0	0	2	0	0	0	3	0	2	4	1	12	0	0	3	4	0	1	9	43	10	1	35	3	21	6	21	13	16	3	7	3	16	53	7	2	33	30	6	19	7	32	18	0	1	0	0	0	0	1	1	3	2	2	2	0	0	0	36	0	0	6	0	0	0	0	1	0	0	0	0	0	1	1	1	0	0	0	0	0	0	3	0	0	0	0	1	3	1	0	0	0	0	0	0	1	1	0	0	2	0	0	0	0	1	1	0	0	0	0	0	0	0	7	0	2	1	6	3	1	0	0	0	0	2	0	0	0	0	0	4	0	0	0	0	0	0	0	0	0	0	0	0	0	0	0	0	0	0	1	0	12	1	1	4	5	1	8	0	13	1	0	6	1	2	0	8	4	0	4	10	0	4	0	1	0	0	0	0	0	1	0	0	4	0	1	0	1	1	1	0	1	1	0	1	0	1	4	4	1	1	15	8	10	1	3	13	0	2	10	9	5	4	0	1	0	0	0	1	2	0	0	0	1	3	0	2	0	0	1	0	0	0	2	0	0	1	0	0	2	0	0	1	0	0	2	8	0	2	0	0	3	0	0	2	0	1	4	1	0	1	0	2	0	2	1	0	1	0	0	0	2	1	1	1	0	0	0	0	4	2	4	0	1	2	0	1	1	1	2	0	2	1	0	1	0	0	0	6	39	65	12	69	0	1	50	1	0	2	0	0	0	41	0	0	0	222	0	1	0	0	7	3	14	0	109	6	0	7	43	15	12	61	29	0	0	30	1	0	131	350	0	37	48	7	9	46	64	0	177	8	0	13	3	53	0	18	4	54	0	1	4	9	45	0	0	15	16	27	0	45	0	8	0	57	42	38	20	0	34	86	0	139	0	8	0	0	0	0	4	3	1	0	1	8	1	5	0	0	1	1	2	2	1	1	3	8	0	6	5	0	6	4	0	0	6	4	3	0	2	0	1	18	13	12	10
ENSMUSG00000016024	MGP_C3HHeJ_G0026509	MGP_CASTEiJ_G0025971	MGP_CAROLIEiJ_G0024586	18665	15673	100551	22361	28357	28767	28938	23966	20754	375234	191424	14790	20304	17420	14137	14150	17009	12388	17577	11315	1839	3255	2278	3718	3290	2240	6044	1498	3721	7177	2993	4358	4178	1939	1585	3817	3377	20286	7968	11140	4404	3229	1730	3508	8977	5129	28019	2789	2825	1985	4877	1508	3389	6165	38764	30407	2882	45496	10215	40795	23234	32192	23268	32722	8651	5916	11395	29522	67512	18031	13289	69670	65450	22573	25424	9727	48033	27290	2098	1937	1642	2180	4051	1484	3175	6533	2939	7870	1999	5193	977	4247	2451	62268	2376	2231	11995	4042	2305	1729	1761	4570	6635	4693	2111	3499	2101	4782	3356	4895	910	773	1227	1080	1742	1726	2603	1850	2913	2248	1183	3017	27301	19500	1533	725	950	386	514	3579	5284	3045	2240	857	1466	1546	1612	1616	1637	1788	1107	806	2054	1356	2798	2917	3361	1845	2558	2492	899	2567	1645	1255	1457	3182	630	1119	1705	1017	1682	1362	1726	3382	1367	1227	1341	1212	1897	1211	1567	1544	1651	790	389	1293	1359	2288	5024	1150	1256	1751	585	3603	2575	1891	3665	10636	4633	5692	4690	6371	6023	5614	10854	6730	6414	5040	7180	4737	7623	7309	5558	5981	4500	3467	5228	5255	6008	4989	2836	4581	3821	8863	7169	5846	7503	4120	6189	6266	9439	3691	3653	8235	8216	7223	6779	7202	7520	6044	6420	4637	3915	8719	5516	5746	4695	6218	3254	3946	5502	13874	7175	3833	8075	6346	4353	9073	6233	4217	3993	4545	5366	7703	2893	2380	1766	3573	3163	1618	6248	6451	3978	4002	2120	3670	4203	602	3171	4279	3943	3184	3100	2245	1389	2928	5862	2990	2181	1214	2264	1890	3728	757	2159	2030	1188	5629	1820	2336	1863	1287	2157	1077	3119	3455	3276	4503	3003	2671	3502	1949	3492	2481	1176	1249	1821	4925	1158	4194	2167	2133	1745	1339	1745	4815	1463	3337	1371	2726	3100	6386	762	4550	1320	4267	3200	2741	2193	6989	1215	3231	2320	1544	2836	3944	5476	5150	6781	4624	6498	5488	868	5833	8627	6800	7379	8200	6133	4535	4383	45942	8022	7295	4661	7573	10919	6311	4156	6491	29474	3364	7314	5308	4469	5592	5757	5608	4087	4110	3977	3817	4054	6311	3464	78790	5587	8334	4111	4191	2539	3586	4934	6112	59033	8441	5429	4928	7291	4275	3012	3873	4189	7969	2776	1777	4525	7457	3996	1953	5963	5387	4191	3193	4536	4384	1884	3659	8651	10161	3448	5290	5215	5929	6572	5275	5971	4165	3134	6971	4462	2981	2543	3392	5239	6365	4601	4592	3898	3735	4262	2854	2374	4431	4554	4729	5500	3485	3181	7371	3072	5402	3086	3288	4386	4135	4710	6183	6657	2633	3616	4062	2409	2906	6685	4451	5344	6247	19307	11000	11647
ENSMUSG00000044349	MGP_C3HHeJ_G0026510	MGP_CASTEiJ_G0025972	MGP_CAROLIEiJ_G0024587	16	40	13	8	2276	1844	4608	3870	3	0	1	2	10	30	21	17	34	30	4	25	14	0	1	2	2	9	2	8	0	0	0	2	0	8	1	22	3	22	11	11	10	6	7	18	11	3	9	22	0	7	4	0	0	13	12	31	8	2	8	2	0	8	0	0	1	1	2	4	4	37	0	3	3	3	54	4	0	6	20	5	7	14	1	7	7	5	1	11	0	13	5	21	1	29	13	1	9	1	21	0	1	2	0	19	2	4	17	92	4	8	5	14	9	9	3	45	8	14	1	6	0	0	4	0	68	12	53	6	0	20	28	21	1	2	10	27	0	8	2	0	18	12	14	4	17	0	5	51	5	21	72	27	43	15	9	7	23	18	51	1	4	21	6	9	1	11	35	54	1	0	3	4	1	11	0	10	2	0	8	6	0	34	0	7	9	12	1163	746	394	1727	2243	1349	1285	1914	2776	1580	1296	1562	1391	1475	818	4137	3977	1669	819	1301	1436	708	901	997	311	2933	2316	953	2277	1501	1565	279	4133	6202	1240	2287	1672	737	646	3384	1803	652	873	2194	802	664	1285	6789	1231	978	720	1233	2286	1100	2196	4211	873	1066	4659	2136	2106	3511	1553	1036	143	2714	1019	1652	2053	0	26	226	343	5	29	93	432	339	18	32	63	6	20	32	3	69	105	19	2	71	65	86	11	59	19	82	32	10	98	4	75	9	6	6	5	46	41	13	10	0	5	17	14	255	10	2	38	40	67	1	4	243	75	1	12	20	152	2	10	79	0	16	32	179	44	57	1	159	6	170	20	16	25	193	2	1	1	2	0	4	0	2	0	0	1	0	5	0	0	0	0	3	1	0	0	3	0	1	0	0	0	0	4	0	18	1	0	1	5	1	3	5	0	0	0	1	0	0	3	12	0	0	5	0	0	4	0	0	7	6	0	3	4	5	0	0	0	17	60	0	0	0	2	0	1	0	2	2	0	3	2	0	0	8	1	1	0	0	2	6	0	17	0	0	0	1	131	97	8276	2	182	1	32	708	10334	104	270	1	1	0	2	60	549	80	61	1113	490	581	7649	86	9961	145	1	298	2	7593	391	471	246	631	585	232	20253	24121	22497
ENSMUSG00000027652	MGP_C3HHeJ_G0026511	MGP_CASTEiJ_G0025973	MGP_CAROLIEiJ_G0024588	5969	4303	5287	5540	7237	6081	6364	6520	6882	4825	6421	6365	5925	4587	4660	4843	4523	5085	5614	3025	1705	2033	1770	2016	2236	1628	3261	1998	2110	2020	1346	1944	1698	1188	1848	2443	2340	1481	1477	1824	1395	1426	1809	1814	1631	1805	952	1448	1273	1468	2102	1277	1380	1091	923	1485	1507	1381	1682	1087	1469	1681	1418	1325	1868	1525	1455	1441	1334	1324	1839	1385	1132	1389	1475	1016	1151	1904	1904	1573	1043	1740	1255	1496	2068	1500	1713	1702	1920	1533	1817	2268	1827	1184	1905	2038	2192	1875	1805	1613	1529	1856	1842	2369	1410	2125	1606	2157	1620	1737	1318	1288	1338	1899	1618	1435	1838	1792	1445	1747	980	999	1287	1658	1396	1486	1720	1425	1119	1161	2077	2026	1279	1262	1751	1306	1667	1656	1818	1302	1407	1145	1438	1197	1133	1334	1662	1435	1627	1562	1727	1828	1361	1163	1577	1313	1256	1629	1456	1310	1376	1534	1681	1445	1089	1248	1312	1352	1137	1336	1644	1327	1001	1012	282	1428	1509	1633	1964	1596	1329	1451	1641	1946	1997	1696	1814	2194	1929	1908	2054	2380	2707	2036	3816	2357	2509	2210	3077	2964	2032	2243	1666	2125	1446	2013	1550	1457	1648	1743	1229	2613	2101	1967	1716	2460	2243	1501	2336	2023	2428	2321	2184	2534	1956	3016	2752	2133	2364	1956	1843	2090	2070	3405	1899	2201	1368	1950	1940	1627	2523	4441	2043	1769	2654	3288	2870	2832	2329	2181	1297	2667	2571	2340	1273	1417	1484	1199	2058	1798	1850	1566	1969	1824	1009	2009	1794	1284	1744	2605	1490	2818	1325	1017	1269	1465	1558	1598	1264	1822	1315	3915	1618	1414	2118	1342	1484	1791	2108	1307	1593	1424	1412	695	1934	914	1547	3907	1706	1417	1336	1293	2163	2039	1098	1232	773	1717	1084	1612	1318	1370	1127	1024	1551	2157	1221	1766	1491	1372	1487	1559	936	2102	1635	1541	990	2488	908	1759	1159	1495	1716	1135	949	1677	1935	1000	2813	1903	1895	2452	1114	2028	2574	2291	2630	1788	1823	972	1638	1120	1833	1820	1649	1512	1830	2643	1575	1718	1199	1674	1454	1104	1096	1548	2461	1525	1894	1570	2286	1552	1268	1785	616	993	1665	1386	1245	2090	1863	1333	863	1422	1052	2130	1440	1709	2607	673	1481	1442	1416	1510	1986	1487	1631	2487	1152	1311	2389	1665	1633	1699	1782	1391	1687	951	2191	1864	847	1400	1610	1908	1435	621	2074	349	846	1797	2281	1362	1975	3056	3697	3907	2768	2872	2870	3171	3395	3580	3657	4077	3851	3166	3720	3657	3419	2981	2353	3316	3432	2076	3396	2510	3244	4592	3643	4103	3188	3369	2074	2538	5557	6069	6103	4898	6931	8158	9853
ENSMUSG00000044405	MGP_C3HHeJ_G0026512	MGP_CASTEiJ_G0025974	MGP_CAROLIEiJ_G0024589	23	20	8	16	9	5	33	6	11	0	0	3	20	5	12	2	8	20	7	6	2	1	4	10	1	5	11	6	4	17	0	1	4	5	12	2	1	1	1	7	8	1	2	2	22	2	2	7	4	11	9	0	2	1	8	2	1	8	9	2	4	1	0	3	4	3	1	3	0	0	1	10	3	1	4	2	0	6	3	8	0	3	0	0	9	0	2	0	2	1	7	5	1	0	12	8	1	4	2	1	1	0	8	3	8	13	6	3	1	1	7	2	0	1	1	2	10	13	2	2	2	1	6	5	6	1	10	1	9	2	11	10	1	3	13	2	0	0	3	4	0	2	12	6	1	0	0	6	3	6	4	4	1	0	1	1	2	1	6	4	1	1	8	1	8	1	6	1	2	0	4	5	0	0	0	3	1	1	2	0	0	4	10	1	2	1	1	2	2	2	1	4	0	1	10	5	0	10	0	6	4	2	0	4	5	0	0	1	0	0	0	8	5	1	0	1	1	1	9	5	0	11	1	1	1	0	4	2	1	1	0	0	0	1	2	1	0	1	6	1	1	5	1	1	0	1	11	4	0	5	0	4	10	1	0	0	1	6	7	7	1	19	17	14	1	0	2	1	0	4	0	2	10	0	2	12	3	1	0	20	2	3	1	2	5	5	1	0	13	0	5	4	4	0	3	0	0	2	0	21	1	0	15	9	1	0	0	6	1	1	0	1	1	0	0	5	3	2	0	7	0	0	0	3	0	7	0	6	2	5	8	0	1	7	0	0	1	5	0	0	2	0	0	0	1	3	1	3	0	0	5	3	0	0	0	0	0	1	6	0	1	1	0	0	0	3	1	0	0	0	0	7	0	1	8	2	0	4	3	0	1	6	1	0	1	2	1	3	0	7	0	0	1	1	1	0	1	4	3	8	2	0	1	0	4	0	6	0	1	7	0	6	0	0	2	2	1	10	0	1	0	0	8	11	5	3	11	3	4	15	5	22	11	4	1	2	3	19	4	4	10	5	21	9	1	5	3	30	1	14	0	2	8	6	8	33	19	7	10	9	12
ENSMUSG00000074625	MGP_C3HHeJ_G0026513	MGP_CASTEiJ_G0025975	MGP_CAROLIEiJ_G0024590	23	19	16	15	26	23	39	35	31	32	54	25	20	21	13	27	14	6	19	12	7	654	110	866	65	531	2183	9	2	207	35	375	1166	383	51	390	16	18	65	383	17	75	29	7	879	91	34	125	144	54	326	20	588	73	39	12	127	412	76	53	5	467	4	175	217	22	359	1041	527	41	1028	719	453	527	98	15	31	379	107	236	574	883	14	36	33	19	1229	5	33	583	1032	6	2	52	1355	0	1	49	518	0	0	0	1	0	18	708	7	1	411	1	483	385	31	39	301	11	1059	66	22	573	338	95	225	100	195	1038	22	412	126	272	8	163	842	500	18	1	257	232	41	203	152	104	38	76	103	4	20	146	35	1	43	570	12	254	66	2	155	8	143	1458	113	136	14	193	2	661	0	9	567	116	474	115	393	25	92	764	6	11	470	71	113	656	132	5	13	402	2	11	0	1	2	0	3	6	0	0	2	2	3	3	5	1	11	6	11	1	2	1	0	92	2	1	0	1	1	4	7	0	25	2	7	16	1	8	4	1	1	30	3	1	10	3	5	2	5	0	11	4	1	1	0	67	1	5	0	24	18	3	1	2	0	1	0	0	7	14	0	0	1	11	3	1	3	1	1	2	0	5	14	11	8	3	0	12	35	77	13	10	4	1	0	7	8	27	1	7	16	1	1	17	7	11	2	6	31	0	1	2	0	0	1	3	3	0	14	9	8	1	1	4	10	18	15	1	2	1	31	2	5	3	6	1	20	2	0	1	3	1	14	0	28	8	8	709	50	57	56	72	7	0	27	0	88	8	1	0	2	45	7	3	10	19	1	1	0	0	14	0	40	2	29	2	4	2	53	23	35	55	17	4	5	40	3	0	186	61	0	37	94	7	15	77	88	0	19	13	2	22	4	58	0	16	4	976	9	6	10	7	39	423	6	16	21	27	0	44	225	9	2	51	88	77	24	0	28	95	1	74	0	3	0	9	9	6	15	23	11	17	9	12	14	8	8	18	16	12	19	13	6	4	8	4	8	8	15	10	20	6	19	20	8	20	6	4	12	12	15	15	42	32	58
ENSMUSG00000037771	MGP_C3HHeJ_G0026514	MGP_CASTEiJ_G0025976	MGP_CAROLIEiJ_G0024591	0	1	0	0	0	0	2	1	0	2	1	1	1	4	0	1	0	0	2	3	4	0	0	0	0	0	0	0	0	0	0	0	0	0	0	0	0	0	0	0	0	0	0	0	0	0	0	0	0	0	0	0	0	0	0	0	0	0	0	0	0	0	0	1	0	0	0	0	0	0	0	0	0	0	0	0	0	0	0	0	0	0	0	0	0	0	0	0	2	0	1	0	0	1	0	0	0	1	0	0	0	0	0	0	0	0	0	0	0	0	0	0	1	0	0	0	0	0	0	0	0	0	0	0	0	0	0	0	0	0	0	0	0	0	0	0	0	0	0	0	0	0	0	0	0	0	0	0	0	0	0	0	1	0	0	0	0	0	0	0	0	0	0	0	0	0	0	0	0	0	1	0	0	0	0	0	0	0	0	0	0	0	0	0	0	0	0	0	0	0	0	0	0	0	0	0	0	0	0	0	0	0	1	0	0	1	0	0	0	0	0	0	0	0	0	0	0	0	0	0	0	0	0	0	0	0	0	0	0	0	0	0	0	1	1	0	0	0	0	0	0	0	0	0	0	0	1	0	0	0	0	0	1	0	0	0	0	0	0	0	1	1	1	0	0	2	0	0	0	2	1	0	0	0	0	0	1	0	0	0	1	0	0	0	1	2	0	0	1	1	0	0	0	0	0	1	0	1	0	0	0	0	0	0	0	0	0	0	0	0	0	0	0	0	0	1	0	0	0	1	1	1	0	1	1	0	1	0	0	0	0	0	0	0	0	0	0	0	0	0	0	0	0	0	0	0	0	0	0	0	0	0	0	0	1	0	0	0	0	0	0	0	0	1	0	0	0	0	0	0	0	0	1	0	1	0	0	0	0	0	0	0	1	1	0	0	0	0	0	0	0	0	0	0	0	0	0	0	0	0	0	0	0	0	0	0	0	0	0	1	0	0	0	0	0	0	0	0	0	2	1	0	0	1	0	0	0	0	0	0	0	0	2	0	0	1	0	1	0	0	0	0	1	0	0	3	0	0	0	1	1	0	0	0	0	1	1	0	0	1	0
ENSMUSG00000037761	MGP_C3HHeJ_G0026515	MGP_CASTEiJ_G0025977	MGP_CAROLIEiJ_G0024592	852	708	901	980	897	792	800	974	804	712	779	877	847	682	776	698	773	749	759	540	419	387	325	429	441	375	670	367	448	486	407	449	439	280	446	396	501	381	366	529	436	345	384	386	304	305	323	397	285	325	379	314	276	359	136	381	327	348	363	307	414	347	319	328	394	266	292	328	298	308	455	235	224	347	376	318	236	408	391	347	251	506	324	345	425	294	389	375	489	387	357	442	457	306	400	426	420	345	411	304	300	336	388	340	279	299	416	449	353	355	332	223	281	426	317	348	535	577	412	402	326	189	263	531	357	328	480	289	284	246	386	514	324	364	392	331	346	239	297	333	380	383	521	332	262	249	296	389	489	389	504	456	388	297	290	399	296	503	473	255	324	253	323	260	319	380	403	353	246	243	294	340	233	201	58	202	350	290	329	326	208	265	269	388	422	290	262	290	306	278	234	348	335	385	513	387	372	333	378	508	431	422	354	377	264	276	267	287	269	254	190	381	372	379	277	286	358	208	435	491	413	434	335	283	302	368	374	300	303	368	336	378	270	415	358	375	259	298	335	232	368	533	304	213	460	523	300	282	383	331	178	356	296	344	263	304	199	254	437	223	305	497	498	467	308	414	269	280	346	485	342	583	431	261	252	333	297	349	380	410	324	546	410	394	540	305	344	321	364	287	356	388	323	146	423	119	401	525	389	433	465	233	326	352	251	249	180	477	290	273	262	296	278	158	161	461	289	338	271	480	291	398	264	583	388	461	252	422	228	308	260	231	305	297	198	212	259	145	320	319	261	307	241	257	308	275	347	228	228	186	227	276	275	324	226	304	430	435	231	232	253	268	223	242	100	186	302	267	254	241	428	251	248	271	73	137	381	183	82	366	278	193	161	278	190	418	215	322	478	116	235	214	217	375	390	203	307	291	130	249	354	321	364	282	380	281	301	244	287	229	120	184	227	324	298	60	335	61	162	354	322	214	300	414	417	500	416	372	404	427	359	635	538	503	454	411	470	540	449	476	372	455	439	348	398	337	380	729	476	549	456	347	327	438	1078	871	849	773	781	960	953
ENSMUSG00000037754	MGP_C3HHeJ_G0026516	MGP_CASTEiJ_G0025978	MGP_CAROLIEiJ_G0024593	1965	1768	2241	2064	4415	3426	2837	4207	3042	2814	2654	3230	2779	2298	1894	2129	1888	2008	2340	1531	568	893	704	661	560	472	751	615	622	695	661	741	619	565	646	832	753	525	469	586	689	575	640	559	463	473	323	488	642	685	1076	353	348	401	355	355	483	384	791	354	385	522	308	340	555	463	362	273	487	385	576	332	296	544	332	399	148	543	641	497	458	602	401	493	806	527	570	539	590	558	426	651	683	350	452	614	854	729	398	477	429	706	390	690	492	630	438	791	663	674	406	552	561	729	311	559	440	1003	535	423	323	311	367	875	524	376	610	343	451	328	615	929	365	376	427	287	472	445	519	518	636	395	605	348	273	456	587	483	618	426	609	564	485	347	402	443	396	514	627	242	558	492	417	328	299	416	342	464	344	432	431	370	264	218	31	319	508	460	985	376	378	406	516	461	539	634	1406	1418	1176	892	1257	1480	1797	1185	1712	1755	1329	1549	1757	1612	1475	1391	837	1200	693	1301	1296	1007	1014	971	779	1653	832	1502	1055	997	1496	1241	1131	1310	1050	1467	1147	1056	1247	1568	1635	1456	1803	1475	1185	933	1009	1949	1309	1105	991	1133	1351	812	1301	1384	1395	1309	1499	1567	1164	1033	1513	1223	1036	1455	1489	1145	816	598	554	323	365	651	490	391	516	417	443	579	486	557	1088	846	543	767	377	454	426	550	469	729	518	643	425	1713	664	755	747	442	427	576	560	531	609	505	574	292	1046	311	396	1595	600	361	492	586	516	687	532	547	330	475	402	523	401	533	441	389	698	538	386	718	791	375	439	325	350	598	671	524	334	814	320	344	299	324	461	284	265	659	510	371	585	954	739	814	389	1012	593	877	550	680	457	328	457	284	636	543	606	1087	934	1105	372	405	387	566	553	322	260	377	440	518	530	719	517	632	557	539	174	232	678	518	148	479	610	319	399	930	307	898	661	603	878	291	466	575	769	698	635	607	453	369	337	260	944	887	793	674	791	621	607	367	1327	768	269	524	780	1112	782	136	843	92	496	1108	822	556	1723	860	1322	1156	561	912	1005	612	1025	785	737	1338	1040	818	961	951	965	668	477	665	733	453	1177	517	1081	1061	1128	896	926	1026	364	668	2027	1543	1676	1070	2575	2546	3157
ENSMUSG00000027654	MGP_C3HHeJ_G0026517	MGP_CASTEiJ_G0025979	MGP_CAROLIEiJ_G0024594	276	347	166	134	429	371	58	208	169	378	300	317	549	448	404	288	274	387	212	215	304	151	221	289	311	273	441	341	402	417	155	157	133	80	170	176	148	257	166	135	130	234	250	412	401	415	260	227	145	256	259	260	319	83	117	58	127	173	147	118	176	361	121	183	207	263	134	246	118	84	182	24	78	65	239	134	100	229	337	154	72	168	237	105	144	103	134	32	269	299	310	231	234	111	76	113	213	450	136	112	53	204	238	252	179	168	171	389	42	186	38	36	36	51	210	66	153	166	74	183	98	124	110	136	65	100	134	155	32	59	106	114	102	87	106	111	109	303	185	190	109	67	86	76	88	133	226	128	24	366	213	299	155	320	338	219	116	177	151	247	118	301	209	277	194	151	105	175	144	183	244	254	246	144	15	229	261	153	97	273	402	302	109	148	161	215	70	97	127	97	108	100	81	104	237	78	148	148	163	314	148	180	108	107	71	141	58	144	132	186	70	19	3	91	5	95	155	78	97	220	261	431	82	311	548	231	126	225	260	90	110	143	148	103	106	49	107	71	83	105	85	368	167	86	103	166	151	77	87	117	95	57	139	45	155	142	87	17	49	174	178	15	40	28	212	80	137	170	71	441	136	452	1	53	205	104	142	133	39	115	64	193	66	50	272	345	148	81	167	433	266	108	107	96	128	138	66	30	110	27	435	258	87	242	144	285	98	41	95	142	89	333	247	68	220	136	34	238	91	20	130	30	100	168	413	21	125	285	217	18	88	61	130	211	200	106	207	125	215	283	188	221	179	29	211	142	142	55	119	64	206	66	254	311	113	151	228	256	275	110	44	157	78	166	70	110	224	45	120	157	125	205	120	132	15	164	185	204	31	231	202	79	123	128	179	39	141	100	136	50	66	50	52	158	36	155	131	377	143	385	208	202	136	91	223	133	266	191	261	73	40	113	137	119	109	22	70	2	51	26	236	46	20	46	11	16	21	10	41	11	18	11	24	18	7	13	9	20	3	19	16	15	5	8	11	3	12	13	8	12	7	15	10	7	16	18	34	32	20	14	37
ENSMUSG00000027655	MGP_C3HHeJ_G0026518	MGP_CASTEiJ_G0025980	MGP_CAROLIEiJ_G0024595	1597	1408	1524	1723	2066	1966	1686	1727	1914	1493	1670	1687	1856	1559	1442	1533	1331	1552	1570	1000	586	794	596	749	592	524	983	677	721	834	498	660	647	614	552	752	793	553	654	987	632	634	559	538	508	535	351	639	452	675	786	492	693	418	315	322	322	359	422	374	396	624	374	472	462	719	430	695	671	383	687	458	283	504	542	434	448	571	482	522	453	725	435	428	629	558	692	538	581	753	782	871	768	425	719	749	642	657	685	451	463	533	423	687	568	623	532	687	687	663	636	658	570	573	574	641	1059	932	571	914	631	356	420	692	642	859	743	630	542	439	497	733	464	562	573	499	377	559	499	535	597	582	609	627	589	509	668	665	703	422	666	1018	592	414	485	483	504	624	696	586	581	487	578	478	372	654	485	493	440	388	589	497	370	453	100	434	404	411	772	485	425	615	528	492	688	756	547	471	497	562	485	608	608	532	1026	647	616	607	754	978	737	713	660	437	420	619	455	355	579	564	352	524	661	504	375	729	568	389	840	684	663	886	662	722	691	641	482	550	619	494	541	501	478	647	550	645	509	642	761	414	528	1021	586	615	751	792	840	611	578	552	331	638	639	519	545	520	388	509	545	572	645	596	644	545	556	585	430	617	578	914	497	1065	500	475	511	610	356	578	475	740	452	1335	545	847	891	516	629	425	590	462	620	574	537	303	745	197	713	1067	648	542	649	372	609	552	401	568	317	521	501	432	393	631	392	323	516	817	578	617	583	464	506	462	433	815	604	606	483	570	490	439	504	421	523	693	346	312	501	202	495	439	417	559	478	405	547	518	524	367	472	265	579	349	494	338	329	465	572	519	499	448	528	510	440	315	168	485	727	327	454	398	702	352	382	373	160	207	345	296	302	486	377	464	199	427	323	586	358	607	909	162	355	370	431	582	665	384	262	502	212	416	593	379	498	366	664	417	402	419	588	344	284	264	396	454	374	224	608	136	256	472	427	344	546	872	657	707	522	598	676	806	525	803	869	757	683	506	761	755	905	802	512	1031	829	533	592	738	604	1132	589	917	678	562	546	705	1507	1688	1529	1463	1057	1207	1689
ENSMUSG00000074622	MGP_C3HHeJ_G0026520	MGP_CASTEiJ_G0025982	MGP_CAROLIEiJ_G0024597	2914	1505	1842	1713	2024	1394	1614	1621	2042	1102	2202	1737	2266	1396	2004	2126	1977	1857	2381	860	84	274	118	121	84	100	70	130	282	129	167	253	59	20	88	430	210	347	216	113	32	126	154	116	189	58	18	157	107	238	319	68	45	54	61	371	119	112	136	96	178	90	194	55	102	113	95	65	97	403	485	188	91	176	142	40	199	61	125	103	96	182	441	143	123	145	224	274	336	151	96	423	281	111	130	491	328	127	313	172	205	429	216	502	168	39	105	395	91	196	114	114	132	260	96	214	107	146	103	74	47	58	263	219	105	28	264	20	161	276	351	191	213	85	145	120	72	17	189	50	97	140	215	82	69	124	160	167	262	225	86	34	81	86	46	102	46	88	56	41	139	90	172	54	94	34	212	75	23	104	69	51	66	112	14	70	30	192	169	151	35	200	94	139	153	301	158	865	303	294	408	189	188	113	442	447	189	218	416	407	310	910	149	323	150	415	253	158	131	223	260	846	481	665	725	518	731	215	254	432	345	255	194	499	113	242	205	314	247	459	235	619	552	479	309	257	106	329	237	170	220	686	473	177	377	360	144	399	264	229	129	308	142	411	116	295	726	950	1508	273	462	1077	557	809	287	569	674	194	849	438	499	490	1976	378	163	403	664	532	1177	351	539	471	299	186	378	262	224	1009	539	180	300	313	471	171	404	167	331	1751	502	724	287	324	992	514	278	253	109	854	298	232	822	220	183	579	257	980	389	520	164	717	549	1012	160	701	267	634	416	768	152	988	97	584	592	38	61	223	249	267	344	374	519	256	74	419	242	233	499	364	172	171	182	204	697	307	450	368	630	456	176	235	92	209	307	272	128	368	316	415	414	393	601	143	187	395	50	85	290	462	124	284	126	72	219	310	107	378	739	383	461	348	308	300	553	67	437	271	159	123	72	34	283	185	472	201	414	193	108	132	318	682	103	500	440	667	679	166	1107	98	404	1263	513	355	345	877	706	798	1146	1095	1434	878	1185	729	1382	1911	1675	3218	2453	524	806	968	451	865	1099	482	488	916	466	865	3546	1181	1047	663	1408	982	1898	1092	1203	563	1840	3311	2666
ENSMUSG00000070544	MGP_C3HHeJ_G0026522	MGP_CASTEiJ_G0025984	MGP_CAROLIEiJ_G0024599	11425	8574	11440	10757	8160	6805	7533	7963	13149	10301	11502	12215	11139	7840	7836	9022	8539	9981	10965	5236	3165	3001	3326	3271	3087	2711	4146	3462	2733	2949	2557	3109	3183	1593	3064	3661	3110	2261	1859	2410	1849	2215	2840	3060	2462	3020	1287	2144	1858	2055	2821	1793	1649	1571	1589	2593	2334	2447	2893	1662	2294	2171	2301	2159	2811	2669	2760	1772	1856	2535	2679	2015	2163	2380	2345	1242	2029	2737	2955	2751	1547	3129	2633	2226	3697	2965	2500	2624	3640	2682	2225	3114	2612	1913	2846	2989	3193	2478	2591	2252	1989	2577	2022	2517	1682	3147	2311	3188	1947	2329	1675	1763	1905	2808	1988	1753	1896	1666	1424	1406	937	1132	1903	2395	1341	1229	2054	1553	1492	1555	3028	2425	1878	1272	2276	1464	2067	1636	2411	1677	1398	1263	1412	1195	1152	1669	2261	1723	1897	2117	1842	1827	1370	1603	1977	1804	1465	1637	1630	1351	1489	1779	1812	1670	1451	1076	1409	1268	1192	1449	2000	1249	1380	1263	301	1782	2039	1866	2169	2087	1164	1910	1894	2203	2603	2345	1080	1116	1071	1314	1532	1227	1661	1405	2443	1430	1499	1338	2075	1966	1363	1648	1075	1350	1130	1547	975	772	1093	953	621	1804	1308	1153	995	2161	1272	931	1493	1712	1311	1716	1536	1924	1090	2158	1555	1246	1267	1426	1018	1416	1424	1996	1106	1163	831	1215	1766	1049	1642	3728	1621	1533	1437	1940	2565	1608	1616	1531	638	2124	1810	1242	1028	2252	2103	1609	2853	1988	2760	2242	2224	2300	1261	3286	2137	1923	2382	3105	2170	3295	2418	1676	1447	1891	2181	2298	1978	2584	2140	4642	2628	1558	2213	1882	1527	2474	2701	1615	2073	1324	2501	443	2600	1244	2488	4004	2741	1606	1994	1639	2713	2679	1549	1834	1143	2544	1738	2109	1990	1973	1316	996	1638	3187	1779	2255	1491	1692	1626	2647	998	2745	2222	1699	1598	2710	1348	2596	1188	2383	2562	1644	1440	3139	3164	1760	4740	3653	2496	4950	1834	4070	3855	3533	4788	2905	2590	1522	2619	2024	3511	1686	2747	2844	3306	4974	2170	3409	1816	2495	2673	1923	1490	2816	4150	2426	2931	2489	3280	3275	3114	3540	370	1776	3520	2557	2014	4866	3684	1543	1392	2478	1744	3029	2182	2442	2854	1495	2317	2575	2316	2070	2726	2778	3761	4141	3387	2004	4325	3148	2478	2390	2311	2504	2991	1319	3014	2124	1241	2464	2913	3216	2097	735	3167	435	1114	2663	3215	1895	3005	5805	4274	7936	4496	5313	4911	5740	4516	7162	5856	8808	7662	6772	7746	5386	5019	4992	4723	5835	5543	4483	4150	3968	3884	8362	7902	6549	5595	4227	4326	4401	9202	9283	9172	6867	10363	11143	10628
ENSMUSG00000016933	MGP_C3HHeJ_G0026523	MGP_CASTEiJ_G0025985	MGP_CAROLIEiJ_G0024600	6647	5105	6166	6819	6777	5268	6670	6867	6577	5235	6895	6408	8433	7283	6670	7193	7039	7809	7818	4768	1809	2213	2338	2316	2114	1899	3690	2596	2226	2438	2013	2223	2164	1032	2030	2604	2666	1575	1555	1918	1803	1729	2316	1941	1758	2105	1208	2056	1865	1863	2222	1663	1644	1211	947	1497	1391	1199	1927	1462	1663	1831	1320	1530	2153	1815	1728	1544	1562	1606	2254	1407	1028	1809	1888	1439	1214	2086	2109	1953	1524	2281	1706	1576	2279	1613	1638	1778	1884	2455	2075	2555	2195	1338	1910	2490	2607	2040	2185	1730	1522	1840	1338	2283	1502	2102	1755	2847	1888	1997	1435	1202	1734	2334	1855	1635	1710	2226	1236	1619	1250	840	925	1980	2021	1628	2472	1606	1646	1193	2035	2393	1488	1112	2003	1174	1858	1791	2172	1846	1779	1490	2202	1403	1021	1578	2016	2073	2350	1979	2564	2350	1482	1369	1564	1503	1609	2132	1908	1140	1689	1737	1961	1795	1295	1709	1489	1501	1137	1400	1696	1098	1319	1269	213	1447	1691	1472	2572	1591	1202	1794	1883	2285	2725	2316	3545	3435	3914	3922	3682	4472	4941	4126	6576	5634	4986	5148	6214	4756	4959	4148	3598	4549	3099	4001	3965	2921	3546	3052	2386	4353	2714	5573	4127	5460	4647	3844	4629	3899	4758	4433	3473	2646	3635	6011	5838	4571	4337	4352	3402	3986	4319	5388	3615	5000	3771	3192	3670	3085	4966	7075	3524	2741	5875	6980	3350	4336	4777	4670	3218	4968	4446	4065	1774	2084	1714	2150	3788	1824	2477	2732	3242	3084	1548	2843	2317	1892	2809	2900	2156	3544	3907	1167	1671	2303	2524	2718	2288	2907	2165	3779	2944	2896	3091	1966	2059	2680	2856	1851	2190	1796	2571	559	3740	1266	1914	4543	3008	2956	2079	1620	3256	3047	1675	2088	963	3680	1773	2232	2105	2166	2042	1472	2242	3707	1640	2886	1913	3039	1755	2845	1268	3161	2302	2729	1743	2879	1170	3336	1073	2141	2362	1095	1188	1862	2729	1362	2985	3261	2976	2609	1256	2839	3020	2677	2914	2743	1736	1191	2113	1057	2848	2668	2206	3093	3309	4140	1989	2472	1634	2286	2860	1727	1337	2898	4137	2625	2674	2687	4314	2304	2504	2356	299	829	3267	2322	1020	2645	1576	1024	1521	2694	899	3964	2451	3738	5028	1279	2382	2225	2601	2019	3464	1961	2674	2981	1838	1218	2912	2473	3410	2359	2509	2756	1950	1412	3283	2328	785	2221	2458	3789	2862	913	3557	257	1032	3615	4335	2256	3178	5414	4927	4064	5563	3723	4934	5270	6237	5410	8054	4376	4152	3474	4135	6016	6382	5126	3612	5002	5904	2843	5234	4057	5426	6704	4119	7570	4040	5011	3558	5250	9279	10489	10257	7780	11013	11934	13309
ENSMUSG00000035877	MGP_C3HHeJ_G0026524	MGP_CASTEiJ_G0025986	MGP_CAROLIEiJ_G0024601	21745	18484	20438	21256	28345	29172	27423	30286	17617	12425	18287	17904	24211	19769	19891	20925	25327	19295	26339	16390	6105	4986	5219	5401	6440	4613	8950	6334	6689	6042	4699	4423	4553	2175	5357	5027	7830	5023	5687	2917	3395	4085	5531	5384	4065	5130	2236	3821	4032	4694	5909	4641	3809	2206	2307	3355	4153	4025	4593	2606	4827	3559	4078	3817	5611	4387	3569	2366	2992	3736	3870	3021	2592	4045	3977	2839	2214	5027	6594	4325	3049	5108	5258	4107	6927	5270	2840	4458	5055	4506	4848	6654	5939	3686	4605	5779	5193	5913	6454	5189	4739	6354	7272	6808	3420	5942	5234	5723	3809	4886	2961	2825	4034	6663	5071	3876	4438	4115	4367	3089	2211	2923	3085	5269	3665	3251	3816	2901	2070	3124	4738	4405	3302	2494	3799	2615	4360	4686	5650	3120	3073	2863	3430	2320	2067	4083	5352	3073	3786	4778	3528	3210	2971	3268	4621	3697	3054	3683	3653	2749	2940	4979	5298	3983	3980	2498	3546	2624	3047	4540	4840	2225	2956	2935	434	4103	4570	4818	4613	4335	4224	4576	5411	5635	5706	4984	4067	5054	3939	4425	5025	6405	5845	4341	5921	4995	5794	4991	7633	5134	4677	5304	4301	4194	2844	4395	3736	3258	4077	2907	2668	5082	4048	4825	4047	6149	5105	2746	4292	4264	3733	4976	5589	4625	4336	5840	6341	5445	4607	4007	3274	3567	3368	7711	5264	5612	2890	3581	4634	3083	4568	8214	4570	3659	7071	5283	4927	4963	5755	4676	3381	6678	5677	4971	2135	4889	5164	3889	5783	6467	6891	7536	6509	6171	2987	7895	6090	4717	6857	8642	6871	8599	6326	2946	3674	5153	6442	6198	6227	4771	5446	5697	5904	4079	6021	5156	3838	7358	8633	6311	5848	3672	4323	1255	5689	3549	4614	4579	5170	4911	4697	5368	6256	6235	3804	4973	2603	6328	2927	5629	5947	5505	4207	4625	5989	6428	3780	8373	4380	4777	2989	5057	2977	5731	6615	4660	3456	6006	2496	6885	2349	6040	4902	2384	1091	2141	2325	1457	2875	3406	3026	3620	3627	2503	2737	2730	2281	2992	2057	1045	1325	2930	2465	1968	1818	2899	3466	3728	2493	1884	2714	2450	2132	1632	1216	2142	2144	2332	2432	2123	2531	2356	2843	1777	365	2850	2635	1667	1080	2007	2305	1378	1101	2434	2823	2431	1961	2636	3948	1035	1720	1940	2434	4535	3119	1000	2073	2678	1099	3678	2942	2778	2327	2612	2600	2250	5654	1645	2414	1965	956	2142	2130	3314	2540	644	3636	583	1430	2985	1772	1440	7800	16053	12691	7162	15097	6164	17410	11878	12160	12118	15338	7613	7599	7212	8198	16224	14672	14523	9274	13044	13137	7381	13174	11061	11730	16884	10143	19106	6183	11659	7278	11399	34527	22354	18821	20064	23889	24768	32642
ENSMUSG00000027412	MGP_C3HHeJ_G0026525	MGP_CASTEiJ_G0025987	MGP_CAROLIEiJ_G0024602	559	396	408	634	660	555	526	604	776	549	725	681	510	416	421	403	471	420	510	356	697	800	901	1241	974	788	1081	725	751	1059	696	616	677	610	827	680	1024	363	547	1110	531	947	488	440	481	617	305	498	654	779	753	558	822	496	325	280	382	560	690	538	475	865	387	514	640	877	633	637	795	386	698	600	475	911	682	402	459	627	658	958	581	607	376	577	824	719	447	430	429	940	1180	577	728	432	1181	659	618	1021	594	411	452	283	259	481	442	1190	436	434	635	633	487	517	716	581	487	441	814	813	666	1174	983	401	511	723	509	719	459	387	511	565	354	996	529	480	497	359	608	602	505	456	429	567	529	426	311	551	634	569	618	407	645	1097	298	390	694	420	400	506	630	732	660	427	478	735	370	641	362	414	455	484	739	486	591	393	144	559	576	697	1064	552	642	581	410	602	686	665	436	397	676	738	589	593	601	751	1277	748	653	878	883	894	808	781	508	645	572	604	499	538	581	967	422	622	385	861	620	709	944	603	935	612	775	738	399	1202	670	802	752	1123	655	531	469	827	614	521	436	570	784	564	494	750	744	686	590	443	852	1332	522	827	786	664	686	670	627	581	546	1096	651	227	480	827	1859	360	351	351	569	1639	522	1345	1093	1402	1606	1332	449	470	1215	813	580	886	660	1327	487	376	1094	1673	1397	980	786	624	597	1163	704	1389	1420	441	2040	493	3145	1689	590	433	2707	710	703	1339	1238	984	3446	423	597	2008	653	979	1637	372	764	995	953	776	1231	425	416	272	698	526	702	364	787	521	772	305	1358	1052	1003	696	538	318	698	252	777	493	487	461	483	396	1684	673	537	489	645	754	775	292	580	899	619	539	571	628	316	574	447	423	621	349	219	693	958	343	757	703	766	303	539	423	54	401	504	463	284	444	770	1048	447	561	318	935	443	790	958	240	860	469	698	1081	700	482	425	525	326	780	801	551	833	559	682	581	926	482	882	454	260	423	707	717	479	293	560	43	317	748	775	581	271	333	413	512	400	429	470	401	465	467	563	536	557	399	543	444	460	458	328	473	469	279	537	341	470	653	484	449	524	376	271	429	645	881	1022	873	882	1014	988
ENSMUSG00000050700	MGP_C3HHeJ_G0026526	MGP_CASTEiJ_G0025988	MGP_CAROLIEiJ_G0024603	2	1	3	5	27	33	33	31	5	2	3	4	14	12	14	9	13	3	3	5	0	1	0	0	0	1	0	0	0	0	1	0	0	0	0	0	0	1	0	0	0	0	0	1	0	0	0	0	0	0	0	0	0	0	0	0	0	0	0	0	0	1	0	1	0	0	0	0	0	1	0	0	0	0	0	0	1	0	0	0	0	0	1	0	0	0	0	0	1	2	0	0	1	0	0	2	0	1	0	0	0	0	0	0	0	0	0	0	0	0	0	0	0	0	0	0	0	1	0	0	0	0	0	0	0	0	0	0	0	0	0	0	0	0	0	0	0	0	0	0	0	0	0	0	0	0	0	0	0	0	0	0	0	0	0	0	0	0	0	0	0	0	0	0	0	0	0	0	0	0	0	0	0	0	0	0	0	0	0	0	0	0	0	0	0	0	0	2	0	0	0	0	1	1	0	0	0	3	0	1	0	0	3	1	1	0	3	1	0	0	1	0	2	0	0	0	0	0	0	0	0	0	0	0	0	0	1	0	1	0	0	0	0	0	1	2	0	1	0	1	0	0	0	0	0	0	3	1	0	0	1	0	0	0	0	0	0	0	1	0	0	0	1	0	0	0	0	0	0	2	0	0	0	0	0	0	0	1	0	0	0	2	0	0	0	0	0	0	0	0	0	0	0	0	0	0	0	2	0	0	0	1	0	1	0	0	0	0	0	1	0	0	3	1	0	4	0	0	2	0	0	0	0	0	0	0	0	0	1	1	0	0	0	0	0	0	0	0	1	0	0	8	0	0	0	0	1	1	0	0	0	1	0	0	0	0	0	1	0	0	0	0	0	0	0	0	0	0	0	0	1	0	0	0	0	0	0	0	0	0	0	0	0	0	0	0	0	0	0	0	0	0	0	1	3	0	0	0	0	0	0	1	4	0	4	0	0	0	0	0	0	0	0	0	0	0	0	0	0	0	0	0	2	7	12	1	7	2	3	1	18	1	4	0	0	0	2	8	4	4	0	4	3	1	13	0	11	4	3	7	0	10	1	1	7	9	4	3	34	19	43
ENSMUSG00000057133	MGP_C3HHeJ_G0026527	MGP_CASTEiJ_G0025989	MGP_CAROLIEiJ_G0024604	9604	8694	9738	9863	13519	13233	10546	12589	11485	11834	13063	12913	10983	10277	9275	9097	9287	9535	10098	7229	1978	2116	1860	1894	1590	1295	3351	2359	1875	2204	1346	1636	1411	1331	1806	2285	2224	1556	2189	2091	1701	1311	1823	1608	1422	1540	1022	1502	1358	1531	1853	1068	945	1060	651	1186	1150	1030	1344	1209	1221	1317	967	1219	1725	1654	1140	1526	1470	1022	1632	1119	830	1299	1262	1378	1040	1888	1689	1326	1179	1878	1379	1448	2044	1432	1318	1545	1805	1688	1702	2154	1920	962	1511	1658	2945	1990	1793	1469	1247	1593	1458	2088	1297	2067	1381	2108	1906	1873	1381	1266	1252	1938	1667	1655	2810	2942	1895	2607	1308	778	1022	2115	2140	1969	2490	1665	1249	963	1638	2534	1043	1078	2014	1537	1254	1350	1903	1613	1667	1509	1706	1508	1006	1143	1798	1830	1946	1274	2298	2151	1476	906	1300	1235	1386	1840	1508	1064	1144	1335	1271	994	858	1450	1303	1851	842	1025	1466	1257	929	892	220	1045	1241	1000	1821	977	871	1220	1374	1428	1713	1940	1990	1892	1522	1872	2115	2127	3068	1839	3197	1949	1847	2308	3146	3333	2449	2314	2154	1799	1354	1835	1523	1401	1764	1471	826	2291	2412	1571	1323	2387	1974	1338	2046	2302	1555	3146	2960	1492	1598	2630	2536	1780	1581	1954	1541	1858	2267	4281	2524	2456	1338	1714	2634	1591	3386	5488	1810	1824	2653	3237	3623	3061	2038	2002	1100	3249	2474	2471	1399	1691	1268	1300	1851	1592	1862	2241	2689	1798	1458	2062	1329	1512	1602	3576	1483	2850	1485	1056	1311	1892	1345	1859	1014	2318	1129	5936	2129	2140	2788	1458	1549	1629	1634	1286	2247	1763	1416	633	2079	779	1352	3615	1633	1796	1569	1215	1603	2069	1111	1412	768	1770	1372	1340	1193	1641	1239	689	1244	1565	1219	2008	2052	1642	1583	1477	1143	3023	1603	1489	1134	1720	985	1525	845	1224	1472	1096	1067	1770	2219	1448	3190	3036	2446	2430	862	2292	2521	2745	2111	2783	1605	1056	1675	1027	2445	1986	1761	2896	3872	3625	2660	1892	1052	2367	2577	1676	1409	2074	2579	1901	2312	2058	2844	2435	1892	1825	479	772	2645	1774	1207	2069	1546	1245	1116	2399	884	3340	1888	3113	3968	1171	1947	2399	2356	1570	3105	820	1932	1811	1098	974	2668	1850	2899	2410	2782	2091	1345	1217	2497	2869	1160	2145	1736	3136	2945	667	3732	436	1218	2801	2419	1693	3400	5001	4959	8015	4882	8201	5422	4256	4617	5298	6116	8405	7540	7483	6452	6016	6024	5352	3875	5013	4607	2830	4759	4165	5172	7079	9913	5835	8736	4665	2941	4182	10301	8905	8440	9484	10006	9466	12768
ENSMUSG00000053141	MGP_C3HHeJ_G0026528	MGP_CASTEiJ_G0025990	MGP_CAROLIEiJ_G0024605	289	701	452	455	204	156	163	150	4535	4710	2438	2907	5515	4752	4300	2898	3690	3746	3648	2571	8	0	2	8	5	5	18	32	1	8	6	4	8	10	4	6	1	3	5	48	4	2	3	15	7	4	2	14	1	4	1	4	6	58	3	2	4	10	5	4	7	12	8	0	14	3	6	2	14	9	7	15	26	5	7	1	18	27	1	6	2	3	1	2	5	12	9	3	1	4	6	0	2	5	4	1	7	5	8	2	12	9	1	3	0	12	6	7	7	2	9	0	9	4	9	17	34	2	10	17	10	4	3	10	2	7	34	1	2	7	2	5	5	0	5	0	1	3	11	11	7	1	1	1	6	13	7	0	1	3	3	11	8	4	2	1	2	2	6	4	6	3	5	1	0	3	6	1	5	1	10	2	1	3	8	11	1	0	4	2	0	4	14	0	2	17	12	14	3	28	26	12	50	6	109	16	5	10	19	671	22	6	11	2	5	8	12	8	5	14	6	28	5	5	3	17	6	1	31	9	5	170	17	7	8	19	12	31	3	16	3	2	103	39	25	26	18	14	4	15	35	19	3	13	5	79	287	14	8	14	13	16	11	28	7	36	14	27	42	75	28	34	13	33	9	18	74	7	5	31	48	23	79	1	6	153	32	16	45	17	6	6211	17	14	65	5	43	9	2	58	9	7	2	5	8	5	12	2098	10	34	4	5	35	1	1	63	65	73	12	28	55	7	16	35	46	7	15	23	11	56	256	22	23	1	21	11	10	7	17	46	33	24	24	7	9	18	26	30	31	241	136	38	5	22	5	23	112	12	64	10	73	0	43	74	81	118	79	16	159	13	2	30	37	59	3	12	98	14	13	46	116	23	62	7	85	2	57	183	13	30	13	27	13	5	3	110	17	33	26	4	20	45	133	18	20	40	13	15	14	0	83	136	44	3	94	33	1	37	87	9	22	25	19	32	37	9	16	33	14	23	8	56	105	235	75	177	253	83	331	92	90	103	353	97	167	112	246	247	280	276	42	120	309	54	89	263	119	69	114	356	100	73	71	324	812	681	280	182	210	230	273
ENSMUSG00000078695	MGP_C3HHeJ_G0026529	MGP_CASTEiJ_G0018344	MGP_CAROLIEiJ_G0017060	1011	957	828	948	2095	1121	1400	1699	3902	2549	3459	4146	1446	1275	1199	1349	1245	1530	1440	944	245	289	359	349	323	374	437	405	529	494	459	400	601	632	372	295	313	380	242	449	549	485	325	301	299	483	351	433	252	296	338	410	373	304	426	484	349	416	340	324	382	331	544	275	292	420	355	551	437	356	535	274	365	316	376	337	219	355	344	399	245	323	382	258	233	375	348	253	344	310	294	384	402	269	338	793	244	379	360	318	377	319	406	165	345	343	310	415	383	401	320	347	482	251	190	418	206	313	250	197	187	349	243	220	178	163	292	239	342	289	257	183	294	242	366	292	333	315	316	253	224	246	259	217	486	307	382	298	290	499	285	418	281	330	303	355	253	342	385	363	315	265	343	250	358	257	405	212	235	238	301	396	266	311	46	243	390	347	322	318	353	296	322	273	381	244	907	1301	1019	871	978	1568	828	1589	1383	1308	1622	1159	1165	739	1370	1112	907	1245	986	1020	1194	809	873	894	919	1093	1467	2109	2055	811	1280	884	1057	1093	1036	792	1171	806	917	1522	1494	1085	1366	1405	1179	998	876	914	1146	1047	837	859	1443	896	791	638	1108	868	1418	1298	732	826	1517	938	835	1158	980	948	1579	827	714	1151	1223	665	1143	1296	1069	1312	791	1186	878	1004	768	569	618	1147	1326	1099	833	934	811	832	710	913	944	632	844	694	866	1240	449	831	1590	801	702	599	830	461	1011	482	732	1057	1322	896	1133	609	945	1016	701	820	532	1163	841	540	553	792	671	356	692	1290	736	856	613	1240	1021	1170	687	1093	879	1089	804	1278	1208	948	856	738	624	345	2769	1386	1314	1136	1340	2434	1723	2491	351	1736	1666	1529	1703	1426	2026	1525	2523	408	2073	2246	2195	1900	2203	2457	2474	1552	407	2043	1703	2320	725	1459	1819	1731	2006	2204	1902	1223	2158	2008	294	209	2323	1239	561	2220	2644	1773	1324	2096	355	1566	2141	1423	1676	1317	1484	1678	1440	324	1506	1783	1592	1551	1644	353	1477	1853	1956	1898	2257	2159	425	3034	2427	1124	1444	1576	1839	2018	1821	952	1632	357	2087	2047	2092	1363	410	778	2145	2203	772	1911	750	527	2336	389	969	2352	2119	1907	1949	831	1231	766	308	467	1225	328	2025	736	2058	537	2563	924	2039	1862	331	1125	2086	2035	2279	549	4353	5303	5220
ENSMUSG00000016921	MGP_C3HHeJ_G0026530	MGP_CASTEiJ_G0025991	MGP_CAROLIEiJ_G0024606	7176	6602	7839	7980	10917	10250	7927	9722	10332	9302	9077	9743	9737	8775	8236	8387	8349	8637	9506	5320	3678	3621	4289	3909	4198	3363	5624	4414	3615	4501	3373	4139	3668	4291	3681	3155	3986	3255	3974	5204	4435	3613	3800	3277	2796	3491	2932	4171	2634	2664	3651	2814	3090	3389	2463	2538	2737	3049	2876	2987	3672	4025	2480	3037	3320	4005	3397	3392	3820	2787	4037	2262	2714	3057	3577	3042	2341	3486	3802	3900	2493	4026	2913	2950	4213	3513	3552	3014	4470	3833	3726	3245	3592	2704	3722	3366	3774	3463	2970	2825	2347	3014	2398	2945	3101	3277	2958	3208	3428	2809	3195	2695	3081	3216	2627	3161	3498	4226	3167	3995	3471	2642	2262	2519	2995	3249	3376	3419	3363	2539	3045	3924	2823	3686	3827	3885	3181	2644	3014	3493	3061	3788	3422	3214	3407	2304	2957	3766	3202	2711	4551	3954	3227	3017	2767	3042	3580	4306	3376	2682	2918	2798	2990	2736	2551	3164	2788	3162	2651	2271	3105	3765	2642	2743	604	2800	2952	3255	3385	3196	2310	2866	3212	3313	3645	2507	4267	3478	4914	4377	4973	4046	5062	6053	8065	5134	6197	5950	5340	5790	5623	6507	4641	4836	4562	4119	4693	3804	5022	4782	2590	5806	6020	4907	3446	4829	5075	4031	6093	4476	7180	5277	4766	4192	5854	6402	5807	4500	4307	4584	5251	6004	3992	6499	4507	5476	5406	4074	5290	4676	5889	7852	4035	4617	7354	7762	5184	5662	6114	5897	3423	4846	6058	4417	4761	4191	2901	3227	3451	3076	4918	3810	4492	3681	3658	5358	2835	5090	3397	4568	4303	5412	3351	4187	4426	4141	3191	3861	2612	5217	2645	5865	4937	5441	5995	3754	3753	3640	3823	3300	4664	4592	3994	2276	4586	2073	4907	7327	5004	4249	4885	2763	3214	4411	3281	3997	2888	3530	3800	3925	2478	3344	3183	1575	2752	4553	4000	3448	3714	3857	4276	4921	4038	4533	4038	3984	3448	4070	4374	3659	5883	3825	3291	3192	4364	3998	5716	2629	5829	4746	4356	6351	2626	4959	6150	5453	5949	4306	5264	4051	6326	1918	5437	4563	4483	4445	4926	6738	5002	4975	2452	5514	4454	4013	2669	5225	6581	3882	4629	3809	5206	4329	4722	5209	788	1579	4855	3628	2696	5890	4861	7788	2670	4777	1789	5736	3355	4522	6526	1960	3931	3858	4638	2684	5277	3333	4752	5441	3553	2500	5725	4360	5290	4718	5583	4133	3418	4626	4314	2913	3683	3647	4823	5618	4084	2331	4613	753	2892	4390	3522	3537	2679	5082	4218	6143	4444	5151	4891	4020	4972	4325	5413	5835	5951	5406	6210	5508	5452	5076	3043	4171	4853	2832	4408	3676	4399	5153	6856	5356	5579	4427	2514	3941	10150	9057	8032	6369	9853	9874	11055
ENSMUSG00000035576	MGP_C3HHeJ_G0026531	MGP_CASTEiJ_G0025992	MGP_CAROLIEiJ_G0024607	7	3	7	14	53	45	34	41	39	53	40	31	51	62	42	26	39	39	41	43	1	5	5	1	1	0	4	2	1	1	0	1	7	0	0	0	1	1	1	5	0	0	0	1	0	0	1	0	2	0	0	0	5	16	0	1	0	0	4	0	2	0	0	1	7	0	0	6	2	0	1	0	6	0	0	0	0	19	0	0	1	2	1	0	1	0	0	1	1	0	2	0	6	0	1	0	0	0	0	0	1	0	1	0	0	0	0	5	0	4	0	0	0	0	0	2	1	0	1	0	0	0	0	1	0	0	2	3	0	0	4	4	0	1	0	0	0	0	0	0	1	0	0	0	4	2	0	2	0	0	0	0	0	5	0	0	1	4	2	4	0	2	1	2	0	2	2	1	0	0	0	4	1	0	0	0	1	0	1	1	3	0	0	0	1	0	15	6	8	18	4	7	7	7	16	6	6	5	13	11	3	14	1	4	3	4	8	11	1	2	1	0	14	4	1	4	13	3	2	9	8	5	11	3	3	8	5	2	1	1	2	22	11	48	22	3	0	2	3	2	7	16	7	3	6	17	2	1	6	7	1	17	4	15	16	1	2	1	3	2	4	5	10	10	2	9	0	1	2	10	1	6	1	6	2	6	3	1	1	9	2	409	9	2	13	4	6	0	5	2	1	6	2	0	3	2	5	23	3	5	2	4	3	7	8	5	9	10	1	8	0	1	3	2	9	3	3	1	2	5	0	13	2	1	2	7	2	1	3	1	1	7	3	0	0	0	2	0	1	0	0	10	0	1	0	6	0	4	0	0	0	0	0	5	1	0	2	1	2	1	1	2	4	0	1	3	4	0	1	1	1	1	2	1	0	0	0	1	1	1	0	1	1	1	2	0	0	1	1	0	0	1	1	10	6	1	2	5	0	0	3	1	1	5	1	0	1	1	2	3	0	1	2	1	2	0	2	0	1	2	12	2	7	26	20	8	7	7	9	7	15	2	5	13	15	8	14	10	7	10	2	5	8	3	12	37	14	2	5	12	5	14	3	6	6	5	13	4	13	25	38
ENSMUSG00000017868	MGP_C3HHeJ_G0026532	MGP_CASTEiJ_G0025993	MGP_CAROLIEiJ_G0024608	502	627	1005	1306	3128	1526	2843	2594	2442	1463	1342	1502	1074	1140	1257	801	1301	1248	1395	730	2382	1976	3894	1099	2081	1301	2136	2145	936	2651	2716	1812	1613	1070	2068	1539	2562	1128	1904	417	1423	1853	1203	1370	986	2032	997	2217	1710	1454	1783	1783	1036	1091	724	914	1272	870	929	2040	1702	1863	594	2152	1887	3843	1934	1349	1429	1501	916	566	688	557	2003	1302	105	1246	2002	1940	860	973	845	1458	2480	1791	1462	1714	2021	1736	2113	1734	3068	1149	1673	1688	1932	1562	1687	1584	1814	967	841	1514	1952	2383	2019	1442	1322	1060	993	825	1681	1477	1378	1530	936	1228	1137	736	592	1097	196	89	1362	764	1924	996	1048	1113	1106	1536	1147	1203	1239	1610	1424	1433	3011	1075	1199	1786	1235	1118	984	2563	2057	1548	2106	1329	1324	1117	1164	1538	1286	1544	1453	1490	1443	696	1225	1515	1923	2012	1502	1603	1081	1463	1389	1224	1629	1558	1531	1746	179	2003	2077	2206	1307	2023	1080	1294	1313	1704	2735	2103	2544	2913	5651	4828	3338	2840	2152	6253	3791	6128	6307	4360	5393	2167	3821	4659	5592	3374	1953	2720	4209	3950	6459	2289	2093	2639	2399	4562	4171	4329	5420	4538	2578	2898	3741	3229	3375	1536	3863	3497	3669	3766	3741	3863	4869	2513	1598	2757	3542	3943	3125	1245	3706	2003	2236	1091	3656	2189	4859	3240	1855	3761	5394	3757	3041	4483	4758	1725	1418	1133	1905	1974	2277	1900	2352	2991	3511	4034	1522	2686	2637	2218	1400	2193	2056	2451	3382	975	971	2377	1934	2600	2310	1110	2190	2226	1363	1656	2582	1496	1132	1816	2541	1818	1749	1093	1558	679	1509	1083	1570	697	2738	2603	1755	2013	1980	2612	1503	2242	985	4285	1124	1954	2004	1375	1604	1571	1691	2579	1409	2344	1336	3590	2269	4112	1433	2135	2217	3352	1756	1836	1725	2858	1092	1971	1669	934	602	930	921	689	573	1602	2219	1125	1546	893	866	1276	586	1598	1101	712	822	472	1959	1050	2394	1484	1535	965	888	516	2254	1051	1406	1213	623	1089	834	566	2514	2189	996	412	731	940	422	1084	1396	1368	288	403	376	1083	1022	2207	848	893	1586	1255	1561	1018	1655	1560	2090	1089	1045	557	863	1148	671	1288	1004	1538	1443	1570	1984	1182	1914	1192	2772	859	748	1162	1836	1157	1889	467	2372	126	1294	1506	4115	1334	1438	3464	4658	2933	3162	4281	4489	2605	7176	2365	4536	3170	3293	3698	3509	2295	6726	2527	2032	4186	4954	2079	4497	2560	6264	2477	6074	3154	5558	4232	1490	5164	14840	8669	10516	3926	15371	13022	11843
ENSMUSG00000017858	MGP_C3HHeJ_G0026533	MGP_CASTEiJ_G0025994	MGP_CAROLIEiJ_G0024609	1749	1383	1543	1712	2156	2000	2171	2358	2213	1945	2351	2147	1593	1437	1370	1394	1418	1397	1488	1032	768	675	783	634	717	626	1208	667	1094	799	725	645	743	965	629	628	1054	810	871	1143	777	641	523	683	565	620	588	818	564	542	732	536	579	852	643	553	480	531	746	661	650	710	626	590	778	723	544	694	611	722	772	439	502	459	700	791	366	551	577	518	640	775	619	557	814	620	774	648	761	684	603	875	783	502	523	985	814	618	609	537	584	663	458	571	602	570	476	677	903	639	772	785	942	715	455	856	730	855	803	938	806	707	416	746	748	706	814	619	760	710	770	872	584	710	672	704	471	440	606	780	672	765	666	757	669	583	595	783	854	761	715	732	620	578	547	613	561	834	584	545	535	473	558	501	446	545	729	705	515	476	487	812	437	513	154	514	597	548	688	564	531	575	594	653	720	639	926	853	770	733	815	951	1106	1296	1295	1309	1310	1141	1420	982	1242	2062	1430	1006	874	1000	1054	845	859	643	538	1072	1556	1125	913	1197	1246	829	1365	1067	1425	1011	1339	664	865	1311	1243	898	900	1079	1216	979	836	1323	1183	1448	866	913	1527	964	1177	1614	1061	966	1677	1546	1217	1163	956	946	723	1083	1051	825	1177	602	612	793	844	577	757	1048	817	988	723	882	471	735	929	749	583	1175	846	910	583	762	546	706	456	769	567	836	863	718	834	514	607	596	867	508	744	628	555	602	719	361	834	1292	715	970	824	480	848	926	648	477	500	926	742	706	556	498	468	364	512	874	712	637	727	1023	1360	1036	657	1033	861	1045	803	822	660	808	863	589	622	701	1595	674	1021	640	1055	1269	1137	1130	649	1056	1137	1196	1258	1026	1342	1068	1174	567	1224	1455	1046	1023	1383	1217	1238	880	691	990	936	1061	489	978	1454	891	952	1017	1367	877	948	1049	278	329	1032	908	421	952	1063	1499	662	1279	423	1544	917	1023	1450	454	941	1234	995	699	1167	847	1018	958	795	465	1039	987	1095	938	1370	957	544	1221	1264	844	839	946	1148	1331	974	601	1225	291	1159	1122	1260	737	623	993	1283	1546	1062	1325	1033	1189	1319	1222	1188	1704	1499	1345	1539	1082	1394	1099	826	1307	1244	816	1281	885	1226	1288	1696	1163	1531	1355	876	1050	2620	2261	2355	1903	2733	2892	3447
ENSMUSG00000017861	MGP_C3HHeJ_G0026534	MGP_CASTEiJ_G0025995	MGP_CAROLIEiJ_G0024610	230	186	181	194	548	610	335	577	192	696	301	296	321	746	345	280	153	353	334	148	243	114	126	163	171	169	253	218	101	367	18	149	143	87	135	150	51	55	21	69	63	194	272	180	386	325	269	169	208	194	205	236	181	106	55	17	269	159	153	74	27	204	13	93	88	175	90	130	92	26	65	27	26	35	88	84	4	202	241	94	24	104	27	86	36	44	113	34	40	173	147	36	58	190	45	32	152	193	51	12	11	94	137	97	147	256	240	80	54	30	28	25	23	7	104	13	273	263	61	208	127	121	12	9	64	134	81	163	21	85	50	85	166	117	82	105	127	348	94	261	111	63	40	48	35	25	68	43	52	59	404	323	103	188	172	38	114	276	112	216	105	176	141	233	86	180	10	101	81	64	129	136	80	100	24	226	158	94	94	191	360	158	215	52	157	87	292	105	250	188	169	337	334	154	270	122	324	380	315	728	535	180	223	156	146	188	316	131	297	205	165	130	144	121	24	223	137	74	275	215	217	359	556	286	454	72	94	363	172	86	151	465	250	87	192	244	229	96	324	146	167	477	189	234	81	444	551	114	176	243	243	354	399	289	182	252	9	3	11	59	73	15	25	13	66	45	102	47	27	67	69	140	8	43	82	75	47	105	3	81	19	247	11	34	185	145	56	29	27	95	151	34	17	46	37	19	53	20	59	18	168	67	41	107	86	92	52	18	23	77	16	177	132	20	107	38	34	144	38	4	32	3	103	48	109	11	42	86	111	16	46	38	49	186	61	90	187	38	602	64	34	282	170	82	235	306	201	42	109	52	254	16	191	185	112	107	84	95	92	133	21	220	37	27	26	56	251	38	72	41	92	137	90	187	8	122	56	55	64	194	143	98	130	67	52	157	70	121	162	15	76	31	30	204	63	223	40	345	90	209	85	92	179	202	148	50	108	25	217	59	26	62	106	62	62	43	30	1	28	51	44	42	52	20	173	84	28	91	45	33	126	30	12	65	105	50	119	40	43	21	22	22	41	20	121	33	145	42	68	48	65	183	29	21	63	52	71	35	323	399	426
ENSMUSG00000070708	MGP_C3HHeJ_G0026535	MGP_CASTEiJ_G0025996	MGP_CAROLIEiJ_G0024611	0	0	0	0	0	0	0	0	0	0	0	0	0	0	0	0	0	0	5	0	0	0	0	0	0	0	0	0	6	0	0	0	0	1	0	0	0	0	0	0	4	0	0	0	0	0	9	1	0	1	1	0	0	0	0	0	0	0	1	0	0	4	0	0	0	1	0	0	0	0	0	0	1	0	0	2	0	0	0	1	0	0	0	0	1	0	0	0	0	0	0	0	1	0	0	0	13	0	0	0	0	0	0	0	0	0	1	1	0	0	0	0	0	0	0	0	0	9	0	0	0	1	0	0	0	1	0	0	0	0	0	0	0	0	0	1	1	0	0	0	3	0	0	1	1	0	0	0	0	0	0	2	6	0	0	0	1	0	4	0	0	0	0	0	0	0	0	0	0	0	0	1	0	0	0	0	0	1	0	0	1	0	0	0	0	0	0	0	0	0	0	1	0	0	0	0	0	0	0	0	0	4	0	0	0	0	0	0	0	0	0	0	0	0	0	0	0	1	1	12	1	0	0	0	0	0	0	0	0	0	0	0	0	4	0	0	0	0	0	1	0	0	0	0	0	1	0	0	0	0	0	0	0	1	0	0	0	0	0	1	0	0	0	0	0	0	0	0	0	0	0	1	0	5	0	0	1	0	0	0	0	0	0	7	1	0	0	0	0	0	0	0	0	0	4	1	0	1	0	0	0	0	0	1	0	0	0	0	0	1	0	4	1	0	0	0	0	0	0	0	0	0	0	0	0	0	0	0	0	0	1	0	0	0	0	0	12	0	1	0	0	0	0	0	0	53	0	0	0	1	0	0	4	0	0	0	2	0	0	0	1	6	0	0	0	1	0	0	12	0	0	0	0	0	0	0	0	0	0	0	9	5	0	0	0	0	0	0	5	0	0	1	5	1	0	0	1	5	0	0	0	1	8	0	0	0	1	0	52	0	6	0	0	0	0	0	0	0	0	0	0	1	0	0	0	0	0	0	0	0	0	0	0	0	0	0	0	0	0	0	0	0	0	0	0	0	0	0	0	0	0	0	0	0	1	0	0	0	0	0	0
ENSMUSG00000074607	MGP_C3HHeJ_G0026536	MGP_CASTEiJ_G0025997	MGP_CAROLIEiJ_G0024612	266	247	282	284	74	98	104	57	216	209	186	198	155	173	114	155	140	234	276	139	318	447	329	426	275	181	588	408	140	360	76	297	322	283	458	435	454	127	158	564	225	332	272	213	173	123	234	185	186	376	286	202	177	269	172	69	633	292	252	158	171	422	37	160	273	562	214	477	300	83	312	323	303	368	148	451	520	536	242	163	58	253	89	207	163	143	211	231	142	236	239	203	111	326	206	131	672	821	165	148	52	385	388	332	243	823	420	136	267	125	116	136	74	122	162	93	1260	946	513	600	388	405	373	395	398	315	239	425	204	152	88	858	248	149	530	231	427	436	273	453	387	197	240	172	135	138	221	154	141	150	524	485	389	224	383	191	336	289	255	138	410	401	321	189	200	537	65	216	85	158	273	158	173	75	43	115	125	202	267	286	189	207	370	208	216	244	54	8	23	19	17	6	23	24	76	16	4	13	5	82	16	12	18	66	25	18	0	27	15	23	20	5	16	17	14	43	39	28	29	80	11	187	26	9	14	8	13	36	23	14	18	5	27	79	40	16	19	38	26	34	57	287	23	13	11	49	27	48	24	33	12	134	50	63	20	226	30	31	32	303	185	115	73	27	372	222	267	140	100	1004	507	492	8	134	578	226	119	492	76	139	17	629	106	408	693	162	279	50	144	76	472	550	80	89	606	66	81	125	92	39	129	117	59	225	163	101	285	22	51	137	45	307	204	25	273	42	131	304	364	13	53	32	193	101	133	45	79	326	46	14	205	105	45	332	33	485	311	139	302	93	71	1060	235	230	850	521	541	218	305	164	416	111	253	84	57	138	186	424	372	306	149	770	84	69	158	45	239	93	117	61	85	104	218	275	40	127	55	48	107	397	245	175	53	113	113	403	62	160	307	14	133	47	199	387	138	152	170	594	25	385	230	215	221	364	521	102	195	128	245	72	67	47	157	55	96	33	85	12	45	31	35	85	218	189	14	58	65	27	243	57	30	139	75	117	215	87	191	172	71	81	88	80	34	40	28	87	26	170	46	124	21	16	38	39	488	81	124	225	41	30	35
ENSMUSG00000017817	MGP_C3HHeJ_G0026537	MGP_CASTEiJ_G0025998	MGP_CAROLIEiJ_G0024613	80	54	53	43	89	89	67	100	135	107	89	114	151	104	124	103	92	139	123	51	9	6	8	8	8	11	14	6	17	18	21	19	19	14	10	25	23	20	6	7	11	18	23	24	12	8	5	12	5	8	28	31	11	5	16	2	2	25	35	4	6	24	7	15	19	8	26	7	9	17	25	7	8	25	14	15	1	33	17	35	6	15	8	7	32	10	27	21	28	22	11	26	17	12	29	25	41	69	18	26	15	9	12	11	11	22	15	51	11	17	6	18	9	47	19	8	11	9	8	3	17	4	3	21	6	5	39	9	4	11	28	47	7	8	20	17	9	14	7	1	1	1	6	8	5	16	25	9	22	10	26	18	11	15	8	26	17	9	11	5	12	21	2	11	5	3	3	1	10	25	29	8	11	5	6	3	18	11	15	9	3	11	6	7	17	4	33	42	40	48	34	13	31	45	184	65	44	32	87	82	39	74	33	45	30	89	65	60	67	43	7	4	53	85	40	32	41	40	78	64	46	73	82	10	86	26	65	50	50	46	94	51	45	77	106	51	125	41	16	47	55	227	84	45	47	88	18	28	65	59	33	57	81	44	20	38	3	3	13	3	22	19	31	12	21	15	17	29	21	30	32	26	8	14	18	11	7	17	9	26	10	85	25	31	33	20	18	44	21	12	14	11	13	14	76	20	32	89	42	7	35	26	48	52	25	12	28	15	14	34	14	97	20	11	63	20	33	41	35	6	85	4	14	58	21	22	11	20	12	5	14	5	30	15	33	15	75	33	152	61	40	32	23	48	83	113	103	39	43	32	73	25	72	42	46	16	73	65	49	57	12	32	40	46	19	60	74	42	70	57	35	44	57	43	8	12	42	14	26	45	62	40	21	70	3	153	35	79	199	2	22	14	77	5	65	63	58	32	38	2	43	44	73	58	44	45	9	15	53	92	17	48	87	45	36	17	93	6	18	88	110	49	27	76	36	21	29	35	37	6	40	16	61	39	22	24	35	44	69	44	13	11	53	9	45	26	43	32	121	45	28	37	9	46	121	79	79	14	50	91	102
ENSMUSG00000035399	MGP_C3HHeJ_G0026538	MGP_CASTEiJ_G0025999	MGP_CAROLIEiJ_G0024614	998	954	813	1174	2705	2306	2069	2537	1892	1979	1873	1917	1336	1259	853	951	952	884	1207	820	393	348	314	309	418	223	598	405	509	490	363	354	308	462	354	409	450	403	368	677	490	392	386	383	247	320	356	364	191	244	361	306	273	512	352	394	370	407	564	248	267	259	193	229	294	320	151	331	257	205	339	192	178	165	295	389	168	221	316	260	267	300	326	227	357	352	286	231	228	278	256	396	315	205	254	339	475	378	204	259	329	448	352	411	411	391	292	454	288	367	305	252	299	246	215	379	528	699	482	451	388	371	202	512	409	448	351	301	290	195	298	574	187	354	463	388	214	245	214	343	316	309	369	377	265	263	277	349	245	415	431	456	485	224	239	342	330	443	346	263	273	238	252	259	245	334	395	373	182	193	234	411	244	266	32	226	194	240	282	260	241	212	276	264	355	228	737	905	996	929	1043	1163	1065	1270	1705	1453	1281	1084	1421	991	1127	1768	1404	1060	934	903	897	957	1348	886	546	855	1308	1373	996	1135	1216	715	1557	1316	1228	1168	1366	814	970	1473	1340	1033	915	1223	1264	972	926	1373	914	1305	870	829	1241	936	889	1596	943	873	1638	1671	1197	852	1297	1068	683	956	1124	862	1217	321	154	209	234	185	283	388	446	337	381	309	177	319	214	476	299	535	271	315	298	321	229	289	153	356	211	586	343	369	503	234	394	241	264	181	414	397	212	202	289	155	346	514	241	331	405	161	220	345	255	189	277	318	319	215	175	265	268	99	195	381	309	293	395	328	454	254	230	531	219	381	354	348	324	251	237	186	169	362	1134	723	728	636	1084	1199	1071	1063	285	1005	1184	1057	1032	783	1277	1086	1353	202	1142	1076	1016	1058	1463	1231	1615	1090	264	1241	826	1270	370	869	1040	806	1010	884	1246	793	1196	1060	226	138	1125	672	351	1153	916	2063	688	1049	184	1091	911	882	1455	542	761	981	866	266	837	870	950	1177	869	191	948	1153	994	813	1085	974	290	1619	1294	1038	1144	759	880	1131	1068	568	969	344	1163	1206	1104	674	280	562	1305	994	538	929	576	552	1249	630	612	1078	848	1021	987	761	511	501	468	502	488	347	1159	338	1153	846	1324	663	868	1105	327	430	1207	886	877	827	2201	2461	3355
ENSMUSG00000017943	MGP_C3HHeJ_G0026539	MGP_CASTEiJ_G0026000	MGP_CAROLIEiJ_G0024615	2	7	4	4	5	4	10	9	18	6	6	13	6	11	10	1	5	2	2	2	0	0	2	0	1	0	1	4	1	0	0	1	0	0	0	3	0	1	3	0	0	0	0	3	0	1	1	0	3	1	1	0	0	0	0	4	2	0	2	1	0	1	0	2	2	1	0	1	1	0	0	3	2	1	1	1	0	0	0	3	0	2	0	0	1	0	4	1	3	2	0	1	0	2	2	0	2	0	0	0	1	0	0	0	0	0	0	0	1	0	0	0	0	1	0	0	0	1	4	3	1	0	0	1	0	0	0	1	1	0	0	0	0	1	0	0	1	0	7	1	0	1	1	0	0	1	0	0	0	0	1	0	0	0	1	0	1	0	0	1	0	0	0	0	0	0	0	0	0	0	0	1	0	1	1	1	0	0	0	1	0	0	0	1	0	0	0	1	0	2	0	4	0	0	1	4	0	0	0	0	1	0	0	0	0	1	0	0	0	0	1	3	0	0	0	0	0	1	0	0	0	0	2	0	0	2	0	1	1	1	0	0	0	2	1	0	0	0	0	2	0	2	0	0	0	1	2	4	0	1	1	0	0	2	1	2	0	1	0	0	4	1	2	3	1	2	1	2	1	7	3	2	1	1	1	0	1	2	2	3	0	1	0	5	1	1	4	1	2	2	0	2	0	1	4	0	1	0	7	0	0	0	2	4	1	1	2	0	4	0	0	2	1	1	0	3	1	2	1	0	0	3	1	3	0	0	1	1	0	1	1	1	0	0	0	1	0	0	0	0	0	0	0	0	0	0	0	1	0	0	1	0	0	5	2	0	1	0	0	1	0	2	0	0	0	3	3	0	2	1	1	0	0	1	0	0	1	1	0	0	5	1	0	0	0	0	0	0	0	0	0	0	0	0	2	1	0	2	1	0	1	1	1	0	1	0	0	0	0	1	0	0	0	0	0	0	1	0	1	0	0	0	3	6	4	15	4	7	1	5	3	4	3	14	10	9	15	5	5	4	3	5	4	4	5	3	1	1	14	3	13	3	5	2	11	5	5	2	6	8	2
ENSMUSG00000048486	MGP_C3HHeJ_G0026540	MGP_CASTEiJ_G0026001	MGP_CAROLIEiJ_G0024616	2955	2869	3761	4305	7604	5858	5571	6187	3510	3028	3401	3608	3905	4284	2801	2718	2762	2890	3869	2257	2228	1961	2166	1651	2290	2009	3050	2500	3186	2285	2183	2303	2459	1106	2092	1958	2359	1488	1152	925	1291	1943	1920	1862	1846	2376	997	2043	1416	1589	1649	1908	1577	932	1394	2368	2184	1946	2691	1091	1956	1532	2907	1494	1727	2607	1771	1352	1330	2324	1724	1422	1098	1454	1717	869	756	1719	2006	2312	1001	2176	2622	1548	2019	1795	1581	1878	2578	2156	1995	2557	2304	1533	2007	3923	1624	1942	2060	2519	2802	1940	2059	1681	1015	1731	1571	2277	1244	2601	1205	952	2093	1937	1349	1631	962	623	779	614	541	916	779	866	743	931	974	684	1621	1324	1711	826	1337	903	1259	985	1662	1379	1542	953	722	849	904	726	837	1221	1788	916	1182	2365	1312	1033	871	1119	1606	1377	936	1202	1063	1313	1117	1308	1665	1587	1437	812	1265	778	980	1176	1380	957	1218	1071	195	1873	1774	2001	1660	2142	1711	1566	1649	1686	2257	1523	2852	3922	3309	3161	3272	4005	2580	2860	3908	4168	6106	3483	3797	2472	3628	3286	2997	3645	2087	3118	3769	2672	3545	2288	2828	4100	2523	5819	4423	3670	3735	3514	2059	2144	3139	2265	2345	1586	2580	3916	4280	3004	3586	4661	4143	3186	2684	4193	3153	4841	2532	2434	2725	2118	3168	1848	3882	2455	5635	4740	2262	3494	4737	2973	3139	3451	3906	2467	787	916	2343	2033	5418	1510	2806	2098	2474	3392	534	2278	2697	1304	2542	915	1671	2609	3168	1090	849	2241	3339	2019	2850	1937	2912	630	1482	761	1348	1293	753	2579	3163	1758	1433	693	2030	368	1560	947	1277	2188	4634	2685	1435	1959	3946	1901	919	1490	661	5283	1608	1772	2812	1828	1324	1800	1317	5054	1076	3035	676	3413	1628	2858	914	1399	1981	3240	1288	2878	976	4014	736	1825	2109	947	828	1705	1505	1015	1553	2067	1781	2006	1039	1607	2043	1485	2163	1559	1504	894	1739	1519	2171	1843	1799	1339	1885	2051	1111	1530	1193	1136	1459	1293	580	1071	2194	1210	1741	1894	2144	1231	1750	2111	507	1011	1880	1457	1143	2174	1894	639	1184	2103	1204	1343	2116	1165	1942	867	1451	1777	1514	1301	1287	1758	1690	2208	1557	1539	1554	1732	1487	1401	1058	1579	1791	877	2178	1357	544	1265	1870	1626	1219	579	1519	120	618	1331	2091	1171	1135	2885	4253	2475	2041	1765	1973	2537	4381	2396	2636	2427	2354	1910	2269	1988	3395	1890	1556	2338	3350	1827	3974	1538	3764	3042	2258	2659	1822	3838	1702	2521	4391	7117	7418	3004	8689	9423	10683
ENSMUSG00000078949	MGP_C3HHeJ_G0026541	MGP_CASTEiJ_G0026002	MGP_CAROLIEiJ_G0024617	1	0	0	0	46	26	36	42	2	1	2	1	0	2	3	1	1	1	2	2	1	60	13	68	19	22	101	7	2	23	25	92	45	130	16	76	6	6	4	121	16	38	23	4	39	25	7	16	4	45	22	37	54	17	5	0	31	45	9	16	5	41	2	12	13	20	8	131	62	15	44	60	25	7	8	14	0	15	20	4	7	16	3	5	12	2	50	8	1	49	31	1	13	13	84	11	13	10	38	2	5	6	0	0	3	12	19	6	31	14	50	10	10	14	5	3	111	25	5	129	167	21	1	5	58	136	33	59	20	55	0	11	49	51	2	1	33	48	27	61	38	19	4	13	8	1	24	36	18	0	10	50	10	24	21	7	22	7	16	76	63	1	6	30	0	33	0	4	38	12	24	20	30	11	3	18	9	5	85	20	13	42	23	14	17	76	3	1	18	3	37	14	11	0	11	5	4	6	0	3	17	0	1	0	24	2	0	0	2	19	12	0	1	1	0	2	2	3	104	0	1	56	3	11	4	2	0	26	0	0	0	0	4	3	1	3	36	18	0	19	3	9	0	8	2	61	59	6	5	9	1	2	2	1	40	19	2	10	0	14	10	3	0	0	40	9	3	1	14	11	16	8	1	9	27	18	11	4	4	4	1	5	12	11	8	8	2	1	12	4	6	9	10	17	33	2	40	39	7	1	24	4	1	2	10	10	16	1	0	7	0	19	9	3	12	5	10	4	7	1	2	6	31	2	5	0	4	2	23	0	51	4	21	135	0	1	19	0	19	0	1	2	15	0	36	11	39	0	25	16	30	0	6	10	10	0	1	8	1	9	3	2	4	0	0	0	7	0	0	0	16	8	1	11	0	7	0	0	21	53	1	0	0	0	6	0	4	6	25	0	8	0	1	24	9	5	0	11	0	35	13	0	3	1	4	0	2	0	2	0	7	1	2	0	2	4	1	0	0	1	0	2	4	2	27	1	4	3	3	2	26	1	0	0	1	2	0	1	0	0	0	1	0	0	12	1	19	2	3	2	0	17	1	1	2	0	6	1	44	41	40
ENSMUSG00000017950	MGP_C3HHeJ_G0026542	MGP_CASTEiJ_G0026003	MGP_CAROLIEiJ_G0024618	43589	31772	43695	52646	39642	36450	32381	41777	60856	37591	51836	57400	44158	33685	35470	35601	45313	44513	44689	23008	26578	32035	29306	33523	31057	29245	41132	29387	25515	28968	27297	30546	32584	14579	33527	36940	30708	23804	21244	20231	19480	26151	25224	24937	25166	25160	13854	22902	22310	25234	29372	22624	29411	15192	12984	21017	25020	24061	22513	19527	24491	24393	22962	24911	32646	29615	24848	24173	24030	23280	30361	23544	19858	27731	26120	14114	19530	26329	29026	26689	17781	31030	20135	22478	30302	27673	26022	20627	33008	25921	29359	28132	30422	21909	33468	29187	21482	24428	35203	20572	20047	25662	24151	22051	16694	27001	20349	24431	20968	23269	17713	15751	21853	25276	22845	15782	19577	13988	16463	11667	11504	13737	17066	17258	15358	19577	16309	17214	14377	17348	22203	13755	20432	13706	17023	11162	23450	27530	25670	18754	17274	16291	15882	14236	10391	20965	26157	16448	17694	19679	18151	17728	12267	17582	21603	16483	15119	17146	18579	20507	16955	21867	21470	24505	18150	15158	12592	10660	17051	18674	25557	13179	19450	15139	3560	24546	21837	22464	28341	22479	21960	30531	25081	25300	25816	32062	18308	19689	28183	25893	24319	26671	27266	21525	24073	28465	27949	24931	30188	29955	28977	21951	20283	27088	21778	24828	19308	21101	19585	19894	15226	30285	18075	29007	24586	29673	28629	24339	24744	17117	30388	24788	18722	29668	25138	26693	26171	28277	24676	24709	22273	21754	18547	18291	17315	17288	18733	20695	17112	22803	23971	32828	25262	18252	30101	44351	24792	43234	28690	27403	20976	24079	24593	20053	9900	26277	27881	18417	22623	27994	32789	25302	25070	27869	15253	31523	24221	30630	33036	30759	24505	33622	28727	17326	21202	23100	27680	29083	25101	27896	22697	11143	24765	19376	21542	26462	20016	27058	29995	24817	27005	20488	35728	7840	29570	14356	29221	25337	30638	19358	31858	23202	26910	28731	20961	30805	13962	27758	18710	24881	22826	28311	22761	14390	23779	32524	15532	23443	17601	22797	10287	32861	18018	20116	28336	22796	16782	24719	15769	27351	12666	24599	30402	17673	9889	19124	25839	12305	25357	23569	18739	34612	20253	26396	25870	21339	31114	20154	21818	12772	19347	14336	27805	26848	22900	20264	24709	28436	14121	22367	15835	17513	21275	13648	10923	21612	25536	15367	21477	25568	24167	16645	23102	25908	4228	13009	24410	18980	9665	30646	29369	11018	14276	18213	12055	20866	18798	17639	22358	9651	20075	20100	22710	22650	24966	22741	22277	29060	19463	23630	25189	21931	23812	19558	20723	17096	26630	13944	22507	12527	8175	15340	23843	23057	20721	7729	24002	2012	10045	22557	18301	20927	18880	35012	23381	44721	35266	31509	33348	27658	23767	29749	37117	41229	41685	32230	47808	32578	32309	34841	20577	29749	33224	19681	20235	24939	24390	31424	35527	41073	31692	20800	21613	24754	71400	57579	50949	37597	49895	54298	55704
ENSMUSG00000017679	MGP_C3HHeJ_G0026543	MGP_CASTEiJ_G0026004	MGP_CAROLIEiJ_G0024619	2614	1955	2157	2731	2160	2011	1676	1970	2272	1910	1729	1957	2113	1562	1532	1789	1858	1916	2205	995	1368	1881	1953	2102	2124	1653	3191	2044	1419	1715	1476	1991	2218	1299	1866	1791	1872	1438	1286	1824	1263	1794	1479	1292	1975	1393	920	1587	1082	1413	1984	1123	1577	1215	1145	1451	1312	1671	1919	1248	1483	1571	1411	1378	1705	1921	1526	1524	1587	1463	2420	1491	1814	2737	1376	580	1863	1707	1897	1914	1249	2363	1080	1480	1861	1789	1719	1480	1485	1320	1538	1326	1442	1269	1991	1850	1771	1696	1965	1063	1081	1547	1293	1434	1284	1604	1407	1471	1277	1453	1161	1168	1074	1240	1576	1043	1339	1405	1104	1144	915	957	1340	961	1184	1229	989	996	1027	1183	1637	1345	1490	1520	1367	936	1825	1606	1441	1222	1324	1363	1118	942	1085	973	1625	1097	1173	1159	1431	1539	819	1299	1535	1048	1148	1439	1260	1595	1299	1448	1603	1301	1130	1114	990	860	1142	1218	1598	1119	1342	1210	158	1651	1488	1628	1759	1702	1324	1803	1637	1701	1619	1354	1642	1644	2119	1655	1886	1687	1936	1431	2568	1915	1917	1896	2166	1938	2173	1488	1159	1832	1499	1609	1336	1290	1650	1736	1377	1098	1181	1993	1054	1909	1857	1953	1813	1306	2960	1932	1321	2926	2130	2002	1775	2415	1921	1389	1449	2195	1570	1482	1257	1782	1718	2294	1109	1581	1926	2338	1598	1493	1906	3228	1995	3457	2246	2184	1935	1932	1884	1660	886	1184	1549	855	1155	1729	1656	1020	875	1251	946	1785	1223	1682	1779	1566	2001	2071	927	1001	1428	1259	1389	1390	1070	1409	1177	1339	1544	1478	1888	1495	1262	1660	1440	1575	1668	1360	1874	614	1673	628	1571	2317	1933	953	1771	1381	1455	1457	933	1885	1079	1243	1203	1491	1264	1616	1167	868	1446	1850	1261	1713	1060	957	845	1381	1473	995	1670	1186	945	1519	954	1186	1287	1465	1625	1400	643	1203	1913	803	2212	1086	995	2250	1402	1515	1997	1700	2235	1120	1735	950	1458	985	1712	1336	1263	775	1105	1835	862	1819	1008	1242	1321	615	617	1199	2310	1002	1429	1017	1359	1043	1290	2017	335	799	994	812	1045	2549	2418	927	972	906	850	1218	1109	1063	1484	430	1065	837	1079	1548	1090	1776	1460	2412	1358	1832	2165	1360	1348	1345	1210	929	2034	718	1467	844	534	902	1536	1280	745	435	1243	103	501	1103	1419	1166	867	1292	786	1436	1199	1016	1062	984	876	1583	1170	1477	1588	1080	1590	1138	987	1488	983	977	977	777	860	967	817	1853	1280	1190	1011	841	795	732	1847	1677	1661	1817	1936	1898	2090
ENSMUSG00000017707	MGP_C3HHeJ_G0026544	MGP_CASTEiJ_G0026005	MGP_CAROLIEiJ_G0024620	17600	13653	14363	15975	15384	14813	13251	14533	24745	22380	22791	22665	15787	13479	11603	12363	14179	13228	15583	9053	11197	15138	13009	14590	14852	13935	18385	14078	17115	18045	13137	20874	15389	10881	14801	17292	16340	15331	12793	14117	9722	17759	13689	14905	13615	14690	8417	13191	9570	12366	18672	13175	12885	8546	8545	10962	10658	12109	16395	11007	13758	14306	15946	10388	15252	14961	11355	11774	11742	11350	21655	12741	11262	14991	10729	6671	23856	10845	12735	13693	9927	14463	10721	9326	13397	13161	14617	10667	13696	11207	10698	12284	15924	10336	14596	16710	14584	13153	14078	11411	11706	15879	15394	15009	13632	11787	11930	12385	13877	10716	9470	9368	9190	10690	9432	10780	10174	9087	7489	11913	9377	11085	15047	16782	6742	7282	7980	5898	9901	12641	10517	9831	12635	6636	8560	6888	11498	12143	12290	8572	7767	6817	8272	7038	8785	11745	11924	8324	10032	10807	8414	8925	7611	12313	9624	10074	7004	8556	7778	10103	12748	9555	12758	11371	10167	5338	6820	5725	9574	8872	10827	10463	8986	8599	1983	10971	10744	11628	17967	12306	11381	14654	14542	13273	12238	14813	10947	15622	13992	11367	12575	13870	12379	12977	21445	16905	19167	15075	16975	14287	16148	13707	11431	13676	12138	10693	11507	10822	10420	13597	10817	10076	9942	18644	13093	12997	14969	11632	11578	10077	14454	13927	9374	14835	14438	15871	14843	16067	15403	13003	12045	13723	11390	14544	11840	15905	13706	13007	9577	10501	14525	13952	12832	10919	16295	25532	11837	14913	15870	14095	13780	11712	11907	11524	9636	13335	13899	9142	11735	15490	16709	10328	8289	11453	8397	16298	13265	14949	19291	12530	11270	16667	10320	9799	11786	10836	13705	12475	13385	12459	13096	8911	14459	7729	9677	13675	7604	14640	17190	15151	13925	6886	15755	4861	16238	8139	15497	24389	14959	7804	14467	14099	18025	13129	9697	17796	5667	12588	8969	14474	12955	14245	11088	9097	14383	17035	11698	14846	7520	9714	10923	13474	9430	9718	17571	10398	11118	14363	10769	10774	10693	12128	13511	11214	26166	16834	23511	12917	31508	22930	17795	25361	11660	26207	30897	32516	40545	20638	29990	24706	27839	8001	28217	29190	21177	22018	25731	29767	21735	29360	7823	15297	18165	23616	11444	30405	34040	20783	21991	19327	27596	18467	19901	25626	3665	7723	17354	17704	14603	28715	24645	15075	16915	30609	6954	38195	20303	24337	38736	13155	24329	18309	20107	10923	21743	22765	22207	28996	23543	13309	25309	20787	28153	19572	32239	19552	12512	21167	45430	37740	13097	17422	22467	25192	20963	16638	20674	4644	15548	43371	23882	18520	8897	9717	10101	15437	10123	12101	11350	10716	10457	11182	11038	17775	16240	13255	17274	11101	11408	10371	9190	11984	10055	7170	9641	8177	9856	13441	16943	11678	12982	9257	9988	8761	23788	18946	19912	17923	21004	20887	25692
ENSMUSG00000035268	MGP_C3HHeJ_G0026545	MGP_CASTEiJ_G0026006	MGP_CAROLIEiJ_G0024621	3017	2562	3106	3101	4453	3748	3038	3694	4471	3612	4502	3973	3468	3124	2845	2444	2742	3082	3320	1851	854	899	856	838	896	715	1353	737	1149	1051	781	898	860	1259	915	971	889	779	1212	1279	1236	912	1010	721	568	956	763	886	641	673	1048	670	725	975	557	603	624	663	876	766	591	892	539	633	791	952	792	938	876	563	998	545	841	786	790	849	672	850	809	721	673	937	704	763	889	832	902	847	1088	924	1070	1068	1003	593	870	1012	1067	998	799	754	765	840	770	1014	934	850	756	981	1129	907	983	1098	1071	1033	780	986	1121	1496	868	1233	880	654	826	1285	861	971	1255	900	850	701	823	1233	723	967	946	936	700	665	886	860	914	1191	1040	1056	799	757	775	1014	1175	807	1253	1435	1112	737	753	778	994	1174	849	688	672	749	769	633	720	939	767	1044	552	535	757	1024	583	626	133	561	635	600	964	723	730	702	699	655	906	840	1026	1042	1001	1163	1034	1066	1300	1411	1528	1402	1553	1040	2017	1559	1133	2060	1827	1276	1173	1118	1135	941	1149	905	669	1262	1789	1263	713	1554	1214	1183	1731	2032	1352	1551	1767	1018	1285	1058	1038	1171	1237	899	1071	1229	1026	1125	1218	1314	923	1093	1806	1143	1424	2028	1206	1452	1281	1706	1948	1023	1402	1308	886	1591	1233	908	1580	564	458	650	558	701	625	647	719	580	807	723	430	775	725	1059	535	1230	502	749	562	608	551	630	435	818	611	1526	886	1145	1222	607	652	650	777	490	713	718	669	592	807	374	733	1277	906	625	725	575	732	907	611	575	679	545	774	538	343	643	494	278	538	694	787	622	954	565	963	536	701	1291	526	644	666	735	905	435	565	467	704	828	1439	774	960	513	1155	1206	1010	1304	714	945	1148	1183	1345	935	1445	1190	1552	664	1222	1084	961	1020	1115	1501	1357	1061	872	1453	849	1228	507	898	1355	832	1356	1017	1321	748	916	915	685	447	1113	753	581	1161	993	2798	690	1028	518	1326	826	1211	1873	403	918	835	949	882	1063	813	834	1088	718	671	1196	988	1260	1138	1660	847	732	1410	1562	1310	1156	715	1064	1095	1006	823	1466	306	1154	1269	683	856	1289	1422	1483	1632	910	1575	1177	1503	1167	1135	1418	1889	1683	1618	1675	1165	1363	1137	924	1514	1251	894	1363	936	1289	1613	2036	1389	1635	1271	1193	1294	2457	2398	2673	2086	2630	2886	3599
ENSMUSG00000027656	MGP_C3HHeJ_G0026547	MGP_CASTEiJ_G0026008	MGP_CAROLIEiJ_G0024623	17	25	32	65	38	30	14	29	4	7	1	5	17	16	12	14	13	13	11	14	6	47	14	19	25	51	4	20	40	14	19	97	11	28	14	26	40	60	130	107	25	26	33	55	28	15	31	36	13	50	38	13	36	247	2	6	17	6	6	1	15	56	8	13	12	10	24	10	8	9	45	53	15	55	7	25	47	15	19	61	2	17	16	11	25	24	36	9	49	10	16	21	5	12	11	50	43	92	25	5	24	9	18	127	29	22	2	77	75	24	16	40	26	14	37	45	21	15	11	54	17	3	64	16	11	25	179	5	22	70	5	101	9	6	5	21	3	23	13	70	18	10	14	20	3	14	9	18	17	17	31	70	10	14	8	2	9	40	1	3	18	23	16	43	11	4	7	23	14	17	36	40	16	9	0	7	17	2	43	9	6	18	5	38	68	35	75	23	36	35	66	11	34	59	172	23	5	38	84	172	75	136	75	88	77	44	36	30	23	99	9	6	102	51	200	45	26	23	319	106	38	81	61	22	37	158	25	48	131	77	46	19	66	266	70	71	91	70	42	24	79	281	78	28	154	255	40	13	69	68	35	100	58	97	774	77	14	43	21	22	49	7	16	10	210	90	45	102	31	73	63	150	5	34	44	48	25	28	9	148	21	1341	168	30	104	42	87	32	75	41	76	68	63	38	120	64	134	2996	191	10	33	46	56	112	21	41	39	36	39	89	57	229	26	11	69	29	80	36	64	18	260	12	34	80	38	10	66	154	52	21	89	28	132	28	18	1	38	5	113	0	6	24	4	10	27	48	128	15	38	32	88	20	33	28	18	1	10	27	11	54	63	7	20	6	10	31	35	5	12	4	20	7	12	39	1	4	0	6	30	54	1	18	5	19	7	72	35	55	89	1	55	9	20	13	48	28	3	10	10	1	18	2	20	7	4	2	8	6	10	43	11	4	1	11	13	23	31	4	2	34	264	5	23	12	7	0	36	4	8	21	0	36	29	2	0	3	1	44	18	32	16	8	8	5	9	36	4	29	3	12	1	5	4	15	23	25	49	38	10	7	15
ENSMUSG00000035238	MGP_C3HHeJ_G0026548	MGP_CASTEiJ_G0026009	MGP_CAROLIEiJ_G0024624	8	4	9	6	10	8	8	7	1	2	1	0	1	0	1	0	0	0	0	0	1	0	0	1	0	1	0	0	0	0	1	0	0	0	0	0	0	0	1	2	0	0	1	0	1	0	0	0	0	2	1	0	0	0	1	0	0	0	0	0	0	2	0	2	0	0	1	0	0	1	0	1	0	0	2	1	1	0	0	0	0	0	0	0	0	2	0	0	4	1	0	1	2	0	0	0	1	0	1	0	0	0	0	0	1	0	1	0	0	0	0	0	0	0	2	0	0	0	1	0	0	0	0	0	0	0	0	1	0	0	0	0	0	0	0	0	0	0	0	0	0	0	0	0	0	0	0	0	0	0	0	0	0	1	0	0	0	0	0	0	0	0	0	0	0	0	0	0	0	0	0	0	0	0	0	0	0	0	0	0	0	0	0	0	1	0	0	0	0	0	1	0	0	3	3	0	2	3	0	0	0	2	3	0	0	0	0	1	0	0	1	0	0	0	0	0	0	1	0	0	3	0	0	0	1	4	3	0	0	1	0	0	0	1	0	0	4	1	2	0	0	0	0	0	0	0	1	1	1	0	0	0	1	0	1	1	2	0	0	1	1	0	0	0	0	0	1	1	0	2	0	3	0	0	1	0	0	1	0	0	0	0	0	0	2	0	2	0	0	1	0	0	0	0	0	0	0	0	0	0	1	1	0	0	1	1	0	0	0	2	0	0	1	0	0	1	1	0	0	2	0	0	0	0	0	0	1	2	0	1	0	0	3	0	0	0	0	0	0	0	0	0	0	0	0	0	0	0	0	0	0	0	1	1	0	0	0	1	0	0	0	0	0	0	0	0	0	0	0	1	2	0	0	0	0	0	0	0	0	1	0	0	0	0	0	0	1	0	0	0	0	0	0	0	4	0	0	0	0	0	0	0	0	0	0	0	0	0	0	0	0	0	0	0	0	0	0	0	0	0	0	0	2	0	4	1	1	0	2	2	4	3	3	7	0	1	1	1	1	0	2	4	0	2	4	0	3	4	1	1	0	1	2	1	1	0	1	3	14	11	12
ENSMUSG00000035226	MGP_C3HHeJ_G0026549	MGP_CASTEiJ_G0026010	MGP_CAROLIEiJ_G0024625	247	209	158	284	33	26	35	27	16	18	21	11	194	145	110	103	137	137	173	57	1534	769	1586	1070	721	977	1187	1773	1183	996	761	832	1183	76	903	631	791	726	546	171	440	769	1062	741	756	1163	864	226	684	659	740	1368	826	476	669	117	453	250	1342	369	468	640	145	850	641	426	700	397	473	121	423	209	171	315	694	616	140	1337	891	1416	437	405	411	859	1208	577	447	390	546	1021	783	246	652	852	546	174	531	1266	283	316	251	527	732	1361	565	734	1403	159	422	931	514	546	724	814	394	337	342	484	176	203	288	346	354	340	394	533	299	291	241	380	262	293	363	395	355	589	1649	993	825	483	355	390	360	422	175	383	839	217	755	337	319	1154	362	685	804	457	687	834	858	675	938	1182	1105	925	704	470	103	399	409	1059	1157	752	539	551	53	907	1122	1106	534	1372	1301	1013	944	333	1359	395	0	7	2	2	1	4	1	1	6	4	3	5	9	12	5	2	0	1	1	1	0	0	1	2	1	4	3	2	2	4	1	1	7	2	3	0	2	1	7	0	2	2	1	2	4	6	2	0	0	3	1	1	2	3	1	2	1	3	4	7	7	8	1	2	2	10	3	2	2	43	94	34	18	192	7	5	8	9	23	60	252	110	74	75	9	903	20	4	4	18	21	269	119	6	110	6	33	770	98	62	12	9	64	261	7	88	40	48	581	115	20	9	370	9	99	267	179	421	49	128	10	13	26	354	60	75	42	67	209	37	59	121	1	17	13	27	20	3	5	11	7	141	289	18	213	61	77	425	1	0	0	0	4	0	0	1	402	0	0	0	1	2	0	0	0	313	3	2	4	0	5	1	0	1	1117	6	0	0	1	2	2	1	6	2	0	1	0	9	0	450	1	2	1	1	4	1	3	2	528	0	3	1	0	0	2	1	0	950	6	0	1	2	1	1224	1	3	3	1	3	2	792	1	2	6	1	2	0	0	1	1	1	0	1	1	1	1	4	19	20	7	16	10	23	28	16	40	16	8	15	7	14	26	10	38	30	28	12	86	20	25	16	39	15	20	6	17	34	9	21	22	16	57	45	49	72
ENSMUSG00000018326	MGP_C3HHeJ_G0026550	MGP_CASTEiJ_G0026011	MGP_CAROLIEiJ_G0024626	7174	5633	6342	7268	10395	8887	7978	8970	7580	6673	7375	7214	7653	7339	6253	6620	6623	6594	7111	4444	4403	4814	4789	4736	4477	3993	6507	4777	4154	4365	4136	4780	4177	4338	4296	4910	4917	3758	3853	3285	3247	4392	4135	3783	3814	4082	2509	3814	3321	4023	5704	3436	4236	2710	2630	2468	3507	2597	3437	2753	3152	4078	2643	2974	4345	4513	3704	3346	3546	2418	4559	2730	3377	3782	3788	2279	2038	4302	4724	4705	2801	4491	2535	3374	4489	3846	4747	3520	3960	4194	4157	4018	4853	2874	4278	3969	4305	4100	4566	3131	2819	3453	3421	3933	4536	4620	4098	3875	3801	3251	3641	4126	4483	4210	3139	3237	3478	2344	2128	2600	2930	3862	2699	2564	2037	2403	2636	2427	3234	3380	3468	3054	3299	2325	2529	2045	3512	4081	4224	3309	2632	2416	2173	2437	3028	3934	3985	2828	3069	2678	2590	2896	2350	4038	3638	2624	2375	2584	2522	2778	3751	3664	3618	3816	3166	2015	1996	1765	3119	2931	4016	3422	2869	2678	698	3814	3302	3059	4457	3416	3261	3720	4194	4067	4473	4558	5170	5686	6225	4954	5723	5941	5696	5647	9325	5889	6246	5547	7357	6426	6304	6465	4995	4959	4598	4242	4508	4308	5304	5565	4450	4599	4268	5679	4571	5547	5971	4632	5343	4658	6495	6018	4207	6153	6634	7285	6572	7169	6539	4609	5174	5800	4317	6374	4514	6734	5813	4482	4930	5160	5417	7523	4970	4215	6895	8767	5606	6488	6883	5841	5160	5893	5992	4655	3232	4037	3437	2958	3345	4267	3688	3012	2506	3187	2882	5584	3558	4006	4061	4647	3785	4956	2782	3629	3933	3234	3291	3813	2939	3501	2680	4142	3445	2966	3909	3608	2355	3810	5038	3510	3971	1932	4074	1294	3839	2270	4323	7253	4728	2592	4036	3300	4251	4899	3259	3920	1921	3478	2792	4310	2621	4114	3122	1371	3942	5059	3078	3113	3058	2840	3561	4636	2890	3415	4658	2839	3285	5396	4386	3589	4479	3944	4404	3965	3346	3300	5034	3486	8188	4076	3315	7416	4670	5255	6411	6525	7923	3404	8388	5594	6712	2403	8387	4937	4866	3917	4555	4566	3590	4828	2562	4413	4718	3337	2321	3978	8987	3173	6284	3871	6856	2978	3659	6750	446	2629	3812	3163	3180	6674	6967	5172	4388	4180	2232	6549	3913	4338	10250	2239	5521	4298	6755	3567	3886	5164	3858	7134	3858	3614	6055	4698	6736	4352	6392	3651	4114	4099	9804	3870	5404	2926	6200	5577	3956	4126	5524	877	3321	4173	5236	4378	2367	3781	4964	4167	3227	3666	3521	3747	5504	3611	4303	4218	3788	3369	3788	3780	4574	3884	2371	3881	4244	2712	4821	2692	5219	4619	4601	4189	3848	4643	2534	3629	8449	7560	7735	5273	11781	12208	12039
ENSMUSG00000054582	MGP_C3HHeJ_G0026551	MGP_CASTEiJ_G0026012	MGP_CAROLIEiJ_G0024627	8	6	9	6	64	27	35	49	15	7	2	2	12	6	14	5	8	23	2	12	4	4	1	6	2	2	1	16	1	6	1	8	2	5	1	2	3	5	5	6	9	2	3	3	6	3	2	0	0	5	3	0	1	13	2	1	3	10	2	0	2	5	1	0	2	1	0	0	0	0	4	0	2	5	2	1	0	1	1	1	1	0	0	3	0	1	1	4	1	1	6	3	8	0	4	3	6	4	5	10	4	4	1	6	7	0	7	2	2	4	3	26	0	1	1	18	1	4	2	14	6	1	10	1	10	12	7	3	0	1	1	14	4	20	0	5	1	2	0	10	0	0	6	1	4	5	7	6	15	8	7	6	13	2	5	1	1	1	1	1	4	1	7	5	0	8	10	3	1	5	1	1	6	12	0	1	7	0	7	0	1	4	1	0	1	6	14	16	10	25	17	13	10	7	20	4	16	17	18	28	22	30	12	7	1	8	11	0	4	23	28	4	23	12	0	19	14	7	31	13	6	57	19	64	2	27	10	17	1	1	4	1	11	32	11	16	16	15	20	9	29	38	19	17	4	20	44	8	9	10	0	18	4	16	29	5	3	2	7	2	5	3	5	6	3	4	0	4	20	2	4	14	1	5	3	9	4	4	0	2	0	34	3	4	9	5	3	10	2	1	4	13	9	1	6	1	1	30	4	0	7	3	0	3	3	8	8	6	9	1	1	17	16	1	2	5	6	4	9	3	11	4	1	4	8	11	6	6	5	1	9	1	7	4	1	7	1	1	9	6	0	7	1	2	3	3	1	6	5	0	6	1	1	6	2	0	0	0	4	1	4	1	1	1	0	0	1	0	0	1	1	1	1	0	1	8	5	0	0	0	1	3	0	2	1	10	4	0	5	0	1	0	1	4	2	1	2	3	1	8	0	0	1	0	3	2	12	5	5	2	0	1	0	2	0	0	2	0	0	7	5	0	5	5	13	3	9	1	4	1	9	4	7	1	6	1	0	4	8	3	1	3	2	4	3	1	13	1	2	3	1	10	1	9	8	7	12	2	24	11	59
ENSMUSG00000018322	MGP_C3HHeJ_G0026552	MGP_CASTEiJ_G0026013	MGP_CAROLIEiJ_G0024628	1510	1205	1306	1316	1458	1352	1245	1641	1589	1323	1571	1658	1951	1445	1446	1409	1532	1512	1594	1030	620	665	583	567	654	534	1108	704	640	802	467	759	588	322	726	922	600	512	639	785	645	557	662	690	555	569	382	641	481	495	854	521	482	541	262	398	482	469	465	439	482	646	481	412	512	500	402	664	625	481	780	417	405	483	501	502	347	511	589	514	338	726	437	372	679	561	600	507	618	558	605	697	633	412	646	600	811	556	660	436	439	641	487	545	417	536	534	743	585	505	527	357	408	570	481	523	825	827	520	695	385	252	308	724	546	622	683	573	456	380	549	848	405	421	674	437	412	540	526	562	556	553	588	480	364	375	567	588	675	526	803	750	524	363	453	461	394	618	550	467	581	495	464	511	435	494	447	445	381	402	465	446	378	396	84	443	433	461	675	465	407	526	514	510	689	532	516	547	610	572	513	614	790	706	1185	624	737	791	874	772	723	814	620	619	457	515	605	500	563	741	357	477	551	622	595	654	606	448	865	598	703	677	492	559	804	1035	810	780	813	602	524	703	611	883	561	720	645	635	606	542	699	1221	545	580	810	971	553	667	694	619	565	674	626	572	387	769	503	587	658	547	711	793	830	660	489	996	535	759	676	934	840	1238	574	398	601	665	717	743	569	629	569	1257	679	821	893	677	750	582	918	633	863	821	548	323	1015	332	685	1652	650	658	793	598	788	745	640	712	496	672	544	679	490	624	577	293	611	1107	499	766	574	645	545	559	513	918	616	635	470	988	459	558	441	655	552	424	363	530	670	329	916	716	599	821	448	595	948	765	1041	567	680	526	829	272	789	773	581	599	884	1055	585	814	411	655	651	473	308	708	1038	568	662	594	863	482	487	705	72	224	664	572	419	813	745	385	378	695	241	899	523	762	1329	285	586	480	491	517	663	478	645	984	450	575	821	621	872	504	968	689	345	409	805	595	247	496	667	644	438	334	663	83	190	708	840	373	779	857	755	715	768	647	844	712	799	685	929	825	669	620	793	980	944	908	598	916	846	574	721	697	668	1095	638	1009	655	690	489	820	1869	1717	1694	1217	1429	1789	2027
ENSMUSG00000018209	MGP_C3HHeJ_G0026553	MGP_CASTEiJ_G0026014	MGP_CAROLIEiJ_G0024629	4388	3463	4181	4449	4305	4080	3623	4041	3881	3986	3860	4044	4762	3743	3466	3598	3492	3896	4057	2360	1304	2027	1621	1710	1781	1556	2556	1671	1733	1748	1145	2087	1656	1053	1698	2161	1928	1362	1369	1305	1046	1406	1359	1448	1379	1350	827	1289	1106	1566	2696	1001	1141	944	864	1137	1258	1347	1460	964	1295	1525	1170	1152	1396	1819	1229	1094	1154	1018	1965	1152	952	1392	1102	924	970	1342	1549	1427	953	1682	998	1135	1610	1477	1625	1466	1618	1215	1432	1718	1505	981	1491	1735	1948	1481	1517	1395	1163	1643	1611	1646	1317	1695	1324	1648	1408	1324	1073	980	1090	1432	1317	1147	1427	1802	1008	1408	805	965	1003	1246	950	1044	1276	924	959	1105	1468	1841	1133	905	1148	826	1309	1228	1439	1112	949	873	963	758	782	982	1413	1016	1158	1211	1164	1326	914	947	1148	1138	799	986	1035	1019	1556	1262	1463	1310	1162	719	867	745	906	1109	1376	906	952	842	145	1229	1202	1317	1991	1276	951	1436	1476	1508	1704	1777	1843	1825	2214	1932	1965	2277	2626	1919	3687	2117	3031	2342	2730	3031	2599	2196	1693	1978	1687	1802	1453	1462	1623	2226	1428	1769	1484	1986	1336	2242	2149	1612	2459	1948	2873	3064	1945	2964	2741	2625	2300	2748	2271	1850	1937	2193	1794	2261	1624	2397	1953	2484	1725	1769	2352	4388	2239	1738	2503	3499	2867	2623	2056	2138	1840	2299	2215	2016	1507	1551	1073	970	1535	1329	1570	1404	1219	1351	863	1560	1347	1142	1490	1937	1217	1839	1227	848	944	1032	1111	1288	1037	1395	930	3487	1209	1044	1520	1057	943	1261	1435	1256	1092	830	1166	455	1672	584	1212	1871	1336	916	1303	1048	1485	1544	840	1036	623	1234	837	1153	1048	1135	1019	664	1088	1723	846	1429	900	999	1144	1158	667	1689	1138	1053	738	1941	775	1357	843	1218	1515	895	851	1203	1680	836	2168	1658	1224	1919	1060	1553	1847	1758	2360	1237	1712	1141	1694	721	2194	1635	1693	1476	1691	2091	1284	1732	986	1309	1457	1023	695	1278	2225	1308	1599	1353	2328	1229	1467	1782	364	736	1595	1165	875	2093	2071	917	1140	1475	721	1968	1181	1661	2207	699	1476	1222	1428	1136	1526	1542	1379	2126	1296	1097	1925	1450	1559	1395	2064	1245	1417	1075	2252	1584	818	1039	1431	1626	1334	711	1538	239	744	1607	1603	1362	2294	2004	2082	2289	1800	1826	1973	1922	2080	2145	2105	2411	2234	1899	2123	2167	2061	2008	1659	2124	2016	1586	2002	1753	1875	2963	2360	2378	1879	2017	1296	1855	3886	3744	3546	3218	4298	4376	4874
ENSMUSG00000040164	MGP_C3HHeJ_G0026554	MGP_CASTEiJ_G0026015	MGP_CAROLIEiJ_G0024630	1	0	1	0	0	1	0	1	0	0	0	1	0	0	0	0	0	2	0	1	1	9	4	2	0	1	1	0	5	1	4	0	1	0	7	2	1	2	1	3	4	1	0	0	0	0	1	0	2	1	3	4	0	1	0	4	5	4	9	0	0	1	0	0	0	0	4	3	0	1	2	6	0	2	1	0	3	0	4	1	1	2	2	0	0	0	0	1	5	4	2	2	0	0	0	0	1	0	5	0	0	2	2	6	0	4	0	0	0	1	0	1	4	4	6	6	0	1	0	0	1	1	0	1	0	4	0	0	0	2	1	1	1	0	4	0	1	1	8	3	1	0	0	0	0	0	7	1	1	0	3	0	5	0	1	2	0	3	0	1	0	1	0	0	0	0	0	0	0	1	0	0	0	0	0	0	2	5	6	1	3	0	1	0	1	1	1	0	0	0	0	0	0	0	0	0	0	0	0	0	0	0	0	0	0	0	0	0	1	0	0	0	0	0	0	0	3	0	0	0	0	0	0	0	0	0	0	0	0	0	1	0	1	0	1	0	0	0	0	0	0	0	0	0	0	0	0	0	0	0	0	0	0	0	1	0	0	0	0	0	0	0	0	0	1	3	1	0	1	4	0	1	0	0	1	0	0	2	0	6	0	1	0	1	1	15	1	6	0	0	1	0	1	2	9	2	0	1	1	0	2	0	5	2	0	1	1	0	0	12	1	1	1	1	0	2	1	1	0	0	0	0	8	0	1	1	1	0	0	0	0	0	1	2	1	11	12	10	8	5	9	17	10	3	14	17	17	11	13	17	31	2	28	5	8	16	4	19	3	3	0	0	7	3	21	2	26	1	13	16	9	4	1	24	0	5	9	5	9	9	33	10	1	7	0	19	2	8	21	3	1	1	1	2	6	4	7	21	2	7	23	5	1	8	1	18	1	6	9	4	6	1	5	6	1	12	12	2	18	27	32	0	0	0	0	0	0	0	1	0	0	4	1	0	0	1	1	0	0	1	0	0	0	0	0	0	0	0	0	1	0	0	1	0	0	2	1	0	0	0	0
ENSMUSG00000040154	MGP_C3HHeJ_G0026555	MGP_CASTEiJ_G0026016	MGP_CAROLIEiJ_G0024631	2	1	1	0	0	0	0	0	0	0	2	0	3	1	1	0	2	2	4	3	0	0	1	0	0	0	1	1	0	1	0	0	0	0	0	0	0	0	0	0	0	0	0	0	0	0	0	0	0	0	1	0	0	0	0	0	0	0	0	0	0	0	0	0	1	0	0	0	0	0	0	0	0	0	0	0	0	0	0	0	0	0	0	0	1	0	1	0	0	0	0	1	0	0	0	0	0	0	0	0	0	0	0	1	0	0	0	0	0	0	0	0	0	1	0	0	0	0	0	0	0	0	0	0	0	0	0	0	0	0	0	0	0	0	0	0	0	0	0	0	0	0	1	0	0	0	0	0	0	0	0	0	0	0	1	0	0	0	0	0	0	1	0	0	0	0	0	0	0	0	0	0	0	0	0	0	0	0	1	0	0	0	0	0	0	0	0	0	0	0	0	0	0	0	0	0	0	0	0	0	0	0	0	0	0	0	0	0	0	0	0	0	0	0	0	0	0	0	0	0	0	0	0	0	0	0	0	0	0	0	0	0	0	0	0	0	0	0	0	0	0	0	0	0	0	0	0	0	0	0	0	0	0	0	0	0	0	0	0	4	0	1	0	0	0	0	0	0	0	1	0	0	1	0	1	3	0	0	1	0	0	0	0	0	0	1	1	0	0	1	0	0	0	0	0	0	0	0	0	0	4	0	0	0	0	1	0	1	0	1	1	0	5	0	0	1	0	2	0	0	0	1	0	0	1	0	0	0	0	0	1	0	0	0	0	9	1	1	18	0	0	2	1	4	0	1	4	0	13	19	10	0	0	1	3	0	6	0	0	5	0	0	0	0	1	6	28	1	54	0	1	0	0	7	0	0	0	0	1	5	0	0	2	0	0	1	0	2	53	0	18	0	6	0	27	27	6	45	0	0	0	0	1	1	2	0	0	2	0	0	30	0	0	0	0	2	40	0	1	0	0	1	0	1	0	0	1	0	0	1	0	0	0	0	0	2	1	1	0	0	1	0	1	1	0	0	0	0	1	0	0	0	0	0	2	1	1	1	0	0	0
ENSMUSG00000042845	MGP_C3HHeJ_G0026556	MGP_CASTEiJ_G0026017	MGP_CAROLIEiJ_G0024632	25	16	6	1	0	0	0	0	1	0	0	0	1	0	0	0	0	0	0	0	116	415	247	259	183	227	731	96	6	180	304	205	322	1488	268	124	124	269	158	5441	218	895	166	145	169	104	180	190	110	456	468	594	65	746	496	10	224	102	251	106	81	496	12	103	252	898	302	849	874	51	572	355	851	424	73	421	966	113	86	67	180	31	8	70	190	39	396	57	275	420	492	35	529	514	87	24	105	816	282	26	50	34	36	41	68	139	124	22	475	124	464	208	132	189	109	64	225	609	42	986	281	1307	721	218	807	570	217	447	221	190	8	931	325	506	563	399	256	203	284	640	372	1017	579	441	140	224	46	114	483	25	130	242	245	254	78	113	177	117	144	374	93	52	61	30	45	526	6	107	228	168	63	182	222	185	43	72	76	487	177	150	111	320	370	37	23	360	0	0	0	0	0	0	0	0	0	0	0	0	0	0	0	0	0	0	0	0	0	0	0	0	0	0	0	0	0	0	0	0	0	0	0	0	0	0	0	0	0	0	0	0	0	0	0	0	0	0	0	0	0	0	0	0	0	0	0	0	0	0	0	0	0	0	0	0	0	28	20	0	0	123	6	4	3	0	31	141	10	42	21	85	18	20	7	533	439	570	14	68	79	7	0	0	16	98	122	34	45	1	0	83	15	38	233	83	56	1	227	6	46	9	61	21	13	22	41	103	1253	1	17	43	338	59	72	21	115	12	157	11	24	2	8	2	121	0	63	5	140	6	44	4	15	58	17	858	0	19	6	1	2	36	6	5	325	10	8	5	5	3	104	8	1	11	211	66	16	20	23	1	5	6	101	36	2	6	1	11	38	4	34	10	10	1	0	34	93	46	0	0	1	10	523	0	19	10	44	5	8	18	69	0	14	6	100	180	29	12	51	12	5	78	1	5	0	22	6	1	141	6	0	2	40	1	4	6	0	1	182	0	11	0	4	22	0	1	0	1	0	8	1	23	0	22	1	0	4	0	2	1	0	1	20	1	1	1	0	0	0	30	2	0	9	0	14	1	10	0	1	57	0	0	1
ENSMUSG00000051769	MGP_C3HHeJ_G0026557	MGP_CASTEiJ_G0026018	MGP_CAROLIEiJ_G0024633	0	0	0	0	0	0	0	0	0	0	0	0	2	0	0	0	0	0	0	0	0	1	1	1	0	1	0	0	0	0	0	0	2	1	1	0	0	1	4	11	0	2	0	1	1	0	1	0	0	0	0	0	1	1	0	0	0	0	0	0	0	0	0	5	0	0	1	0	10	1	0	1	1	1	4	0	0	0	0	1	3	0	0	0	1	0	1	0	0	1	1	0	0	0	1	0	0	0	1	0	0	0	0	0	0	0	0	0	0	0	0	1	0	0	0	0	5	1	0	5	1	0	4	0	0	0	0	2	1	0	0	1	0	0	2	0	0	0	1	1	5	6	0	0	1	0	0	1	0	0	0	7	0	0	1	0	0	0	1	2	0	1	0	1	0	5	0	0	0	0	1	1	0	2	0	0	0	0	2	1	0	1	3	0	0	0	0	0	0	0	0	0	0	0	0	0	0	0	0	0	0	0	0	0	0	0	0	0	0	0	0	0	0	0	0	1	0	0	0	0	0	0	0	0	0	0	0	0	0	0	0	0	0	0	0	0	0	0	0	0	0	0	0	0	0	0	0	0	0	0	0	0	0	0	0	9	0	0	0	1	0	0	0	0	4	0	0	0	0	0	4	0	0	3	1	1	1	0	1	0	0	0	0	0	1	1	0	0	0	4	0	3	5	6	2	0	4	6	0	0	0	0	0	0	2	1	13	0	1	3	1	0	0	0	4	4	0	4	1	0	0	0	10	0	0	0	1	1	15	0	1	0	0	1	0	0	0	0	0	0	0	0	1	0	0	0	0	0	0	0	4	0	0	1	0	0	0	0	1	0	0	1	0	0	0	0	1	0	0	0	0	0	0	0	0	0	0	0	0	0	1	1	4	0	0	0	0	0	4	0	0	0	0	1	0	1	0	0	0	0	0	0	0	0	0	0	3	0	0	0	1	0	0	0	0	0	0	0	0	0	0	5	0	0	0	0	0	0	0	0	0	0	0	0	0	0	0	0	0	0	0	0	0	0	0	0	0	0	0	0	0	0	0	0	0	0	0	0	0	0	0
ENSMUSG00000018211	MGP_C3HHeJ_G0026558	MGP_CASTEiJ_G0026019	MGP_CAROLIEiJ_G0024635	27	38	23	45	1	1	1	2	2	9	4	3	8	2	4	4	7	2	0	2	1391	2634	2243	1624	1561	1459	2079	1358	560	1220	1288	2035	1840	8844	1625	801	2479	1784	2612	7430	2941	3471	1320	856	983	893	3190	1197	1133	1278	2808	1996	1744	3873	1656	129	1819	637	1327	1701	842	1454	310	1033	1114	2529	1287	2283	3193	234	1398	995	955	2191	1151	1857	842	1067	1685	1106	1580	871	560	854	1810	1626	3163	680	4891	1849	2420	595	2043	2201	977	770	883	2575	1148	675	582	969	1254	1000	2326	477	1013	425	1709	1290	3716	2558	2039	1714	528	1557	2649	6509	3346	5273	5420	3687	718	718	4754	6367	2451	2730	3449	1244	771	2964	2318	3753	4304	2587	1387	597	1911	3916	2885	5901	2580	3078	860	2939	1168	2105	8090	528	2098	2230	3395	1751	734	1050	3080	2147	1650	1629	909	581	1166	960	630	4213	221	2315	890	1623	1093	3163	1621	1653	492	722	814	2831	333	1563	2648	1828	2084	379	210	1129	7	0	0	0	0	0	0	0	0	0	0	2	0	0	0	0	0	0	0	0	4	0	0	0	0	0	0	0	0	0	0	2	0	1	0	0	0	0	0	0	0	0	4	0	0	1	10	0	0	0	0	1	0	0	0	0	0	0	0	0	0	0	0	1	0	0	0	0	0	87	561	53	12	1357	13	67	28	14	1218	2196	197	54	157	42	715	1274	17	658	1050	1327	28	414	271	224	14	1	422	1363	1442	211	1261	50	340	497	366	1666	104	915	618	62	1772	12	299	59	1091	170	215	207	1133	1108	4228	48	225	496	640	542	1256	539	460	226	3305	279	2677	41	34	76	1443	73	364	12	1601	14	868	17	122	1077	458	4289	0	1	2	0	0	19	0	12	1784	0	0	4	2	1	21	6	16	158	11	0	0	0	27	10	2	1	1828	8	10	1	0	1	6	0	8	0	7	0	1	8	0	867	0	0	6	13	50	10	8	0	660	1	1	6	60	1	0	1	8	734	3	1	0	5	0	407	1	1	9	4	12	1	1160	5	0	1	2	1	1	0	1	4	5	2	1	1	0	1	1	3	0	1	4	0	7	109	0	46	10	0	1	0	1	2	5	6	12	25	7	35	0	0	0	18	0	4	0	0	54	5	36	12	6	32	1	0	1
ENSMUSG00000040132	MGP_C3HHeJ_G0026559	MGP_CASTEiJ_G0026020	MGP_CAROLIEiJ_G0024636	0	0	0	0	0	1	0	1	0	6	0	0	0	0	0	0	0	0	0	0	0	0	0	0	0	0	0	0	0	0	0	0	0	0	0	0	0	0	0	0	0	0	0	0	0	0	1	0	0	0	0	0	0	0	0	0	0	0	0	0	0	0	0	0	0	0	0	0	0	0	0	0	0	0	0	0	0	0	0	0	0	0	0	0	0	0	0	0	0	4	0	0	0	0	0	0	0	0	0	0	0	0	0	0	0	0	0	0	0	0	0	0	0	0	0	0	0	0	0	0	0	0	0	0	0	0	0	0	0	0	1	0	0	0	0	0	0	0	0	0	0	4	0	0	0	0	0	0	0	0	0	0	0	0	0	0	4	0	0	0	0	0	0	0	0	0	0	0	0	0	0	0	0	0	0	0	0	0	0	0	0	0	0	0	0	0	0	0	0	0	0	0	0	0	0	0	0	0	0	0	0	0	0	0	0	0	1	0	0	0	0	0	0	0	0	0	0	0	0	0	0	0	0	0	0	0	0	0	0	0	0	0	0	0	0	5	0	0	0	0	0	0	0	0	0	0	0	0	0	0	0	0	0	0	0	0	0	0	0	1	0	1	1	0	0	0	1	0	0	0	1	0	0	0	0	0	1	0	1	0	0	1	0	0	0	0	0	0	0	1	0	0	1	0	0	0	0	0	0	0	2	0	2	0	0	0	0	0	0	0	0	0	1	0	0	0	0	0	0	0	0	0	1	0	0	0	0	0	0	0	0	0	0	0	3	0	0	0	1	0	0	2	0	2	0	9	0	7	3	0	1	0	0	4	2	1	10	8	3	5	1	3	0	8	0	0	2	1	5	0	8	1	2	4	0	0	7	22	0	0	0	7	0	6	0	1	0	12	7	1	0	0	2	0	2	0	0	0	5	0	4	19	0	2	2	2	0	5	0	1	1	7	8	4	2	0	6	0	4	1	0	14	0	0	0	0	0	0	1	0	0	0	0	0	0	0	0	0	0	0	1	0	0	0	0	0	0	0	0	0	0	0	0	0	0	0	0	0	0	0	0
ENSMUSG00000016998	MGP_C3HHeJ_G0026562	MGP_CASTEiJ_G0026022	MGP_CAROLIEiJ_G0024639	0	0	0	1	0	0	0	0	0	7	0	0	0	0	0	1	0	1	0	0	0	0	0	1	1	0	0	0	0	0	0	1	0	1	0	0	0	0	0	0	0	1	0	0	1	0	0	0	0	0	0	1	0	0	0	0	1	0	0	0	0	0	1	0	0	0	0	0	0	1	0	0	0	0	0	0	1	1	0	0	0	4	0	1	0	1	0	0	2	7	4	0	0	1	0	0	0	2	0	0	0	0	0	0	0	0	0	0	0	0	0	1	0	0	1	0	0	0	0	0	2	0	0	0	1	0	0	0	0	0	0	0	4	4	0	0	0	0	0	14	0	0	1	2	0	0	0	0	0	0	0	0	0	0	0	0	0	0	0	2	0	0	1	0	0	0	0	0	0	1	0	0	0	0	0	0	0	0	0	0	0	0	0	0	0	0	0	0	0	1	1	0	0	0	0	0	0	0	0	0	0	0	0	0	0	0	0	0	0	0	0	0	0	0	0	0	0	0	0	0	0	0	0	0	0	0	0	0	0	0	0	0	0	0	0	0	0	0	0	0	0	0	0	0	0	0	0	0	0	0	0	0	0	0	0	0	0	0	0	0	0	0	0	0	0	0	0	0	0	0	0	0	0	0	0	0	0	1	0	0	0	0	0	0	1	0	0	0	0	0	0	0	0	0	0	0	0	0	0	0	0	0	1	0	0	0	0	0	0	0	0	0	0	0	0	0	0	0	1	0	0	0	0	0	0	0	0	0	0	0	0	0	0	0	1	6	9	2	1	12	0	29	0	7	0	22	7	9	11	11	21	0	1	6	4	23	15	17	3	17	0	20	20	18	0	0	8	16	18	6	20	2	21	5	0	0	11	13	1	0	3	20	0	5	0	2	7	23	12	2	0	9	10	0	21	1	13	2	7	0	41	10	2	4	12	12	0	11	28	0	9	19	7	1	31	21	19	0	13	2	0	18	0	0	0	0	0	0	0	0	0	0	0	17	0	1	0	0	0	0	3	0	0	6	0	0	0	0	0	0	0	0	0	0	0	0	0	0	0	0	0
ENSMUSG00000017000	MGP_C3HHeJ_G0026563	MGP_CASTEiJ_G0026023	MGP_CAROLIEiJ_G0024634	0	0	0	0	329	304	254	287	0	0	0	0	0	0	0	0	0	0	0	0	0	0	0	0	0	0	0	0	0	0	0	0	0	0	0	0	0	0	0	0	0	0	0	0	0	0	0	0	0	0	0	0	0	0	0	0	0	0	0	0	0	0	0	0	0	0	0	0	0	0	0	0	0	0	0	0	0	0	0	0	0	0	0	0	0	0	0	0	0	0	0	0	0	0	0	0	0	0	0	0	0	0	0	0	0	0	0	0	0	0	0	0	0	0	0	0	0	0	0	0	0	0	0	0	0	0	0	0	0	0	0	0	0	0	0	0	0	0	0	0	0	0	0	0	0	0	0	0	0	0	0	0	0	0	0	0	0	0	0	0	0	0	0	0	0	0	0	0	0	0	0	0	0	0	0	0	0	0	0	0	0	0	0	0	0	0	3	5	2	3	11	4	6	7	15	0	14	11	10	1	7	15	2	2	1	4	4	3	1	2	6	7	2	12	5	5	2	7	7	9	3	16	9	10	8	10	3	2	8	3	5	5	2	31	14	12	1	8	6	8	7	20	5	3	14	4	25	4	6	15	1	5	1	7	10	0	0	0	0	0	0	0	0	0	0	0	0	0	0	0	0	0	0	0	0	0	1	0	0	0	0	0	0	0	0	0	0	0	0	0	0	0	0	0	0	0	0	0	0	0	0	0	0	0	0	0	0	0	0	0	0	0	0	0	1	0	0	0	0	0	0	0	0	0	0	0	0	0	0	0	3	0	0	0	0	0	0	0	0	0	0	0	0	0	0	0	0	0	0	0	0	0	0	0	0	0	0	0	0	0	0	0	0	0	0	0	0	0	0	0	0	0	0	0	0	0	0	0	0	0	0	0	0	0	0	0	0	0	0	0	0	0	0	0	0	0	0	0	0	0	0	0	0	0	0	0	0	0	0	0	0	0	0	0	0	0	0	0	0	0	0	0	0	0	156	0	0	0	0	0	149	0	0	0	0	0	0	0	0	0	0	0	0	0	155	0	154	0	0	1	0	108	0	0	0	0	0	0	307	321	371
ENSMUSG00000017004	MGP_C3HHeJ_G0026564	MGP_CASTEiJ_G0026024	MGP_CAROLIEiJ_G0024640	0	0	0	0	0	0	0	0	0	0	0	0	0	0	0	0	0	0	0	0	0	0	0	0	0	0	1	0	0	0	0	0	0	0	0	0	0	0	0	0	0	0	0	0	0	0	0	0	0	0	0	0	0	0	0	0	0	0	0	0	0	0	0	0	0	0	0	0	0	0	0	0	0	0	0	0	0	0	0	0	0	0	0	0	0	6	0	0	0	0	0	0	0	0	0	0	0	0	0	0	0	0	0	0	0	0	0	0	0	0	0	0	0	0	0	0	0	0	0	0	0	0	0	0	0	0	0	0	0	0	0	0	0	0	0	0	0	0	0	0	0	0	0	0	0	0	0	0	0	0	0	0	0	0	0	0	0	0	0	0	0	0	0	0	0	0	0	0	0	0	0	0	0	0	0	0	0	0	0	2	0	0	0	0	0	0	0	0	0	0	0	0	0	0	0	1	0	0	0	0	1	0	0	0	0	0	0	0	0	0	0	0	0	0	0	0	0	0	0	0	0	0	0	0	0	0	0	0	0	0	0	0	0	0	0	0	0	0	0	0	0	0	0	0	0	0	0	0	0	0	0	0	0	0	0	0	0	0	1	0	1	1	0	0	0	0	2	0	0	0	1	3	0	0	0	0	0	2	1	0	1	0	2	0	0	0	0	0	0	0	2	0	0	0	2	0	0	0	0	0	1	0	0	0	0	2	0	0	0	0	0	1	1	0	1	0	0	0	0	0	0	2	0	0	1	0	0	0	0	0	1	0	0	0	0	0	0	0	0	0	0	0	0	0	0	0	0	0	0	0	0	0	0	0	0	0	0	0	0	0	0	0	0	0	0	0	0	0	0	0	0	0	0	0	0	0	0	0	0	0	0	0	0	0	0	0	0	0	0	0	0	0	0	0	0	0	0	0	0	0	0	0	0	0	0	0	0	0	0	0	0	0	0	0	0	0	0	0	0	0	0	0	0	0	1	0	0	0	0	0	0	0	0	0	0	0	0	0	0	0	0	0	0	0	0	0	0	0	0	0	0	0	0	0	0	0	0	0	0	1	0
ENSMUSG00000017002	MGP_C3HHeJ_G0026565	MGP_CASTEiJ_G0026025	MGP_CAROLIEiJ_G0024641	200	175	140	224	80	140	124	208	90	300	149	127	75	61	29	73	59	22	162	25	8190	13832	15167	9118	10602	6979	8082	4554	2403	11649	8885	13474	10527	9508	12453	9255	17737	12148	13249	27377	6779	25495	8105	7780	5331	11314	10871	5151	10711	10579	15793	16421	8183	14258	6887	423	3139	4243	16425	11646	7407	15191	527	3830	5851	8029	7381	7020	12202	393	13404	7816	8554	12507	3734	10447	11592	2793	4586	9483	7656	1578	2369	6207	11739	4005	10696	8249	5981	3935	3906	853	9072	5231	7162	2502	8967	7085	3928	676	1861	3371	5354	3841	13529	5018	9033	730	15014	8867	12723	12790	16601	11777	4451	7093	9267	18258	5655	18189	12953	16163	8454	9533	6051	6697	4311	5482	8509	10979	587	9912	8112	7807	6411	8835	7789	10235	14517	15345	12495	8943	10533	6647	16373	10427	9395	8931	13241	298	7259	12816	4687	14432	2756	7955	11074	6706	8657	6271	14182	4961	7239	10871	5104	8461	331	9999	6423	9961	8855	19770	10665	12313	943	3966	3519	11448	7881	10933	9169	8360	9683	7485	5915	10280	665	1029	671	2299	1262	118	586	370	1119	198	518	1024	56	667	1014	78	181	35	618	30	78	48	34	7322	335	83	346	81	141	39	29	43	5180	237	1866	2963	202	343	253	146	20	4089	86	58	60	451	150	1640	22	135	980	262	137	271	433	5873	206	331	203	2397	378	355	48	210	855	27	12	176	10009	960	370	87	99	878	106	96	131	54	6254	1670	212	580	1438	4302	816	2985	28	1860	457	1308	189	2277	612	213	47	140	3225	3205	1385	659	644	689	802	646	375	2902	845	2923	4922	1322	4031	1876	1352	96	1652	394	1241	659	711	908	955	132	630	3368	416	795	970	968	1215	787	1761	387	592	29	291	82	353	190	193	72	909	445	4675	93	3299	1051	3056	9176	204	58	240	100	63	231	92	221	7777	80	242	1120	165	202	575	271	993	141	382	633	118	166	597	178	191	785	12051	276	206	700	38	75	441	121	258	188	592	119	153	131	52	4224	193	1030	28	115	83	437	114	321	3672	340	90	284	213	104	67	51	350	7781	259	155	172	87	266	9601	359	540	192	126	207	89	1813	274	2383	335	165	107	67	74	141	371	152	12	120	251	546	271	207	11	123	76	2	101	38	46	173	76	16	121	98	219	78	111	2	112	16	98	4	24	36	42	38	15	113	27	75	33	68	34	57	42	87	77	187	128	165
ENSMUSG00000016995	MGP_C3HHeJ_G0026566	MGP_CASTEiJ_G0026026	MGP_CAROLIEiJ_G0024642	14	11	3	5	47	31	38	68	36	27	51	47	45	47	24	42	32	25	32	15	2	3	6	8	13	6	21	1	5	7	2	16	23	2	6	21	3	1	1	50	6	13	1	5	5	5	3	0	1	3	10	4	14	9	8	2	3	8	11	5	0	10	0	2	0	4	9	10	5	1	11	8	6	8	1	3	1	8	5	5	3	8	4	10	13	1	2	6	5	9	10	5	8	2	5	8	7	2	2	1	1	0	1	0	1	2	1	0	15	9	5	7	0	0	6	5	11	3	3	63	8	3	0	1	1	35	15	0	2	3	2	5	20	6	1	0	1	4	3	30	16	4	0	3	0	1	2	0	6	0	0	1	6	4	0	0	2	0	2	35	1	1	4	0	0	1	0	0	17	6	6	0	6	1	0	6	9	0	17	1	8	12	7	1	1	6	6	2	10	5	17	4	4	1	17	10	5	4	16	6	1	8	12	17	3	5	1	4	1	6	6	3	1	3	3	3	4	4	0	12	16	4	2	15	9	2	2	8	9	2	11	6	16	17	11	3	2	0	3	8	5	10	1	1	8	19	14	4	7	6	8	6	3	4	26	0	1	0	2	0	2	1	1	0	3	1	0	3	1	3	4	19	1	3	1	2	1	0	3	2	0	2	4	7	8	0	1	3	4	2	10	2	6	2	10	1	4	2	1	0	2	0	0	0	2	0	0	2	0	9	3	4	8	2	0	0	0	4	1	7	4	0	3	2	6	1	7	3	2	0	1	0	4	9	11	1	8	2	9	14	3	24	0	1	0	3	7	0	19	9	4	2	3	1	22	6	1	18	0	18	0	2	6	4	3	4	8	4	4	3	34	1	9	7	0	0	3	8	13	18	12	0	0	5	1	31	1	29	8	1	5	5	5	4	1	4	3	11	4	11	7	4	23	1	4	0	1	0	2	15	3	3	3	3	2	5	4	0	13	4	12	6	9	27	23	15	25	24	33	10	27	9	13	31	31	40	21	22	13	31	5	5	15	3	17	16	11	4	50	23	18	20	3	5	36	39	18	15	40	36	49
ENSMUSG00000017007	MGP_C3HHeJ_G0026567	MGP_CASTEiJ_G0026027	MGP_CAROLIEiJ_G0024643	0	0	0	0	1	0	0	0	2	0	1	3	9	0	0	1	0	1	0	0	1	0	0	1	13	1	1	1	1	0	1	0	0	1	0	0	3	0	0	5	1	6	0	0	0	0	0	0	0	0	0	0	0	0	0	0	0	0	0	0	0	0	0	0	0	0	0	0	0	0	0	1	0	0	0	9	0	0	0	0	0	0	0	0	0	0	1	0	0	1	0	0	0	0	0	0	1	1	0	0	1	0	0	0	0	1	0	0	0	0	0	0	0	0	0	0	0	0	0	2	0	0	0	0	0	2	0	2	0	0	0	0	0	0	0	0	0	0	0	0	0	0	0	0	0	1	0	0	0	1	0	0	0	0	0	0	0	0	0	1	0	0	0	0	0	0	0	0	0	0	0	1	0	0	0	0	0	0	0	0	0	0	0	0	0	0	0	1	0	0	2	0	0	0	0	0	0	0	0	0	0	0	0	0	2	0	0	0	0	0	0	0	0	0	1	0	0	0	0	1	1	1	0	0	0	0	0	0	0	0	0	1	0	4	1	0	0	0	0	1	0	1	0	0	1	0	0	0	0	0	0	0	0	0	0	0	1	0	0	1	1	0	0	1	1	0	0	0	0	0	0	10	0	1	0	0	1	1	0	0	0	0	1	0	0	0	0	1	0	0	0	0	2	2	2	0	0	2	0	2	0	0	1	0	1	1	0	0	0	0	0	0	0	0	0	0	0	0	0	0	0	0	2	0	2	0	0	0	0	5	0	0	1	0	0	0	0	0	0	0	1	0	0	0	0	0	0	0	0	0	0	0	0	0	0	0	0	1	0	0	0	0	0	0	0	0	0	0	0	0	0	0	0	0	0	0	0	0	0	0	0	0	0	1	0	0	0	1	0	0	0	0	1	0	0	0	0	0	0	0	0	1	0	0	1	0	0	0	0	0	0	0	0	0	0	0	1	0	0	0	1	0	0	0	0	2	0	2	0	0	0	0	0	0	0	1	2	2	1	1	0	0	0	2	2	0	1	0	1	1	0	1	0	0	3	1	5	1	2	2	0
ENSMUSG00000017009	MGP_C3HHeJ_G0026568	MGP_CASTEiJ_G0026028	MGP_CAROLIEiJ_G0024644	73148	71687	51267	62842	37096	38358	37680	47906	39221	27392	56159	46086	60408	39693	31350	57082	45260	37677	57756	29721	23524	35318	30973	30676	32627	36005	41471	28500	30782	34322	38329	29224	40537	45936	32182	34122	34376	34013	39492	36138	25046	30838	26614	25490	28433	28608	21598	29020	25518	24981	32765	25886	28504	29324	27221	30481	37982	38697	45995	30127	29665	29738	28593	31275	34011	42250	29752	31592	33726	28655	39203	22646	35236	47219	27946	21322	32158	32367	32960	31207	26852	41569	27311	28686	35580	33700	42545	26334	37680	34723	31293	40647	36748	19197	33992	43545	27480	27269	33728	30849	32801	34362	31435	27023	21795	24281	22166	25026	42256	35919	36535	29790	35595	28499	28682	29186	28625	23174	24072	22793	22581	30730	27657	34764	21459	21893	23521	27150	29244	28899	28354	25038	30656	16638	27747	22863	25000	26751	27376	31138	24755	20572	26106	20329	17164	29488	30913	27897	25395	22787	19752	18640	23994	23737	23405	28845	21817	21097	25772	28385	22483	15128	18181	16071	15428	17235	20129	16969	19615	21188	23811	22123	20814	20407	3914	24386	20991	31867	38224	31114	24640	28206	31879	25146	22706	32273	19800	27796	29981	26035	29071	25472	26358	27892	32419	35164	32955	27611	28464	22180	31754	32538	24424	30239	23934	23154	19228	18698	27934	22736	18341	51244	54759	36578	30656	35447	31094	28425	22512	25496	34571	23495	19057	46960	27213	23460	22518	33493	22295	28698	23875	35156	24862	18695	22219	22788	23111	25323	23354	25418	26032	33909	27919	23903	30344	52714	23902	27472	28504	32478	27009	25022	28806	29261	22590	15497	27509	13607	13918	26227	24219	24501	15254	18321	17326	27995	19475	21768	31454	20324	24247	25953	22038	22363	19166	21853	20043	18324	24211	16826	15076	9688	21548	18900	15968	23614	15739	19599	24140	22269	22588	14217	31731	10728	29282	11784	32455	14695	21436	16174	21756	22318	21145	18649	19175	25188	15145	21388	17611	21698	27479	30882	20036	19954	25216	22311	18097	25593	20305	21511	14300	22028	16392	24202	27254	15650	19870	16182	18506	18871	16341	18328	23378	27281	13183	17069	21391	10869	24780	25751	17312	21717	20600	20882	28637	18717	34384	17994	24939	16147	20387	18002	30707	22498	21762	25422	30775	26070	16279	25163	18654	19896	18964	17384	8523	19084	23089	19298	24161	20830	25971	10798	18126	27570	6144	17092	17344	12494	8808	30260	21367	9089	16783	25287	15972	24545	22417	17314	28221	10270	18308	26719	26870	20719	24293	19495	16006	23449	12906	17982	20978	20614	28171	19944	21182	15478	27452	20437	15911	15365	13089	19178	29599	28781	26426	13152	28346	3492	19357	25688	10280	23309	11063	31016	21127	27246	38083	30520	50923	35141	24335	48971	32671	42774	41241	50378	35249	37621	29030	39371	25727	36269	23170	18025	17406	28916	20529	51033	63781	32872	33385	22576	25959	21991	52681	39053	29825	69512	55352	44395	50440
ENSMUSG00000045503	MGP_C3HHeJ_G0026569	MGP_CASTEiJ_G0026029	MGP_CAROLIEiJ_G0024645	51	53	47	77	85	91	103	106	43	29	49	36	37	28	14	19	39	27	43	13	17	15	21	13	32	15	54	10	34	44	25	32	8	18	37	40	42	24	58	59	35	7	16	18	36	24	21	37	14	11	27	22	17	38	28	21	12	10	18	40	16	18	17	10	22	11	21	10	26	35	9	36	25	40	30	41	15	21	12	3	20	17	13	11	13	13	24	9	33	30	20	29	25	8	13	34	17	23	37	18	30	26	22	23	7	20	30	26	23	11	22	14	24	28	19	23	45	33	41	68	32	39	19	36	93	37	58	57	40	23	17	36	42	53	66	52	22	23	17	40	39	67	38	83	40	17	36	48	24	18	56	47	33	19	12	29	33	39	26	23	10	12	12	14	7	38	32	37	22	19	16	51	4	15	2	2	5	18	20	15	23	9	14	8	19	25	28	34	12	22	32	37	44	50	46	41	40	79	38	19	52	60	75	45	52	19	37	26	129	12	30	132	71	85	20	46	30	35	36	52	38	45	32	47	22	15	23	30	20	65	35	44	25	30	54	38	22	32	46	18	33	7	29	87	23	31	71	20	49	52	22	36	33	51	39	27	1	7	2	6	5	15	15	10	16	10	3	15	5	16	12	7	5	14	16	21	8	14	7	14	2	20	20	6	25	11	20	15	7	15	36	9	13	11	12	1	10	8	13	4	9	14	4	1	5	5	22	10	14	13	5	8	11	9	3	13	19	16	9	11	9	13	14	8	11	7	7	12	12	5	13	11	4	26	12	3	4	6	14	31	18	19	37	22	9	6	10	14	7	3	5	20	21	30	7	38	22	25	7	4	16	8	9	6	4	13	18	14	10	15	30	3	11	7	14	5	3	5	5	8	26	47	5	12	11	11	5	10	30	5	8	21	17	11	23	1	7	2	15	12	8	7	17	6	9	6	12	6	24	11	12	9	14	9	5	12	8	0	15	7	6	16	12	16	63	33	13	19	31	27	47	53	11	21	25	26	23	17	9	11	37	38	13	10	43	13	33	49	33	13	34	69	28	2	38	20	19	78	135	82	153
ENSMUSG00000090996	MGP_C3HHeJ_G0026570	MGP_CASTEiJ_G0026030	MGP_CAROLIEiJ_G0024646	49	107	106	94	110	142	107	159	185	76	183	131	47	29	26	33	20	22	42	21	11	2	8	10	8	8	11	7	2	25	2	23	6	8	11	12	12	12	15	31	4	13	14	13	12	8	3	8	6	7	11	2	1	10	7	11	11	1	14	9	6	19	9	16	6	18	18	14	20	7	6	14	5	23	12	14	18	12	7	15	2	15	11	19	22	19	2	1	26	25	19	16	7	5	17	2	12	5	3	13	1	9	4	22	1	29	10	14	11	6	2	10	7	5	12	4	31	43	9	25	4	7	2	10	11	24	24	18	13	3	8	17	5	16	12	10	11	8	27	23	23	25	15	7	8	20	13	32	25	2	15	16	11	10	18	11	13	7	35	20	6	9	1	5	0	11	10	11	3	5	12	12	12	7	1	11	4	2	0	1	1	4	14	2	13	13	16	3	20	12	11	8	6	21	12	10	36	23	4	23	14	16	16	22	4	8	1	11	14	6	8	31	30	16	19	39	11	5	22	25	25	33	24	31	6	3	2	4	2	4	3	11	4	31	10	3	12	7	27	16	16	29	12	16	7	5	14	8	10	6	2	26	14	2	11	2	0	15	1	23	5	3	9	1	5	5	2	8	5	2	2	15	4	4	4	10	3	2	2	10	0	12	4	4	14	3	4	0	2	0	7	8	1	0	8	0	1	16	7	2	3	1	1	11	5	2	5	5	3	0	0	3	10	0	0	0	21	2	9	4	11	5	1	6	1	7	1	6	3	2	1	6	5	15	1	15	8	6	9	29	16	26	5	22	41	40	15	9	16	14	27	19	19	2	11	5	17	22	15	26	2	11	15	14	10	8	20	11	8	1	18	27	24	5	4	0	10	9	13	30	20	10	8	11	3	6	9	8	15	0	2	1	15	3	16	0	16	26	4	7	11	7	6	9	12	10	11	20	20	1	15	13	18	19	6	7	14	1	8	1	4	5	5	6	63	135	10	64	10	47	64	19	6	122	93	76	159	4	7	0	36	28	12	15	57	6	60	42	63	18	58	55	17	3	14	20	18	26	116	134	143
ENSMUSG00000017720	MGP_C3HHeJ_G0026571	MGP_CASTEiJ_G0026031	MGP_CAROLIEiJ_G0024647	2	2	1	2	0	1	1	1	0	1	1	0	1	1	0	0	2	0	0	0	0	0	2	1	2	0	0	0	0	0	0	0	0	4	1	0	0	0	0	1	1	0	1	0	1	0	0	0	0	0	1	0	0	0	0	0	1	0	1	1	0	0	1	0	1	0	1	0	0	0	0	0	1	0	0	1	0	0	0	1	0	0	0	0	0	0	0	0	0	1	2	2	0	0	1	0	0	0	1	0	1	0	0	0	1	0	0	0	0	0	0	0	0	0	0	0	1	0	0	0	0	0	0	0	0	0	4	0	1	0	0	0	0	0	0	0	0	1	0	0	0	0	1	0	0	0	1	0	0	0	0	0	1	2	0	0	0	0	0	7	0	0	0	3	0	0	0	0	0	0	0	0	0	0	0	0	0	0	1	0	0	0	1	0	0	0	1	0	0	0	0	0	0	0	1	1	1	0	0	0	0	0	0	0	0	0	0	0	1	0	0	0	0	0	0	1	0	0	0	0	0	0	3	0	4	0	0	0	0	0	0	1	0	0	0	0	0	1	0	0	0	1	0	2	0	0	0	1	0	0	0	0	0	0	0	0	2	0	0	0	0	1	0	0	0	1	0	0	0	1	0	0	1	0	2	0	0	0	1	1	0	0	0	0	2	0	1	2	1	0	0	1	1	0	2	0	1	0	0	0	2	0	0	0	0	1	0	0	0	0	0	0	1	0	0	1	0	0	1	0	0	0	0	1	0	0	0	0	0	0	0	0	0	0	0	1	0	1	0	1	0	1	0	1	0	0	2	0	4	0	0	0	0	0	0	1	0	3	0	1	0	0	0	0	0	0	0	0	2	0	0	0	0	1	0	1	0	0	0	1	1	0	1	3	0	0	0	0	1	0	0	0	0	1	0	1	0	0	0	0	0	2	0	0	0	1	0	0	0	0	0	0	0	1	0	0	0	0	0	0	0	0	0	0	1	0	1	0	0	1	0	0	0	0	0	0	1	0	0	1	0	0	1	1	0	0	0	1	2	2	0	0	0	0	2	2	1	4	0	1	0
ENSMUSG00000017734	MGP_C3HHeJ_G0026572	MGP_CASTEiJ_G0026032	MGP_CAROLIEiJ_G0024648	16	25	22	30	19	31	22	29	66	22	91	46	16	15	13	12	45	11	28	9	15	42	35	30	42	16	43	14	33	22	18	25	22	17	36	60	24	7	10	51	15	35	30	43	15	28	32	5	17	3	13	28	30	28	13	18	29	19	19	33	38	29	5	8	14	14	28	36	27	13	40	11	17	31	30	43	8	5	45	20	12	28	15	12	22	16	41	21	46	18	14	16	41	23	21	31	31	38	24	15	9	19	24	5	9	19	34	17	32	15	8	10	5	6	8	20	18	31	18	27	16	12	2	16	18	34	23	8	13	6	20	49	18	34	19	15	16	20	32	12	36	12	36	10	20	32	11	30	28	11	52	49	32	10	30	20	42	25	25	22	22	15	8	19	28	14	14	34	5	3	15	16	4	14	4	14	20	4	30	13	1	12	23	21	7	8	9	14	19	23	13	14	30	39	46	16	27	41	10	12	31	36	12	24	10	18	23	12	36	23	7	18	19	20	4	19	10	9	54	21	40	27	27	22	15	12	22	16	22	24	31	36	16	8	5	23	33	4	11	28	24	41	16	9	49	17	32	12	4	18	18	29	30	29	15	22	2	24	8	17	12	14	4	13	6	25	24	8	11	20	16	42	24	20	14	18	13	37	3	32	2	25	28	31	33	26	13	9	16	18	11	29	26	0	32	32	9	65	14	10	31	7	17	14	4	19	22	14	23	18	13	26	13	1	14	16	14	19	27	10	17	21	18	30	15	12	11	22	19	2	13	16	18	36	5	28	34	11	16	35	28	54	4	40	20	29	50	17	12	32	17	4	9	21	43	14	38	62	25	28	17	24	48	14	10	18	19	19	39	34	40	30	8	56	6	10	11	19	24	38	25	26	6	17	22	35	13	44	28	1	20	36	29	21	12	11	27	42	32	11	25	16	31	21	26	12	18	28	36	13	9	25	42	44	23	16	23	6	7	42	10	4	0	19	19	27	7	16	8	3	22	15	14	11	19	13	38	11	5	5	12	16	13	7	10	7	7	16	11	26	17	13	5	5	15	22	24	15	16	39	24
ENSMUSG00000017721	MGP_C3HHeJ_G0026573	MGP_CASTEiJ_G0026033	MGP_CAROLIEiJ_G0024649	1736	1640	1723	1990	3007	2357	2032	2647	1616	1483	1500	1517	1675	1358	1294	1412	1444	1222	1278	984	1780	1271	1685	1539	1877	1425	2550	1779	2366	2228	1833	1670	1621	564	1787	1812	1683	1618	935	776	1064	1556	1748	1634	1453	1387	550	1626	1124	1372	1754	1505	1508	605	816	1389	1403	1334	1557	750	1755	1161	1779	1221	1903	1132	1164	783	873	1645	1296	759	777	1200	1353	674	711	1243	1810	1571	691	1541	1590	1193	1285	1387	1235	1397	1407	1363	1565	1831	1734	1175	1396	2609	1476	1573	1568	1644	1311	1581	1504	1308	1030	1522	1409	1800	981	1376	699	642	1253	1175	1199	1131	650	627	717	496	512	737	798	867	587	522	818	490	624	1029	1548	857	938	412	958	637	1349	1234	1217	726	566	524	580	582	588	1239	1289	647	700	1836	886	698	634	1095	1205	1066	626	921	996	705	996	1399	1420	1422	1353	580	834	559	913	1077	1273	667	943	755	139	1258	1356	1649	1311	1435	1573	1549	1110	1667	1630	1380	1762	1743	2325	2225	1867	2178	2126	2403	3255	3227	3367	2315	2912	2265	2716	3353	1935	2333	1899	1744	2218	2102	2631	2065	1564	2279	1168	3520	2450	2667	3098	2519	1975	1888	3056	1910	1415	1651	2748	2900	2586	2717	2756	2287	2602	2153	1916	2760	1956	2119	1885	1500	1480	1924	2045	3096	2021	1219	3713	3176	1430	2071	2489	2063	1846	2127	2340	1795	788	1122	1015	605	1143	1169	1310	846	609	895	258	1207	1358	710	1166	910	956	1284	997	388	714	747	1007	994	787	767	1048	420	696	300	649	997	392	1210	1352	1207	649	342	1024	313	1105	661	842	1308	1029	550	687	1153	1474	1509	547	1040	308	1035	474	1156	919	1212	787	885	1135	1614	568	1347	404	679	363	830	385	605	1198	557	379	1956	460	969	332	831	1140	500	481	644	1040	558	1129	1171	1061	1041	835	1066	1267	928	1090	841	776	498	715	635	1252	1372	1100	1299	1314	1581	561	890	942	525	885	813	377	764	1257	758	956	1052	1077	828	1025	939	90	801	953	801	448	990	1122	304	629	915	783	1164	1070	908	1067	530	991	757	762	1178	797	688	1008	1248	698	1072	816	872	1146	916	872	1052	1391	464	1157	1106	245	736	969	1016	935	355	978	89	297	933	1241	682	446	633	1491	848	649	818	678	1327	1662	1088	724	768	715	697	864	741	780	636	723	1449	804	848	1331	504	1574	1494	754	646	645	1328	786	607	1524	1055	1265	2084	3169	3820	3753
ENSMUSG00000017723	MGP_C3HHeJ_G0026574	MGP_CASTEiJ_G0026034	MGP_CAROLIEiJ_G0024650	838	474	540	684	501	211	1009	474	389	245	681	810	229	15	59	317	87	106	248	178	38	47	33	200	154	83	248	66	533	492	50	95	364	287	75	182	135	138	111	158	582	403	114	90	244	45	56	223	12	120	8	5	58	78	32	135	120	76	206	52	344	625	168	45	95	19	20	883	103	207	201	60	64	26	170	133	218	103	99	151	18	91	23	13	24	31	92	18	29	309	101	60	56	38	65	72	386	23	176	73	375	166	96	163	36	144	126	141	493	697	143	92	23	34	171	656	99	82	22	121	27	144	264	367	212	51	172	14	52	540	66	71	38	91	66	63	39	21	31	98	207	46	105	205	314	54	17	132	52	288	104	484	138	196	112	73	135	68	43	76	73	38	70	95	109	425	150	314	34	29	21	582	6	71	4	253	64	2	79	69	12	60	10	100	170	266	112	287	86	65	139	203	53	65	77	66	39	115	46	48	72	51	16	48	57	25	186	38	6	68	122	130	60	36	118	124	95	30	50	98	25	38	2	0	26	67	58	64	83	111	77	28	48	14	25	25	21	7	39	10	62	43	29	26	69	105	2	48	91	51	28	73	31	44	47	44	72	365	498	33	213	794	770	408	390	104	176	12	286	107	43	807	375	52	35	174	250	201	191	133	161	36	89	84	126	93	60	192	232	41	84	14	107	218	448	53	34	139	181	492	96	133	535	93	37	33	13	475	177	83	162	146	23	89	25	267	62	253	26	445	1088	912	88	72	75	1681	522	162	298	363	131	182	92	146	84	107	69	97	156	50	160	32	19	120	56	36	87	353	95	96	578	285	118	182	66	72	675	429	270	97	185	138	73	117	34	81	191	107	89	106	55	52	65	155	14	36	110	111	42	82	45	156	59	156	138	499	76	52	64	131	35	109	87	64	53	167	298	12	27	583	159	13	81	23	52	169	63	618	261	224	207	77	50	83	341	61	58	41	74	138	405	20	36	32	55	59	16	145	63	388	828	162	52	112	119	98	91	98	154	77	105	250	197	260	153	79	1037	263	171	81	130	246	212	183	148	356	1431	251	1316	2638	452
ENSMUSG00000074596	MGP_C3HHeJ_G0026575	MGP_CASTEiJ_G0026035	MGP_CAROLIEiJ_G0024651	0	0	0	0	0	0	0	2	1	1	1	0	0	0	1	0	0	0	0	0	0	1	1	0	0	0	0	0	0	0	0	0	0	0	0	1	0	0	1	1	0	1	0	0	0	0	0	0	0	0	0	0	0	0	0	0	0	0	0	0	0	0	0	0	0	0	0	0	0	0	0	0	1	0	0	0	0	0	0	0	0	0	0	0	0	0	0	0	0	0	0	0	0	0	0	0	0	0	1	0	0	0	0	0	0	0	0	0	0	0	0	0	0	0	0	0	0	0	0	0	0	0	0	0	0	1	0	0	0	1	0	1	0	0	0	0	0	0	0	0	0	0	0	0	0	0	0	0	0	0	0	0	0	0	1	0	0	0	0	0	0	0	0	0	0	0	0	0	1	0	0	1	0	0	0	0	0	0	0	0	0	0	0	0	0	0	0	1	0	0	0	0	1	0	0	0	0	0	0	0	1	0	0	0	1	0	0	0	0	0	0	0	0	0	1	1	0	0	0	0	0	0	0	0	0	0	0	0	0	0	0	0	0	0	0	0	0	0	0	0	0	0	0	0	0	0	1	0	0	0	1	0	1	0	0	1	0	0	0	0	0	0	0	0	0	1	0	0	0	0	0	1	0	0	0	0	0	0	0	0	0	0	0	0	0	0	0	0	0	0	0	0	1	0	0	0	0	0	0	0	0	0	0	0	0	0	0	0	0	0	0	0	0	0	0	0	0	0	0	0	0	0	0	0	1	0	0	0	0	0	0	0	0	0	0	0	0	0	0	0	0	0	0	0	0	4	2	0	0	0	0	0	0	0	2	0	0	0	0	0	0	0	0	0	0	0	0	0	0	0	0	0	0	1	1	0	0	1	0	0	0	0	0	0	0	0	0	0	0	0	0	0	0	0	0	1	0	0	0	0	0	0	0	0	1	0	2	0	1	0	0	0	0	0	0	0	0	0	0	0	0	1	0	1	0	1	1	0	1	0	1	0	1	0	1	0	1	0	0	0	0	0	0	0	0	0	0	0	0	0	1	1	1	0	0	1	0	0	0	0	0
ENSMUSG00000017733	MGP_C3HHeJ_G0026576	MGP_CASTEiJ_G0026036	MGP_CAROLIEiJ_G0024652	2	0	1	1	15	4	6	0	1	1	2	3	1	1	2	0	3	1	4	2	0	0	0	0	0	1	0	2	0	0	0	0	0	0	0	0	0	2	0	0	0	1	0	0	0	1	1	1	1	1	1	0	1	0	0	0	0	0	0	0	0	1	1	0	0	0	0	1	1	0	1	0	1	0	0	0	0	1	1	0	0	0	0	0	0	0	0	0	1	0	0	1	0	0	2	0	2	2	0	0	0	0	1	0	0	0	0	0	0	1	0	1	0	0	0	1	0	0	0	0	1	0	0	0	0	1	0	0	0	1	1	0	0	0	0	0	0	0	0	0	0	0	0	0	0	0	0	1	0	0	1	0	0	0	0	0	0	0	0	0	0	0	0	0	0	0	0	0	0	0	0	0	0	0	0	0	0	0	1	0	0	0	0	0	1	0	1	0	0	0	0	0	0	0	0	1	0	0	0	0	0	2	1	2	1	2	0	0	0	0	0	1	0	0	2	1	0	0	0	2	0	0	1	0	0	0	0	0	1	0	0	0	0	0	0	0	1	0	0	2	1	0	1	0	0	2	0	0	0	0	0	0	0	0	0	1	0	0	0	0	0	0	1	1	0	1	0	0	0	1	1	1	0	0	0	1	2	0	0	0	0	2	0	0	0	1	0	0	0	0	0	0	0	0	1	0	1	0	1	0	1	0	0	1	5	0	0	1	0	0	1	1	2	0	1	0	1	0	0	1	0	0	0	0	0	0	0	0	0	1	0	0	0	0	0	0	0	0	0	1	0	0	0	0	1	0	2	0	0	0	0	0	1	0	0	0	0	0	0	0	0	0	0	0	0	1	0	0	0	0	0	0	0	0	0	0	2	1	0	0	0	0	1	0	0	2	1	1	0	0	1	0	0	1	1	1	0	0	0	0	0	1	1	0	1	0	0	0	1	0	0	0	0	1	0	0	1	0	0	0	0	0	0	4	0	1	3	2	3	1	9	1	3	1	0	2	4	4	1	5	1	1	3	1	6	2	4	4	16	4	2	4	2	4	3	6	2	6	9	5	4
ENSMUSG00000070533	MGP_C3HHeJ_G0026577	MGP_CASTEiJ_G0026037	MGP_CAROLIEiJ_G0024653	3	4	2	2	285	252	336	248	0	2	2	6	12	2	4	11	2	5	8	5	0	4	1	1	6	4	2	2	2	1	2	0	0	1	1	1	8	1	2	1	0	1	0	0	1	2	2	0	4	0	5	1	2	0	1	1	1	0	2	1	2	2	1	0	0	1	1	1	1	3	0	1	1	1	1	0	1	1	1	2	0	0	1	1	1	2	1	2	2	3	3	1	1	2	4	1	2	1	1	0	6	0	0	2	0	0	0	0	1	2	1	1	0	0	1	1	1	1	0	2	1	0	1	3	0	1	0	0	0	0	1	0	1	0	0	1	2	0	0	0	1	0	0	0	0	0	1	0	2	0	0	0	0	2	0	0	0	1	0	0	1	1	0	0	1	1	1	0	0	0	0	0	0	0	0	2	0	0	2	2	1	1	0	0	2	2	77	23	32	76	73	68	65	59	95	56	43	44	90	85	31	85	35	27	10	57	32	12	52	21	17	49	67	29	29	62	33	19	38	94	51	95	75	47	41	42	48	37	16	52	16	73	66	91	47	31	18	53	62	78	45	87	16	35	60	91	89	32	52	83	17	96	104	80	61	12	37	2	10	28	20	22	12	18	15	25	9	23	32	23	14	17	32	13	12	20	13	18	28	24	13	15	20	21	12	22	15	23	20	20	20	8	19	11	30	11	22	20	15	9	15	20	12	12	18	21	12	20	15	21	21	33	13	21	17	15	10	19	11	19	10	14	16	22	29	16	26	14	18	14	24	16	27	1	0	1	0	0	1	1	0	0	0	0	2	1	0	6	3	0	2	1	6	0	2	6	1	1	2	0	1	7	0	0	1	5	0	0	1	0	0	0	0	2	0	0	2	0	0	0	0	0	1	0	0	0	1	0	1	1	0	1	1	1	1	1	0	0	1	1	1	1	1	5	2	1	2	0	1	2	0	4	0	1	2	0	1	1	5	4	21	0	3	10	114	17	5	12	11	4	92	2	4	22	22	28	35	6	4	4	1	2	6	0	66	8	114	1	23	6	20	72	1	2	10	5	5	2	231	231	219
ENSMUSG00000070530	MGP_C3HHeJ_G0026580	MGP_CASTEiJ_G0026038	MGP_CAROLIEiJ_G0024656	62	49	43	71	51	31	75	50	39	2	34	22	15	7	9	16	30	23	9	18	0	3	0	0	0	0	5	0	0	4	0	3	3	4	1	6	4	0	13	0	0	3	1	1	1	2	0	1	0	0	0	0	0	4	0	0	1	1	1	0	6	10	0	1	0	1	1	1	0	0	6	0	0	0	0	1	1	0	1	4	0	0	0	0	0	0	1	0	0	1	1	0	0	1	0	1	23	5	0	0	2	5	4	3	0	0	0	0	19	11	1	0	0	0	6	8	1	0	1	0	0	7	1	0	1	0	0	0	0	9	4	1	0	0	0	4	11	0	1	7	0	4	1	0	0	0	1	9	0	1	2	9	4	0	1	0	1	0	0	1	8	0	0	1	1	7	0	5	1	1	1	0	0	1	0	1	0	0	9	1	0	0	1	0	1	0	7	0	0	1	0	1	0	2	8	1	0	1	2	1	0	1	4	0	0	0	12	1	9	0	0	1	2	1	10	1	0	1	0	38	1	0	0	0	0	14	2	1	4	2	1	1	1	6	1	1	0	1	1	1	0	0	0	2	0	1	0	1	1	0	0	8	7	9	0	1	1	0	1	0	4	2	6	2	53	11	12	0	10	31	4	13	1	0	11	18	59	2	0	0	0	4	21	12	11	1	3	6	0	0	3	8	0	3	34	9	2	22	5	0	4	6	3	9	1	9	40	1	6	8	0	3	19	0	1	0	4	0	4	1	10	14	0	1	2	9	16	2	16	6	39	1	8	1	1	2	1	1	54	14	3	10	1	4	4	9	34	4	6	6	36	0	3	6	17	6	12	6	35	7	15	7	1	4	0	1	22	4	8	2	5	0	0	5	0	0	1	1	8	2	20	15	1	1	0	3	3	9	21	14	4	9	26	11	4	8	7	6	1	4	28	2	24	0	20	6	0	0	5	12	7	0	9	1	3	7	2	0	20	10	220	4	0	6	27	2	4	11	2	6	20	1	0	8	12	3	6	1	1	1	1	0	2	3	29	4	19	1	4	1	5	20	1	2	0	2	0	3	30	43	38
ENSMUSG00000074594	MGP_C3HHeJ_G0026581	MGP_CASTEiJ_G0026039	MGP_CAROLIEiJ_G0024657	3	1	1	2	1	0	1	1	1	0	0	2	3	4	0	3	1	4	4	2	0	1	0	2	1	0	2	0	0	2	1	0	0	3	2	0	1	0	0	0	0	1	0	0	0	1	0	0	1	1	1	0	0	0	0	1	0	1	0	0	0	1	0	1	0	0	0	1	0	1	1	0	0	1	0	1	0	1	4	0	0	1	0	0	1	0	0	0	4	1	1	0	1	0	1	0	1	0	0	0	0	0	0	0	1	0	0	1	0	0	0	0	0	0	0	0	0	0	0	0	0	0	0	1	0	0	0	1	1	0	0	0	0	0	0	0	0	0	1	0	0	0	0	0	0	0	0	0	0	0	0	0	0	0	0	0	0	0	0	0	0	0	0	0	1	0	0	0	0	0	0	0	0	0	0	0	0	1	2	1	0	0	0	0	0	0	0	0	0	1	0	1	0	1	0	0	1	0	0	1	1	0	1	0	0	0	0	0	0	1	0	0	1	0	3	0	1	0	1	0	1	0	1	2	0	0	1	0	0	0	0	0	1	0	0	1	0	0	1	0	0	0	1	1	0	1	0	1	0	0	0	0	1	1	1	1	1	0	0	1	0	0	0	0	0	1	0	0	0	0	0	0	0	0	1	2	0	0	0	0	0	4	0	0	0	0	0	0	1	0	0	0	1	0	1	0	4	0	0	1	1	1	0	0	1	0	0	1	0	0	0	0	2	0	0	0	0	0	0	2	0	0	0	0	0	0	0	3	1	0	0	0	1	0	0	1	0	0	0	0	0	0	0	0	0	0	0	1	0	0	0	0	1	0	0	1	0	1	0	0	0	0	0	0	0	0	0	0	0	0	0	0	0	0	0	0	0	0	0	0	0	0	0	0	0	0	0	0	0	0	0	0	0	0	0	0	0	1	0	0	0	0	2	0	0	0	0	1	0	1	0	0	0	0	0	0	0	0	0	0	0	0	1	1	0	1	4	1	2	2	1	0	0	0	0	1	2	6	4	2	0	0	0	1	0	4	0	0	0	4	1	2	0	2	3	7	4	2	2	1	1
ENSMUSG00000070529	MGP_C3HHeJ_G0026582	MGP_CASTEiJ_G0026040	MGP_CAROLIEiJ_G0024658	0	0	0	0	0	0	0	0	1	3	0	3	0	0	0	0	0	0	0	0	0	0	0	0	0	0	0	0	0	0	0	0	0	0	0	0	0	0	0	0	0	0	0	0	0	0	0	0	0	0	0	0	0	0	0	0	0	0	0	0	0	0	0	0	0	0	0	0	0	0	0	0	0	0	0	0	0	0	0	0	0	0	0	0	0	0	0	0	0	0	0	0	0	0	0	0	0	0	0	0	0	1	0	0	0	0	0	0	0	0	0	0	0	0	0	0	0	0	0	0	0	0	0	0	0	0	0	0	0	0	0	0	0	0	0	0	0	0	0	0	0	0	0	0	0	0	0	0	0	0	0	0	0	0	0	0	0	0	0	0	0	0	0	0	0	0	0	0	0	0	0	0	0	0	0	0	0	0	0	0	0	0	0	0	0	0	0	1	0	0	0	0	0	0	0	0	0	0	0	1	0	0	0	0	1	0	0	0	0	1	0	0	0	1	8	0	1	1	0	4	1	4	0	0	0	0	0	0	0	0	0	1	0	5	0	1	0	0	0	0	0	1	0	8	1	0	0	0	0	0	0	0	0	0	4	0	0	0	0	0	0	0	0	1	0	0	0	0	0	1	0	0	0	0	0	0	1	0	0	0	0	2	0	0	0	0	0	0	1	0	0	0	0	0	0	0	0	0	0	0	0	3	0	1	0	0	0	0	0	0	0	1	0	0	0	0	0	0	0	0	0	0	0	0	0	0	0	0	0	0	0	0	0	0	0	0	1	0	0	8	0	0	0	3	4	1	0	0	4	0	1	0	10	0	0	0	2	0	1	0	0	1	0	0	0	2	1	10	0	1	0	1	0	1	0	0	0	2	0	0	0	0	0	0	0	0	0	0	1	4	0	0	0	0	0	0	0	0	0	0	0	0	0	0	0	0	0	0	0	18	2	0	0	0	0	4	1	4	0	15	0	1	0	0	0	1	0	0	0	0	0	0	0	1	0	0	0	0	0	0	0	0	0	0	0	0	0	0	3	0	0	0	0	0	1	1	0	0	0	0	0
ENSMUSG00000078940	MGP_C3HHeJ_G0026583	MGP_CASTEiJ_G0026041	MGP_CAROLIEiJ_G0024659	65	64	37	41	0	1	0	0	11	6	10	5	1	0	0	2	1	0	1	0	0	1	4	2	4	1	1	0	1	4	2	1	2	5	2	1	5	0	1	2	3	3	2	2	2	2	1	1	6	2	5	6	2	1	0	4	1	1	3	1	0	5	1	5	3	4	2	1	5	3	0	1	5	4	0	6	4	5	2	3	4	2	4	2	5	3	10	3	2	4	3	4	3	2	1	5	2	3	1	0	1	0	0	0	0	0	0	0	0	0	0	1	0	0	1	1	0	0	0	1	0	0	0	1	0	1	0	1	0	0	0	0	0	0	1	0	0	0	0	0	0	0	0	0	0	0	0	1	0	0	0	0	0	0	0	0	0	0	0	0	0	0	0	0	0	0	0	0	0	1	0	0	0	0	0	0	0	0	1	0	0	1	0	0	0	0	0	0	1	1	0	0	0	1	0	1	0	1	0	0	2	0	0	0	0	0	0	0	0	0	0	1	0	0	0	0	0	1	0	1	1	1	0	1	1	0	0	0	0	1	0	0	0	1	0	1	0	0	2	0	0	0	0	0	1	0	0	0	0	0	0	0	1	0	0	1	0	0	0	0	0	0	1	0	0	0	0	0	0	0	0	1	1	0	0	0	0	0	0	0	0	0	0	0	0	0	1	1	0	0	0	0	0	0	0	0	0	0	1	0	0	0	0	0	0	0	0	0	0	0	0	2	0	0	0	0	0	0	0	1	0	0	0	0	0	0	0	0	0	0	1	0	0	0	2	5	4	1	2	4	0	1	0	3	5	4	10	7	12	4	3	0	4	3	2	5	7	0	3	3	0	7	4	11	2	3	7	2	6	4	5	0	0	3	1	0	1	2	4	3	7	0	2	12	0	2	5	3	2	2	0	2	6	3	2	6	6	1	2	1	10	8	9	1	8	1	0	5	3	3	6	3	5	2	6	1	10	1	0	4	1	3	0	0	0	6	1	4	0	22	0	49	0	9	10	9	15	1	0	0	25	45	0	13	0	1	2	17	6	0	8	1	22	1	0	2	0	61	5	7	2
ENSMUSG00000067704	MGP_C3HHeJ_G0026584	MGP_CASTEiJ_G0026042	MGP_CAROLIEiJ_G0024660	2	2	3	0	1	0	1	2	4	2	6	4	0	0	0	1	0	1	0	1	1	0	0	0	0	0	0	0	0	0	0	0	0	0	0	0	0	0	0	1	0	0	0	0	0	0	0	0	0	0	0	0	0	0	0	1	0	0	0	0	0	0	0	0	0	0	0	0	0	0	0	0	0	0	0	0	0	0	0	0	0	0	0	1	0	0	0	0	0	0	1	0	0	0	0	0	0	0	0	0	0	0	0	0	0	0	0	0	0	0	0	0	0	0	0	0	0	0	0	0	0	0	0	0	0	0	0	0	0	0	0	0	0	0	0	0	0	0	0	0	0	0	0	0	0	0	0	0	0	0	0	0	0	0	0	0	0	0	0	0	0	0	0	0	0	0	0	0	0	0	0	0	0	0	0	0	0	0	0	0	0	0	0	0	0	0	0	0	0	0	0	1	0	0	0	0	0	0	0	0	0	0	0	0	0	0	0	0	0	0	0	0	0	0	0	0	0	0	1	1	2	0	0	0	0	0	0	1	0	0	0	0	0	0	0	0	0	0	1	0	0	0	0	0	1	0	1	0	0	0	0	0	0	0	0	0	0	0	1	0	0	0	0	0	0	0	0	0	0	0	0	0	0	0	0	0	1	0	0	0	0	0	0	1	0	0	0	0	0	0	0	0	0	0	0	0	0	1	0	0	0	0	0	0	0	2	0	0	1	0	0	1	0	0	0	0	0	0	0	0	0	0	0	0	0	0	0	0	0	1	0	1	0	0	0	0	0	0	0	0	0	0	0	0	0	0	0	0	0	0	0	0	0	0	0	0	0	0	0	2	0	0	0	0	0	0	0	0	1	0	0	0	0	0	0	0	0	0	0	0	0	0	0	0	0	1	0	1	0	0	0	1	0	0	0	0	0	0	0	0	0	0	0	1	0	0	0	0	0	1	0	0	0	0	0	0	0	0	0	0	0	0	2	1	0	1	1	0	0	0	1	1	3	0	0	0	0	1	0	0	0	1	0	1	0	1	0	2	2	0	0	0	0	0	1	0	0	0	1	2	2
ENSMUSG00000017310	MGP_C3HHeJ_G0026585	MGP_CASTEiJ_G0026043	MGP_CAROLIEiJ_G0024661	0	0	0	0	2	0	0	0	0	10	0	0	0	0	0	1	1	0	0	0	0	0	0	0	0	0	0	0	0	0	0	0	0	0	0	0	1	1	0	0	0	0	0	0	1	0	0	0	0	0	0	0	1	0	0	0	0	0	0	0	0	0	1	0	0	0	0	0	0	0	1	0	0	0	0	0	0	0	1	0	0	1	0	0	0	0	0	0	0	0	0	0	0	0	0	0	0	0	0	0	1	0	0	0	0	0	0	0	0	0	0	0	0	1	0	0	0	0	0	0	0	0	0	0	0	0	0	0	0	0	0	0	0	0	0	0	0	0	0	0	0	0	0	0	0	0	0	0	0	0	0	0	0	0	0	0	0	0	0	0	0	0	0	0	0	0	0	0	0	0	0	0	0	0	0	0	0	0	0	0	0	0	0	0	0	0	1	0	0	0	0	0	0	0	0	0	0	0	0	0	0	0	0	0	1	0	0	0	0	0	0	0	0	0	0	0	1	0	0	0	0	0	0	0	0	0	0	0	0	0	0	0	0	0	0	0	0	0	0	0	0	0	0	0	1	0	0	0	0	0	0	0	0	0	0	0	1	0	0	0	0	0	0	0	0	0	0	0	0	0	0	1	0	0	1	0	0	0	0	0	0	0	0	5	0	0	0	2	0	0	0	0	0	0	0	0	0	1	0	0	3	1	0	0	0	0	0	0	0	0	2	0	0	0	0	0	0	0	0	0	0	1	0	6	0	2	2	0	0	0	0	0	0	0	0	0	0	0	0	0	0	0	1	0	0	0	0	0	0	0	0	0	0	0	0	1	0	0	0	0	0	0	0	0	0	0	0	0	0	0	0	0	0	1	0	0	0	0	0	0	0	0	0	0	0	0	0	0	0	0	0	0	0	0	0	0	0	0	0	0	0	0	0	0	0	0	0	0	0	0	0	0	0	0	0	1	0	0	0	0	0	0	0	0	0	0	2	0	4	1	0	0	0	0	0	0	0	0	3	1	0	0	0	0	0	0	0	0	0	0	0	0	0	1	0	0	1	0	0	0	0
ENSMUSG00000074593	MGP_C3HHeJ_G0026586	MGP_CASTEiJ_G0026044	MGP_CAROLIEiJ_G0024662	1	0	1	0	0	0	0	1	0	0	0	0	0	0	1	0	0	1	1	0	0	0	0	0	0	0	0	0	0	0	0	0	0	0	0	0	1	0	1	0	0	0	1	0	0	0	1	0	0	0	0	0	0	0	0	0	0	0	0	1	0	0	0	0	0	0	0	0	0	0	0	0	0	0	0	0	0	0	0	0	0	0	0	0	0	0	0	0	0	0	0	0	0	0	0	0	0	0	0	0	0	0	0	0	0	0	0	0	0	0	0	0	0	0	0	0	0	0	0	0	0	0	0	0	0	0	0	0	0	0	0	0	0	0	0	0	0	0	0	0	0	0	0	0	0	0	0	0	0	0	0	0	0	0	0	0	0	0	0	0	0	0	0	0	0	0	0	0	0	0	0	0	0	0	0	0	0	0	0	0	0	0	0	0	0	0	0	0	0	0	0	0	0	0	0	0	0	0	0	0	0	0	0	2	0	0	0	0	0	0	0	0	1	0	0	0	0	0	0	0	0	0	0	0	0	0	0	0	0	0	0	0	0	0	0	0	0	0	0	0	0	0	0	0	0	0	0	0	0	0	0	0	0	0	0	0	0	0	0	0	0	1	0	0	0	0	0	0	0	0	0	0	0	0	0	3	0	0	0	1	0	0	0	0	2	0	0	0	0	0	0	0	0	0	1	0	0	0	1	0	0	0	0	0	0	0	0	0	0	0	1	0	1	0	0	2	1	1	0	0	0	0	0	0	0	0	0	0	0	0	0	0	0	0	0	0	0	0	0	0	0	0	0	0	0	0	0	0	0	0	0	0	0	0	0	0	0	0	0	0	0	0	0	0	0	0	0	0	0	0	0	0	0	0	0	0	0	0	0	0	0	0	0	0	0	0	0	0	0	0	0	0	0	0	0	0	0	0	0	0	0	0	0	0	0	0	0	0	0	0	0	0	0	0	0	0	0	0	0	0	0	0	0	0	0	0	0	0	0	0	1	0	0	0	0	0	0	0	3	0	0	0	1	0	0	0	0	0	0	0	0	0	0	0	1	0	0	0	0	0	0
ENSMUSG00000017299	MGP_C3HHeJ_G0026588	MGP_CASTEiJ_G0026046	MGP_CAROLIEiJ_G0024664	1897	1461	1866	1875	2198	2012	1888	2139	2578	2256	2392	2339	1843	1446	1359	1460	1394	1387	1567	901	929	1064	968	1193	1046	687	1812	1013	1035	1123	896	1225	1140	1029	1201	1151	1118	808	1048	1408	833	952	968	826	811	910	675	889	639	825	1063	779	822	942	470	592	829	917	1014	692	912	1036	455	769	916	1036	895	1081	1092	510	1138	700	707	923	845	808	498	1034	894	948	715	1164	551	763	1054	939	1048	806	1026	1157	1170	863	1015	624	1116	898	1078	1083	919	724	523	831	796	815	674	1097	819	856	1073	835	881	749	669	867	856	827	1398	1135	1052	1057	823	631	599	1017	879	1136	921	854	857	667	736	1325	717	780	966	634	778	763	806	1022	893	864	768	900	702	692	940	897	871	703	941	1027	743	777	825	723	830	853	872	761	714	719	695	762	549	922	579	785	694	620	916	797	678	769	169	641	793	787	1223	865	578	653	725	817	1104	758	745	702	1057	870	876	769	943	1011	1380	863	1059	964	1120	1270	1192	1321	979	919	803	891	733	630	780	892	467	952	858	1080	542	1048	996	800	1408	901	1118	1086	984	1233	1013	1108	916	1046	809	782	796	1203	875	1056	814	1021	864	870	770	900	974	1742	810	728	1306	1471	1211	1070	1128	871	495	904	935	727	565	732	528	499	561	763	850	563	545	475	781	891	442	881	659	1015	927	1103	644	814	884	828	463	673	489	954	475	1237	871	879	885	634	646	629	879	548	892	701	835	381	982	366	1024	1504	919	519	955	552	612	994	630	797	602	522	655	686	404	733	569	183	627	947	783	587	734	629	463	597	729	810	764	469	628	759	708	435	944	563	742	942	602	646	1292	591	1531	938	830	1410	731	876	1740	1268	1398	816	1888	1091	1643	457	1332	959	916	1119	1309	1432	803	1148	704	1012	1025	758	445	923	1610	751	1141	779	1817	702	963	967	143	386	913	546	646	1229	1062	885	562	751	444	1495	752	1355	1768	417	951	718	999	606	1090	831	716	1443	595	658	1313	827	1362	865	1249	799	812	854	1121	722	598	729	1129	1068	801	632	1125	193	477	872	751	791	507	732	928	1215	704	1092	837	935	986	1119	940	1192	1177	1036	1278	906	849	799	683	986	774	634	954	632	941	1280	1325	901	1027	911	619	729	1694	1599	1484	1607	2010	2164	2412
ENSMUSG00000001403	MGP_C3HHeJ_G0026589	MGP_CASTEiJ_G0026047	MGP_CAROLIEiJ_G0024665	435	620	345	314	626	616	117	340	342	1003	563	616	672	712	576	400	371	523	244	233	534	244	237	389	499	430	712	622	465	839	209	395	331	301	410	296	220	372	47	166	237	412	427	707	569	859	548	508	189	365	349	425	579	294	281	155	378	283	272	221	358	547	264	211	244	279	179	364	289	126	206	35	119	104	377	220	9	393	615	337	65	171	107	188	121	185	246	69	412	294	601	224	386	190	126	198	262	586	246	111	66	213	255	160	313	417	255	462	142	122	97	114	91	114	307	157	318	240	218	256	238	230	14	9	120	199	218	328	86	221	130	168	169	227	178	186	248	535	258	366	185	188	102	166	91	228	223	200	56	480	320	511	322	605	529	318	308	420	297	464	365	512	295	493	381	389	183	260	512	277	436	643	327	285	35	429	483	246	185	450	646	504	205	269	274	369	153	190	295	219	313	203	105	260	417	140	356	180	407	205	263	208	189	214	137	207	209	334	304	265	141	72	41	252	107	192	221	144	187	326	212	275	219	202	715	321	232	429	299	137	358	361	276	161	128	118	233	114	104	199	147	242	412	246	171	329	190	138	232	269	161	164	323	82	92	310	201	65	86	378	355	7	47	40	670	295	248	507	116	618	277	885	11	288	563	127	336	240	109	291	207	237	94	103	488	394	237	164	224	399	668	200	281	349	268	222	191	103	354	75	1002	462	238	268	370	485	220	70	173	206	79	454	424	95	338	281	114	216	149	32	193	49	491	322	627	37	163	309	428	13	276	170	202	469	680	216	346	172	508	487	304	414	370	72	501	302	250	131	320	315	711	95	441	440	250	377	375	488	525	260	147	436	170	371	133	270	663	92	275	209	422	459	326	520	36	409	359	249	126	491	353	373	281	178	321	98	319	221	434	113	248	189	76	156	127	657	257	920	389	501	465	437	276	362	533	360	665	399	275	64	101	184	379	193	145	123	103	22	103	19	354	44	39	35	222	33	27	36	11	28	214	11	14	45	36	35	38	14	18	16	27	41	16	21	181	10	166	18	28	17	32	182	16	15	26	37	49	55	241	774	535
ENSMUSG00000017300	MGP_C3HHeJ_G0026590	MGP_CASTEiJ_G0026048	MGP_CAROLIEiJ_G0024666	0	0	0	0	10	2	0	2	0	7	4	3	0	0	2	3	0	1	0	0	0	0	0	0	0	0	0	0	0	0	0	1	0	0	0	0	0	0	0	0	0	0	0	0	0	0	0	0	0	0	0	0	0	0	0	4	0	0	0	0	0	0	0	0	0	0	0	1	0	0	0	0	0	0	0	0	0	0	0	0	0	0	0	0	0	0	1	0	0	0	0	0	0	0	0	0	0	0	0	0	1	0	0	0	0	0	0	0	1	0	0	0	0	0	0	0	0	0	0	0	0	0	0	6	0	4	0	0	0	0	0	0	0	0	0	0	0	0	0	0	0	0	0	0	0	0	0	0	0	0	0	0	0	0	0	0	0	0	0	0	0	0	6	0	0	0	0	0	0	0	0	0	0	0	0	0	0	0	0	0	0	0	0	0	0	0	0	0	1	0	0	0	1	0	0	0	0	0	0	4	0	0	0	0	0	0	0	1	0	0	0	0	0	0	0	1	0	0	0	0	0	14	0	0	0	0	0	0	1	0	0	0	0	5	4	0	3	6	0	0	2	0	0	0	0	0	0	0	0	0	0	0	0	0	4	0	0	0	0	0	0	0	0	1	0	0	0	0	0	0	0	0	0	0	0	0	0	0	1	0	0	1	1	1	2	0	1	0	0	1	0	2	0	0	0	0	0	0	0	0	0	0	0	0	0	0	0	1	0	0	0	0	2	0	0	1	0	0	2	0	0	0	2	0	0	0	1	3	0	0	0	0	0	0	0	0	0	0	0	0	1	0	0	0	0	0	0	1	0	0	0	0	0	0	0	0	0	0	0	0	0	0	0	0	0	0	0	0	0	0	0	0	0	1	0	0	0	0	0	0	1	0	0	0	0	0	0	0	0	0	0	0	0	0	1	0	0	0	0	0	0	0	8	0	0	0	0	0	0	0	0	0	0	0	0	0	0	0	0	0	0	0	0	1	0	0	1	0	0	0	10	0	1	0	1	3	0	1	2	0	0	0	0	0	0	0	3	0	0	0	0	5	0	1	1	0	1	3	0	18	7
ENSMUSG00000050373	MGP_C3HHeJ_G0026591	MGP_CASTEiJ_G0026049	MGP_CAROLIEiJ_G0024667	931	829	915	1131	827	841	715	951	959	812	1080	921	948	825	590	640	711	780	815	655	335	358	347	431	471	384	627	326	658	463	412	451	450	295	372	343	514	363	475	352	361	321	423	344	307	332	198	412	305	286	390	293	326	261	236	287	221	288	441	332	426	385	395	317	308	331	288	319	368	268	493	203	239	309	420	306	116	277	413	361	198	336	471	315	303	409	419	332	384	437	428	476	476	248	317	575	450	360	315	295	279	468	366	378	250	235	256	455	347	362	258	166	265	303	271	297	395	355	367	247	219	327	148	403	299	299	353	242	168	278	396	352	220	229	322	195	298	240	406	329	262	304	317	330	329	418	312	398	341	350	306	302	306	183	226	344	261	342	286	245	238	209	256	247	215	224	336	201	199	243	263	255	244	292	73	276	297	308	413	275	301	296	322	400	311	373	301	371	350	250	244	395	384	358	389	457	477	393	514	353	416	495	649	409	236	239	379	367	337	294	212	286	250	528	366	441	263	248	376	401	324	307	325	306	309	373	386	290	339	227	356	263	241	598	319	560	267	352	313	352	351	348	421	272	685	577	284	302	238	294	258	271	280	244	137	264	238	328	388	272	453	564	520	391	245	402	273	353	359	392	410	493	488	304	278	432	392	336	349	349	322	285	263	298	368	262	276	374	331	353	484	391	350	174	340	210	276	527	347	461	357	347	384	399	276	311	202	510	333	300	339	300	282	277	336	560	274	396	269	471	323	404	412	502	442	506	362	377	336	384	243	285	300	226	389	283	256	245	324	621	442	437	299	394	486	337	353	422	408	295	413	218	585	429	531	591	765	476	459	307	219	464	394	519	168	396	419	462	473	491	571	276	421	494	220	166	490	349	136	294	323	286	260	517	203	674	487	526	822	269	358	513	492	231	381	194	297	398	203	273	315	511	534	435	587	535	319	432	412	393	267	370	438	536	453	315	547	56	311	528	485	312	191	273	348	566	409	564	452	574	284	431	510	573	642	567	561	533	537	483	347	547	373	301	344	290	360	728	640	474	679	270	292	457	1056	852	853	959	630	801	890
ENSMUSG00000017307	MGP_C3HHeJ_G0026592	MGP_CASTEiJ_G0026050	MGP_CAROLIEiJ_G0024668	991	948	983	1361	1719	1470	1109	1240	1210	919	1209	1061	998	808	686	753	840	821	933	596	377	398	399	431	451	419	625	385	611	469	365	416	434	512	425	379	475	416	525	637	568	469	383	393	409	380	414	607	281	317	378	326	363	476	182	405	379	332	358	382	339	429	458	318	269	524	405	505	440	408	428	247	250	313	420	421	234	348	420	486	389	403	319	300	429	339	410	328	423	424	357	518	378	278	399	769	487	322	349	396	364	391	304	330	336	374	269	442	435	275	423	391	382	370	288	595	499	547	450	482	438	367	220	299	409	423	415	333	445	331	330	573	328	407	501	400	262	290	292	418	452	400	465	476	416	318	299	524	419	534	520	482	568	358	295	401	344	552	379	348	361	323	329	277	322	425	539	446	323	182	286	481	238	307	38	277	358	290	417	315	293	326	284	375	435	361	407	383	404	480	461	519	542	635	781	633	522	598	702	641	725	750	620	562	467	539	546	320	546	382	232	599	718	619	418	441	614	384	598	878	449	678	619	450	407	627	511	423	367	598	522	618	461	759	554	559	401	460	888	457	575	530	391	550	973	838	757	527	458	428	277	587	553	497	606	277	448	755	673	323	456	644	852	947	571	568	504	461	369	527	484	742	753	582	423	612	514	642	465	540	493	748	450	569	707	528	445	418	677	331	418	469	461	314	465	158	573	687	753	863	607	404	573	437	441	443	449	760	683	376	450	436	473	376	304	790	428	688	494	1072	1114	968	524	592	587	1131	524	629	663	604	720	387	409	368	500	405	342	295	425	634	536	505	341	434	439	330	469	443	473	454	595	368	506	517	431	498	583	706	723	394	343	533	416	491	181	419	504	381	471	477	438	326	373	421	167	125	476	360	179	508	377	643	288	564	193	525	505	487	658	274	367	350	420	276	395	435	455	491	293	276	467	499	512	517	616	426	257	584	560	403	399	388	447	509	389	253	459	105	607	391	811	305	404	550	800	936	624	756	529	798	937	610	763	922	924	717	859	652	784	655	511	877	786	518	780	474	746	857	994	734	735	710	459	732	1398	1516	1507	1070	1594	1643	2223
ENSMUSG00000045822	MGP_C3HHeJ_G0026593	MGP_CASTEiJ_G0026051	MGP_CAROLIEiJ_G0024669	254	230	319	389	364	379	244	346	346	411	305	404	213	242	200	192	249	172	222	205	99	115	95	68	122	103	111	113	108	120	108	86	92	66	92	112	163	72	88	125	77	95	119	87	59	89	55	131	60	53	112	86	81	62	64	78	54	75	60	72	60	97	75	120	122	64	53	79	111	55	135	54	50	68	80	98	45	56	106	80	59	95	71	86	150	113	81	100	66	107	72	80	96	40	90	96	91	121	77	62	59	95	58	79	104	81	84	143	82	50	93	101	77	86	65	76	164	179	65	132	60	41	67	118	112	118	104	59	88	74	107	125	78	83	138	77	65	69	95	98	87	78	109	80	89	69	61	139	109	108	143	134	93	96	97	106	91	85	109	72	87	77	82	68	60	110	74	85	38	59	63	95	61	29	28	87	61	66	112	115	76	52	66	86	92	120	123	87	75	90	100	171	153	100	120	116	123	111	141	107	79	130	86	90	96	116	61	82	114	107	38	82	110	102	54	99	70	66	107	84	105	139	139	93	89	103	88	79	93	109	78	132	74	117	78	91	85	77	132	70	84	197	110	97	152	152	123	135	77	122	56	179	109	39	44	89	79	56	94	105	61	80	123	81	42	68	63	76	61	133	99	120	56	56	66	105	119	94	73	94	50	195	76	105	161	78	110	71	79	85	118	87	64	39	84	39	112	163	154	86	144	59	104	100	71	86	58	137	70	57	68	71	102	42	55	105	66	90	98	62	79	90	75	116	72	87	50	96	47	76	44	71	93	74	74	65	117	70	91	130	79	124	107	90	101	129	142	85	93	85	78	40	107	116	147	141	126	128	107	68	70	90	153	82	52	53	90	56	110	68	96	117	115	137	20	37	175	35	39	201	101	80	43	89	54	131	107	120	206	67	74	68	104	47	101	83	132	174	92	51	105	63	173	82	133	109	68	45	115	131	59	82	93	106	66	45	130	9	73	97	89	66	105	109	110	254	95	177	110	115	213	88	128	218	206	143	227	156	116	113	126	153	120	98	140	87	148	194	214	115	160	140	48	108	204	249	307	208	342	351	560
ENSMUSG00000017764	MGP_C3HHeJ_G0026594	MGP_CASTEiJ_G0026052	MGP_CAROLIEiJ_G0024670	166	179	227	260	138	157	140	132	275	152	240	219	165	156	185	241	126	211	181	90	153	178	154	183	210	104	284	133	155	175	103	173	185	87	183	218	121	134	62	121	100	210	137	202	155	119	60	133	116	93	211	142	135	69	61	226	143	110	173	112	163	159	172	131	145	199	137	88	96	133	154	95	96	152	119	68	84	93	116	154	41	116	124	98	138	98	154	94	155	131	146	179	159	111	137	232	90	167	184	152	133	173	123	130	74	154	107	167	97	132	69	62	98	73	92	102	75	105	72	54	58	44	51	92	76	78	131	58	55	103	125	133	98	73	109	93	115	145	175	56	53	69	70	56	71	132	124	118	118	189	120	119	88	89	92	91	93	90	82	74	137	134	142	116	89	79	93	49	115	83	176	48	81	78	5	77	116	140	154	119	97	171	81	153	153	137	102	77	78	59	91	80	72	89	169	87	115	72	123	93	73	75	94	81	47	66	61	59	90	96	31	84	56	102	100	63	75	72	112	52	125	77	37	40	111	104	119	87	84	76	83	144	79	112	76	105	60	63	62	44	78	117	89	36	71	115	61	114	51	85	96	101	50	61	45	143	149	127	165	166	227	101	61	168	69	201	138	101	197	109	166	212	240	90	117	114	141	144	140	92	163	103	123	90	104	190	120	149	152	132	124	95	156	68	199	80	153	265	164	126	157	169	145	183	91	158	76	178	80	247	245	157	94	89	140	158	106	238	81	105	68	146	118	114	195	167	118	241	73	191	110	100	208	97	117	121	121	71	255	138	123	272	79	178	204	198	161	115	134	95	114	94	236	156	159	149	124	208	79	178	123	107	115	133	51	112	194	105	120	91	136	100	101	154	35	61	143	98	82	219	189	90	62	80	124	214	137	110	163	69	133	105	91	125	104	205	118	229	91	132	184	150	183	106	168	109	104	109	127	120	43	86	147	120	120	60	93	13	80	103	150	84	87	93	54	235	134	126	90	125	42	156	142	129	191	107	195	103	97	122	70	119	186	71	53	119	51	302	118	166	129	53	94	109	197	262	271	241	142	160	215
ENSMUSG00000017767	MGP_C3HHeJ_G0026595	MGP_CASTEiJ_G0026053	MGP_CAROLIEiJ_G0024671	1	2	5	9	16	4	7	0	15	20	6	6	13	12	13	10	13	23	17	4	9	4	3	1	0	0	6	10	20	11	0	0	3	2	10	0	6	0	9	6	7	11	4	2	0	8	7	13	1	1	3	2	1	1	0	8	1	4	10	7	1	6	0	3	0	0	5	0	1	2	0	0	0	3	0	6	1	1	0	4	3	1	4	12	5	10	1	1	6	5	8	0	1	6	18	1	2	6	1	1	1	1	9	5	3	3	2	10	7	3	1	0	11	6	4	9	1	10	6	0	0	1	0	10	12	7	11	4	9	2	12	10	0	8	8	16	2	2	7	9	12	3	2	5	6	9	2	8	6	0	3	12	6	5	2	0	1	21	26	1	0	13	14	17	0	10	8	7	0	1	0	3	0	3	0	3	0	12	2	8	1	2	1	6	3	4	1	15	4	0	4	0	5	2	1	8	1	0	6	1	8	10	0	8	0	4	1	1	3	0	0	10	2	5	2	6	1	1	0	1	0	3	1	12	0	13	8	1	0	6	6	5	0	1	2	4	0	2	6	0	0	21	0	1	4	0	5	0	8	0	0	0	2	6	0	1	1	1	0	12	5	3	4	1	0	1	5	0	0	11	2	12	16	1	2	17	1	5	1	8	1	19	2	4	10	2	4	1	7	4	5	0	2	4	16	4	1	5	9	1	11	2	17	25	6	1	2	5	5	3	0	0	1	0	0	5	1	2	6	24	0	0	2	21	5	7	5	2	3	6	17	1	0	1	1	4	1	0	1	4	2	7	6	4	16	12	5	1	5	2	0	0	0	2	0	0	3	5	0	1	13	15	5	0	2	2	4	8	4	1	1	17	1	0	0	1	8	1	6	1	0	0	0	2	0	0	0	1	7	1	6	3	0	3	6	0	0	0	3	5	1	1	0	16	4	5	1	1	0	6	0	5	12	2	1	0	5	4	1	11	1	3	7	4	10	2	0	2	5	13	2	5	12	1	6	2	0	4	30	6	2	18	3	10	2	1	1	8	5	2	7	1	5	15	21	43	66	6	9	6	7
ENSMUSG00000039873	MGP_C3HHeJ_G0026596	MGP_CASTEiJ_G0026054	MGP_CAROLIEiJ_G0024672	38	43	57	60	63	85	74	111	73	87	102	54	28	49	47	49	75	45	45	43	91	59	80	53	48	48	76	45	141	91	81	37	67	51	87	38	119	93	75	37	86	54	104	66	74	45	59	77	51	66	55	51	43	77	52	71	50	39	132	45	58	65	53	40	36	51	39	29	31	26	26	11	26	33	60	74	23	42	54	69	65	60	93	58	61	60	59	57	79	71	29	72	103	49	46	96	123	51	52	81	39	103	40	85	72	37	71	90	66	104	66	63	97	45	49	70	51	55	41	28	34	22	9	50	33	41	102	34	47	44	81	59	39	50	67	52	56	54	67	68	79	63	65	43	58	97	65	78	98	62	46	72	57	40	50	81	66	76	48	50	82	53	49	72	42	69	69	91	56	50	37	58	31	48	10	52	50	84	53	62	25	76	51	54	82	89	53	53	76	76	54	80	66	91	120	91	126	91	121	79	86	171	123	99	74	60	112	74	109	64	48	124	73	163	62	66	134	88	99	107	160	77	54	49	126	97	84	118	94	145	118	113	69	114	79	83	71	46	102	72	107	140	67	119	116	142	76	105	109	59	89	78	75	89	82	32	49	47	92	39	49	71	62	63	38	105	33	49	44	55	48	117	63	40	32	65	50	82	60	64	54	51	86	76	76	69	40	64	88	56	61	47	80	19	72	66	72	51	127	67	106	67	80	75	31	63	28	49	99	46	67	56	47	54	43	113	31	80	51	93	85	74	55	183	65	65	58	92	87	47	34	45	56	44	112	41	52	37	32	69	106	38	45	71	67	69	94	61	54	61	33	36	99	88	72	87	136	80	118	50	59	58	50	108	7	92	93	59	62	111	104	29	96	58	30	19	70	86	20	39	27	39	36	103	11	136	116	73	88	19	19	96	56	28	67	80	94	50	64	34	50	127	98	44	91	93	50	113	56	82	51	33	83	109	119	76	63	12	81	143	73	26	34	33	43	37	23	18	75	88	30	25	31	44	26	28	23	41	133	31	19	66	83	60	34	30	63	48	24	87	33	29	55	67	83	214	314	56	127	94	91
ENSMUSG00000017760	MGP_C3HHeJ_G0026597	MGP_CASTEiJ_G0026055	MGP_CAROLIEiJ_G0024673	7530	6614	7526	9125	14931	13144	14158	14817	10472	8997	9700	10736	8950	7033	6020	7010	7510	7144	8888	5291	8371	8945	10557	9153	9523	8211	13136	9497	16497	11204	10829	11021	10346	5143	8856	8980	11243	9392	8992	5800	6604	10100	8165	8094	8733	9583	3865	8151	6630	7882	9218	7162	8586	3846	5924	6669	7468	7263	10811	5935	7291	6979	8360	7146	7347	9175	7037	5927	5720	6317	11636	5088	5956	8185	7505	4265	5092	7083	8265	8041	5479	9924	8804	6938	8302	8808	8589	8155	8317	9939	8304	9810	10000	6981	8750	10155	8106	8823	7574	6710	7022	10156	8829	7070	6995	5682	6110	8857	7966	8388	5675	5495	8973	7637	3313	5620	4337	3670	4267	3611	3321	5327	5699	7844	3687	3632	5354	2671	4524	6172	8111	4553	6166	2887	3958	3571	6675	6189	7159	4176	3977	3661	4152	3768	3734	7267	7155	4290	5769	6013	3782	3829	4123	5570	5532	6206	3468	4720	4837	5184	6086	5620	5901	7289	5643	2832	4536	3369	4479	6207	6840	4372	5181	5303	1064	6428	6549	7748	9154	6944	7298	8536	7753	7839	7487	7758	10820	12815	14036	10400	9745	11889	12211	10666	13901	16158	15365	12534	15308	10845	14540	15113	12406	14365	11344	11458	12087	12918	13172	11323	10041	11297	8221	19107	15707	14311	17444	15241	10356	7919	16676	9609	7885	11335	14945	12262	11724	14126	13165	11087	14203	12430	10172	11826	12426	17704	12167	13447	8470	11757	14899	16628	13926	7668	18260	20558	6557	11595	13659	11443	12298	10806	12399	10469	5278	5192	6017	5271	5371	6072	7835	5480	3920	4239	3020	7275	5219	5670	7694	4938	7796	10288	5855	5816	5067	5372	6997	5031	6142	6004	5669	3720	5412	3276	4420	6064	3651	6095	7475	6963	5733	2571	7507	2276	7556	3732	5927	9468	6224	4099	6797	6705	7475	8331	3386	8153	2562	6499	3854	6885	6859	6291	5768	4763	6670	10194	5166	7058	2882	4959	4980	6128	3860	7899	6710	4318	4675	7542	4624	6406	3984	5355	8020	5360	5774	5438	7180	4479	7142	9093	7124	8606	4825	7922	9856	8899	9891	8152	9971	5374	7067	4119	10645	9544	8416	8817	9486	9230	5019	7420	5104	4895	8136	7187	3643	6935	9204	7073	9547	8653	12382	4995	9732	8589	876	3786	7684	8289	4007	8197	7200	2113	6088	10854	4339	11256	8598	9127	13554	4235	8054	7570	7762	7521	6562	6865	7460	9925	6532	6318	7481	8097	8699	7145	8083	7035	7102	5995	9768	9538	4133	6186	8145	10190	8746	4064	9160	1299	5102	12979	8708	6472	3222	5225	8380	5770	4875	5227	5632	4861	7712	5310	6019	5560	5522	4826	5578	5479	4834	5736	4118	5823	4348	3477	7614	4303	7818	6572	6329	6395	5509	6975	3484	4338	10223	9292	10945	9179	15139	15916	20092
ENSMUSG00000017754	MGP_C3HHeJ_G0026598	MGP_CASTEiJ_G0026056	MGP_CAROLIEiJ_G0024674	1634	1667	1640	2094	1732	1584	980	1550	2510	2371	1900	1898	2665	2207	1615	1623	2160	1914	2516	1267	5506	1145	6526	1433	1217	3049	2034	6311	5275	4337	4037	2733	3718	488	3859	2566	2395	2049	1972	376	3437	3181	3454	3011	1872	4425	2055	1741	2074	1962	1474	3429	1085	1600	1401	1138	2669	1950	6319	3671	2719	2770	2204	2546	1340	1761	2152	2397	1063	1496	3230	709	649	606	2528	749	991	2344	1935	3156	1474	1839	1048	3927	4032	3884	1905	3371	2751	3775	2887	1159	2250	2237	2882	3068	5764	2601	1787	1314	2380	2442	2496	3642	2353	2904	4825	1479	2369	3557	1702	3018	4039	4226	1419	1628	1050	1250	620	628	499	981	478	458	789	687	1665	603	844	1577	1235	852	1190	666	656	1725	3345	4024	3349	354	1146	1165	1031	732	1189	1942	1100	1468	2029	1322	562	2132	1147	2493	876	1690	1240	1817	2211	1070	3851	3520	1450	5072	1840	1703	1821	1174	1364	1824	1881	2064	868	1461	202	3659	3478	3081	1265	3644	4185	3195	1861	962	4179	1771	332	1259	356	214	344	400	428	283	903	253	204	400	322	466	552	523	111	549	343	232	403	232	167	622	429	460	263	605	556	259	486	462	457	260	377	407	246	572	311	379	337	503	630	654	286	277	203	716	489	438	265	668	272	442	308	948	670	170	403	658	263	254	262	325	194	339	177	353	195	861	1365	1506	3357	890	1507	2544	1690	2309	492	3221	3031	1020	2124	1148	1239	2949	1370	386	672	1496	1961	2594	2118	1731	17856	602	1252	1472	1126	2431	702	2972	1650	1541	738	424	882	437	1593	531	841	859	9151	1755	1070	3055	5309	5014	817	1048	335	2159	1086	2419	1360	1030	844	1650	2842	3853	1126	3432	529	2654	1577	1478	497	4179	2021	1314	804	10519	4433	1905	685	920	2763	1505	209	321	379	168	377	452	493	475	1097	568	388	232	703	610	291	410	233	1006	507	973	427	573	694	852	409	372	2413	354	309	333	140	397	258	585	328	684	359	316	1090	378	78	1952	299	708	582	359	100	90	171	655	1908	267	582	386	492	315	316	743	1432	2693	308	906	355	176	767	5037	443	697	414	281	1040	462	1217	519	726	2112	260	284	380	621	479	195	496	138	726	2040	485	244	1457	1084	321	572	609	516	1150	2979	229	945	1314	618	634	448	610	1318	7243	1153	396	2498	3177	2931	334	685	309	838	763	2706	499	296	2162	3398	2738	11212	12918	1182	584	541	814
ENSMUSG00000039849	MGP_C3HHeJ_G0026599	MGP_CASTEiJ_G0026057	MGP_CAROLIEiJ_G0024675	2239	2020	2138	2293	2013	1708	1470	1903	2450	1912	2018	2050	2451	1999	1977	2102	2081	2018	2160	1432	875	961	1040	810	924	798	1394	1059	1456	1183	1190	1073	899	673	907	952	1300	958	886	828	876	755	998	1132	633	820	543	933	892	771	1052	782	653	569	497	669	748	543	805	653	823	735	640	685	742	755	627	590	697	871	804	531	499	697	773	674	486	684	1009	819	517	760	729	679	847	872	768	810	1227	790	880	1161	1215	679	898	1284	1116	818	1012	788	861	1120	969	1018	734	755	903	1018	667	986	691	615	763	897	658	783	739	947	762	808	606	508	551	894	676	711	762	534	472	589	734	770	577	772	866	645	649	828	782	714	696	767	755	611	634	691	776	729	834	964	944	671	608	547	863	712	643	925	561	485	730	781	819	744	651	667	754	700	599	667	769	599	578	728	95	731	756	1013	962	848	739	653	599	912	1000	985	805	1104	932	990	737	976	949	988	1324	1293	1074	1037	1081	1227	1358	1330	903	906	684	766	892	976	862	913	593	1127	1205	1296	931	878	1026	813	1088	978	1164	947	838	688	965	1126	1257	987	939	1007	973	927	839	1399	1010	1113	1127	878	795	793	918	1773	1042	585	1400	1418	693	1091	1122	786	796	953	936	810	596	937	1020	747	1148	930	1285	1186	1084	1107	638	1169	1093	1083	1216	1180	1220	1511	1073	567	696	1002	1054	1016	1018	1038	1079	1043	1225	897	1093	1001	796	1084	1449	1153	1041	932	1094	446	1423	666	1100	1981	1311	1084	1063	1239	1345	1151	838	1005	697	1262	807	1005	1033	836	896	794	1011	1602	882	1397	793	1010	904	915	770	1095	1287	900	721	1411	649	965	541	832	1019	462	590	636	893	578	1057	1174	997	984	607	809	1108	943	1151	857	779	714	828	472	1321	1003	864	1145	1133	1303	776	754	665	737	955	771	372	1071	1199	872	1019	1160	1206	576	853	928	382	296	961	765	360	868	815	840	629	968	445	1402	1162	1204	1491	418	889	875	975	575	881	595	674	803	664	664	743	863	1367	886	1176	998	657	744	1112	1264	368	732	945	1105	1160	491	1098	110	574	1457	1305	608	726	829	743	907	867	786	975	897	677	800	1130	833	752	706	822	964	1283	1000	528	1014	1161	570	660	715	682	1144	941	1265	826	617	633	1025	2267	1989	1872	1593	1470	1434	1806
ENSMUSG00000039834	MGP_C3HHeJ_G0026600	MGP_CASTEiJ_G0026058	MGP_CAROLIEiJ_G0024676	2394	1889	2567	2732	3047	2561	2493	2670	2728	2320	2299	2379	2938	2424	2204	2303	2339	2610	2715	1599	956	1008	806	1063	1105	902	1545	1143	989	1041	709	993	959	597	1038	1283	828	704	718	1110	738	758	1122	1052	799	934	618	840	709	745	999	664	627	915	521	860	925	952	937	545	847	937	459	681	791	858	740	686	730	634	949	748	511	788	722	604	487	918	952	937	643	1075	602	812	978	793	822	808	1011	714	953	880	911	615	889	743	975	1025	958	779	589	999	737	975	638	1126	855	1063	864	836	728	606	592	940	789	655	1097	1062	916	932	740	478	500	1215	920	1027	1213	815	673	534	765	1305	764	1002	1143	926	855	709	879	886	949	1049	971	805	508	578	957	1020	1077	742	1407	1094	915	584	816	767	907	1194	1050	657	662	703	779	645	712	863	843	892	578	678	877	656	670	635	168	720	852	762	1366	824	601	865	871	856	1034	954	657	442	616	739	631	651	808	617	1079	746	681	752	807	886	787	883	607	737	427	855	503	374	748	620	286	795	605	591	404	1000	652	456	850	675	726	783	672	604	512	759	811	576	649	638	532	702	656	917	729	768	427	596	637	514	907	1255	532	626	1017	941	860	822	689	726	306	1014	781	640	367	684	631	715	796	667	1076	882	1322	947	692	1251	711	967	932	1361	1023	1554	1073	426	883	774	750	835	677	1141	592	1358	952	1251	1320	824	1015	703	909	706	1040	1293	1004	478	1098	349	952	1350	988	891	1184	634	721	844	682	888	641	787	584	707	595	742	665	456	682	1008	705	856	864	695	679	740	640	904	760	876	516	673	399	839	582	619	873	622	358	663	725	350	852	779	715	1224	570	778	1215	872	942	741	502	344	753	474	686	605	538	750	735	1096	480	631	478	822	696	366	297	610	1026	662	604	598	831	777	695	604	143	319	721	417	299	840	689	748	265	552	423	784	538	748	1079	236	510	465	757	783	816	547	725	954	428	493	979	644	689	700	834	596	817	381	607	445	257	514	636	767	601	173	773	61	219	573	788	438	827	1229	1223	1306	1153	1152	1372	1050	1368	1346	1301	1336	1266	1120	1410	1303	1371	1063	846	1309	1388	887	1170	886	1222	1804	1394	1551	1008	1030	609	1206	2862	2249	2121	1730	3113	4201	2994
ENSMUSG00000017737	MGP_C3HHeJ_G0026601	MGP_CASTEiJ_G0026059	MGP_CAROLIEiJ_G0024677	173	131	145	260	11	4	35	19	61	615	138	72	127	164	120	112	101	122	62	53	14	2	1	27	9	51	21	20	123	49	9	26	8	15	9	17	44	91	63	33	7	52	7	13	16	19	2	2	1	2	16	2	13	11	6	12	1	22	59	2	3	0	9	2	3	16	0	13	12	13	33	4	11	11	15	4	95	11	11	17	27	3	6	5	2	6	24	2	6	13	16	5	31	1	9	45	59	8	9	6	4	80	55	180	182	6	7	83	7	8	3	4	1	3	3	11	37	11	13	30	10	6	31	74	14	13	14	0	19	40	34	12	13	15	13	9	17	3	12	1	6	7	29	7	21	3	9	11	16	7	37	2	4	3	1	25	6	14	8	7	5	17	5	33	5	12	34	11	62	17	15	20	15	27	5	26	1	1	27	4	9	3	1	1	18	17	11	20	4	4	20	18	2	4	5	4	1	16	9	9	2	16	13	16	18	1	2	1	3	13	7	34	48	11	1	2	23	2	9	4	6	19	2	131	16	6	0	8	0	2	12	20	19	5	8	7	1	39	1	6	7	41	99	25	6	20	1	9	0	10	5	2	0	6	9	69	20	39	3	15	12	25	20	41	55	34	27	19	20	18	24	79	25	24	17	52	184	80	50	18	35	304	27	11	93	48	104	23	43	36	54	84	20	19	16	5	53	92	14	74	113	15	50	45	37	36	8	59	37	33	30	48	46	60	19	8	12	43	54	41	35	27	23	115	28	81	29	97	26	93	121	31	140	9	3	8	22	8	31	3	10	17	1	1	39	2	67	7	22	16	16	12	57	3	2	28	35	10	3	19	9	10	0	1	2	30	36	10	7	5	24	2	2	57	12	5	7	7	13	45	1	3	6	9	0	16	13	25	50	5	10	1	5	7	5	16	1	1	5	1	1	4	10	7	21	5	12	0	67	74	14	6	0	26	4	29	1	7	2	16	28	1	14	6	0	3	10	8	5	10	1	1	4	3	1	4	1	27	13	21	6	11	17	6	2	11	0	6	5	14	4	0	1	13	32	15	35	11	10	5	2
ENSMUSG00000017740	MGP_C3HHeJ_G0026602	MGP_CASTEiJ_G0026060	MGP_CAROLIEiJ_G0024678	318	267	312	316	43	64	27	35	315	254	328	342	269	167	193	187	182	244	270	110	89	90	111	68	103	109	107	147	125	67	48	84	97	73	124	140	94	34	55	91	97	63	84	86	97	102	36	120	40	86	62	84	72	80	46	117	51	89	116	60	57	67	46	62	81	47	67	66	81	91	51	41	47	51	73	66	59	74	105	86	53	117	82	89	123	113	97	95	85	56	45	109	68	85	99	124	157	89	56	78	35	121	91	79	77	54	57	92	62	54	91	42	40	82	70	126	72	63	55	62	82	55	39	69	76	72	66	52	30	48	78	86	78	32	74	41	44	59	75	96	71	54	87	50	36	61	55	58	75	110	122	85	77	66	46	81	55	94	68	84	90	64	67	40	57	34	90	80	35	66	39	32	29	73	4	54	48	75	110	70	79	43	77	109	64	74	7	22	16	3	3	12	21	3	40	12	12	22	13	10	8	15	12	4	17	2	16	6	5	3	6	11	3	1	10	15	5	0	8	19	6	3	6	11	11	18	13	16	5	12	8	10	8	52	16	11	4	8	9	3	9	10	19	4	6	15	2	18	16	5	2	26	7	7	5	77	131	37	134	97	138	100	183	112	56	146	81	118	143	120	109	101	110	71	76	105	106	128	173	146	99	128	134	96	84	96	75	152	121	109	94	81	150	28	104	96	90	290	131	85	59	129	149	163	134	107	58	120	101	96	115	125	55	90	103	122	96	131	131	119	94	154	104	136	126	117	53	141	59	94	48	100	96	73	21	64	108	66	27	146	101	122	62	117	85	116	73	81	52	35	62	71	62	44	86	82	80	234	162	56	87	98	83	76	44	41	63	105	40	99	66	49	77	51	5	41	71	56	14	45	35	27	38	40	49	80	112	51	100	24	42	80	77	96	55	78	104	83	43	22	36	106	107	54	68	121	56	42	80	114	28	44	46	111	96	16	76	13	58	68	109	46	75	118	26	223	103	178	166	139	28	140	137	176	189	239	122	155	149	124	98	182	122	138	33	86	37	224	224	117	148	22	61	141	283	178	228	193	92	68	88
ENSMUSG00000039804	MGP_C3HHeJ_G0026603	MGP_CASTEiJ_G0026061	MGP_CAROLIEiJ_G0024679	2997	2277	3630	3488	6728	5180	5653	5590	5260	4524	4707	5314	3710	2987	2546	2938	2552	3163	3233	1882	960	908	810	1101	1193	680	1646	968	1022	937	562	998	1024	809	1171	1095	1196	811	890	1243	998	714	1200	990	977	889	745	993	636	839	1042	722	725	864	669	1115	756	907	1006	552	957	1002	674	852	889	912	733	881	718	809	1065	649	559	818	696	887	588	1030	903	915	520	1103	873	706	1157	854	682	852	842	917	835	979	707	703	883	1026	1313	1286	844	638	607	1358	1408	1289	697	1032	1007	1434	715	620	585	494	460	793	711	642	1460	1342	944	1080	768	598	585	1125	972	842	1115	878	587	515	1143	1804	630	749	1267	840	725	719	812	986	846	684	890	699	540	596	861	826	873	1230	1670	1341	1121	638	761	908	950	1228	1060	618	725	837	961	752	623	797	890	807	478	525	734	818	515	597	88	624	649	725	880	773	653	641	731	1118	1017	634	1081	1046	1131	1264	1354	1535	1987	1508	2643	1549	1514	1576	1996	2114	1658	1701	1175	1211	790	1259	1040	862	1386	1070	685	1754	1711	1145	787	1587	1277	703	1526	1469	1488	1746	1408	1322	1658	2154	2045	1476	1382	1285	1176	1307	1243	2752	1422	1320	990	1247	1594	959	1445	3043	1142	1020	2102	1590	1479	1367	1401	1319	705	1912	1794	1314	755	772	422	459	550	688	880	1022	1301	961	613	806	683	645	592	1465	794	1486	506	490	665	780	566	1012	452	809	572	2436	864	1020	1591	740	919	718	810	603	1070	913	618	243	1117	369	656	1259	754	788	1008	691	640	971	518	539	445	677	666	645	448	860	564	270	751	729	574	1006	873	550	618	704	479	1574	697	812	613	1249	501	770	507	500	533	736	703	1273	1316	603	1753	1421	956	2168	735	1643	1888	1619	1654	1232	1001	549	1236	620	1160	764	885	1179	1304	2373	1528	878	612	1605	761	811	525	880	1047	936	873	722	947	1185	1512	1222	270	434	1622	740	650	1425	1014	751	546	1032	517	1359	804	921	1443	313	660	692	785	818	921	870	1465	1653	1272	707	1480	1525	1223	1046	1205	1106	750	751	1036	738	417	939	915	1200	844	242	1027	146	356	839	853	525	1027	1552	2983	3670	1102	2151	1349	1095	2426	1806	1512	3054	2865	1988	2973	1852	1463	1344	1314	1550	1357	1121	2758	1050	2156	2354	2315	1444	1965	2799	868	1088	2618	2366	2254	2625	5474	5990	8037
ENSMUSG00000017652	MGP_C3HHeJ_G0026604	MGP_CASTEiJ_G0026062	MGP_CAROLIEiJ_G0024680	106	81	141	111	61	81	54	57	293	330	228	193	231	123	111	133	137	98	137	94	294	1081	831	821	816	899	1250	518	109	773	769	891	986	2593	531	719	725	568	901	1178	1131	793	511	406	728	620	934	551	679	520	1577	691	1185	842	387	8	481	404	382	511	279	823	17	612	759	815	687	700	628	33	764	434	665	606	707	792	382	774	769	841	776	799	17	422	745	566	749	344	264	512	612	13	703	632	615	69	743	444	380	25	6	188	83	132	797	572	443	112	937	301	878	561	409	357	405	211	1244	1507	1022	1505	1550	777	524	492	907	1003	344	946	875	670	71	1275	855	768	628	576	851	665	474	1127	988	1263	497	1217	842	622	634	855	821	7	913	1195	571	708	496	262	770	752	658	829	1065	702	550	921	430	847	83	746	581	351	801	1650	813	571	233	647	439	391	1041	730	722	819	709	317	417	748	46	44	22	34	53	44	22	28	144	52	40	41	42	91	47	40	47	15	41	11	21	36	41	62	41	18	48	71	62	18	38	32	120	66	66	165	50	20	49	57	52	66	41	35	56	54	34	86	38	42	46	55	58	42	42	117	34	37	29	82	30	27	22	70	12	33	10	14	59	545	107	82	65	427	285	69	102	54	673	349	237	674	263	219	258	80	72	564	469	443	257	525	272	192	23	614	299	819	392	252	466	87	45	317	439	527	463	844	396	94	743	383	193	48	789	292	160	179	597	565	517	50	544	349	92	423	503	151	471	354	439	427	658	45	291	75	617	180	166	117	381	192	1051	41	1097	267	183	1324	32	114	108	99	346	39	22	423	795	33	151	397	561	50	279	582	791	29	354	143	158	40	63	44	80	144	357	199	14	15	50	82	545	30	304	81	161	57	103	326	12	426	59	13	72	277	570	1244	386	49	203	531	43	116	282	12	270	30	212	791	56	193	27	328	44	840	153	56	289	14	164	27	604	20	36	60	28	24	178	42	14	11	279	31	41	139	35	500	273	38	18	38	26	25	30	13	14	22	42	18	31	15	7	42	40	33	6	13	30	11	16	24	25	31	14	48	16	16	10	34	92	98	81	45	72	36	33
ENSMUSG00000078935	MGP_C3HHeJ_G0026605	MGP_CASTEiJ_G0026063	MGP_CAROLIEiJ_G0024681	4	1	1	1	0	5	3	8	0	0	0	1	2	0	2	1	3	2	3	2	0	0	1	0	0	1	0	0	0	0	0	0	1	1	0	1	0	0	0	1	2	0	0	0	0	0	0	0	0	0	1	0	0	0	0	1	0	0	0	0	0	0	0	0	0	0	1	2	0	1	1	0	0	0	2	1	2	0	0	0	0	0	0	0	0	1	1	0	1	2	0	2	0	1	0	0	0	1	1	0	0	1	0	0	0	0	1	0	0	0	0	0	1	1	0	0	0	0	0	2	0	0	1	0	0	0	0	0	0	0	0	0	0	0	0	0	0	0	0	0	0	0	0	0	0	0	0	0	0	0	0	0	0	0	0	1	0	0	0	0	0	0	0	0	0	0	0	0	0	0	0	0	0	0	0	0	0	0	0	0	0	0	0	1	0	1	0	1	0	0	0	0	0	0	1	0	1	0	1	0	0	0	0	0	0	0	0	0	0	0	0	0	0	0	0	0	0	0	0	0	0	0	0	0	0	0	0	0	2	3	0	0	0	0	0	0	0	0	0	1	0	0	0	0	1	0	0	0	0	0	5	0	0	0	0	0	0	0	1	0	0	0	1	1	0	0	0	0	0	0	0	0	0	0	0	0	0	0	0	0	0	1	0	1	1	0	0	0	0	0	0	0	0	0	0	0	1	0	0	0	0	0	0	0	0	0	0	0	0	1	0	0	0	0	0	0	0	0	0	0	0	0	0	0	0	0	0	0	0	0	0	0	1	1	0	0	0	0	0	0	0	0	0	0	0	0	0	0	0	0	0	0	1	0	2	0	0	0	0	0	1	0	1	0	0	0	0	0	1	0	1	0	0	0	0	1	0	0	0	0	0	0	0	0	0	0	0	0	0	0	0	0	1	0	0	1	0	0	0	0	0	0	0	0	1	0	0	0	0	0	0	0	0	0	0	0	0	0	0	0	0	0	3	1	6	0	0	0	2	1	0	1	0	1	2	0	1	1	0	0	1	1	0	0	5	2	0	1	0	1	0	1	6	0	3	3	3	2	2	0	2
ENSMUSG00000053166	MGP_C3HHeJ_G0026606	MGP_CASTEiJ_G0026064	MGP_CAROLIEiJ_G0024682	30	24	33	48	68	71	86	92	64	47	74	76	58	40	33	22	40	26	31	25	3	8	1	6	1	2	15	2	1	12	2	3	25	2	4	15	1	4	2	2	3	0	2	0	7	7	1	0	0	4	74	4	0	3	0	1	1	4	4	0	4	1	1	1	1	2	7	2	1	1	4	2	1	3	4	0	8	0	2	3	0	4	1	1	2	2	12	3	4	2	0	0	2	1	0	2	7	0	2	2	1	0	0	0	5	2	1	1	0	0	0	1	0	0	0	0	25	27	0	5	7	1	0	1	1	0	3	0	0	1	0	8	0	0	1	0	0	0	2	4	0	0	0	0	0	0	1	14	0	0	8	7	0	1	0	3	0	0	0	5	3	2	1	4	0	9	1	0	0	0	10	6	0	1	0	7	0	0	15	0	0	0	4	0	6	9	0	13	9	9	0	9	1	3	16	7	3	37	6	2	8	3	2	6	2	6	1	1	11	2	13	8	13	3	1	10	1	7	3	6	0	3	5	2	3	1	3	0	1	5	6	0	4	46	0	7	1	0	9	17	0	43	6	6	13	7	1	2	2	6	3	7	3	3	8	2	3	1	2	3	7	3	3	11	11	11	2	12	7	10	14	10	3	7	13	9	3	10	2	5	3	57	2	17	14	1	4	1	3	0	5	7	4	0	10	0	10	46	3	0	10	14	3	7	5	15	12	8	7	10	2	4	5	3	8	8	4	9	5	2	4	1	1	8	7	3	7	10	0	1	5	4	1	4	0	8	6	1	16	0	5	16	0	0	26	12	26	7	57	13	99	0	19	0	8	1	2	1	0	10	1	21	7	0	1	7	234	0	2	1	0	0	1	17	0	0	1	1	2	4	7	15	0	12	0	5	0	1	15	0	1	0	25	1	2	27	3	72	0	4	15	1	18	6	13	1	0	1	3	5	20	0	16	0	1	6	11	0	1	3	13	2	6	7	30	31	4	33	5	12	48	10	6	36	22	13	19	23	6	8	4	25	7	7	29	11	45	4	17	8	21	30	6	7	25	13	20	7	113	92	104
ENSMUSG00000017664	MGP_C3HHeJ_G0026607	MGP_CASTEiJ_G0026065	MGP_CAROLIEiJ_G0024683	1527	1491	1625	1675	8407	6037	5774	7596	1539	1502	1525	1733	1390	1363	1250	1320	1264	1573	1536	882	1375	1504	1810	1623	2125	1273	2790	1458	1477	1769	1780	1681	1500	732	1532	1466	1873	1277	1095	1023	1179	1423	1270	1188	1342	1389	631	1344	1086	1305	1702	1292	1332	763	784	1084	996	1200	1436	922	1177	1200	1034	1179	1330	1199	1423	1050	1087	1036	1542	798	1198	1592	1267	779	784	1409	1609	1391	885	1793	1255	1178	1456	1314	1256	1036	1606	1371	1495	1363	1774	1073	1595	1600	1440	1318	1604	1232	1039	1195	1105	1007	872	1755	1066	1391	1187	1626	895	723	1316	1313	1163	1035	1015	1039	1016	744	705	754	871	957	801	887	1088	790	796	823	1227	1045	1035	889	1114	855	1219	1255	1330	933	867	976	965	770	665	1150	1527	872	1164	1211	1204	1198	633	960	1151	999	870	1158	1023	858	1057	1148	1288	1485	1083	975	811	800	949	968	1380	804	1036	894	126	1225	1195	1390	1519	1429	1275	1192	1216	1288	1490	1334	3246	3437	3986	3758	3504	3789	2843	3975	4585	4311	4337	3862	4155	2745	3886	4627	3723	4113	3012	3194	3448	3260	3885	3005	2684	3130	2813	5692	3993	3453	4003	3227	2759	3087	3806	3275	2539	1919	3684	4488	4733	3620	3680	3735	3954	3040	2691	3935	3590	4162	3076	2795	3151	2795	3409	3506	3166	2358	4178	4278	2443	3166	4513	2959	2968	3716	3743	2622	1541	1721	1539	666	1270	1694	1899	1010	867	918	773	1572	1188	1446	1866	1341	1935	2140	1208	947	1421	1335	1316	1286	1420	1351	1211	717	1496	1327	1607	1535	957	1652	1988	1711	1753	1207	2053	816	1519	960	1682	2060	1587	853	1932	1381	1822	2210	1086	1776	1098	1289	1033	1591	1348	1445	1155	1134	1570	2654	1241	1678	817	830	662	1050	1405	1172	1771	946	890	1545	1189	1074	944	1554	1549	682	996	1050	1479	935	1753	1309	1516	1470	944	1398	1652	1492	1947	1257	1989	1219	1761	647	1868	2024	1614	1353	1357	1776	733	1364	1044	946	1377	1093	732	1601	2431	872	1709	1487	1963	810	1053	1622	498	709	1247	1069	639	1465	1872	1267	1333	1105	726	1881	1306	1449	2102	701	1557	1018	1567	1190	1102	1352	1279	2018	991	976	1291	1040	1714	1287	1278	983	1362	934	1509	1108	545	991	1679	1376	1317	772	1393	100	786	1730	2117	1337	629	897	3801	1255	801	1215	768	944	4022	1080	906	1290	1315	1144	1147	747	772	829	777	1119	894	712	3588	602	3907	1394	1381	1008	1301	3398	585	748	1572	1377	1623	1695	7867	8949	8967
ENSMUSG00000017670	MGP_C3HHeJ_G0026608	MGP_CASTEiJ_G0026066	MGP_CAROLIEiJ_G0024684	1966	1766	1991	2164	2385	1908	1558	2060	2159	2445	1966	2034	2645	2342	2214	2073	2074	2388	2578	1309	1647	1828	1683	1860	1779	1335	2794	1511	1208	2078	1126	1941	2131	1160	1590	1606	2017	1317	1512	1312	1427	1715	1765	1455	1610	1573	1082	1098	1366	1789	2020	1319	1638	759	669	640	1415	1022	1298	803	1014	1420	638	1150	1237	1553	1157	1365	1218	616	1546	657	936	1491	1354	1185	959	1415	1691	1153	760	1705	766	1136	1450	1130	1361	746	1408	1668	1720	1160	1543	1335	1441	1106	1715	1464	1334	995	789	1510	1120	1557	1237	1332	1450	1339	948	1094	966	791	950	1222	1137	761	1961	1710	994	1490	1084	1009	925	1096	1431	1869	1479	1267	720	806	840	1575	1357	1075	1335	818	1311	1871	1360	1430	1448	1064	1130	899	876	1263	1322	1093	1293	891	1536	1429	934	1020	1350	1156	1080	1399	1099	1274	1450	1499	1408	1211	1122	1379	678	1010	979	1311	1420	1046	1123	1020	275	1247	1131	1241	1579	1399	1196	1537	1517	1201	1513	1383	574	908	498	513	659	740	1071	656	1191	523	538	632	1057	824	874	908	494	641	406	637	505	517	508	783	449	659	434	643	516	662	730	435	895	496	684	714	490	610	809	834	931	754	713	599	520	786	593	1057	800	737	523	585	471	388	623	1316	582	408	778	1096	687	766	727	751	512	769	705	691	304	977	586	548	671	937	892	840	859	717	730	1048	827	700	1007	1475	1211	1651	486	639	1147	818	842	1128	483	772	581	2084	837	1210	1266	911	969	850	1204	834	1249	1287	665	499	1651	394	953	1608	933	658	1421	789	927	1090	599	833	385	701	586	922	580	1045	972	454	988	967	615	1190	755	607	815	810	575	1076	836	843	637	1643	683	613	623	937	964	1170	632	1009	1511	713	1425	1341	775	2007	1384	1023	1039	1351	1763	758	1791	910	1508	589	1743	1023	935	820	890	1390	667	1495	699	1240	1184	582	576	1252	1662	672	875	706	1539	942	749	1216	246	546	938	766	669	1185	1233	1043	769	678	604	1802	540	1710	2553	343	984	478	1057	1344	1298	883	717	1830	561	1734	1397	604	1337	1137	1468	775	1209	692	1563	873	660	628	1267	635	914	707	968	91	408	989	1115	856	1083	1099	642	906	829	764	954	648	652	971	974	986	854	678	996	1076	960	1104	647	865	658	588	651	821	702	1298	948	1004	745	551	452	721	2002	1594	1849	1521	1525	1375	1712
ENSMUSG00000056824	MGP_C3HHeJ_G0026609	MGP_CASTEiJ_G0026067	MGP_CAROLIEiJ_G0024685	2	2	0	2	7	4	0	5	5	3	3	3	7	5	0	0	0	1	5	0	1	7	0	0	0	0	0	0	0	2	1	0	1	1	0	0	0	0	0	1	0	1	0	0	0	0	0	0	0	0	0	0	0	0	0	0	0	0	0	0	0	0	0	0	0	0	0	0	1	0	0	0	0	0	0	0	0	1	0	1	0	1	0	0	0	0	1	0	0	1	0	0	0	0	2	0	0	1	0	0	0	0	0	0	0	0	0	0	0	0	0	1	1	0	0	0	2	0	1	1	0	0	0	1	0	2	0	0	0	0	0	0	1	0	0	0	0	1	0	0	0	0	0	0	0	0	0	0	0	0	0	0	0	0	1	0	0	0	0	2	4	0	5	0	0	0	0	0	0	1	0	1	0	0	0	1	0	0	2	0	0	0	0	0	0	0	0	0	0	0	0	0	0	0	1	0	0	0	0	0	0	0	1	0	0	0	0	0	0	0	0	1	0	0	0	0	1	0	0	0	0	0	0	0	0	0	0	0	0	0	1	0	0	0	1	0	6	0	0	0	0	1	0	0	0	0	0	0	0	0	0	0	1	1	0	1	1	2	2	1	3	0	0	2	0	1	0	0	0	2	0	1	0	0	0	0	1	1	0	0	0	2	0	5	0	0	0	1	0	0	1	0	1	0	2	0	0	2	0	0	0	0	0	0	0	0	3	0	0	0	2	0	5	0	0	0	0	0	0	0	0	0	0	0	0	0	0	0	2	0	1	0	0	0	0	0	1	0	0	0	0	0	0	0	1	0	1	0	0	0	0	0	0	0	0	0	0	0	0	0	0	0	0	0	0	0	0	0	0	0	0	0	0	0	0	0	0	0	0	0	0	0	0	0	0	2	0	0	0	0	0	0	0	0	0	0	0	0	0	0	0	0	0	0	0	0	0	0	1	0	0	0	0	0	0	0	0	0	0	0	0	0	1	0	1	1	0	1	0	2	2	0	0	1	3	4	1	0	1	0	0	0	0	0	1	1	1	1	0	1	0	1	0	0	0	2	3	5	3	7	2
ENSMUSG00000017667	MGP_C3HHeJ_G0026610	MGP_CASTEiJ_G0026068	MGP_CAROLIEiJ_G0024686	754	668	900	784	813	655	458	461	785	933	519	543	984	1217	743	803	732	694	980	585	341	578	407	488	558	497	850	320	270	473	415	601	567	223	405	375	460	284	331	437	215	400	396	370	437	384	211	270	219	317	453	382	542	226	320	173	478	365	646	345	605	413	129	368	454	612	407	439	361	141	521	334	267	341	240	170	372	378	460	501	220	553	290	358	520	354	470	311	372	422	403	93	397	287	415	268	496	408	467	113	121	288	361	273	229	262	259	135	354	212	275	191	212	262	311	146	318	281	148	255	276	210	232	388	200	270	145	217	237	294	71	188	353	299	213	132	432	481	335	258	309	228	131	214	234	327	345	182	335	161	218	286	157	235	372	208	211	217	232	363	276	241	274	320	261	249	78	126	214	251	377	138	279	242	73	358	291	417	481	400	314	420	378	258	308	435	80	61	29	34	47	41	26	69	135	45	24	44	71	89	42	43	37	47	65	50	57	45	35	52	39	52	35	73	58	46	53	48	31	50	74	23	42	33	54	84	49	31	80	34	53	47	55	122	68	63	56	95	34	38	40	126	36	25	93	168	51	111	38	51	28	69	57	63	26	177	166	74	78	262	275	119	65	88	93	238	101	211	226	266	344	189	49	147	117	115	106	176	153	152	97	131	206	230	160	150	115	172	173	265	155	179	309	70	197	84	206	612	227	85	248	184	141	204	87	207	100	97	86	274	151	174	114	96	247	145	149	282	191	56	77	72	162	102	154	84	115	202	109	67	130	259	208	232	17	206	382	131	484	174	150	353	237	267	525	266	409	115	451	269	327	76	413	205	252	208	247	233	197	383	161	278	296	106	157	238	549	127	207	178	292	160	114	441	9	171	136	200	244	406	527	155	200	177	199	494	222	359	465	79	337	102	262	324	328	234	87	449	98	500	591	198	400	259	390	180	406	88	378	208	141	68	260	85	275	124	255	18	121	226	294	242	59	100	49	149	71	142	130	109	47	78	85	247	177	133	208	106	71	95	67	104	79	68	37	62	40	128	153	96	101	38	65	83	190	180	215	177	75	67	120
ENSMUSG00000027670	MGP_C3HHeJ_G0026611	MGP_CASTEiJ_G0026069	MGP_CAROLIEiJ_G0024687	59	40	64	78	18	6	6	9	34	26	19	23	86	208	59	94	89	66	60	29	774	995	796	837	635	2162	1560	225	122	1059	588	980	1461	785	576	1276	780	467	462	570	213	915	487	437	1185	648	356	702	577	813	942	1099	748	331	275	261	5785	1027	625	322	677	1271	35	589	1554	1401	951	1217	1843	214	1808	1501	931	1184	439	237	674	660	1310	1101	1019	807	88	1125	1104	807	1718	260	420	487	707	94	758	618	1376	174	748	391	941	85	82	251	258	164	389	1548	403	231	985	228	793	483	211	257	1264	122	1541	339	346	355	907	1028	717	646	349	733	253	478	500	1218	94	347	1320	563	326	224	1031	683	533	338	626	742	164	280	302	451	818	422	792	136	806	854	200	368	594	153	730	212	1137	1251	714	1038	310	1928	447	2873	22	140	602	541	1844	945	573	293	124	2235	290	664	1883	546	744	1186	352	201	466	1254	3	7	1	4	8	11	10	6	37	2	2	10	5	2	14	7	1	2	2	3	10	9	1	28	2	10	5	10	23	8	15	16	28	5	2	10	3	21	2	8	1	18	0	1	12	5	15	20	2	8	4	13	1	2	8	34	4	10	2	6	9	2	9	8	9	5	5	13	17	1777	491	65	135	2631	1084	81	56	71	1412	2362	3440	927	7108	1030	868	123	7	564	6182	3629	3950	1197	1972	110	178	78	438	1907	775	1054	847	901	118	1734	547	283	2762	1019	1375	78	2943	2436	693	92	2108	1443	792	425	2098	11265	5251	223	292	2202	562	1869	2205	601	3558	3236	572	2623	1620	81	69	183	940	66	505	53	860	296	2468	41	962	468	2402	1156	0	51	141	15	78	27	6	97	531	33	140	5	63	12	190	289	101	61	96	18	12	27	15	22	34	73	522	87	19	3	10	9	59	18	46	25	1	11	16	171	10	737	6	57	22	79	369	132	56	21	132	35	11	53	23	13	111	2	36	836	16	194	4	170	0	1351	95	34	34	8	84	9	1614	2	101	29	57	2	77	34	18	16	39	4	8	51	33	59	6	11	6	9	7	10	14	53	0	38	11	11	19	4	7	12	38	41	19	32	5	34	1	9	3	64	2	14	4	1	59	29	31	96	108	62	10	2	2
ENSMUSG00000018459	MGP_C3HHeJ_G0026612	MGP_CASTEiJ_G0026070	MGP_CAROLIEiJ_G0024688	7945	8517	10428	10877	13342	13836	8187	10178	14594	15475	11594	8008	35184	36012	24613	16227	23565	18810	22885	16756	582	378	249	323	262	653	482	297	136	304	337	494	406	288	435	473	272	984	3856	375	303	493	510	519	2288	631	122	486	371	385	461	357	352	498	185	375	2578	774	263	271	120	302	245	249	154	840	202	263	357	477	525	532	265	610	470	46	288	421	593	4836	495	710	261	639	307	402	1796	412	533	281	309	341	421	832	387	680	575	881	621	58	271	603	593	485	170	415	298	792	169	286	410	246	241	344	346	426	331	274	100	89	420	330	485	121	321	316	400	284	222	444	332	403	715	144	412	278	395	163	509	163	286	117	163	130	171	469	400	219	726	497	395	261	179	326	263	52	436	462	383	646	206	464	532	219	72	295	195	185	228	357	271	82	218	245	26	1270	344	694	327	946	573	815	810	316	685	639	1235	2727	632	788	1085	2611	874	1548	5530	742	742	1096	1507	798	1181	1672	330	2006	926	717	1535	540	453	892	717	3660	378	1987	562	1064	793	524	472	614	149	1017	236	236	726	8294	6907	721	6086	1030	992	614	855	13591	1099	1790	498	723	420	547	313	271	1180	161	6095	1052	204	576	1079	563	492	1690	460	1592	531	584	1263	884	1309	1038	1169	576	393	1137	426	7074	1247	495	788	325	2514	1257	858	202	873	2430	1481	627	1205	541	1149	3133	424	2093	940	1112	571	1327	602	1842	691	406	409	83	244	332	1034	10401	1300	593	802	1187	1778	391	205	660	531	1580	558	1501	983	1261	1250	540	1058	1450	2318	1737	281	610	776	1222	748	373	684	616	864	1279	529	1165	6143	1753	1004	195	21	208	204	273	95	467	360	379	617	119	591	37	510	362	220	289	199	98	530	127	221	624	387	383	294	189	113	346	178	298	165	155	153	302	231	213	206	100	54	712	96	254	228	463	194	451	55	128	68	115	128	166	870	342	341	188	212	261	363	243	204	231	156	258	86	195	715	145	181	375	327	232	1980	104	623	423	224	229	234	197	345	112	394	19	193	521	10201	168	475	346	3363	905	1046	1052	340	839	2538	450	707	995	1198	944	1231	556	633	694	488	513	864	604	2613	695	2175	694	1499	627	802	2972	543	980	675	954	2634	951	7695	7200	7526
ENSMUSG00000027661	MGP_C3HHeJ_G0026615	MGP_CASTEiJ_G0026073	MGP_CAROLIEiJ_G0024691	55	26	34	22	72	77	37	56	105	77	44	74	49	37	27	43	17	32	59	37	0	0	6	6	2	6	4	11	3	7	4	5	4	2	0	9	4	2	1	6	0	0	2	15	3	1	2	1	0	1	10	1	1	0	0	1	1	1	0	1	0	1	0	1	3	1	7	0	2	8	2	12	5	0	1	0	10	1	1	8	2	1	4	2	8	2	2	2	17	7	2	0	2	1	4	14	5	5	1	1	7	0	0	1	1	0	1	8	3	0	5	3	0	2	2	0	8	4	11	4	1	0	10	6	1	0	13	1	0	5	1	6	5	0	0	1	0	3	3	0	4	2	1	6	1	2	2	3	11	0	6	11	8	0	0	0	1	1	0	1	0	16	4	2	6	0	4	1	9	0	2	3	1	0	0	0	0	0	1	4	2	1	0	8	23	6	5	12	11	5	8	15	4	7	20	10	15	3	30	6	19	9	8	5	9	0	20	12	2	3	2	10	0	6	13	10	10	1	1	7	7	13	5	5	8	1	2	10	9	3	8	1	11	17	18	10	11	3	17	10	6	14	4	1	10	36	12	19	8	14	6	12	3	4	4	20	0	1	7	0	11	2	5	5	0	4	13	11	27	26	3	16	3	3	14	9	11	13	2	9	2	21	15	6	0	9	2	3	17	6	2	11	10	6	26	9	2	65	20	3	4	11	17	17	1	2	2	8	14	15	1	20	7	2	1	11	2	6	2	1	15	2	1	19	5	11	4	19	5	3	5	3	4	7	0	6	7	0	9	6	1	6	1	7	17	3	24	12	10	2	4	2	2	7	2	2	10	8	1	5	1	18	6	0	3	2	15	5	2	9	44	1	1	16	0	0	2	1	10	11	4	1	5	8	8	18	6	8	23	2	8	1	2	12	10	1	3	4	1	0	15	2	17	8	1	1	0	0	1	39	1	2	0	3	10	3	5	0	5	29	18	2	9	12	30	4	10	5	9	6	14	7	6	5	5	7	5	19	9	5	2	7	2	1	14	3	19	17	8	6	3	12	6	3	15	14	15	14	35	27	36
ENSMUSG00000017897	MGP_C3HHeJ_G0026616	MGP_CASTEiJ_G0026074	MGP_CAROLIEiJ_G0024692	46	48	55	44	104	69	64	74	36	13	19	17	74	76	38	56	61	57	50	54	1	5	2	3	1	2	7	6	11	3	0	9	3	2	1	13	8	6	11	2	1	1	0	8	12	1	0	1	2	6	11	1	3	2	1	1	0	8	3	0	2	8	4	0	2	4	4	12	9	0	4	4	1	4	0	0	0	1	9	0	1	9	6	0	7	4	5	2	7	11	6	13	8	1	9	10	2	3	5	0	1	7	1	8	5	0	3	3	10	0	7	0	3	2	2	2	35	12	2	22	11	4	1	0	19	12	6	0	3	9	3	24	0	4	6	4	3	5	5	4	3	0	1	0	0	1	22	4	7	4	9	10	0	2	8	0	0	0	1	25	6	1	14	8	7	17	1	0	4	2	3	6	3	6	1	48	0	1	12	0	1	6	1	2	5	9	14	6	0	9	4	9	12	9	44	8	6	10	16	18	13	11	2	19	16	8	12	1	12	18	1	10	65	8	6	16	4	3	12	14	17	28	18	10	3	30	5	19	7	8	0	1	10	32	7	6	5	2	10	10	16	30	15	15	8	16	25	14	10	21	1	11	6	9	15	3	0	12	2	7	5	9	15	3	8	10	0	1	2	17	0	34	3	1	3	11	5	10	2	1	0	85	7	7	5	0	21	0	2	3	2	4	9	3	9	2	8	191	0	4	2	1	7	16	7	0	2	4	5	0	2	7	4	1	1	1	13	5	10	2	203	6	2	33	0	2	8	1	4	5	6	0	2	14	0	0	3	0	1	0	1	2	6	2	1	5	16	8	4	6	11	6	2	5	0	1	2	4	1	3	2	3	2	0	0	0	4	0	2	3	1	0	1	4	0	1	1	2	10	1	1	5	0	5	2	0	0	1	6	0	2	0	1	11	8	1	0	0	4	28	6	4	2	0	8	0	9	1	30	9	4	2	0	1	0	1	4	1	2	1	0	0	57	26	27	6	5	7	17	11	34	12	8	7	9	4	7	23	16	15	6	14	28	8	25	10	36	15	12	10	13	18	12	17	39	18	31	21	90	63	50
ENSMUSG00000039671	MGP_C3HHeJ_G0026617	MGP_CASTEiJ_G0026075	MGP_CAROLIEiJ_G0024693	7040	6600	8222	8012	8270	7066	6413	7721	7061	8854	7409	7060	12509	15334	10238	10315	11365	10660	11522	8823	2173	1775	1839	1635	1459	1159	1974	1906	1669	1991	1198	1460	1408	902	1540	2325	2235	1321	1673	1366	1302	1568	1651	1450	1438	1322	809	1184	1413	1746	1744	1165	913	992	619	951	1390	1053	1260	902	1227	1432	661	1121	1530	1457	1090	1302	1275	1013	1685	1364	849	1404	1091	1007	1003	1561	1446	1271	1273	1622	980	1405	2265	1220	1337	1242	1304	1465	1248	2045	1838	889	1574	1483	2568	1873	1951	999	1251	1422	1448	2320	1128	1993	1590	1981	1577	1449	1195	1268	1332	2147	1336	1373	2290	2356	1969	1559	1115	953	1508	2257	1643	1337	2159	1354	1047	934	1490	2297	1051	1114	1372	1288	908	1329	1848	1280	1387	1258	1628	1098	801	1264	2035	1367	1835	951	1507	1446	1128	1034	1188	977	1204	1375	1494	951	1181	1363	1440	1115	791	1377	991	1176	930	1190	1381	1053	905	924	153	991	1159	1288	1601	1120	983	1286	1337	1215	1943	2100	1486	1097	1335	2234	1707	1730	2204	1264	2223	1496	1351	1660	2803	2590	2008	2411	1423	1499	1113	1981	1404	1102	1638	1189	733	1630	1011	1109	915	2945	2110	1419	1240	1835	1365	2033	1941	1125	1284	1440	1322	1248	1069	1359	1402	1589	1737	2383	1979	1535	865	1767	1846	1493	1942	3802	1373	1679	1988	2660	1816	2188	1378	1578	624	2651	1698	1410	711	1520	957	1299	1567	1876	1229	1858	2361	1684	1392	2097	1263	1090	1469	3992	1427	2420	948	709	1347	1656	1026	1682	937	1568	1068	8317	1372	1824	2309	1232	1687	1494	1499	940	1539	1491	1035	647	2483	717	1228	2357	1331	1356	1675	969	1406	1529	1160	1114	1132	1375	1041	1297	800	1025	1033	638	1193	1348	972	1672	1759	1192	1485	1227	918	2958	1203	1216	867	1559	902	1231	757	862	1039	974	596	1305	1664	1085	1405	1877	1342	2457	1073	1346	2785	2032	1347	1582	1036	655	1831	820	1232	844	993	1721	1729	2521	1150	1298	938	1400	1297	766	575	1235	1434	999	1078	1030	1461	1407	1093	1220	318	612	1398	1141	742	1578	1522	1079	828	973	768	1511	1118	1654	3087	601	1023	999	1379	1492	1432	713	1040	1319	677	1146	2149	1200	1399	1493	2096	1256	1086	751	1832	1281	559	1092	1486	1750	1460	438	1758	215	539	1612	1430	1029	3426	4838	4251	4057	3615	3116	5262	3215	4545	3571	4423	4331	4070	3117	3999	5163	4504	4819	3216	4038	3974	2121	3521	3470	3536	5246	3466	4560	3045	3795	1837	3795	9465	7321	7591	7044	7161	8375	11266
ENSMUSG00000027678	MGP_C3HHeJ_G0026618	MGP_CASTEiJ_G0026076	MGP_CAROLIEiJ_G0024694	6853	5522	6440	6465	5649	5322	4127	5137	5754	5099	5102	4875	7641	5643	5157	5956	5982	5826	6702	3804	1617	2232	1684	1864	1730	1319	2572	2104	1636	1790	1274	2050	1398	1012	1833	2822	2184	1393	1485	1326	1164	1491	1779	1553	1592	1341	808	1198	1253	1932	2237	1076	1030	995	739	1273	1477	1467	1453	734	1128	1318	915	1138	1750	1795	1235	1262	1324	1213	1833	1328	927	1351	1180	891	1072	1760	1762	1472	1136	1665	1286	1330	1995	1638	1408	1621	1870	1329	1543	2646	1891	1019	1858	1939	2111	1956	2256	1609	1583	2618	1683	2432	1476	2204	1750	2721	1608	1915	1366	1490	1638	2369	1499	1476	1827	1896	1378	1337	953	837	1280	2022	1618	1570	2066	1244	1476	1138	2065	2400	1199	1023	1618	1121	1609	1384	1984	1161	1340	1450	1513	1110	849	1373	1842	1349	1711	1340	1403	1358	1167	962	1532	1087	1179	1511	1208	1085	1373	1461	1614	1210	967	1165	1234	1072	871	1408	1584	949	843	903	150	1338	1461	1195	2037	1356	1209	1681	1619	1652	2148	2146	1297	1867	1441	1548	1863	1943	2058	1439	2896	1425	1049	1565	2439	2632	1777	1868	1237	1570	1230	1745	1317	1192	1244	1389	803	1745	1400	1304	1387	2198	1895	1150	1809	1467	1743	2341	1349	2131	1457	2152	2022	2235	1671	1454	1361	1773	1807	2505	1541	1432	1143	1743	1615	1455	1863	4617	1955	1183	2220	2748	1900	1922	1812	2010	1095	2036	1634	1822	1026	1522	1798	1571	1886	2078	1852	2145	1773	1993	1146	2434	1711	1295	1945	2872	1772	2730	1801	1009	1146	1467	1703	1927	1675	2064	1317	4149	1443	1615	2031	1408	1490	1946	1427	1295	1722	1389	1720	763	2007	951	1598	2680	1694	1361	1543	1488	2279	1992	1264	1368	886	1749	1129	1589	1537	1413	1223	1669	1591	1876	1243	2057	1418	1410	1636	1552	963	2200	1729	1593	1121	2477	806	1973	678	1624	2012	897	519	1287	1429	903	2220	1832	1771	1820	907	1831	1842	1777	2204	1866	1323	868	1468	851	1778	1250	1315	1730	2234	2133	1094	1281	915	1305	1551	1096	701	1203	1753	1254	1422	1526	1549	1688	1566	1651	379	708	1657	1338	848	1839	1468	911	717	1524	772	2008	1548	1932	2753	882	1420	1256	1909	1206	1554	1224	1437	1675	1045	1031	1936	1776	1969	1221	1953	1204	1363	755	2876	2152	755	1380	1782	2588	1937	598	3063	386	1063	2488	1743	1372	3209	3994	2660	3321	3603	2890	4052	3725	2791	4937	5018	3677	3156	2997	3380	5537	4750	4443	2864	4061	3737	2465	2344	3429	2798	6360	3887	5373	3275	2245	2932	3605	7788	6932	6702	6338	5941	6557	6672
ENSMUSG00000006800	MGP_C3HHeJ_G0026619	MGP_CASTEiJ_G0026077	MGP_CAROLIEiJ_G0024695	2770	2461	2832	3241	11166	10585	7953	12135	7504	7859	8520	7833	1833	1511	2060	1875	2161	1864	1887	1857	91	1157	151	1427	273	626	2353	455	192	522	110	2095	1633	166	165	1466	190	99	111	884	79	464	237	216	1049	437	96	259	158	958	679	344	1593	220	67	96	139	463	197	168	37	543	149	292	320	891	273	1038	639	323	1671	889	581	467	251	98	68	563	294	1490	209	763	82	139	180	280	885	401	167	484	720	172	166	187	1370	207	299	464	738	160	157	105	65	148	180	397	98	551	513	1122	484	471	128	300	438	204	1851	436	211	1146	889	138	241	150	390	1197	305	396	391	556	408	410	774	323	88	39	472	597	361	297	298	216	134	121	352	120	370	220	426	280	123	703	66	246	234	80	350	140	132	1359	1107	143	121	459	47	435	95	60	393	531	405	69	432	211	281	732	100	135	1816	290	296	1709	326	126	578	1789	2728	3601	3062	2838	3236	3550	2294	1940	3743	2016	2406	2108	4612	5049	3062	5875	3725	2661	2706	3632	3033	2593	2745	2966	1627	2526	2496	3679	5117	5284	3489	2955	2059	2413	2840	4263	1974	2394	1764	2170	2306	3770	2579	2874	3341	1854	2555	2932	3183	2822	2085	1997	2721	2437	3107	2764	3173	1467	3511	5060	3704	3750	3627	2752	2464	3437	3372	2296	1211	438	370	585	1481	635	487	965	943	669	552	1283	534	96	240	296	473	351	1566	64	285	335	289	347	708	270	260	2037	232	923	271	159	193	421	373	178	215	112	332	159	1433	150	662	2022	749	615	203	170	690	387	123	124	216	739	235	393	430	592	252	337	806	767	540	374	196	576	506	845	163	533	252	742	194	372	110	434	620	581	788	1020	389	821	1528	850	1251	1269	719	1496	142	1178	1929	1076	2037	790	1652	729	1827	124	1754	846	1291	839	1649	1143	567	1267	123	846	1228	631	611	1599	1700	704	1545	746	1895	660	1356	1383	112	52	1252	765	1794	1902	1703	389	659	579	52	1495	1235	1964	4717	354	1008	950	2065	667	871	1207	411	1424	560	567	1475	700	1052	1259	1392	689	249	452	1198	894	552	528	1019	1416	1380	525	2402	135	675	1471	2106	1068	199	491	4774	3227	282	5285	1068	1657	6095	715	242	3902	3586	4057	3184	376	634	463	567	2072	1200	1240	4068	468	5641	959	5325	364	5028	4323	876	954	2663	2988	4011	1310	9622	13130	11559
ENSMUSG00000039621	MGP_C3HHeJ_G0026620	MGP_CASTEiJ_G0026078	MGP_CAROLIEiJ_G0024696	2214	1953	2727	2849	4301	3976	3178	4135	2421	3573	2308	2192	4839	3370	2944	3186	3593	3041	3928	1939	422	1543	686	753	559	422	611	763	855	1202	510	1772	591	322	507	1961	910	1107	864	654	503	742	556	583	753	368	199	534	585	973	2165	318	319	297	205	323	281	504	731	155	204	542	266	321	499	434	365	199	263	405	1671	482	311	590	330	211	528	398	589	419	336	527	383	459	628	460	789	489	616	477	336	656	457	243	533	720	1191	719	448	376	423	1392	654	1286	836	537	396	1198	460	440	276	360	452	511	465	592	704	999	431	600	279	216	595	723	429	318	858	123	384	457	692	1350	825	314	540	189	378	380	521	334	400	295	499	271	260	343	649	379	556	496	427	473	276	325	395	295	283	329	359	242	1330	531	549	603	352	295	511	383	401	499	491	371	276	392	51	310	414	422	1140	338	272	867	293	493	731	1140	1697	2006	2344	2307	3052	2079	2129	915	2830	2242	1019	2043	3356	4341	2138	3133	1494	1936	1754	5653	1800	1427	1399	1587	1205	764	1073	2274	863	3145	3407	3155	2232	2074	4439	3497	1533	2784	1398	1400	1345	2906	1852	1521	1640	2806	2636	2023	2307	1662	1293	3389	2716	2355	4166	6428	3491	2361	1339	4376	3543	2497	2121	2889	1442	2673	1971	1620	883	1340	751	871	1518	619	1053	1360	1104	1078	740	1030	1064	505	968	1598	877	1671	1309	390	563	878	1115	909	867	764	706	4907	749	786	1061	849	760	1392	979	651	852	602	646	325	1682	733	786	1813	897	899	652	640	1343	1509	591	483	356	952	680	804	674	809	734	622	986	1410	563	1291	617	718	890	975	412	2021	748	943	632	2200	394	1303	387	942	1305	240	148	478	626	347	741	717	646	680	298	812	761	698	1057	914	459	344	598	243	803	559	376	657	826	921	426	592	342	543	364	327	358	499	589	570	256	663	452	521	625	624	109	132	675	623	429	681	344	180	313	739	203	907	533	914	996	243	453	429	504	466	653	422	488	424	251	269	918	654	661	542	1340	575	304	371	1356	1681	242	482	545	953	624	223	826	107	405	1651	985	383	2322	922	1803	737	801	798	871	1129	3976	682	768	822	768	693	646	859	1872	991	541	1177	1840	700	1754	736	2604	902	837	923	1002	1766	614	1709	3011	3355	3051	1244	5498	5220	4120
ENSMUSG00000074582	MGP_C3HHeJ_G0026621	MGP_CASTEiJ_G0026079	MGP_CAROLIEiJ_G0024697	13160	11377	14099	14694	11537	9632	9834	11116	14084	9582	12416	12719	10527	8641	9007	10758	9773	11106	10571	6391	4570	5099	4643	4583	5202	3582	7600	5133	5220	4379	3696	4652	3789	1457	4534	5047	5813	3176	2620	2276	1914	3365	4156	4001	3302	3774	1511	3212	2985	2432	4762	3664	3109	1450	1552	2604	2984	2822	3469	1954	2922	3037	3046	3258	4468	4204	3013	2129	2541	3009	2654	3055	2382	3562	2867	1847	1912	3934	4242	3750	2534	3945	3410	3367	4843	3595	3191	3602	3856	3959	4134	5318	4965	2578	4359	4449	3919	4202	4864	3939	4125	4627	4233	4688	2697	4573	4432	4972	2648	4069	1919	2058	3552	5017	2266	2530	2756	2432	2112	1896	1564	1920	2387	2749	2385	1833	2887	2033	2153	2452	4664	2822	3042	2016	2438	2084	4028	4237	4959	2077	2230	2062	2308	1559	1476	3047	4932	2185	2841	3321	2903	2470	2070	2611	3558	2633	2242	2539	2485	2557	2702	3683	4431	3624	3058	2019	2297	1643	2235	3349	4099	1613	2788	2473	406	3130	4093	3625	4855	3969	3362	4472	3969	4766	5183	5020	3227	3700	3944	3940	4288	5097	4541	3040	5203	4194	4104	3851	6411	4111	4165	4462	3611	3967	3006	4672	3096	2990	3901	2654	1880	5128	2294	4361	3585	6543	5330	3610	3005	3518	3962	3677	3561	3656	3374	4736	4750	4553	4209	4540	3368	3807	3312	5690	4036	4915	2784	3197	3151	2978	5246	6016	4901	2586	5328	6128	3318	4661	4592	4119	2802	5355	4775	3924	1410	3310	3464	2363	5064	4724	4867	3726	3241	3825	1778	4843	4449	3150	4340	4346	4422	4899	3828	1395	2438	2800	3460	4205	3900	3200	3619	3309	2459	2176	2985	3019	2008	4351	5168	3402	2702	2178	3952	1144	4552	2280	3439	5070	3842	2434	2637	3800	4535	5393	2743	3540	1673	3825	1879	4056	3434	3623	2564	2787	4372	5329	2294	4037	2032	2906	1726	3537	1981	2818	3664	2936	1945	4643	1649	3841	1211	4019	4170	1759	888	2731	3259	1732	3136	3954	3602	4145	2667	3592	3857	3463	3804	3727	2244	1407	2109	2119	3470	3032	3152	3395	4115	4481	1576	2514	2168	2045	2842	1857	1387	3251	3947	2901	3393	3402	3813	2442	3054	2763	825	1911	3406	2991	1547	3198	2833	1655	1707	3437	1909	3387	3259	3449	4270	1607	2683	3115	3319	3565	3557	2322	2935	3620	2228	2953	3227	3498	3169	2711	2401	2756	3768	1346	5566	3273	809	2487	3078	3755	3392	863	4890	336	1350	4707	3553	2762	3438	6955	6332	7950	5665	6840	7062	8080	7325	6278	6655	8394	7686	7371	7966	5439	7733	5521	4825	8009	7424	5735	5743	4450	6151	8639	9358	7953	7413	5427	4907	6463	14602	13276	14039	9746	13251	15498	16093
ENSMUSG00000002718	MGP_C3HHeJ_G0026622	MGP_CASTEiJ_G0026080	MGP_CAROLIEiJ_G0024698	4440	4079	3524	4507	5753	4683	3751	4973	4502	4071	4279	4086	4082	3362	3137	3671	3477	4044	3627	2202	2307	2038	2432	2132	2172	2099	3034	2119	2770	2647	2080	2347	1912	1480	2154	1760	2351	1858	1607	1469	1621	2125	1867	2289	1751	2268	1269	2263	1395	1578	2240	1845	1743	1085	1284	1586	1656	1730	2179	1583	1824	1843	2141	1600	1929	2137	1636	1587	1401	1934	1725	877	1147	1375	1850	979	860	1747	2431	2274	1130	2167	1639	1541	2003	1666	1525	1677	2032	2124	1991	2075	2366	1621	1857	2810	1875	2014	2027	1750	1640	1906	1679	2300	2100	2098	1741	2421	1658	1755	1234	1408	1950	1693	1588	1623	1326	1267	964	1381	956	1480	1123	1413	960	1153	1258	1144	1241	1490	1870	1269	1330	1149	1306	1156	1702	1680	1989	1146	1152	976	1043	1087	1188	1528	1439	1334	1187	1977	1441	1515	1082	1798	1863	1434	940	1509	1179	1431	1481	1454	1898	1724	1643	956	1089	1038	1349	1258	1660	1372	1319	1167	272	1966	1774	1833	1757	1945	1881	1667	1756	1644	2075	1468	2005	2241	2324	2043	2088	2485	2152	2160	3520	2542	3595	2423	3251	2603	2315	2183	1967	2391	1844	2135	2046	1815	2073	2002	1847	2676	1676	2754	2092	2541	2386	2014	1969	1756	2791	2109	1706	1983	2711	3282	2718	2433	2899	2236	2026	2584	2018	2378	2283	3619	2162	1938	1938	1527	2561	2959	2543	1565	2410	3490	2348	2348	2687	2395	2186	2472	2595	1754	1052	1981	2051	1449	2267	2277	2538	1856	1412	2082	1224	2473	2506	1714	2099	1923	1841	2929	2190	1239	1362	1587	2312	1963	1823	1739	2475	2309	1905	1203	1693	2159	1038	2341	2471	2035	1858	893	1856	548	2039	1110	1721	3454	2656	1463	1838	2221	2803	2325	1376	2137	863	2149	1300	1898	2202	2266	1641	1523	1957	3044	1399	2600	992	1727	2165	2207	1158	1701	2415	1401	1429	3143	2129	1890	1661	1765	2095	1386	1616	1867	2074	1433	1782	2818	2241	2379	1728	2104	2468	2315	2893	2119	2499	1390	2603	1323	3306	3050	2873	2074	2864	3095	1738	2165	1448	1644	1959	2047	1109	1948	4040	1880	2769	2424	3240	2030	2493	2911	769	1435	2765	1869	1340	2851	2663	1640	1847	2870	1202	2461	2276	2087	2888	1286	2044	2260	1835	1598	1263	2490	2535	3295	2500	1847	2443	2607	2180	2107	1992	2289	2123	1796	2510	2224	1178	1934	2502	2641	2059	1120	1888	325	1209	1914	2681	1685	1269	1923	2417	2491	2020	2343	1833	2540	2822	2464	2395	2843	2531	2197	2415	2124	2538	2168	1625	2559	2544	1715	2561	1589	2661	2989	3059	2496	2377	2613	1854	2031	4449	4059	4251	3301	5254	6232	6393
ENSMUSG00000039536	MGP_C3HHeJ_G0026623	MGP_CASTEiJ_G0026081	MGP_CAROLIEiJ_G0024699	7931	7786	8532	9468	12878	11459	10313	11718	8140	9016	9222	8803	9427	8457	7527	7618	8399	8083	8612	5611	2141	1895	1865	1975	1819	1647	2988	2137	1929	2162	1756	1730	1963	1276	1903	2447	2437	1758	2273	1740	1477	1461	1995	1571	1677	1592	1080	1609	1326	1520	1925	1463	1301	1189	1188	1463	1536	1604	1523	1100	1595	1733	1510	1477	1878	1713	1409	1447	1435	1506	1785	1208	1301	1562	1660	1180	941	1780	2031	1632	1177	1832	1433	1723	2222	1641	1583	1512	2040	1599	1817	2509	1793	1307	1888	2325	2099	2110	1952	1820	1545	1630	1695	1950	1360	2159	1433	2193	1362	1686	1292	1211	1793	2050	1647	1521	1708	1578	1280	1348	1044	1267	1247	1664	1307	1274	1748	1284	1139	1333	1672	1766	1244	1136	1500	1131	1378	1395	1851	1358	1163	1242	1314	1204	1076	1535	1647	1249	1525	1771	1483	1277	1121	1354	1528	1261	1156	1457	1269	1097	1198	1525	1546	1079	1119	1061	1111	980	1117	1304	1441	1107	1131	1148	192	1453	1408	1383	1623	1369	1435	1410	1554	1619	2124	1897	2418	3331	2794	2931	3178	3999	3485	2603	4151	3422	2974	3079	4545	3674	3261	3514	3188	3004	2735	3184	2614	2650	2513	2357	1931	2701	2206	3431	3341	4720	3984	2517	2580	2398	3426	3442	3289	2415	3090	3962	4062	3233	3387	2919	2875	2903	2611	4278	3390	4117	2153	2837	2947	2792	3694	5048	3455	2663	4070	4530	4048	3997	3603	3053	2174	3982	3586	2976	1427	1277	1601	1839	2371	1847	1889	2337	2187	2457	1192	2626	1927	1477	2086	2672	1831	2594	2146	1065	1340	1567	1853	1898	1893	1664	1584	2938	1625	1686	2208	1535	1275	2056	2522	1520	1966	1419	1465	672	2087	1239	1567	2841	2473	2114	2109	1706	2484	2089	1412	1267	815	2499	1187	1620	1855	1616	1207	1133	1651	2182	1219	2059	1314	1852	2012	2512	982	2145	1764	1739	1320	2210	1124	2494	1416	1956	1697	1121	915	1265	1548	1289	2364	2192	1782	2573	1263	1992	2346	1985	2329	1857	2132	1080	1510	979	2183	1872	1928	2170	2602	2041	1445	1678	1042	1532	1268	1497	994	1745	2237	1343	1886	1677	2165	1329	1642	1816	387	934	1599	1463	983	1961	1697	1302	962	1717	1002	2029	1598	1529	2810	978	1294	1877	1761	1363	1393	1419	1404	2083	1349	1170	2108	1669	1755	1408	1784	1647	1480	1148	2257	1631	941	1396	1905	2376	1711	775	2300	337	927	2098	3223	1385	2520	4299	5798	4860	4019	4971	4674	4696	6135	4301	4614	4684	4266	4411	4830	4256	5330	4000	3287	5096	4947	3271	5425	3225	6231	5456	5493	4891	4744	5430	3083	4060	9430	8633	8143	6444	12722	13469	15164
ENSMUSG00000017999	MGP_C3HHeJ_G0026624	MGP_CASTEiJ_G0026082	MGP_CAROLIEiJ_G0024700	1806	1623	2109	2391	2080	1832	1546	1896	2738	2422	2068	2442	1903	1533	1377	1663	1460	1712	1713	863	1091	1143	1214	1272	1405	1091	2060	1323	1765	1364	1216	1360	1328	1122	1358	1305	1424	1190	1010	1057	1160	1207	1191	1055	1034	1133	699	1182	807	806	1306	932	996	879	836	1206	994	1029	1352	887	1316	1011	1010	887	1164	1272	1073	963	938	1180	1226	711	836	1143	1143	712	667	1029	1220	1211	746	1499	1125	980	1271	1229	1326	1035	1500	1212	1056	1083	1134	906	1030	1296	1238	1246	923	836	767	1133	1132	930	950	975	779	1054	946	1200	801	877	1011	808	740	932	830	750	887	587	650	903	646	746	576	582	874	507	774	814	1205	842	758	587	830	583	895	755	788	806	669	590	703	522	628	846	964	632	735	1058	827	796	789	931	836	921	724	817	693	649	662	668	953	777	667	597	745	641	707	710	840	782	738	847	248	885	992	1038	1163	943	775	829	896	975	1032	725	944	786	1279	1018	992	1145	1329	1126	1849	1230	1619	1214	1375	1261	1376	1620	1289	1288	1042	1042	1162	874	1115	1308	715	1662	1241	1297	1108	1421	1194	1041	1521	824	1764	1263	773	1158	1391	1468	1373	1491	1055	994	1114	1462	1228	1233	753	1579	1087	1063	1023	1141	1308	2049	923	846	1329	2016	852	1348	1393	1423	878	1057	1300	885	804	1006	792	808	1146	810	1498	877	878	1045	711	1378	783	1100	1100	853	1159	1428	1140	1193	737	933	937	1019	862	1027	706	876	1048	725	958	866	674	1048	1027	866	1109	583	1179	297	1076	663	1417	2173	1300	858	1038	786	979	1325	609	988	561	1091	843	1021	824	1055	873	604	663	1694	877	976	703	1141	689	1271	610	1021	1282	1038	1166	1257	880	984	935	1028	1220	779	887	902	1190	634	1402	1320	1023	1318	799	1250	1447	1249	1508	944	1344	994	1519	719	1346	1558	1241	1101	1436	1755	1055	1293	744	1045	1007	1008	554	1070	1831	892	1213	1044	1709	1103	1402	1069	181	531	1328	996	596	1526	1178	687	619	1105	620	1502	901	1025	1562	634	876	962	932	689	1131	976	1154	1784	1023	757	1239	1175	1271	914	1292	1016	992	901	1271	880	551	808	1081	1145	915	381	930	167	597	1081	1332	725	688	1189	988	1708	1210	1140	999	1210	1041	1298	1376	1598	1504	1332	1466	1224	1342	1172	901	1196	1396	677	961	850	948	1488	1349	1487	1186	930	647	1117	2272	2314	2102	1667	2077	2249	2406
ENSMUSG00000039501	MGP_C3HHeJ_G0026625	MGP_CASTEiJ_G0026083	MGP_CAROLIEiJ_G0024701	4612	4094	5852	6153	6576	5684	6381	7461	4591	3749	3835	3900	5042	4215	3844	4667	4829	5389	5202	3015	2283	3672	3242	2913	3672	2510	4278	3052	3759	3686	2770	4579	2895	991	3171	4966	4451	2723	2368	1744	1841	2713	3146	2870	3061	2560	1084	2718	2863	3418	4698	2293	1815	1266	1101	2491	2032	2258	2745	1466	2618	2726	2826	2189	3185	2603	2387	1781	1925	2953	2949	1838	1296	1949	2654	1052	1697	2131	2471	2762	1667	3291	2511	2065	3407	2957	2807	2563	3141	2815	2904	3447	3607	1986	3382	4185	3803	3006	3566	2633	2946	4195	3230	3225	2020	2900	1998	3870	1927	2886	1439	1379	2601	2746	2291	1998	1715	1821	1282	1533	1068	1243	2789	2820	1194	1194	2099	908	1507	2240	3212	2118	2135	1236	1875	1477	2862	2207	2934	1454	1563	1358	1997	1090	1441	2390	3441	1547	1803	2629	1606	1752	1190	1554	1935	1857	1495	1871	1524	1357	2882	2512	2773	2987	2083	1301	1606	1026	1659	2190	2561	1101	1669	1590	281	2210	2537	2484	4349	2417	2161	3365	2511	3600	3651	3489	4932	5950	5292	5043	5018	5809	5396	4415	8582	6691	5580	4538	7957	5849	7110	4906	3761	5717	3149	4648	4393	4815	4531	4924	3694	4777	2478	7539	5525	4759	6203	5126	4215	3608	6339	4462	3795	5777	4939	6935	7183	6422	6345	5511	4839	5047	4787	5268	4918	6447	4687	6738	3113	2850	4957	5510	5396	2656	7032	7778	2713	5239	7602	5951	5411	6103	6518	4507	1370	2694	3128	2725	5458	3535	3770	3745	2671	4391	1480	3878	4773	2133	4703	3781	3109	4184	3693	1268	1580	2747	4028	4390	3780	3087	3788	2488	2854	1460	2860	3372	1816	4519	3963	3382	2430	1364	3121	1102	4715	1914	3102	5751	3877	2689	2934	3228	5785	4310	2008	2768	1153	4919	1836	3329	3365	3672	2212	2723	4022	6163	1848	4522	1404	3234	2375	3101	1187	2591	3359	2679	1950	5868	1526	4669	1274	3116	4015	969	523	1689	2169	1114	2608	2043	2058	2530	1752	2258	2533	2219	3231	2240	1309	959	1396	1453	2856	2244	2217	2020	2589	3432	1152	2371	1589	1682	2118	1282	951	2395	2516	1999	2245	2016	2067	1502	2167	2506	341	1203	1913	2512	1125	2572	1833	951	1639	2376	1194	3056	2071	2166	3205	1037	1965	1959	2809	2405	1846	2229	1835	2421	1763	2458	2946	2206	3040	1869	2708	1958	2367	790	4848	3326	779	1642	2489	2222	1812	729	2640	168	817	3311	4208	1647	2581	3406	5240	3549	4087	3179	2990	3733	5053	3750	4579	3843	3548	2552	3706	3861	5551	5213	2669	4056	5605	2894	4633	4189	5700	4703	3010	5165	2803	4873	2591	4684	6305	9824	9892	5941	11441	11528	12022
ENSMUSG00000050556	MGP_C3HHeJ_G0026627	MGP_CASTEiJ_G0026085	MGP_CAROLIEiJ_G0024703	509	445	617	642	473	330	295	439	752	455	691	580	1393	627	874	801	945	648	806	526	26	13	4	37	18	15	22	26	25	6	39	14	17	5	30	45	50	30	22	16	41	10	41	42	31	25	5	35	14	28	27	12	14	13	9	30	9	13	14	3	15	14	7	7	15	22	6	12	5	36	12	9	2	13	18	5	33	41	35	22	44	27	61	22	44	58	43	37	43	19	22	49	42	22	24	60	55	17	47	21	20	66	17	47	19	29	10	111	20	40	19	9	16	36	24	44	32	15	14	8	3	19	12	23	12	28	58	19	21	10	33	29	16	1	30	3	6	11	41	4	28	15	44	15	3	18	30	12	41	51	26	25	27	12	11	8	24	20	43	11	12	32	27	5	9	13	46	7	7	2	8	12	16	12	0	21	28	7	31	12	24	25	10	28	42	41	58	109	48	55	65	85	68	31	73	111	35	69	128	96	128	73	109	144	24	52	102	45	50	43	22	94	58	55	86	66	89	139	42	133	49	86	45	32	54	81	90	121	49	119	52	52	74	168	110	56	30	37	234	137	107	211	69	36	147	91	30	59	80	41	26	153	73	72	26	33	169	134	358	89	146	211	228	245	26	156	197	49	67	71	95	134	349	20	38	132	173	114	160	112	126	71	51	59	60	49	70	151	110	55	67	60	44	19	37	65	37	46	188	158	71	218	338	78	32	25	20	291	53	112	168	92	68	158	39	139	32	210	28	173	88	153	51	65	89	224	43	172	56	253	11	113	97	0	13	65	29	27	17	105	49	86	9	25	30	59	43	51	33	16	21	6	91	32	50	140	139	94	45	30	20	35	41	19	12	44	49	48	55	87	49	65	65	50	24	13	90	59	14	35	47	4	25	38	20	29	75	68	64	31	40	143	106	15	59	20	46	28	28	14	91	41	43	63	63	19	19	40	72	130	12	36	72	106	93	14	114	14	46	95	75	71	227	223	117	286	576	408	294	453	300	196	599	296	326	356	313	497	636	374	163	490	462	125	187	309	367	315	519	662	342	197	259	477	602	835	994	341	586	652	457
ENSMUSG00000017969	MGP_C3HHeJ_G0026628	MGP_CASTEiJ_G0026086	MGP_CAROLIEiJ_G0024704	216	180	187	149	208	122	130	257	171	129	150	133	293	186	158	301	206	184	203	126	11	18	10	2	24	18	7	16	16	3	16	23	8	10	3	17	17	8	12	11	2	3	19	44	24	1	8	16	8	5	10	9	0	25	6	29	2	1	27	10	13	24	8	3	0	13	6	11	0	14	11	7	3	10	12	2	12	8	22	16	2	3	18	10	7	37	17	27	37	16	16	24	1	16	9	42	147	23	9	6	2	4	1	14	17	4	7	60	35	12	20	23	13	28	23	16	8	3	17	5	0	4	3	4	10	14	66	1	3	15	15	47	6	2	3	5	1	3	2	2	14	5	8	5	0	5	4	20	13	26	40	32	15	1	6	1	5	37	13	17	0	12	6	1	2	3	6	12	5	5	4	0	2	1	1	7	16	8	30	5	11	10	10	8	19	12	142	66	188	537	416	32	167	321	180	446	1157	708	52	316	219	356	527	79	59	358	465	41	157	21	34	307	300	341	54	116	293	418	332	107	595	84	99	140	92	139	54	533	493	149	249	103	109	77	140	44	108	306	683	469	35	366	92	380	94	180	220	291	167	152	58	202	318	327	201	46	65	112	122	13	37	63	90	45	14	59	73	28	116	36	59	80	94	20	6	49	66	43	63	65	51	131	50	8	53	37	47	40	34	33	57	35	85	14	52	43	28	204	172	34	38	28	110	57	10	49	8	94	81	64	81	112	15	40	72	91	54	62	62	59	168	139	25	109	52	121	67	116	25	80	10	85	124	11	43	3	119	11	58	55	5	27	4	38	25	54	98	46	25	148	55	13	14	41	24	10	48	51	75	25	9	20	16	66	19	28	99	42	11	12	54	34	6	50	9	3	2	14	51	62	15	3	6	62	5	117	55	157	149	18	28	29	17	9	73	21	45	24	19	1	37	7	93	53	34	41	14	21	45	269	22	38	50	104	9	33	31	1	44	151	32	25	100	69	103	35	83	49	54	97	124	55	135	69	29	47	40	133	77	130	42	81	99	26	88	76	110	75	71	148	73	62	86	71	107	107	153	135	201	206	185
ENSMUSG00000017929	MGP_C3HHeJ_G0026629	MGP_CASTEiJ_G0026087	MGP_CAROLIEiJ_G0024705	12434	12004	14211	13101	16480	9959	7602	10845	13293	9052	13700	17575	6517	3575	6014	7800	7154	8354	7313	4203	1465	2207	1877	2178	2237	1078	2557	2028	1658	1793	1364	2340	1716	1331	2569	3900	2497	1840	1535	2355	1560	1694	1890	2193	1687	1711	1062	1453	1120	1838	1973	1082	994	1649	998	2024	1867	1770	2077	914	1273	1556	1325	1318	2050	2218	1637	1663	1617	1829	2577	1514	1339	1291	1607	1178	1323	1807	1755	1284	1387	1978	1982	1534	2519	1888	1812	1617	2769	1596	2053	3094	2499	1349	2438	2179	2394	2352	2696	2353	1777	2788	2317	2923	1401	2717	2018	4399	2478	2270	1953	1606	2073	2883	1910	2220	3264	2809	2583	2084	1385	1299	2345	3177	1871	1600	3377	1848	2278	1873	2760	3184	1567	1415	1895	1310	1525	1223	2064	1641	1545	1385	1914	1562	1101	1495	2020	1900	2200	1418	1567	2145	1342	1295	1685	1564	1174	1599	1479	1026	1659	1730	1668	1721	1136	1309	1375	1206	1086	1678	1666	1220	925	857	280	1159	1385	1524	2257	1430	879	1699	1024	2976	1899	2698	1514	1975	2521	2801	4624	2125	2538	2097	7804	1848	2433	2645	2928	4256	2472	4195	2205	1768	2190	3083	1876	1994	2105	1891	1096	1667	2518	1311	2920	3492	2276	1622	3308	2291	5563	3110	2015	5300	2930	2520	2180	3621	2598	2337	1977	2904	2329	2393	1558	1761	1682	1730	2426	1682	2245	9866	2019	1609	1229	3184	3927	2216	2703	2672	1732	3419	3065	1999	1169	1344	1650	1956	3053	1733	2003	2748	2558	1945	2492	1987	1780	884	2235	4810	2796	3967	2159	1405	1139	1799	2208	1836	1985	2022	1315	6797	2948	1992	2458	1499	1445	2460	2490	1098	1350	1372	1938	954	3399	1076	2210	3274	2254	1540	1905	1453	2417	3115	1308	1291	1271	1886	1319	1710	1527	1744	1343	1063	1322	2904	1862	1786	2605	1384	2089	2383	738	3444	1408	1801	1540	2458	779	1582	585	1465	2035	1297	2067	2785	4116	1784	4258	4113	3516	4864	1127	3046	5034	3371	4470	3299	5259	1847	4377	1377	2896	2273	2576	2530	4151	5282	2343	2308	1415	2810	2950	2615	1211	3495	3575	2972	3122	3219	4300	3393	3536	2278	600	705	3360	1471	2011	3537	3463	2649	1012	2632	1188	3470	2931	2996	4215	1365	1990	2355	3112	1485	2943	2085	3206	5233	3971	1452	3304	3237	3585	1889	3379	2085	1534	1326	2743	3015	1427	2425	2452	5211	2967	1264	4319	563	2147	4424	2984	1964	2385	4002	2624	8499	4718	7072	3807	5254	3761	7466	5142	8671	7847	8914	6966	3479	4641	3945	3020	6807	4666	3420	3702	2651	3547	6277	11632	7077	9653	2570	4153	4004	13161	6761	9239	6116	6265	7369	7753
ENSMUSG00000039463	MGP_C3HHeJ_G0026630	MGP_CASTEiJ_G0026088	MGP_CAROLIEiJ_G0024706	6175	5217	6303	6984	9364	7587	6981	7478	7218	5777	6433	7001	5791	4709	4920	4983	4665	4891	5143	3444	1689	1680	1609	1632	2120	1394	3158	1760	1872	1634	1718	1567	1381	966	1522	1771	2078	1238	1465	1525	1235	1356	1347	1401	1318	1205	727	1407	1282	1342	1855	1371	1006	878	622	1427	1371	1216	1412	953	1276	1288	1335	1261	1460	1286	1251	965	1116	1151	1336	963	998	1179	1335	886	764	1537	1679	1535	1011	1741	1136	1436	1909	1389	1177	1649	1577	1317	1491	1854	1867	1014	1653	1958	1920	1555	1921	1453	1456	1595	1697	1731	1231	2160	1498	1746	1364	1343	1097	1005	1374	2080	1398	1321	1699	1653	1512	1639	1147	1023	1015	1532	1388	1170	1493	1031	1132	1063	1739	1931	1132	1170	1719	1191	1388	1250	1666	1127	1098	1102	1250	1057	863	1384	1808	1283	1590	1221	1714	1546	1137	1070	1616	1099	1166	1508	1315	971	1115	1554	1572	1309	1165	1087	1083	1155	929	1169	1477	1038	1091	826	160	1317	1629	1687	1778	1239	1162	1402	1387	1574	1920	1665	2974	2517	2779	2860	2954	2970	3298	2675	4100	3277	3988	3154	4125	4384	3178	4177	3125	2796	2565	2917	2518	2098	2809	2566	1712	3162	2557	2904	2617	4740	3259	2232	3548	2667	3317	3593	2702	2672	3360	2868	2732	3803	2820	2436	2555	2365	2426	3420	3003	5241	2555	2610	2832	2731	3728	5446	2567	2986	2756	4982	3914	4250	2875	3288	2494	3480	3631	2924	1308	1629	1975	1280	2008	2195	2294	2072	2111	1670	1311	2523	1846	1801	1898	2830	2314	2905	1973	1029	1547	1636	1608	1903	1937	2375	1770	3344	2156	1688	2335	1922	1474	1995	2110	1781	2203	1768	2539	621	2154	1021	1927	2171	2041	1388	2135	2005	2084	2028	1413	1781	1090	1740	1244	2039	1617	1719	1325	1162	1625	2485	1603	1972	1589	1357	1181	1478	1166	2397	1834	1397	1029	1772	886	1436	1062	1643	1586	837	1122	1614	2100	1294	2519	2248	2433	2579	1088	1882	2369	2334	2696	2132	2045	1045	1929	925	2553	2031	1855	2100	2791	2682	1442	1716	994	1784	2061	1563	694	1887	2652	1767	2307	1927	2509	1492	2080	1708	354	876	2108	1370	895	1889	2473	1344	1372	2251	808	2533	2266	1985	3200	965	1755	1691	2036	1463	2070	1286	1923	2718	1374	1327	1963	1867	2256	1771	2272	1858	1683	974	2652	1936	704	1700	2269	2252	1963	689	2391	292	875	2132	2061	1495	1779	2573	3306	3471	2370	3148	2557	2968	3413	2533	3138	3700	3150	2970	3450	2735	2981	2667	1901	3047	2843	1805	3505	1993	3077	3647	3899	3079	3196	2901	1774	2524	6506	5227	4979	4266	6508	7310	8836
ENSMUSG00000047030	MGP_C3HHeJ_G0026631	MGP_CASTEiJ_G0026089	MGP_CAROLIEiJ_G0024707	764	546	678	687	1474	1311	1393	1424	419	293	419	448	1023	580	753	674	638	693	820	363	305	297	245	312	453	236	533	359	426	283	236	382	385	134	306	324	304	296	192	256	193	285	265	339	203	321	141	278	200	266	296	268	205	171	163	332	251	394	342	169	225	221	178	191	203	205	198	214	129	179	310	171	135	192	234	164	268	277	286	234	147	352	266	226	225	208	220	216	384	234	249	333	293	173	223	418	229	232	303	345	290	376	308	262	230	341	221	426	219	308	242	100	237	222	277	263	211	240	212	119	141	70	282	263	205	158	261	118	154	216	342	289	234	241	236	234	299	296	276	181	204	201	292	182	133	210	349	202	250	335	268	242	187	259	214	288	220	269	248	200	198	255	239	263	261	220	221	153	197	168	264	171	156	231	22	235	261	216	249	234	202	289	243	405	324	254	649	614	678	598	724	673	636	679	1235	934	1108	706	995	776	751	724	552	724	487	797	524	467	652	668	422	922	424	1017	595	893	929	745	615	710	923	711	560	626	731	947	815	709	778	761	686	798	657	817	570	900	625	719	673	573	748	1127	718	641	895	1067	877	837	833	790	598	937	861	563	284	256	417	294	368	276	366	289	326	331	184	367	251	309	302	373	436	610	444	180	240	241	410	343	347	422	269	304	424	215	372	271	250	422	424	270	274	350	376	190	452	192	421	744	462	337	382	250	384	370	234	268	197	415	286	286	326	368	187	246	274	497	211	325	202	341	280	330	194	360	387	293	145	498	200	439	164	314	457	142	78	95	60	42	143	100	120	181	185	136	160	128	137	94	95	62	71	173	67	134	56	144	133	162	75	97	163	91	85	52	36	108	176	106	82	85	118	74	78	107	33	160	89	96	41	133	106	54	36	79	142	162	107	95	152	53	63	96	109	181	103	105	79	88	74	176	93	84	116	79	107	70	239	80	110	101	48	99	97	86	59	36	117	25	63	104	135	48	262	409	682	203	336	171	333	394	701	393	463	184	185	144	214	360	335	384	237	426	437	284	586	337	627	520	180	499	156	598	275	350	611	740	724	439	1448	1711	1593
ENSMUSG00000006418	MGP_C3HHeJ_G0026632	MGP_CASTEiJ_G0026090	MGP_CAROLIEiJ_G0024708	4025	3380	3967	4504	3239	3084	2255	3276	4514	3882	4124	4091	4620	3647	3878	3671	3497	3800	4252	2543	3036	4034	3925	3836	4472	3645	6592	3723	3902	4579	3861	4959	4530	4189	4005	4374	3879	4361	4129	5054	4336	4416	3751	3623	3469	3870	3128	3714	2958	3006	4384	3178	3851	3590	2881	3021	3376	3507	4768	3320	3538	3807	2858	3125	3494	4076	3262	3738	4072	2771	4825	2334	3024	3302	3223	3054	2367	3247	4191	3696	2814	4440	3112	2858	3813	3794	4224	2974	4035	3653	3735	3163	4199	2776	3949	4344	3337	3614	3680	3180	2665	3639	3195	3002	2943	3204	2825	3451	4211	3478	3533	2905	3565	3179	2401	3276	3817	3413	3085	3478	3017	3004	2861	3886	2768	3180	3338	3064	3137	2972	2977	3974	3126	3121	3441	2708	2978	2819	3224	3608	2702	3112	2967	3142	2748	3095	3342	3404	3537	3420	3285	3756	3222	3091	2889	3146	2861	3447	3038	3091	3361	2571	2829	2958	2586	2896	2560	2511	2532	2505	2822	3329	2290	2633	636	2892	2816	3016	4420	3202	2640	3606	3326	3200	3443	3429	1533	1661	1778	1520	1504	2049	1969	2060	2658	2626	2442	2083	2172	2455	2465	2985	2130	2009	1793	1643	1602	1580	1422	1848	1380	1622	1842	2589	1862	1938	2090	1625	2895	2168	2318	2033	1784	1410	1837	2131	1943	2018	1977	1764	1902	1723	1735	2401	1487	2583	1861	1814	1835	1902	2084	2802	1985	1488	2606	3205	1990	1968	1904	1993	1469	1618	1782	1454	1239	3378	3410	3217	3021	3453	4742	3503	3414	3607	3323	4008	2873	4307	3985	3764	3560	5123	3606	3989	3544	3853	3702	3907	3272	3844	3130	3424	4212	4161	4100	3480	3150	3470	3508	3521	3854	3351	4515	2361	4741	1805	5087	5245	4730	3151	4842	3363	4287	4086	3410	3761	2925	3505	3661	3627	3324	3677	3235	3093	3689	5811	3389	3701	3147	3869	3448	3858	3881	3661	3621	3912	3527	4119	4530	3235	4168	3018	3783	3761	3443	2428	2909	1589	3571	3520	3063	3504	2635	2828	3802	3503	3893	2348	4337	2789	3875	1863	4262	3296	3427	3432	4086	4521	3192	3687	3134	3329	3003	3334	1390	3059	4279	2776	3882	3365	5052	2100	2494	3831	2767	1876	3073	2273	1476	3755	2919	3463	2043	3231	1970	4291	2918	3476	5029	1390	2977	3001	3615	3058	3278	3330	2986	4506	2613	2725	3795	3188	3936	2775	4537	3042	2988	3552	3637	2834	2711	2397	3490	3532	2916	1806	3473	489	2442	3109	3704	2670	1928	2850	1601	3348	2974	2860	2724	3325	1720	3282	3475	3161	3096	2935	3363	2922	3685	3281	2193	3605	3184	2259	1736	2494	1514	4102	3696	3732	3232	1419	2201	3071	6097	5994	5797	4526	3053	3267	4358
ENSMUSG00000042821	MGP_C3HHeJ_G0026633	MGP_CASTEiJ_G0026091	MGP_CAROLIEiJ_G0024709	42	36	95	92	107	95	91	62	41	87	78	87	35	110	50	77	55	82	96	53	12	54	17	22	28	24	11	8	30	22	17	54	29	16	2	48	23	11	14	20	27	50	15	11	22	17	11	3	35	24	26	3	16	23	10	3	24	16	9	3	6	15	16	27	37	36	16	1	14	5	22	33	9	36	19	16	43	35	27	32	13	19	5	8	11	17	6	14	21	22	26	25	8	7	19	13	30	18	18	12	5	20	4	22	1	15	9	14	24	6	18	11	16	1	21	32	30	43	33	28	33	9	48	16	18	29	45	21	12	9	23	26	21	10	9	12	17	11	7	12	41	33	15	14	11	39	18	22	20	13	8	19	13	13	24	6	6	26	19	20	27	18	14	18	20	38	10	7	11	1	16	13	8	10	0	19	15	12	49	32	29	53	18	27	31	43	50	17	34	16	44	141	142	7	95	15	5	47	49	118	68	28	9	36	39	29	17	24	19	26	31	26	30	15	3	21	23	17	29	34	32	85	27	44	19	14	22	12	10	16	5	16	31	61	40	39	88	46	21	22	14	59	14	45	36	146	93	22	22	64	11	40	18	32	51	29	20	13	34	9	31	20	17	16	32	21	19	21	33	33	19	41	17	14	26	16	13	14	19	46	14	29	27	34	36	7	49	13	35	12	38	55	19	12	24	5	22	167	34	20	28	32	23	34	12	31	19	25	20	23	14	17	21	13	30	21	12	23	36	11	49	13	27	41	2	25	12	34	9	9	21	10	31	10	27	15	47	10	26	17	28	84	11	47	110	29	62	9	20	29	81	0	21	28	7	6	7	7	34	22	6	24	9	12	19	3	39	3	8	10	10	6	18	23	8	9	2	13	31	34	16	22	1	8	7	45	6	26	83	4	32	17	10	16	10	36	3	23	18	14	27	28	32	8	19	21	27	3	26	32	8	15	20	19	9	12	27	2	13	42	35	8	12	21	27	10	18	10	15	16	14	7	18	9	13	11	18	15	10	25	11	25	11	9	26	4	13	6	6	17	8	14	7	8	24	41	20	17	37	26	49
ENSMUSG00000078923	MGP_C3HHeJ_G0026634	MGP_CASTEiJ_G0026092	MGP_CAROLIEiJ_G0024710	1495	1365	1530	1549	5426	4193	4203	4847	1835	1637	1799	1564	0	0	0	1	4	0	0	0	453	598	466	442	513	396	777	519	488	580	476	597	457	378	541	561	466	418	497	517	371	394	479	401	451	405	332	442	342	337	591	336	429	377	235	283	402	372	405	318	284	448	288	379	491	396	408	373	444	288	500	338	298	445	413	362	305	483	462	390	347	576	274	371	562	438	396	407	446	380	530	557	558	312	525	420	465	511	482	357	342	344	348	394	257	573	366	449	406	364	357	405	330	558	411	429	586	398	386	354	271	281	356	573	499	460	602	473	385	247	362	546	386	316	481	315	403	368	445	392	401	312	455	347	243	229	444	450	417	295	378	463	302	294	374	278	290	384	448	375	332	343	401	333	190	355	244	252	285	271	364	306	246	268	49	315	234	306	473	318	268	365	299	268	478	443	2793	2536	3059	2841	2581	2863	2526	3162	4055	2880	3338	3009	3455	2918	3139	3391	2943	2727	2679	2537	2698	2452	2906	2736	2168	2446	1925	3406	2291	3165	2853	2520	2626	2423	3056	2981	2052	2692	3172	3236	3039	3325	3229	2759	2633	2711	2168	2831	2609	3383	2567	2413	2345	2412	2700	3583	2471	1941	3549	4723	2599	3272	3582	2852	2616	2668	2882	2338	1252	2	2	0	4	6	0	0	0	1	1	4	0	0	1	0	0	0	0	0	0	0	0	0	0	0	0	4	3	0	0	0	0	2	5	0	0	4	0	0	1	0	0	1	2	0	0	0	0	0	0	1	0	0	0	0	0	1	1	0	0	0	0	0	3	0	1	0	0	3	0	0	2	0	0	0	0	1	0	402	277	343	501	265	478	561	438	682	372	424	533	688	617	462	582	314	553	277	420	431	479	433	614	650	293	342	349	462	497	349	161	380	598	327	461	369	486	463	498	425	47	206	424	322	192	471	395	291	218	397	219	488	344	431	728	161	365	299	461	350	437	360	352	597	304	335	522	391	506	478	534	412	425	307	563	341	205	313	513	504	439	184	494	39	281	383	445	429	1	0	2613	1006	1	884	0	753	2725	1022	2	967	949	804	907	4	1	0	567	934	0	580	2226	0	2660	1034	934	2	817	2177	554	0	0	0	0	1163	5942	6355	5925
ENSMUSG00000090213	MGP_C3HHeJ_G0026635	MGP_CASTEiJ_G0026093	MGP_CAROLIEiJ_G0024711	999	936	927	1201	897	778	731	876	1094	975	1014	1172	84	80	80	107	68	113	93	102	260	457	218	406	216	389	590	337	439	329	324	431	593	240	315	492	273	270	360	317	286	271	376	393	363	216	257	275	349	299	454	235	351	279	120	426	269	409	248	199	270	364	197	286	315	450	290	375	323	388	539	369	219	243	342	231	263	298	350	435	271	368	149	252	360	346	265	377	311	311	509	367	406	241	372	278	380	229	320	125	168	278	234	258	272	367	268	507	305	418	309	217	290	488	237	270	415	336	261	291	167	89	294	444	276	206	535	207	344	198	257	382	274	223	329	245	252	236	277	123	266	317	326	202	153	144	220	315	280	301	440	262	257	165	163	150	258	304	346	311	359	299	273	340	187	303	209	225	222	154	223	253	229	193	49	274	238	256	561	332	173	461	262	194	308	414	325	287	320	330	424	239	233	361	637	389	470	366	470	431	367	427	294	286	347	310	225	279	368	402	243	420	304	423	380	332	374	364	433	294	408	402	279	434	418	525	393	366	336	297	319	394	336	632	246	366	367	286	363	238	333	651	339	267	685	538	414	363	397	385	253	332	317	324	197	29	9	18	26	27	41	51	93	39	25	38	4	61	22	30	52	51	62	23	22	58	22	31	14	70	16	83	35	56	48	21	47	15	44	19	49	60	28	15	33	18	28	62	30	64	32	14	30	28	16	26	36	33	29	22	4	14	27	14	9	38	28	22	24	44	36	9	19	81	27	45	18	25	27	20	11	17	25	295	51	197	173	114	273	327	263	304	215	230	384	261	355	252	277	302	291	221	351	177	247	229	257	290	195	196	214	280	207	134	123	182	277	253	261	203	272	170	177	397	49	167	230	177	206	276	213	131	131	256	221	310	229	380	527	129	240	148	330	273	248	147	132	290	119	396	273	219	223	233	501	178	233	83	548	372	157	142	235	208	179	102	197	28	159	852	564	185	47	48	267	492	57	647	102	620	268	332	98	606	625	517	537	44	114	46	270	747	75	500	175	44	313	479	640	67	511	152	347	88	192	162	131	601	638	612	566
ENSMUSG00000056501	MGP_C3HHeJ_G0026636	MGP_CASTEiJ_G0026094	MGP_CAROLIEiJ_G0024712	1351	1067	1281	1448	1933	1338	2143	2945	1176	545	1328	824	879	653	716	879	1305	703	1243	582	498	733	641	846	753	640	1101	686	975	975	950	1208	1411	568	762	1247	761	1105	874	802	660	691	695	641	841	698	359	743	561	636	617	580	808	742	395	1248	854	1077	1469	516	1001	915	1105	709	836	854	1004	1243	1273	1033	1863	818	855	1274	762	480	2216	632	657	1087	605	906	990	570	647	806	938	748	1291	867	933	1537	1077	510	1430	1912	725	658	898	765	764	1257	1095	1025	358	876	478	724	762	1325	828	582	1126	975	609	730	531	422	587	437	410	419	1050	1546	430	486	690	479	760	1005	879	532	935	706	793	569	754	715	676	421	534	654	788	588	722	772	766	592	973	995	703	1042	475	693	560	506	509	737	706	951	883	652	525	697	466	739	672	398	611	537	608	295	638	522	210	979	537	914	1454	895	835	1485	655	1010	1138	869	799	1245	1464	1033	1224	1040	823	1066	2054	1197	1617	1181	1759	1511	1337	1579	1013	1480	1355	1665	814	701	688	1001	645	1501	1181	1884	1666	1365	1694	1104	1400	1119	1532	1400	706	2064	1011	1696	1381	1354	1642	1506	1290	1521	1223	1607	860	1069	1016	1338	1144	1633	1245	1743	2169	1436	2010	2089	1741	1429	1371	1069	1022	1158	868	1060	619	486	726	1006	1232	448	875	698	781	1167	363	1084	794	506	1167	580	960	1010	1506	506	529	767	1173	866	1159	971	1086	288	631	593	686	762	391	1261	1038	761	479	485	934	452	919	468	987	2519	1878	1332	1193	791	1962	928	664	1002	945	1429	1014	684	1188	1105	646	864	688	1871	817	1448	642	1437	697	1234	535	961	1054	1249	704	1812	455	1149	709	890	942	682	629	585	603	503	1433	817	879	940	387	590	1059	587	1819	737	1125	448	1109	1101	1111	1114	1242	1032	1004	1442	371	714	666	722	698	1024	289	819	1710	683	1566	1496	1499	475	568	1213	167	519	965	994	359	1148	573	524	502	825	417	1766	1174	747	1234	564	1137	1226	1476	1373	799	1358	691	1527	867	1582	1848	606	1077	720	1553	624	893	718	1524	988	287	634	1329	1099	1112	577	1175	56	402	940	2288	914	278	841	1005	889	1246	776	1281	933	1156	1250	1772	1218	1148	1402	1841	946	1111	1303	535	972	974	536	1072	865	836	1344	2299	1333	863	836	1584	910	1632	1420	2311	1378	2943	2918	3403
ENSMUSG00000027540	MGP_C3HHeJ_G0026637	MGP_CASTEiJ_G0026095	MGP_CAROLIEiJ_G0024713	3691	2931	3701	4094	2587	1944	2357	2701	4294	3624	3409	3415	4870	3727	3490	3759	3658	3878	4762	2104	1324	2166	1610	1803	1733	1456	2788	1671	1896	1747	1339	2548	2159	771	1743	2752	1859	1827	1609	1523	1082	1405	1346	1451	1640	1270	781	1375	1249	1771	2985	1089	1415	923	747	1260	1372	1635	1724	898	1147	1550	1253	1291	1437	1955	1358	1285	1219	1183	2953	1717	1496	1991	1186	792	2190	1415	1611	1562	1061	1691	1295	1226	1726	1520	1620	1302	1706	1375	1507	1667	1490	1065	1532	1670	2065	1507	1550	1054	1071	2046	1677	1716	1176	1726	1179	2030	1201	1222	1072	910	1124	1348	1075	878	1723	1623	1046	1274	738	669	1693	2024	977	1093	1318	898	996	1238	1567	1733	1481	886	1318	778	1493	931	1170	1003	1060	888	979	816	732	962	1251	901	1098	1127	1155	1079	747	881	1033	859	877	1024	1008	1022	1407	1286	1270	1250	958	868	842	578	1060	956	1414	614	1044	949	236	1157	1120	1257	2270	1143	1072	1772	1253	1433	1462	1629	957	1088	932	950	1021	1090	1288	860	2176	1019	1011	1005	1406	1404	1122	1161	835	997	942	914	740	754	734	1093	682	1054	833	1045	837	1278	1202	870	1176	965	1201	1661	837	1545	1073	1103	1185	1544	1143	877	716	995	942	1468	915	1199	794	1225	785	883	1014	2066	1107	925	959	1676	1568	1372	1031	1084	810	1256	1002	992	511	1441	1327	1193	1505	1549	1831	1896	1389	1482	1320	1916	1484	994	1765	2359	1893	2439	1396	863	1291	1494	1726	1588	1396	1598	1060	4134	1287	1196	1660	1428	1313	1666	1608	1360	1601	1374	1760	688	2331	727	1701	3027	1778	1169	1719	1420	1837	1834	1054	1521	808	1589	1131	1493	1271	1581	1178	922	1516	2344	1118	1842	1075	1103	1232	1488	1125	2236	1593	1514	1082	2374	697	1548	1000	1395	1805	878	449	1054	1579	739	1977	1160	1082	1733	929	1316	2348	1388	2519	1266	1472	968	1356	648	1688	1231	974	1372	1442	1948	828	1557	874	1002	1057	728	619	1042	1746	1169	1128	1086	1275	897	910	1532	193	604	1208	1010	783	1739	1172	538	657	1076	606	1492	1150	1390	1893	438	900	817	949	1159	1081	1195	1110	1725	850	1054	1598	1101	1250	1090	1582	889	1301	640	1507	1511	480	820	1208	1254	912	448	1309	126	457	1849	1450	917	2513	1929	975	1874	1602	1306	1851	1826	1069	1711	2011	1808	1603	1401	1801	1864	1669	2562	1108	1715	1818	1151	1131	1609	1083	2395	1749	2036	1537	961	1206	1460	3524	3236	3291	2636	2445	2670	2469
ENSMUSG00000074577	MGP_C3HHeJ_G0026638	MGP_CASTEiJ_G0026096	MGP_CAROLIEiJ_G0024714	367	286	338	340	1363	1442	1196	1545	465	472	493	486	379	338	379	332	416	351	432	360	37	72	59	48	36	40	127	21	43	40	97	51	36	51	47	98	78	73	92	124	51	32	39	23	58	39	10	55	20	51	30	21	50	38	12	35	28	33	32	36	24	33	20	38	43	68	59	37	47	26	169	82	51	90	27	16	115	63	61	38	44	55	34	58	38	58	70	44	209	34	45	32	72	21	63	35	78	57	61	15	27	20	21	53	11	72	35	51	84	22	87	61	56	59	42	67	141	47	44	105	67	29	46	28	35	54	91	59	87	31	41	62	52	45	81	36	14	30	73	14	81	31	72	28	44	56	17	92	80	58	22	51	55	20	26	42	46	40	27	42	48	54	22	23	19	44	27	32	32	16	26	17	21	29	3	42	3	38	46	45	30	91	13	56	56	97	55	111	29	78	55	126	67	34	80	51	41	62	130	51	60	52	41	62	35	62	69	15	45	59	15	112	65	67	45	58	58	55	30	38	33	74	43	66	24	49	85	15	57	63	36	16	51	124	97	52	12	72	49	33	54	29	47	68	97	127	52	61	60	52	11	137	76	106	16	52	231	86	97	87	81	101	145	60	52	161	43	360	98	131	85	50	103	88	84	191	64	63	307	219	34	111	147	76	119	53	46	159	87	81	45	65	265	33	54	30	305	123	182	81	55	65	150	105	242	170	207	77	357	82	151	48	150	67	31	107	179	64	54	71	98	90	64	140	59	74	115	109	43	63	38	116	216	74	5	50	143	21	48	88	36	61	30	37	106	92	218	70	53	57	46	29	60	34	38	77	69	126	62	39	31	76	70	34	45	91	40	38	71	50	87	40	48	52	15	19	49	66	57	84	10	54	12	60	10	37	53	99	114	17	42	49	137	29	55	62	31	32	13	19	80	35	143	70	63	25	23	28	114	141	36	31	70	53	62	15	137	10	68	85	45	99	74	95	380	89	73	116	94	77	264	72	143	146	125	109	135	97	124	102	64	93	74	45	274	67	218	94	135	116	151	281	56	113	265	259	252	117	679	690	1043
ENSMUSG00000044641	MGP_C3HHeJ_G0026639	MGP_CASTEiJ_G0026097	MGP_CAROLIEiJ_G0024715	580	439	600	646	770	716	569	755	791	654	571	645	501	397	496	412	440	426	517	289	604	678	750	784	679	625	1282	660	562	665	626	673	675	406	923	640	736	513	457	565	398	648	651	651	548	732	360	480	462	480	726	649	612	391	413	586	651	605	814	446	512	522	384	569	579	635	533	500	665	348	630	450	316	559	585	431	246	449	820	633	374	645	635	411	601	695	542	437	696	649	628	696	715	494	568	705	534	607	604	442	495	538	508	568	316	546	452	644	445	426	377	402	340	451	423	280	311	324	338	163	269	284	298	394	297	421	344	368	364	446	472	413	408	332	326	289	461	510	485	414	438	280	336	271	302	432	461	322	386	520	394	500	286	463	437	401	400	432	505	441	326	459	497	462	377	305	297	300	365	367	545	316	340	311	110	613	496	554	500	500	512	498	673	614	660	499	500	468	561	447	473	457	561	520	917	472	640	673	513	574	675	422	378	426	262	347	346	571	523	585	395	399	330	409	362	573	472	386	573	509	671	411	472	567	615	488	553	909	624	445	476	535	486	618	434	725	581	401	337	445	548	865	460	285	599	981	450	720	619	558	561	528	559	496	216	393	368	291	249	479	483	327	363	303	249	503	334	499	474	417	383	739	248	312	297	367	358	389	328	350	358	188	467	335	422	460	343	475	584	484	336	195	492	209	474	330	504	516	537	227	399	378	490	579	279	550	239	328	251	454	343	420	429	258	398	458	323	498	309	261	233	350	280	330	613	296	297	457	266	436	325	464	514	377	326	304	505	215	606	399	370	575	330	445	640	589	576	305	433	342	414	232	569	500	406	329	500	624	274	474	454	314	543	282	218	402	615	280	531	346	584	399	338	427	129	272	423	325	226	563	463	213	262	366	254	683	336	452	823	176	517	295	439	597	385	367	397	878	516	420	591	346	642	372	431	300	522	218	467	356	257	287	604	357	452	215	398	46	128	517	327	340	219	402	376	504	359	326	304	326	355	580	416	567	462	375	476	433	368	315	425	427	342	330	315	284	362	703	409	385	342	325	184	327	568	585	606	669	743	783	862
ENSMUSG00000051149	MGP_C3HHeJ_G0026640	MGP_CASTEiJ_G0026098	MGP_CAROLIEiJ_G0024716	0	0	0	0	0	0	0	0	0	0	0	0	0	0	0	0	0	0	0	0	0	0	0	0	0	0	0	0	0	0	0	0	0	0	0	0	0	0	0	0	0	0	0	0	0	0	0	0	0	0	0	0	0	0	0	0	0	0	0	0	0	0	0	0	0	0	0	0	0	0	0	0	0	0	0	0	0	0	0	0	0	0	0	0	0	0	0	0	0	0	0	0	0	0	0	0	0	0	0	0	0	0	0	0	0	0	0	0	0	0	0	0	0	0	0	0	0	0	0	0	0	0	0	0	0	0	0	0	0	0	0	0	0	0	0	0	0	0	0	0	0	0	0	0	0	0	0	0	0	0	0	0	0	0	0	0	0	0	0	0	0	0	0	0	0	0	0	0	0	0	0	0	0	0	0	0	0	0	0	0	0	0	0	0	0	0	0	0	0	0	0	0	0	0	0	0	0	0	0	0	0	0	0	0	0	0	0	0	0	0	0	0	0	0	0	0	0	0	0	0	0	0	0	0	0	0	0	0	0	0	0	0	0	0	0	0	0	0	0	0	0	0	0	0	0	0	0	0	0	0	0	0	0	0	0	0	0	0	0	0	0	0	0	0	0	0	0	0	0	0	0	0	0	0	0	0	0	0	0	0	0	0	0	0	0	0	0	0	0	0	0	0	0	0	0	0	0	0	0	0	0	0	0	0	0	0	0	0	0	0	0	0	0	0	0	0	0	0	0	0	0	0	0	0	0	0	0	0	0	0	0	0	0	0	0	0	0	0	0	0	0	0	0	0	0	0	0	0	0	0	0	0	0	0	0	0	0	0	0	0	0	0	0	0	0	0	0	0	0	0	0	0	0	0	0	0	0	0	0	0	0	0	0	0	0	0	0	0	0	0	0	0	0	0	0	0	0	0	0	0	0	0	0	0	0	0	0	0	0	0	0	0	0	0	0	0	0	0	0	0	0	0	0	0	0	0	0	0	0	0	0	0	0	0	0	0	0	0	0	0	0	0	0	0	0	0	0	0	0	0	0	0	0	0	0	0	0	0	0	0	0
ENSMUSG00000074576	MGP_C3HHeJ_G0026643	MGP_CASTEiJ_G0026101	MGP_CAROLIEiJ_G0024719	368	210	294	408	395	214	331	318	541	324	475	465	369	200	270	285	239	288	275	146	261	262	269	318	326	289	472	356	360	316	256	377	390	324	365	206	278	254	290	396	277	321	312	326	203	242	176	367	208	257	286	235	351	313	198	314	214	274	321	245	337	293	314	297	225	325	307	354	319	357	367	193	235	376	339	265	188	260	381	385	242	357	284	294	296	350	410	330	456	310	288	328	394	261	394	470	231	335	284	237	266	279	258	219	255	271	157	237	238	282	302	288	254	251	166	273	205	249	268	226	184	244	304	308	207	247	206	215	220	283	279	287	252	228	389	196	281	251	246	274	198	235	223	202	289	284	293	268	270	405	308	297	253	296	177	313	231	320	345	288	309	266	207	287	261	264	272	239	273	187	280	264	205	255	57	311	373	383	374	349	253	380	281	292	261	298	257	276	328	214	230	241	314	258	395	306	408	329	280	343	329	312	283	226	275	222	251	249	220	305	269	259	243	443	244	309	343	281	323	290	479	267	257	190	272	312	348	352	307	296	350	296	271	210	294	372	366	339	304	352	309	360	339	302	323	672	364	466	369	337	313	212	333	255	236	195	332	222	223	255	349	288	215	240	241	358	275	368	325	281	356	400	369	383	260	242	361	298	283	272	355	152	256	280	321	259	189	327	290	326	263	227	456	177	313	225	405	518	398	232	433	284	386	318	286	333	265	308	323	358	428	335	217	315	356	606	359	427	189	348	294	297	315	298	373	303	308	460	284	361	409	270	458	253	331	249	296	191	406	368	245	468	173	284	434	381	485	205	389	227	434	159	414	401	356	305	406	531	346	407	268	355	338	404	117	355	523	309	542	377	474	281	350	397	213	171	296	247	158	483	486	239	298	290	158	452	312	310	459	196	308	359	362	276	402	454	329	518	280	294	371	358	349	286	432	286	321	408	390	317	191	237	369	378	248	175	289	24	285	311	321	292	93	216	134	391	132	254	160	228	135	194	236	311	271	220	325	179	176	173	193	215	213	141	110	136	132	307	296	236	226	118	126	164	338	458	361	328	369	342	402
ENSMUSG00000074575	MGP_C3HHeJ_G0026644	MGP_CASTEiJ_G0026102	MGP_CAROLIEiJ_G0024720	19	5	9	1	2	2	4	2	2	0	0	8	7	3	3	7	0	4	4	3	0	2	0	1	1	2	0	0	0	1	1	0	0	1	1	1	0	0	0	0	0	3	0	0	0	0	0	1	0	0	0	4	0	1	1	1	0	1	0	0	0	0	2	0	0	2	1	0	0	0	0	0	1	0	0	0	0	0	0	0	0	0	0	0	0	0	0	0	0	0	0	1	0	0	0	5	0	0	1	0	0	0	0	0	0	1	0	0	0	0	0	0	0	1	0	0	0	1	0	2	0	0	0	0	0	0	1	0	0	0	0	0	0	0	0	0	0	0	0	0	2	0	1	0	0	1	0	0	0	0	0	0	0	0	0	0	0	0	0	0	0	0	0	0	0	1	0	0	0	0	0	0	0	0	0	0	0	0	1	0	0	0	0	0	1	0	2	0	0	0	0	0	0	0	2	1	0	0	0	0	0	0	0	0	0	1	1	0	0	0	0	0	1	0	0	0	0	0	1	1	0	0	1	0	0	0	0	1	0	0	0	0	0	0	1	1	0	0	0	0	0	4	0	0	1	0	1	0	0	0	0	0	0	0	1	0	0	0	0	0	0	0	0	0	1	1	2	0	1	0	0	1	0	0	0	0	0	0	0	0	0	4	0	2	1	0	0	0	0	0	0	0	1	0	0	0	2	4	2	0	2	0	0	2	0	0	1	2	0	0	0	0	7	0	1	0	0	2	0	0	0	0	0	2	0	2	0	0	0	1	2	0	0	0	1	0	0	0	0	0	0	0	0	0	0	0	0	0	0	0	0	0	0	0	0	0	0	0	0	0	0	0	1	1	0	0	1	0	0	0	0	1	0	0	0	0	0	0	0	0	1	0	0	0	0	0	1	0	4	0	0	0	0	0	0	0	0	0	0	0	0	1	0	0	0	0	1	1	0	0	0	0	0	0	0	0	0	0	0	0	0	0	1	2	2	4	4	0	3	1	1	1	4	2	2	2	3	4	3	3	1	0	1	2	5	2	2	2	2	2	1	2	1	5	2	7	6	3	4	4	4
ENSMUSG00000027544	MGP_C3HHeJ_G0026645	MGP_CASTEiJ_G0026103	MGP_CAROLIEiJ_G0024721	161	175	187	264	389	394	294	313	291	231	169	332	279	245	228	218	161	204	249	201	27	277	75	194	48	64	170	94	69	144	24	288	132	52	25	335	69	68	45	172	43	78	17	30	80	16	33	57	29	102	436	15	28	37	13	3	16	74	50	8	3	116	9	45	30	26	43	95	87	7	251	133	155	120	81	13	18	194	43	80	30	128	39	48	69	30	55	30	31	134	282	40	90	17	316	19	125	21	71	20	22	47	16	68	72	81	19	93	108	50	71	83	23	20	195	62	393	202	76	178	89	34	95	100	72	248	121	199	108	140	48	320	59	42	36	7	57	31	80	143	40	35	52	17	16	21	75	82	85	11	41	180	32	39	28	24	30	8	19	93	152	66	52	66	19	64	9	25	35	8	46	31	20	20	31	32	10	11	195	22	17	60	7	22	109	388	367	259	695	369	718	160	274	111	755	241	134	317	144	652	207	526	547	118	251	364	141	149	58	304	54	78	261	124	47	219	592	138	648	277	448	625	239	231	299	226	251	532	221	145	106	278	557	334	245	107	161	364	362	317	525	2239	390	104	301	664	842	597	495	501	122	403	269	356	259	116	28	33	30	112	59	42	48	37	104	110	49	32	77	160	46	196	32	39	44	154	30	42	27	80	13	1448	83	218	155	13	71	52	42	30	105	51	23	39	212	61	88	115	27	28	36	28	79	115	55	8	32	14	53	62	20	53	132	22	158	44	64	43	119	30	212	24	25	204	69	24	37	169	28	21	84	132	207	140	44	39	522	54	408	38	78	84	22	40	542	56	241	151	350	69	313	21	85	113	44	49	62	70	54	135	20	54	52	31	92	126	231	52	32	34	157	42	59	105	1	9	38	38	94	202	30	19	36	37	5	215	20	206	265	20	76	9	74	88	243	60	71	117	74	19	134	25	217	49	124	7	72	23	179	212	49	52	70	44	56	49	164	13	24	137	141	127	374	82	114	42	55	32	63	38	219	40	65	45	56	25	28	110	71	51	22	34	74	38	108	38	166	41	41	80	41	108	25	67	183	91	196	54	500	355	256
ENSMUSG00000027546	MGP_C3HHeJ_G0026646	MGP_CASTEiJ_G0026104	MGP_CAROLIEiJ_G0024722	8587	7085	7788	9232	3178	3236	2095	3386	7602	7583	8059	7262	5969	6551	4643	4853	5456	5448	6317	3757	10923	10936	12587	10851	11648	11438	16848	12587	14165	13009	14812	11860	12929	4387	12054	9829	13203	8790	7394	4742	7740	11244	10797	11388	9204	11801	5461	10050	9167	10016	13125	11501	10153	4424	5091	7003	9815	9714	11436	6746	9776	9351	10530	9244	10169	13489	10497	6489	7189	7342	9643	6008	6502	9111	9053	5153	5055	9933	12449	11788	5727	12388	8631	9418	11918	10688	9008	10100	12543	10749	10702	11378	14319	9248	10500	15093	11408	10858	9838	9049	8448	10260	9399	7818	5972	9882	8846	9098	7544	9425	6341	5377	9696	10943	8396	6933	5453	5115	5407	3246	3198	5786	4773	5018	4192	4349	5088	4275	5524	6359	8232	5165	7528	4076	6154	3838	10637	10144	10053	4961	4744	4194	4885	3570	3707	7172	8900	4082	6639	9157	6186	5176	3920	7535	9179	7050	5326	6137	6429	5750	6603	7973	9112	9153	7672	5023	4478	3232	5524	7152	8766	4040	7894	6190	952	8213	9471	10189	11182	10639	10413	10271	9739	9524	10645	8365	8457	5487	10344	8682	7499	7403	8318	7233	10315	9947	10919	9204	10719	11164	10899	9315	6946	8601	7770	8332	6808	6969	9088	9014	7314	3272	3968	10175	3174	8905	10179	9758	8114	5892	10253	8786	5887	7201	10727	8118	8179	11633	10109	5036	8016	8848	8209	7598	7636	10404	9246	9283	5977	8221	10627	12511	8093	6206	8967	15631	7353	9925	9345	8702	9462	8659	9201	7197	3037	7579	8789	3036	6762	10002	11366	4146	4088	5079	2522	9092	7157	10164	10623	7339	10011	11723	4679	4688	6673	6689	7514	7481	9614	8312	9617	4126	8243	5238	6679	11063	3714	9978	12036	11613	6860	2386	12447	1869	10045	5361	8057	9191	14739	3381	7836	11631	11952	10477	6655	14404	3216	7489	5559	11323	9082	11583	7836	6098	12667	14873	6048	14692	3646	4634	2903	4430	5423	5861	12816	5017	4447	13956	5427	5277	4472	5812	11785	4180	3611	5246	7592	3893	8733	7548	6010	9812	6588	6271	9969	9064	9730	5001	6992	4973	7210	4032	11716	11037	8618	7165	8104	9035	2875	7450	5945	4936	8927	4441	3304	6663	11439	5845	9932	7573	13616	4539	6925	8742	1196	5035	6475	5674	3502	9802	8395	2524	8232	7821	4304	10788	7315	8488	9953	3362	9671	6770	8845	9351	6969	7273	6222	9957	6193	8337	8539	7318	11026	7500	8634	6841	9476	3659	12654	6704	2454	5256	9775	8113	7429	3629	8007	383	2352	7332	9237	7285	2184	3645	2519	5419	3669	5094	3073	8601	4649	7160	4556	5694	5480	5063	5067	3536	6063	3466	5401	8833	5512	5964	2165	2553	4072	8851	5709	4418	5131	2376	5373	4826	6719	10605	14643	12643	8468	9650	6818
ENSMUSG00000027547	MGP_C3HHeJ_G0026647	MGP_CASTEiJ_G0026105	MGP_CAROLIEiJ_G0024723	34	30	53	42	42	87	13	67	202	162	100	39	20	23	15	9	25	6	34	12	2	1	2	1	1	2	4	1	0	1	1	6	1	0	0	1	1	1	3	3	0	3	3	8	4	8	0	1	0	1	0	0	0	0	0	4	1	2	3	2	0	27	1	2	4	1	0	0	2	9	3	1	0	0	1	5	0	3	2	0	2	2	1	1	2	0	5	2	0	0	3	4	2	1	3	1	2	0	0	0	0	1	0	1	0	0	4	10	0	10	1	0	0	0	0	2	0	0	0	0	4	0	0	0	1	0	0	0	0	0	0	0	1	0	2	2	1	0	0	0	0	0	0	0	0	0	0	1	2	0	8	0	0	0	1	0	4	1	0	0	0	0	0	1	0	1	0	0	0	0	0	1	0	2	0	0	0	0	0	0	0	1	0	1	0	1	6	0	0	1	1	0	1	1	0	4	0	0	2	0	1	0	0	0	0	0	1	2	0	0	0	2	0	1	0	1	0	1	0	3	0	1	0	0	0	0	0	0	0	0	0	1	0	3	1	0	0	0	1	0	0	4	4	0	0	1	0	0	1	0	2	2	0	1	0	1	0	0	0	3	4	0	1	3	0	2	4	1	6	3	0	1	11	3	0	0	1	5	0	1	3	6	0	0	4	3	0	2	2	4	1	0	6	3	6	0	1	0	8	0	3	2	1	5	0	3	0	0	0	1	6	1	1	2	3	4	1	2	1	4	0	1	0	2	7	4	1	2	1	1	0	0	1	0	0	0	0	0	0	1	0	1	1	3	7	1	1	0	1	0	0	4	1	0	0	0	1	0	0	0	0	0	0	0	0	0	0	2	0	2	0	1	0	1	0	0	0	0	0	1	0	1	1	0	0	0	4	1	6	7	0	0	6	1	1	1	0	0	0	0	1	0	1	0	5	0	0	0	4	1	0	0	0	0	1	0	0	0	0	0	0	0	1	2	14	40	3	6	2	22	2	11	5	46	36	2	35	2	2	3	16	29	2	19	4	1	4	8	9	2	9	8	2	2	3	1	5	33	3	8	15
ENSMUSG00000027551	MGP_C3HHeJ_G0026648	MGP_CASTEiJ_G0026106	MGP_CAROLIEiJ_G0024724	1306	1093	1472	1693	2085	1908	2529	2433	2729	1867	2301	2445	1216	1239	1163	1102	1050	1307	1358	717	793	1049	1062	1088	1079	763	1944	1006	953	1137	745	1200	916	545	959	1199	1149	725	904	1225	742	930	708	709	818	678	428	792	713	937	937	688	871	581	462	682	709	644	834	595	628	780	561	734	968	804	788	957	929	543	1067	553	591	790	847	515	416	914	702	1013	695	1005	603	667	858	764	990	695	854	1035	1219	841	964	536	1131	765	799	796	669	532	617	711	639	674	511	1032	648	758	1138	835	787	637	556	802	603	636	1471	997	903	986	667	392	518	701	842	884	690	608	753	607	527	1065	730	531	736	579	702	612	780	690	728	796	870	702	501	524	770	796	724	530	828	1027	500	527	623	517	600	673	718	695	699	618	568	850	459	773	465	548	552	560	738	711	594	578	155	571	567	568	962	623	589	826	589	786	776	969	680	781	980	1018	973	938	1091	1099	1434	1275	1208	1326	1396	1076	1113	1295	1000	988	757	860	737	744	1109	745	485	1113	964	1050	698	1454	1008	667	1237	1089	944	994	759	959	797	1043	1057	1051	933	910	934	832	774	1149	948	1004	737	730	1128	745	975	1412	773	902	1353	1434	1231	1187	1110	904	604	1185	1065	874	650	482	403	407	528	574	689	616	671	552	668	595	392	677	526	962	654	1045	562	532	477	626	457	720	442	648	435	869	709	864	1016	628	614	422	631	439	672	663	707	309	748	257	776	1104	741	564	824	463	514	765	490	657	474	523	480	530	428	670	470	281	573	854	574	530	499	541	442	529	430	758	663	582	504	470	432	510	555	397	570	612	549	499	798	439	932	789	972	754	493	508	966	1268	981	637	881	633	1044	401	869	911	640	904	916	1077	722	830	641	820	655	643	270	600	1204	570	740	475	1305	598	790	678	148	375	622	488	447	895	568	770	373	747	379	1321	512	753	1179	402	632	568	703	791	900	603	756	992	574	615	1177	551	1036	607	1025	679	663	499	1094	550	334	551	799	1025	770	315	979	117	447	687	653	580	520	844	1814	1272	814	1182	712	1063	2199	907	964	1222	1353	1050	1408	822	883	733	646	1223	757	719	1692	616	2149	1333	1117	968	1327	1588	740	780	1854	1718	1820	1635	3775	4288	4804
ENSMUSG00000047907	MGP_C3HHeJ_G0026650	MGP_CASTEiJ_G0026108	MGP_CAROLIEiJ_G0024725	22217	19986	26273	22433	19483	19203	22257	21976	28896	28791	28414	30227	26491	24376	21371	18385	19686	19806	24328	14338	3374	4317	3173	4159	3026	1820	4118	4329	1608	3136	1916	1897	2801	2047	2121	4143	4957	3579	6742	5096	2885	1420	2596	1624	1789	1255	1085	1168	2334	2819	2121	982	966	1225	991	761	1757	1392	1487	1350	1500	1552	622	2142	3723	2599	1737	2737	2134	863	2790	4171	2247	3131	1769	1623	2220	4156	3086	1474	2735	3426	996	2929	5862	2195	2298	2312	2542	2616	2978	2327	2385	1507	4106	674	3925	2776	3377	1895	1247	3053	2530	3579	2014	5805	2231	1984	4204	1595	2663	2105	1691	4701	3662	2813	6900	3709	5683	2485	1555	973	5417	7003	4595	2778	3399	3613	2184	2199	2304	6003	1567	1241	3343	1274	2320	2182	3749	3066	2230	1515	2750	1665	530	2092	3314	2539	2760	949	2514	2453	2009	1426	2087	1460	1640	1731	2078	1225	1602	1996	2554	403	1011	1258	1094	1558	1555	1924	2409	1410	826	869	269	1131	1410	1960	2656	1362	926	1748	1669	2246	3130	3658	2781	3054	704	1445	1328	2634	2030	1325	1964	1009	1073	1897	2791	1722	1384	931	456	1322	1056	1614	1679	435	541	506	558	2765	1569	862	1514	1768	2026	2804	702	1822	490	2587	2459	578	408	1387	2203	1060	1450	2159	710	742	2772	4016	3369	913	457	1546	2207	817	1274	2088	1152	1505	1924	1734	6358	2652	1381	1736	453	3614	1241	2141	808	1235	972	1633	1594	2678	1583	2653	1970	1584	1825	2773	1444	1807	1912	5681	2584	2400	1035	961	2105	2133	1113	1655	1000	2124	408	19697	1716	1544	1742	1159	1900	1376	1550	1054	2406	2819	1274	495	3488	512	1720	4184	843	1073	1003	992	1546	1310	1310	1718	931	1168	1142	1239	1055	1153	1388	717	1185	622	1895	2100	3878	1116	2246	1164	651	2358	1789	1035	886	1963	573	1219	1509	1119	865	1477	179	1438	2157	1072	3090	1505	820	2813	1240	890	1341	1146	1451	1416	1186	1062	856	1117	1944	454	793	1490	1813	1382	2077	1522	1498	996	676	524	424	882	370	593	524	325	732	1116	628	602	70	940	520	1134	2376	2553	873	237	381	618	1311	1793	811	1742	3041	233	602	419	1165	4772	1930	1096	433	526	207	1433	2200	849	1529	1314	2122	1610	1917	338	1313	2385	425	608	856	1312	1267	645	2846	313	581	1741	977	1728	8128	7605	16421	7224	8907	4905	8951	6868	14733	8924	10362	7450	7622	4842	8314	10047	12360	13513	6695	13147	7919	6931	15293	10660	15298	13909	5928	10035	5358	15214	6203	8239	26142	15459	13763	18958	32355	29641	43062
ENSMUSG00000052056	MGP_C3HHeJ_G0026651	MGP_CASTEiJ_G0026109	MGP_CAROLIEiJ_G0024726	2351	2213	2211	2207	2751	2448	2136	2390	2081	3194	2541	2661	2667	2746	2379	2150	2248	2412	2375	1786	1041	1659	1504	1525	1465	1128	2210	1535	1544	1841	1275	1922	1978	940	1346	1793	1819	1526	1560	1492	1128	1148	1478	1434	1484	1374	1047	1067	1066	1261	1784	1053	1070	928	573	578	1005	1095	1341	833	1064	1243	720	1008	1251	1191	1022	1080	1087	830	1343	725	685	1143	863	958	1178	1220	1062	979	957	1462	829	997	1617	1319	1212	928	1273	1381	1583	1522	1545	924	1522	1525	1805	1304	1331	982	1011	1460	1262	1231	1071	1713	1249	1772	1327	1370	991	756	862	1335	1216	754	1765	1817	1316	1647	1014	708	934	1644	1347	1613	1420	1111	872	931	1478	1868	1122	1003	1444	1006	968	1241	1395	1259	1369	1076	1451	940	984	1084	1377	1000	1396	716	1313	1390	855	911	969	849	1064	1127	1077	882	907	1029	1039	994	717	1108	794	921	747	820	1111	841	956	751	180	982	1064	1120	2021	1177	944	1078	1065	1160	1395	1303	987	864	1016	1076	1091	973	1422	877	1879	1205	1234	1378	1294	1728	1283	879	1195	928	645	939	834	695	994	1142	682	772	721	1002	621	1060	934	693	1226	1022	1224	1667	999	894	1149	1034	945	1250	1033	724	869	982	1015	1610	1225	1127	1007	1223	813	850	1260	2050	977	905	1345	1901	1289	1164	1297	1014	712	1109	1004	1031	571	1325	687	627	787	1199	950	1179	1243	1095	1171	1410	967	1110	1462	1730	1290	1945	784	791	943	1267	1099	1677	939	1208	1059	2448	1162	1412	1711	1233	1390	1126	1085	1296	1769	1264	1150	637	1613	470	1416	2812	1240	910	1294	1262	1258	1350	1137	1284	817	1074	813	990	883	1141	1037	621	1227	1200	1087	1529	1074	811	790	867	714	1805	1303	839	829	1570	794	881	897	964	1177	1040	498	951	1422	748	2131	2138	1265	1735	874	1208	2346	1917	2295	1157	1034	891	1387	656	2068	1556	1409	1853	2573	1539	805	1641	734	1302	1684	829	682	1448	1916	1132	1702	1142	2043	1106	1144	1481	329	548	1213	894	997	1909	1876	955	1110	1670	531	2380	1180	1881	2163	575	1286	1213	1432	1010	1657	1171	1008	1498	682	994	1554	1220	2243	1504	1483	1151	974	585	2304	1745	742	1072	1634	1512	1498	509	1628	150	495	1567	1079	1165	1216	1249	1052	1240	1421	1068	1330	1109	889	2181	1623	1548	1285	978	1060	1877	1519	1953	912	1223	1228	818	930	1585	793	3238	1171	1607	1073	858	649	1228	3104	2134	2263	3652	1835	2213	2549
ENSMUSG00000013523	MGP_C3HHeJ_G0026652	MGP_CASTEiJ_G0026110	MGP_CAROLIEiJ_G0024727	22	18	17	15	4	6	5	6	26	10	10	19	21	19	5	9	22	13	14	14	123	497	33	302	31	173	332	13	2	106	16	131	170	91	70	80	10	23	121	163	13	90	45	23	165	185	122	93	64	76	319	122	350	22	13	0	83	163	3	98	3	170	1	100	135	34	184	63	119	6	142	50	177	348	153	47	0	243	146	515	104	76	3	119	132	147	252	8	84	402	616	1	57	65	357	2	4	78	149	1	0	2	4	0	71	49	7	1	76	4	185	256	7	64	499	14	163	251	185	156	163	30	11	5	42	282	73	570	38	74	0	60	225	127	8	23	62	16	121	474	175	271	27	146	35	42	126	69	39	0	41	196	4	170	57	1	166	43	38	418	32	133	43	162	0	124	4	26	210	154	237	120	357	55	82	77	9	58	121	140	215	351	99	5	51	168	9	0	7	2	25	5	14	20	9	8	0	9	0	7	0	3	5	25	2	3	2	3	2	1	6	0	2	4	0	0	1	19	5	152	2	111	4	3	27	1	0	5	1	1	8	5	5	6	0	2	1	3	0	7	4	77	4	2	4	10	8	6	9	4	3	3	2	3	1	6	7	0	0	143	26	0	9	0	9	22	10	38	15	4	24	8	0	4	258	108	5	7	18	2	5	10	3	218	21	440	68	69	0	108	113	0	31	2	5	4	36	34	31	1	73	8	35	4	36	76	7	5	12	73	50	33	30	6	139	1	62	62	9	0	3	3	132	0	8	0	9	1	77	0	321	53	236	157	3	0	1	0	9	8	0	0	152	4	0	0	5	3	5	0	7	4	0	5	2	0	0	0	0	3	7	0	5	14	1	0	0	0	0	1	1	0	1	4	1	19	0	0	0	1	0	0	1	0	10	6	0	2	3	0	0	0	1	129	0	1	1	4	2	42	4	1	8	1	6	1	607	2	3	1	1	0	1	4	3	0	0	5	3	1	0	0	18	10	2	2	9	4	6	8	2	17	3	10	1	9	8	11	13	13	5	13	5	6	2	11	1	11	7	10	4	0	3	8	24	18	23	27	1	3	2
ENSMUSG00000038567	MGP_C3HHeJ_G0026653	MGP_CASTEiJ_G0026111	MGP_CAROLIEiJ_G0024728	0	1	0	1	0	0	0	0	0	0	0	0	0	0	0	0	0	0	0	0	0	0	0	0	0	0	1	0	0	0	0	0	0	0	0	0	0	0	0	0	0	0	0	1	0	0	0	0	0	0	0	0	0	3	0	0	0	0	0	0	0	0	0	0	0	0	0	0	0	1	0	0	0	0	0	0	0	0	0	0	0	0	0	0	0	0	0	0	0	0	0	1	0	0	1	0	0	0	0	0	0	0	0	0	0	0	0	0	0	0	0	0	0	0	1	0	0	0	0	0	0	0	0	1	0	0	0	0	0	0	0	0	0	0	0	0	0	0	0	0	0	0	0	0	0	0	0	1	0	0	0	0	0	0	0	0	0	0	0	0	0	0	0	0	0	0	0	0	0	0	0	2	1	0	0	0	0	0	0	0	0	0	0	0	0	0	1	0	0	0	0	0	0	0	0	2	0	0	0	0	0	0	0	0	0	0	0	0	0	0	0	0	0	0	0	0	0	0	0	0	0	0	0	0	0	0	0	0	0	0	0	0	0	0	1	0	1	0	0	0	0	0	0	0	0	1	0	0	2	0	0	0	0	0	0	0	0	0	0	0	0	0	0	0	1	0	0	0	0	1	0	1	0	1	0	0	0	0	0	0	0	0	0	0	0	0	0	0	0	0	0	0	0	0	0	0	0	0	0	0	0	0	0	0	0	0	0	0	0	0	0	0	0	0	0	0	0	0	0	0	0	0	0	0	0	0	0	0	0	0	0	0	1	0	0	0	0	0	1	0	0	0	0	0	1	0	0	0	0	0	0	0	0	0	0	0	0	0	0	0	0	0	0	0	0	0	0	0	0	0	0	0	0	0	0	0	0	0	0	1	0	0	0	0	0	0	0	1	0	0	6	0	1	0	0	0	0	0	0	0	0	0	0	0	0	0	0	0	0	0	0	0	0	0	0	0	0	0	0	0	0	0	0	0	0	0	0	0	0	0	0	0	0	0	0	0	0	0	0	0	0	0	0	0	0	0	0	1	0	0	0	0	1	0	0	0	0	2	0	0	0
ENSMUSG00000052033	MGP_C3HHeJ_G0026654	MGP_CASTEiJ_G0026112	MGP_CAROLIEiJ_G0024729	432	333	395	420	295	244	260	284	497	527	399	499	444	341	379	302	315	300	405	221	223	337	315	323	325	310	545	243	391	400	244	323	277	892	280	263	310	207	366	908	597	323	195	262	271	280	390	327	227	205	331	214	275	763	243	208	268	222	307	287	215	384	193	245	218	289	233	427	473	201	294	187	259	296	321	552	138	233	229	340	250	298	218	162	280	229	377	206	315	337	272	182	306	213	329	328	291	219	227	187	164	183	172	198	222	216	227	214	347	253	463	341	188	202	222	254	596	767	364	1079	808	259	191	235	531	768	424	527	375	248	185	519	242	1264	574	534	171	190	152	423	519	859	597	821	699	244	211	532	578	215	562	796	475	263	195	257	482	653	401	368	348	118	174	259	202	548	317	544	223	180	217	572	179	177	68	243	181	199	244	227	197	162	226	181	189	280	100	68	89	76	81	113	87	169	151	114	109	116	142	112	96	154	141	87	85	95	94	40	87	104	51	118	256	120	70	99	130	72	219	182	134	148	151	85	145	146	129	138	106	104	109	125	75	123	131	142	72	85	209	103	86	214	70	96	116	163	200	125	169	78	57	102	122	93	237	210	161	304	197	174	322	254	336	317	508	277	184	272	213	303	218	605	224	541	265	287	176	261	142	293	149	377	387	836	830	219	453	175	223	188	466	705	247	483	260	80	422	511	343	394	503	120	199	266	285	194	781	266	390	155	142	170	227	160	174	269	374	200	406	290	753	334	541	429	154	563	393	260	584	145	805	153	166	534	379	129	239	124	332	232	149	322	276	185	312	287	278	152	401	270	470	238	246	175	146	210	305	372	422	207	380	464	195	238	116	233	385	179	228	237	259	171	267	225	171	151	227	114	144	299	268	1147	118	228	157	256	128	275	291	110	196	154	198	177	165	219	231	310	159	202	245	197	267	161	263	235	215	337	264	178	270	183	175	211	123	149	201	52	237	208	255	145	141	198	144	291	166	182	154	182	132	261	218	287	259	171	275	234	216	150	149	216	169	147	169	194	119	349	282	211	234	145	125	182	392	405	412	349	341	304	336
ENSMUSG00000043583	MGP_C3HHeJ_G0026655	MGP_CASTEiJ_G0026113	MGP_CAROLIEiJ_G0024730	1	0	0	0	0	0	0	0	0	0	0	0	0	0	0	0	0	0	0	0	0	0	0	0	0	0	0	0	0	0	0	0	0	0	0	0	0	0	0	0	0	0	0	0	0	0	0	0	0	0	0	0	0	0	0	0	0	0	0	0	0	0	0	0	0	0	0	0	0	0	0	0	0	0	0	1	0	0	0	0	0	0	0	0	0	0	0	0	0	0	0	0	0	0	0	0	0	1	0	0	0	0	0	0	0	0	0	0	0	0	0	0	0	0	0	0	0	0	0	0	0	0	0	0	1	0	0	0	0	0	0	0	0	0	0	0	0	0	0	0	0	0	0	0	0	0	0	0	0	0	0	1	0	0	0	0	0	0	0	0	0	0	0	0	0	0	0	0	0	0	0	0	0	0	0	0	0	0	0	0	0	0	0	0	0	0	0	0	0	0	0	0	0	0	0	0	0	0	0	0	0	0	0	0	0	0	0	1	0	0	0	0	0	0	0	0	0	0	0	0	0	0	0	0	0	0	0	0	0	0	0	0	0	0	0	0	0	0	0	0	0	1	0	0	0	0	0	0	0	0	0	0	0	0	0	0	0	0	0	0	0	3	0	0	0	0	0	0	0	0	0	0	0	0	1	0	0	0	0	0	0	0	0	0	1	0	0	0	0	0	0	0	0	0	0	0	0	0	0	0	0	1	0	0	0	0	0	0	0	0	0	0	0	0	0	0	0	0	0	0	1	0	1	0	0	0	0	0	0	0	0	0	0	0	0	0	0	0	0	0	0	0	0	0	0	0	0	0	0	0	0	0	0	0	0	0	0	0	0	0	0	0	0	0	0	0	0	0	0	0	0	0	0	0	0	0	0	0	0	0	0	0	0	0	0	0	0	2	0	0	0	0	0	0	0	0	0	0	0	0	0	0	0	0	0	0	0	0	0	0	0	0	0	0	0	0	0	0	0	0	0	0	0	0	0	0	0	0	0	0	0	0	0	0	0	0	0	0	0	0	1	0	0	0	1	0	0	0	0	0	0	0	0	0	0	0	1	1	0	0	0
ENSMUSG00000027560	MGP_C3HHeJ_G0026656	MGP_CASTEiJ_G0026114	MGP_CAROLIEiJ_G0024731	29	47	42	88	1017	892	792	1158	9	37	12	22	117	59	34	62	59	42	115	33	0	2	10	0	1	1	2	0	0	1	1	1	1	2	0	7	0	1	4	4	1	0	1	4	0	0	0	0	1	12	0	2	1	1	0	0	9	1	3	4	5	0	1	4	8	1	0	0	0	0	0	5	0	0	0	0	1	1	1	2	11	0	1	1	1	7	0	0	5	4	0	4	0	2	4	1	7	0	1	0	0	0	0	1	1	4	0	4	3	6	4	4	1	0	3	0	7	0	1	1	1	0	2	0	2	0	12	0	1	0	0	3	0	2	0	0	1	0	0	0	0	2	1	4	5	0	0	0	0	0	10	8	1	1	8	3	4	6	4	0	0	0	3	0	0	0	1	0	0	0	0	1	0	0	0	0	1	4	0	0	0	2	0	2	5	1	137	189	47	43	125	144	105	49	141	90	53	75	135	134	56	143	66	134	36	127	89	15	31	37	73	92	51	92	74	123	173	85	24	145	13	107	132	160	51	160	72	80	57	75	44	49	67	163	150	77	11	42	100	64	36	52	96	122	141	129	81	51	116	86	55	200	164	234	56	1	0	3	0	1	1	2	11	6	4	1	0	0	1	9	0	2	0	1	1	1	0	0	0	0	1	38	0	0	2	3	4	3	0	1	0	1	0	4	0	4	1	5	1	1	4	0	1	0	0	1	5	1	5	0	1	0	0	0	2	1	0	0	2	0	8	18	0	1	0	2	0	1	1	0	0	0	2	0	0	0	3	0	1	0	0	1	1	1	7	7	1	2	0	2	12	5	2	0	0	1	0	10	3	5	5	2	1	0	2	0	0	5	1	0	1	1	0	1	0	1	0	0	6	1	0	0	0	0	0	0	0	13	0	0	1	0	1	2	10	0	1	0	0	1	0	4	1	0	0	0	0	0	4	5	0	0	0	0	2	0	0	2	1	3	1	5	9	14	323	9	10	7	7	20	297	11	15	1	8	2	4	13	8	8	9	19	10	11	268	2	288	15	11	3	3	258	15	3	12	10	18	26	699	691	943
ENSMUSG00000067578	MGP_C3HHeJ_G0026657	MGP_CASTEiJ_G0026115	MGP_CAROLIEiJ_G0024732	0	0	0	0	0	0	0	0	0	0	0	0	1	0	0	0	0	0	0	0	0	0	0	0	0	0	0	0	0	0	0	0	0	0	0	0	0	0	0	0	0	0	0	0	0	0	0	0	0	0	0	0	0	0	0	0	0	0	0	0	0	0	0	0	0	0	0	0	0	0	0	0	0	0	0	0	0	0	0	0	0	0	0	0	0	0	0	0	0	0	0	0	0	0	0	0	0	0	0	0	0	0	1	0	0	0	0	0	0	0	0	0	0	0	0	0	0	0	0	0	0	0	0	0	0	0	0	0	0	0	0	0	0	0	0	0	0	0	0	0	0	0	0	0	0	0	0	0	0	0	0	0	0	0	0	0	0	0	0	0	0	0	0	0	0	0	0	0	0	0	0	0	0	0	0	0	0	0	0	0	0	0	0	0	0	0	0	0	0	0	0	1	0	0	2	0	1	1	0	2	0	0	0	0	1	0	0	0	0	1	0	1	0	0	0	0	0	0	2	0	0	0	0	0	1	0	0	0	0	0	1	2	0	3	0	0	2	1	0	0	0	0	1	1	3	1	1	1	1	2	1	0	0	0	3	0	0	0	0	0	0	0	0	0	0	0	0	0	0	0	0	0	0	0	0	0	0	0	0	0	0	0	0	0	0	0	0	0	0	0	0	0	0	0	0	0	0	0	0	0	0	0	0	0	0	0	0	0	0	0	0	0	0	0	0	0	0	0	0	0	0	0	0	0	0	0	0	0	0	0	0	0	0	0	0	0	0	0	0	0	0	0	0	0	0	0	0	0	0	0	0	0	0	0	0	0	0	0	0	0	0	0	0	0	0	0	0	0	0	0	4	0	0	0	0	0	0	0	0	0	0	0	0	0	0	0	0	0	0	0	0	0	0	0	0	0	0	0	0	0	0	0	0	1	0	0	0	0	0	0	0	0	0	0	0	0	3	0	0	0	0	0	0	0	0	0	0	0	0	0	0	0	0	0	0	0	0	0	0	0	0	0	0	0	0	0	0	0	0	0	1	0	0	0	4	0	0	0	0	0	0
ENSMUSG00000038537	MGP_C3HHeJ_G0026658	MGP_CASTEiJ_G0026116	MGP_CAROLIEiJ_G0024733	0	0	0	0	0	0	0	0	0	0	0	0	0	0	0	0	1	0	0	0	0	0	0	0	0	0	0	0	0	0	1	0	0	0	1	0	0	0	0	0	0	0	0	0	0	0	0	0	0	0	0	0	0	0	0	0	0	0	0	0	0	0	0	0	0	0	0	0	0	0	1	0	0	0	0	0	0	0	0	0	0	0	0	0	0	0	0	0	0	0	0	0	0	0	0	0	0	0	0	0	0	0	0	0	0	0	0	0	0	0	0	0	0	0	0	0	0	0	0	0	0	0	0	0	0	0	0	0	0	0	0	0	0	0	0	0	0	0	0	0	0	0	0	0	0	0	0	0	0	0	0	0	0	0	0	0	0	0	0	0	0	0	0	0	0	0	0	0	0	0	0	0	0	0	0	0	0	0	0	0	0	0	0	0	0	0	0	0	0	0	0	0	0	0	0	0	0	0	0	0	0	0	0	0	0	0	0	0	0	0	0	0	0	0	0	0	0	0	0	0	0	0	0	0	0	0	0	0	0	0	0	0	0	0	0	0	0	0	0	0	0	0	0	0	0	0	0	0	0	0	0	0	0	0	0	1	0	0	0	1	0	0	0	2	0	0	0	0	0	0	0	1	0	0	0	1	0	1	0	0	0	0	1	0	1	0	0	0	0	0	0	0	0	0	0	0	0	0	0	0	1	0	0	0	0	0	0	1	0	0	1	0	0	0	0	0	0	1	0	3	0	0	0	1	0	1	0	0	0	0	1	0	0	0	0	0	0	0	0	0	0	0	0	0	0	0	0	0	0	0	0	0	0	0	0	0	0	0	0	0	0	0	0	0	0	0	0	0	0	0	0	0	0	0	0	0	0	0	0	0	0	0	0	0	0	0	0	0	0	0	0	0	0	0	0	0	0	0	0	0	0	0	0	0	0	0	0	0	0	0	0	0	0	0	0	0	0	0	0	0	0	0	0	0	0	1	0	0	0	0	0	0	0	0	0	0	0	0	0	0	0	0	0	0	0	0	0	1	0	0	0	0	0	0	0	0	0	0	1	0	0
ENSMUSG00000027495	MGP_C3HHeJ_G0026659	MGP_CASTEiJ_G0026117	MGP_CAROLIEiJ_G0024734	8908	6996	7730	8858	6633	6689	4738	5851	4638	6733	6544	5403	8465	8080	6132	6173	5438	5477	6200	3985	3088	2110	2647	2048	2773	2924	4271	3070	4097	3072	2621	1880	2910	2743	2787	2178	2637	2013	2057	2305	2833	2190	2883	2640	1926	2798	1952	3217	1952	2223	2921	2412	1821	2118	1845	2031	3363	2482	3221	2469	2781	2728	2677	2151	2833	3049	2456	2695	2687	2509	2279	1324	1892	1941	2777	2124	1237	2465	3051	2268	1226	2110	2589	2039	2361	1859	2404	1598	2153	2970	2417	3664	2843	2020	2452	3607	2906	2154	2850	3508	2914	4121	3155	2687	1700	3669	3027	4058	2114	2315	1623	1415	2115	2095	1900	2055	1804	2331	1722	1851	1540	2861	1666	1869	1721	1629	1974	2096	1610	2155	2795	1849	2405	1661	2718	2361	2637	3119	2984	2504	2067	2177	2238	1751	2184	2795	2663	2094	2064	4040	2962	2564	2245	2409	2519	2950	1812	2568	2033	1527	1957	2614	3013	1955	2932	1939	2477	2095	2130	1905	2239	2263	1899	2053	253	2629	2592	2729	2168	2627	2460	2190	3039	2351	2931	2462	1810	2671	1790	1788	1678	2537	2066	2337	2740	2787	2522	2432	2285	1768	2323	1935	1637	2036	1394	1446	1738	1610	2299	1228	1132	2573	2659	2443	1799	1662	1676	1951	1550	1876	1603	1666	1642	984	1526	2250	2406	1717	2084	1574	1713	2284	1732	2746	1834	2928	1624	1381	1721	1615	2200	1917	1423	1880	1908	2462	2109	2205	2391	1905	1434	2199	1817	1723	1025	3391	1470	1947	2273	2307	2278	3009	2751	3210	1221	2882	2770	1886	2697	1569	2202	3644	2379	1864	1614	2169	2040	2664	1991	1351	2537	673	1845	2114	2271	1631	1255	2256	2960	1942	2019	943	1267	1225	1940	1344	2144	3524	2554	2309	1561	2018	2491	2463	1503	1417	1803	2794	1609	2214	1889	1730	1828	1191	2160	2606	1478	2656	1536	2645	2595	3540	1720	2597	2170	3012	2016	2605	2993	2629	1870	2097	1735	1580	1288	1018	1060	828	1940	1937	1316	1672	2277	1493	1100	731	1325	1455	1118	963	1007	2636	1694	2446	1608	1471	1995	1621	1143	1030	2139	1036	604	1556	551	627	1953	1205	1138	1574	1253	1292	1008	1296	379	1805	1620	1455	334	919	715	790	914	1727	1926	2062	1156	788	1382	901	1142	1644	1383	2376	639	1168	1282	1232	1201	2749	805	1645	1091	1005	1386	1465	2737	1522	914	782	411	1014	1161	1244	1229	713	981	166	700	1095	1616	1136	1221	2912	2851	2211	3054	2295	3103	4434	3093	4357	3289	2409	2644	2466	2365	3441	4247	3646	3201	4780	3701	3066	3206	2857	2889	5811	2943	3369	2345	3015	2841	3502	7717	5927	5924	7397	6532	7255	8087
ENSMUSG00000027498	MGP_C3HHeJ_G0026661	MGP_CASTEiJ_G0026119	MGP_CAROLIEiJ_G0024736	1836	1501	1782	1996	2036	1777	1407	1863	2496	2204	2277	2590	2264	1634	1586	1590	1540	1651	1796	1154	1409	963	1080	1106	1407	951	1688	1235	1452	1298	1104	1106	1091	530	1268	1211	1246	895	758	813	703	1175	1141	1222	1006	1260	663	1201	698	810	1102	919	987	807	589	938	1054	972	1040	639	902	898	1049	745	989	1249	781	782	830	929	971	597	592	697	1114	626	498	767	1092	1118	517	1138	817	866	947	864	1024	920	1329	999	977	1256	1020	892	909	1454	1078	1127	931	924	753	1017	968	840	711	866	938	1062	585	1054	522	505	785	780	667	780	600	645	586	530	387	590	532	678	487	535	787	559	568	603	862	717	671	471	814	758	932	806	896	702	577	595	622	532	579	717	927	535	667	1292	857	751	615	690	727	868	706	781	625	639	685	752	917	842	816	618	665	552	660	712	813	643	646	753	116	991	866	957	813	1023	933	939	943	1005	1027	874	758	898	1032	972	951	1070	947	933	1393	1079	1123	1129	1112	1127	1212	1189	1050	1097	656	976	950	914	1009	809	565	1014	720	1564	913	993	1041	888	949	870	1174	888	743	668	1135	1165	1137	1036	1105	1019	1061	1144	938	1042	932	1422	852	753	855	732	896	1367	947	716	1353	1499	727	1170	1143	981	674	1006	1031	693	436	873	874	772	990	963	1298	990	918	1113	485	1087	1026	878	1079	943	1114	1400	1090	626	626	953	1092	1053	948	1034	1036	603	915	721	932	1044	647	974	1149	1042	880	571	1057	361	1068	655	1016	1454	1548	842	1210	1005	1181	1163	747	1025	417	1078	920	920	1034	1093	805	641	992	1517	594	1220	523	1102	568	1024	583	988	1237	878	640	1221	708	1053	584	809	977	640	728	763	979	519	1198	1384	929	1337	562	893	1265	946	1151	875	793	613	1041	612	1359	1093	1046	1175	1405	1589	883	967	676	968	962	911	473	999	1386	838	1163	1251	1197	1001	1239	962	140	587	1291	833	387	1185	1021	775	619	1120	653	1237	961	1000	1426	523	782	886	941	767	815	839	1110	1400	978	920	982	1086	1216	1023	1082	985	1011	766	1149	731	411	756	1011	1148	1006	378	929	98	504	1003	1396	670	491	1053	988	1607	819	1446	921	1025	1062	1195	1107	1779	1540	1515	1670	1025	1300	1000	724	1233	1233	916	993	676	950	1581	2014	1097	1383	1026	618	1037	2073	2382	2031	1764	2086	2422	2666
ENSMUSG00000074570	MGP_C3HHeJ_G0026662	MGP_CASTEiJ_G0026120	MGP_CAROLIEiJ_G0024737	44	17	30	38	175	119	89	135	16	42	9	14	23	37	31	35	30	17	26	19	0	27	2	11	3	6	3	7	14	12	2	51	12	13	2	21	16	9	6	7	0	5	9	21	13	3	1	12	0	2	67	4	3	6	7	5	3	7	7	4	5	21	8	5	6	8	1	5	0	6	28	2	3	8	0	4	0	2	2	0	5	4	4	12	7	2	7	5	0	0	0	2	2	3	15	10	16	14	18	2	0	11	2	14	24	2	4	24	8	2	1	1	1	6	3	1	24	39	6	58	1	0	3	33	3	6	5	3	8	12	16	49	16	1	7	1	2	0	6	7	5	18	9	1	6	1	5	13	15	5	23	17	7	8	0	0	8	4	3	3	20	6	2	29	3	5	10	5	14	6	2	2	2	0	2	12	4	4	28	2	8	7	2	7	14	17	9	21	20	17	9	12	27	10	123	16	35	30	29	35	19	45	27	21	41	15	16	19	15	35	15	17	7	27	17	29	30	24	78	81	51	118	50	63	38	31	19	45	46	33	31	32	29	20	11	26	14	47	23	29	27	116	35	52	53	83	44	16	19	23	31	13	8	21	14	42	8	10	9	29	19	18	28	20	17	26	9	3	8	22	18	23	5	20	11	12	29	15	5	18	4	359	8	23	51	17	20	23	18	6	19	36	7	20	18	1	34	17	6	14	27	19	20	11	2	17	10	23	25	13	2	22	13	12	5	19	12	13	17	24	14	12	4	46	9	32	19	29	8	15	10	10	48	2	0	3	14	3	29	33	7	46	2	5	47	11	44	23	18	23	37	7	30	2	5	5	9	10	6	23	10	6	8	12	7	17	21	9	3	2	3	6	1	16	2	1	7	2	9	83	2	9	12	11	5	30	1	19	45	1	4	14	6	2	7	10	12	12	2	1	17	6	3	3	19	2	0	4	37	11	9	7	7	7	3	17	9	1	8	28	17	7	37	2	21	6	4	4	2	8	22	5	6	8	2	5	5	5	5	6	10	6	3	4	31	8	24	17	7	13	9	25	3	5	20	19	25	9	52	55	57
ENSMUSG00000027502	MGP_C3HHeJ_G0026663	MGP_CASTEiJ_G0026121	MGP_CAROLIEiJ_G0024738	4668	3795	4225	5631	4599	4917	3524	4375	3812	3918	3807	3794	4889	5781	3720	3635	4103	3738	5183	3226	3984	3353	4034	3331	4144	3391	5480	4331	5698	4365	3949	3677	5787	3487	3990	3464	4778	3197	2922	2785	5066	4104	4051	3974	3400	4180	3560	4704	2708	3017	3934	3440	2804	3129	2905	3531	3341	3688	4080	2826	3761	3539	4190	2531	2911	4861	2676	3534	3127	3143	2943	1541	1952	2292	3375	3647	1352	3135	3488	3211	2059	3846	4064	3367	3823	3323	3534	3418	3980	3600	3339	4404	3944	3251	3058	5517	4585	4304	3153	4343	3972	3814	3802	3631	2627	2689	2947	3715	2883	4686	3398	2602	4036	3424	2623	4040	2866	3663	2761	2258	1801	2932	1469	2317	2540	2512	3382	2486	3034	2558	3079	2785	2474	2099	3617	2781	2669	3110	2804	2425	2161	2472	2328	2042	2902	3407	3064	2664	2895	4426	3487	3090	3379	2716	3128	3713	2911	3598	2719	2206	3169	2571	3311	2562	3325	2821	3778	2641	2236	2505	2749	3062	2218	2886	371	2587	3298	3385	3202	3430	2816	2605	2883	2915	3769	3333	2017	2620	2351	2316	2372	2588	2365	3052	3513	2854	2680	2909	3221	2760	3451	4505	3697	2832	2227	2514	2570	2335	2453	2239	1545	2793	3027	3289	2995	3035	3277	2200	3308	3075	3483	2764	2292	2517	2671	3104	2917	2755	2910	2760	2870	2759	2258	3294	2446	3658	2242	2173	2900	2847	2494	3414	2670	2049	3929	4197	2031	2373	3362	2631	2267	2761	2735	2270	1949	1870	2100	2503	3526	2067	2997	3790	4293	3609	2243	3261	2296	2377	2713	2912	2720	4618	3137	2527	2448	3092	2778	2974	2297	2771	2612	2660	2659	3010	3603	2669	2124	2416	3426	2075	2666	2241	2539	782	3615	1253	2666	3921	5842	3191	3276	2198	3438	3621	2328	2434	1546	4048	2770	2183	1861	2647	1999	1256	2001	4084	1793	3035	2009	4028	2668	3886	1837	4266	2478	4473	2630	4297	2393	3018	1929	2001	2294	2517	1332	982	1504	1007	1589	1842	1603	1910	2564	1419	1806	1462	1780	1200	1728	1228	1879	2717	2062	1714	1425	1537	2049	2138	1989	1308	3338	1620	1315	1738	641	1521	2109	1471	1585	1494	1942	1104	1409	1173	270	1895	1686	1222	698	1615	1100	783	758	1418	2499	1849	1515	1395	2285	691	1311	1526	1639	2599	1347	1532	1394	1682	950	3074	1580	1288	1858	1609	2224	1449	2735	1549	1889	1297	904	1223	1622	1682	1555	789	1695	281	1037	2022	2507	1164	2089	3794	2923	1953	3173	1942	4008	4535	2765	4076	3849	2198	2069	2117	1885	3415	4938	3013	2734	4744	4069	3593	2545	2428	2670	4883	2763	3898	1867	2410	2908	3586	7550	8078	8941	6016	5990	6347	7277
ENSMUSG00000074569	MGP_C3HHeJ_G0026664	MGP_CASTEiJ_G0026122	MGP_CAROLIEiJ_G0024739	0	0	1	0	0	5	0	0	0	0	0	0	1	0	2	3	2	0	1	0	0	2	0	0	0	0	4	0	1	0	0	0	0	1	0	0	0	0	0	0	0	0	0	0	0	0	0	0	0	0	0	0	0	0	0	0	6	0	0	0	0	0	0	0	0	0	1	0	0	0	0	0	0	0	0	0	0	0	0	0	0	0	0	0	0	0	0	0	1	0	2	1	4	0	0	0	0	0	0	0	0	4	0	0	0	0	0	0	0	0	0	0	0	0	0	0	0	0	0	0	0	0	0	0	0	0	0	0	1	0	0	0	0	0	0	0	0	0	0	0	0	0	0	0	0	0	0	0	0	0	0	0	0	0	0	0	0	0	0	0	0	2	0	0	0	0	0	0	0	0	0	0	0	0	0	0	0	0	1	0	0	0	0	0	0	1	7	0	2	1	2	5	8	1	14	2	1	2	1	8	5	0	0	2	4	0	2	1	0	17	1	5	2	2	0	3	2	1	11	0	0	6	0	8	0	2	0	7	0	0	0	0	3	4	1	4	0	7	0	1	2	5	0	2	1	13	11	2	1	3	1	3	0	6	6	0	0	0	0	0	0	0	0	0	0	0	0	0	0	0	0	1	0	2	0	0	0	0	0	0	0	0	1	0	0	0	0	0	0	0	0	0	0	0	0	0	0	0	1	0	0	2	0	0	0	0	0	0	0	0	0	0	1	0	0	0	0	0	0	0	0	4	0	0	0	0	0	1	3	0	0	0	1	0	0	0	0	0	1	0	0	0	0	0	1	0	0	0	0	0	0	0	0	0	0	0	0	0	0	0	0	0	0	0	0	0	0	0	0	1	0	0	0	0	0	0	0	0	0	0	0	0	0	0	0	0	0	0	0	0	0	0	0	0	0	0	0	0	0	0	0	0	0	0	5	0	0	0	0	0	0	0	0	0	0	0	0	2	0	0	0	0	0	0	0	0	0	1	0	3	0	0	0	0	0	0	0	0	0	0	0	0	0	0	0	0	2	0	0	0	0	0	0	0	0	0	2	2	1	3	0
ENSMUSG00000027505	MGP_C3HHeJ_G0026665	MGP_CASTEiJ_G0026123	MGP_CAROLIEiJ_G0024740	32	48	20	54	68	68	83	80	15	9	8	8	35	54	40	32	76	27	39	28	11	4	2	4	5	3	23	4	4	29	12	9	12	12	6	13	12	0	17	9	27	25	22	5	9	7	2	18	8	21	5	0	6	17	10	10	7	10	11	2	12	16	1	11	1	28	1	22	4	5	10	8	5	5	12	11	3	16	9	0	4	22	5	6	4	4	12	7	8	10	4	9	17	22	2	9	12	11	4	6	8	7	15	28	10	8	15	9	3	2	24	9	5	3	7	14	20	26	11	11	10	7	0	3	16	15	15	19	0	1	5	8	9	22	19	25	4	4	14	5	27	22	16	4	9	11	4	6	33	13	46	15	39	2	7	10	16	16	22	11	6	15	12	19	13	17	25	14	4	1	3	4	4	2	0	3	4	3	9	10	10	1	0	22	4	1	11	15	12	2	18	19	7	13	12	18	6	11	30	9	13	51	11	14	5	27	19	6	26	6	5	26	27	205	2	41	1	2	28	17	35	10	18	14	3	22	13	10	4	21	5	5	3	56	13	23	17	9	20	15	27	34	7	1	38	13	19	26	16	7	12	17	32	14	6	4	0	20	15	2	4	16	48	18	10	10	8	13	1	9	13	17	0	7	2	20	8	10	1	10	1	32	2	21	25	2	17	0	13	0	7	19	4	0	5	1	11	17	22	16	10	1	7	9	8	1	11	11	11	6	3	7	2	1	5	12	8	5	3	5	13	13	7	19	1	21	5	12	7	1	9	8	6	5	0	0	5	0	0	0	1	2	7	0	6	0	0	1	0	0	0	17	0	4	6	0	1	1	2	0	6	2	1	1	4	0	2	2	0	0	0	1	0	0	0	7	0	2	0	0	0	5	0	0	14	1	0	1	4	0	0	0	4	12	3	0	4	2	1	16	1	4	0	0	0	1	0	1	0	1	0	0	0	5	0	1	8	0	0	6	0	0	13	36	22	2	35	3	41	34	28	14	29	0	1	2	7	26	21	16	31	18	11	15	16	7	24	29	2	25	7	22	8	11	41	53	57	16	52	68	68
ENSMUSG00000008999	MGP_C3HHeJ_G0026667	MGP_CASTEiJ_G0026125	MGP_CAROLIEiJ_G0024742	640	790	1125	786	1120	880	700	1167	1283	575	923	850	148	130	202	199	270	376	175	102	1088	1299	1090	1097	587	915	1593	121	13	779	1131	1000	948	938	880	960	932	476	799	837	452	737	668	582	619	690	505	536	484	405	1225	551	849	436	609	17	1262	481	719	799	401	890	17	1075	1421	921	1047	860	1176	74	1009	935	1114	890	622	536	724	764	1150	1284	871	311	19	795	1081	651	1237	82	1706	317	512	17	1257	592	1278	23	833	690	809	9	15	10	6	7	555	501	343	59	751	57	731	712	342	1161	447	476	825	949	629	480	667	668	1329	1233	642	706	850	1183	798	647	13	825	1069	768	677	410	695	992	1276	927	569	682	72	670	14	1013	666	639	1158	47	279	698	288	528	294	210	657	603	272	635	299	716	812	1026	371	850	33	329	587	598	953	596	761	649	115	919	425	838	1452	1009	1020	1116	1132	49	1106	1328	1543	915	1459	2334	2111	1368	1940	797	1134	1121	2066	1541	553	1470	1953	906	949	1721	672	1836	915	506	1249	1470	946	3870	1748	473	264	2180	315	1165	1781	955	1304	1563	681	5364	2270	1487	889	1699	1636	464	326	881	1585	1320	453	2438	889	1411	1360	782	1133	4382	607	2919	1532	2238	3527	826	838	872	1194	1204	739	1646	939	505	226	138	187	1158	192	79	110	157	356	1023	302	550	670	474	1556	87	234	761	408	668	305	685	593	97	30	510	460	389	606	157	398	385	20	386	925	308	1376	158	262	166	961	100	548	76	174	326	317	22	433	1244	613	126	451	496	826	357	393	336	555	356	1306	80	66	96	178	131	928	27	275	77	378	23	380	73	918	940	222	487	14	328	1322	304	1197	157	36	876	878	70	1172	1590	1255	37	1160	966	1121	1	1363	197	372	113	79	58	70	939	251	713	1556	22	473	930	920	88	1146	36	644	43	98	820	11	476	49	101	387	849	1263	737	975	8	167	836	74	850	2211	31	1054	36	1248	635	446	295	9	1741	6	497	1129	27	1169	525	924	68	1182	56	1351	36	589	46	1013	53	105	610	977	39	39	62	649	1464	59	66	465	141	192	116	80	135	941	132	179	151	232	96	194	46	147	77	179	134	197	63	604	82	576	279	160	180	176	606	84	169	170	400	299	202	1608	2886	1385
ENSMUSG00000005883	MGP_C3HHeJ_G0026668	MGP_CASTEiJ_G0026126	MGP_CAROLIEiJ_G0024743	27	20	23	25	8	6	5	12	19	8	21	12	12	10	9	17	22	7	18	12	0	6	1	8	1	6	4	0	2	4	1	11	0	1	4	6	1	0	7	5	3	0	0	0	8	0	4	1	1	0	10	1	1	7	0	0	2	2	0	0	0	2	0	2	4	3	0	0	0	1	6	8	1	0	0	0	0	1	0	0	1	0	2	1	0	0	1	6	0	0	2	1	1	0	1	0	15	0	1	0	0	0	1	5	5	0	0	1	8	1	1	8	0	0	0	0	1	3	1	8	2	0	1	0	0	0	1	0	0	1	0	6	0	0	1	0	0	10	0	4	2	0	0	5	1	0	1	1	1	0	0	31	0	0	0	0	0	0	1	0	4	0	2	6	1	4	2	0	0	0	1	0	0	0	0	0	0	8	1	1	8	0	0	0	0	4	1	3	1	1	1	0	0	0	1	0	0	1	3	0	1	3	1	6	4	0	0	0	0	0	0	7	0	1	0	3	1	0	1	1	9	3	0	2	0	0	0	1	0	1	2	0	0	2	3	3	1	0	0	0	0	2	0	1	1	0	0	0	1	1	1	0	0	1	0	0	0	7	19	0	1	1	3	4	6	8	1	0	6	7	1	2	14	2	1	2	1	5	0	5	2	81	1	8	2	0	0	1	1	0	0	0	0	1	9	0	1	9	1	0	1	2	1	8	2	0	0	7	2	1	2	0	8	0	0	4	7	0	0	8	12	6	4	14	0	3	0	1	0	1	0	5	1	0	0	1	0	0	0	0	0	0	0	0	0	0	0	0	0	0	0	0	0	0	0	0	1	0	1	0	1	0	0	0	0	1	0	0	5	0	0	0	0	0	0	0	2	0	0	0	1	0	1	0	0	0	0	0	1	0	0	2	0	0	1	0	1	0	0	0	0	0	2	1	0	0	0	0	0	0	1	0	0	0	0	0	5	0	0	0	2	0	32	10	2	9	27	19	19	25	9	6	6	15	15	8	23	13	10	19	9	12	11	7	4	7	4	2	20	16	13	7	13	11	28	30	23	6	8	4	6
ENSMUSG00000027509	MGP_C3HHeJ_G0026669	MGP_CASTEiJ_G0026127	MGP_CAROLIEiJ_G0024744	2207	1712	1897	2319	1420	1337	1306	1564	2197	2044	1837	2053	1882	1528	1433	1462	1631	1600	1841	994	1144	971	1229	1199	1244	1045	1814	1134	1371	1203	960	1336	1186	1307	1117	1136	1455	1164	1032	1493	1216	1150	1018	1051	926	1053	701	1250	734	820	1135	895	894	1136	930	1016	891	1002	1340	1050	1146	1188	926	811	1010	1325	780	1061	1027	953	1157	685	856	1006	1101	857	636	856	1078	1145	719	1161	936	860	1116	1074	1152	964	1311	1004	1130	1040	1154	774	917	1193	1280	1266	932	818	769	1024	1017	994	1012	1003	900	951	1177	960	974	836	936	955	789	1152	1049	1213	969	977	796	963	654	930	758	758	988	825	1002	804	984	1211	877	1005	1168	889	971	874	942	951	865	953	882	774	874	864	985	962	1058	979	1023	1305	929	837	897	914	832	1125	975	878	1022	684	863	950	756	1014	864	891	727	638	853	1095	743	844	165	882	897	876	1025	1088	834	858	870	934	1078	746	670	730	936	890	817	868	890	1270	1895	950	1404	1193	1169	1344	1285	1335	1153	947	838	772	729	926	920	976	587	782	976	1095	772	915	1014	687	1455	1061	1285	1092	923	1054	1137	1478	1404	1176	1301	1073	1088	1254	962	1280	891	1385	884	933	1088	884	1052	1824	830	735	1521	1695	1043	1153	1052	938	903	914	1023	697	795	901	902	1001	1208	771	1323	1040	1075	1258	910	1360	934	1149	1167	1068	1358	1503	1247	1227	941	1115	978	970	907	1195	888	1164	1175	1076	1231	1034	786	1075	1077	966	994	856	1378	402	1139	587	1535	2369	1400	1048	1409	916	1211	1122	880	1138	858	1189	1025	1022	917	1177	899	521	807	1723	977	1074	741	1142	855	1425	967	1130	1118	1176	1034	1359	1121	968	1533	1058	1041	1041	1187	673	1282	741	1661	1286	1244	1545	849	1202	1728	1295	1808	1026	1537	1139	2270	698	1635	1731	1405	1292	1282	1984	1685	1398	953	1527	1199	1131	556	1272	2046	969	1403	1085	1540	1156	1365	1507	335	579	1325	1155	632	1648	1599	1138	820	1211	601	1578	1010	1301	1814	518	1014	1067	955	948	1163	1302	1320	1824	1076	882	1540	1203	1419	1046	1396	1152	983	1251	1245	1056	888	937	1193	1106	958	673	1173	224	813	1256	1412	814	696	1344	1032	1449	1397	1104	1464	1411	921	1481	1358	1448	1293	1181	1447	1381	1359	1266	1004	1299	1252	881	996	924	799	1712	1334	1461	1127	774	862	1009	2523	2339	2298	1768	1825	1986	2349
ENSMUSG00000027510	MGP_C3HHeJ_G0026670	MGP_CASTEiJ_G0026128	MGP_CAROLIEiJ_G0024745	313	203	299	265	519	445	465	572	229	888	190	177	449	302	315	273	279	283	305	113	65	117	64	129	68	84	198	120	84	129	50	300	199	99	80	217	118	87	99	266	57	61	89	82	150	84	103	81	61	65	241	75	116	87	43	78	79	112	103	59	95	142	43	82	69	84	40	138	119	55	216	54	62	54	86	42	94	80	65	91	66	91	72	47	99	72	137	70	96	66	91	68	72	49	91	66	116	49	97	52	36	53	79	65	67	114	64	127	125	38	76	53	80	61	66	45	307	257	85	261	213	15	73	140	94	367	146	146	123	113	79	198	163	125	167	40	100	122	108	142	149	116	114	62	63	47	87	109	224	56	112	164	75	82	67	110	93	115	66	127	140	53	40	48	31	117	51	78	83	40	89	59	63	111	14	58	57	46	190	81	29	145	96	86	122	157	335	288	328	597	473	424	403	1190	1485	234	552	714	952	1578	819	2545	843	318	269	747	400	500	537	471	207	177	238	253	144	164	1352	199	1140	358	1030	721	501	363	516	1707	1740	466	1172	257	521	404	361	2052	435	416	463	308	587	544	1013	1262	482	335	1858	681	612	465	513	329	422	971	321	227	237	111	23	81	136	90	78	108	194	143	74	118	49	68	86	105	71	203	101	60	67	82	103	88	59	169	48	461	131	156	216	51	116	113	73	46	125	92	79	38	93	28	139	361	95	130	134	63	61	86	49	59	56	124	67	45	38	95	56	26	32	105	133	57	58	82	34	133	62	194	73	148	116	85	32	84	85	76	69	175	27	60	56	21	98	95	21	110	52	52	111	84	151	82	92	46	111	45	68	65	54	65	52	94	86	88	33	95	77	25	25	102	72	57	62	59	174	65	45	80	16	19	69	26	92	167	49	81	5	26	56	117	31	96	181	35	69	28	76	71	61	81	60	144	64	79	109	42	88	55	105	38	46	17	112	51	24	28	78	35	32	24	44	1	20	42	72	42	209	178	427	79	105	75	167	83	729	105	112	84	89	84	111	111	85	76	90	82	67	55	518	54	456	192	77	128	70	285	49	79	200	181	206	97	1024	1146	1181
ENSMUSG00000070495	MGP_C3HHeJ_G0026671	MGP_CASTEiJ_G0026129	MGP_CAROLIEiJ_G0024746	217	192	193	258	18	8	6	20	173	192	244	220	127	149	129	110	151	165	84	104	36	13	36	12	24	37	48	18	94	27	36	17	19	7	19	29	48	17	38	12	17	35	32	14	15	27	25	31	31	31	26	54	32	15	12	11	19	29	9	19	28	18	14	36	38	56	23	15	10	23	46	13	5	14	26	26	8	32	22	39	23	30	10	10	28	42	44	65	24	42	18	55	15	23	13	66	28	7	9	23	19	14	7	22	26	13	52	27	17	42	19	11	41	25	23	44	16	28	19	10	5	25	6	17	25	26	27	20	17	24	30	22	7	26	11	61	18	28	15	6	37	26	30	33	18	8	53	17	45	31	21	31	30	41	31	17	13	59	18	8	23	24	39	20	5	41	16	51	6	26	18	28	26	18	4	27	17	32	11	38	15	39	11	6	31	36	1	5	3	8	25	0	0	0	0	0	0	1	3	0	0	4	5	1	0	0	0	1	0	1	0	2	5	1	0	2	0	0	8	2	0	1	0	5	2	0	0	1	2	1	0	1	0	1	1	3	0	2	8	0	1	3	1	2	2	4	2	0	1	0	0	4	0	0	5	11	10	41	56	18	50	51	45	35	36	46	45	8	20	29	13	31	28	11	20	47	49	34	29	49	20	5	8	35	47	47	26	13	37	12	1	47	43	12	62	19	16	26	21	11	22	11	41	47	18	55	10	41	17	5	12	12	15	20	27	60	19	25	25	42	34	3	18	59	7	29	10	13	6	16	7	16	12	16	5	13	2	2	0	22	0	8	31	0	12	1	5	2	5	20	14	18	11	1	3	8	7	8	12	10	57	26	6	1	2	22	25	13	10	15	18	6	5	16	0	22	3	5	5	1	1	4	0	10	18	7	8	1	22	9	11	10	27	8	3	1	4	12	2	27	18	3	11	13	6	2	35	1	59	42	3	0	5	5	36	3	24	0	21	12	25	2	28	46	11	41	34	97	37	102	8	36	38	69	144	129	71	25	43	50	47	82	44	59	13	25	10	92	144	28	102	3	91	49	49	95	110	96	24	26	23
ENSMUSG00000027513	MGP_C3HHeJ_G0026672	MGP_CASTEiJ_G0026130	MGP_CAROLIEiJ_G0024747	197548	150393	78623	188637	156227	112468	181123	265074	121899	101005	146858	141612	154626	68801	100059	93828	159180	96176	168871	54990	7827	17977	12346	6627	11143	10767	10011	12816	28673	16687	22822	12138	16739	7432	18492	26799	16879	14756	46616	12604	10197	12160	9555	7931	10128	7867	4097	11880	5462	4062	11195	26904	2625	11001	19257	46550	40841	24496	18646	12748	37183	8359	54932	11413	12787	32447	5539	4737	3629	38623	14591	19987	15220	23115	9660	11337	19368	6935	9657	6142	5054	20114	42170	32119	16231	25984	21335	50720	58059	7796	4712	13150	9769	13373	7853	12459	17190	13375	8608	12828	12732	17686	41613	23657	17565	2619	10275	13579	8943	32229	9057	6572	8976	21084	8539	18631	4097	10514	9595	3511	2991	12766	17208	21641	6525	2945	6482	3006	5956	10724	14695	10976	12200	4570	19947	24329	10943	3426	12379	4516	4908	5296	6053	3997	9755	14747	12784	8876	9842	23096	9372	1459	11886	6316	12934	25642	9354	15244	7111	5934	3744	4925	7192	3233	11790	6269	14150	6068	2445	11219	3742	4384	7879	6656	604	8065	15934	33965	4370	21176	4674	9993	4745	11175	6225	10875	33153	131618	145194	134820	154756	71858	34397	16223	29123	39913	25887	84284	96676	24244	68999	78198	39389	76491	37750	107798	76355	39111	68727	40575	29153	74935	78888	100827	124596	143436	61068	66785	30293	37698	63569	26343	22688	187008	24996	16861	14009	43837	13358	44297	74796	46270	46989	16234	88281	74612	43647	68984	67582	44411	28015	86345	107510	14563	21954	27286	4396	18978	97190	61578	82287	44453	27333	25266	17001	1332	16189	44792	90456	3576	19619	70783	30227	41073	13092	27094	39010	2260	39197	23016	22975	8446	59561	19026	3684	12092	10280	18982	31321	11370	14397	1050	11117	3104	9301	7917	2019	42029	17926	7011	10397	27625	12252	3271	26542	5386	10814	3279	47319	35449	1588	16011	37211	9546	10479	4990	3884	62117	13335	6297	21448	11569	8399	17439	13661	49822	15815	15531	4909	39501	17279	97060	3103	7614	11916	41286	25780	9853	1801	27210	556	44250	9765	3786	1042	17037	7617	10007	3292	16834	10123	38391	9896	41122	7060	17012	21800	18943	10114	7600	2040	15359	35071	8417	15882	10115	12915	22792	6633	10237	2278	13282	10683	4563	3501	12368	1594	7152	21728	10490	23388	6093	13827	26311	1504	5689	16195	9823	4777	16113	22979	2446	4030	10513	7731	8481	19074	21498	25915	7517	13561	14395	35258	2013	18717	2975	22093	5644	5018	7124	12618	11832	5399	19551	11156	7537	8362	5033	3947	6366	2342	3159	8179	8605	10464	2941	20143	888	7638	9853	1414	13475	44299	102207	76323	79764	161093	88749	164351	112955	180390	53571	61404	121855	129525	118249	132931	102503	68439	153675	65172	67142	53237	38298	72466	71548	85504	93107	158199	87577	79586	88325	113237	34628	158122	104992	141854	72384	256406	236370	231452
ENSMUSG00000027514	MGP_C3HHeJ_G0026673	MGP_CASTEiJ_G0026131	MGP_CAROLIEiJ_G0024748	1062	849	614	805	88	60	49	135	137	155	109	90	1157	796	864	1864	1140	995	1209	488	194	962	526	592	442	205	451	269	407	865	236	1136	512	381	407	1193	1002	1070	1082	1275	493	608	352	393	461	202	196	463	676	846	1415	212	145	369	128	187	243	362	258	195	316	729	80	128	215	358	201	373	273	209	779	603	435	338	89	245	286	152	98	180	252	528	334	225	407	377	751	358	215	336	140	259	285	113	374	327	632	363	234	108	183	900	554	537	713	279	226	413	916	350	505	682	440	264	330	365	1065	1616	297	1700	550	301	1306	1395	353	460	411	100	740	967	466	1046	679	435	404	619	396	218	435	638	528	543	648	493	556	349	471	423	388	195	194	787	166	208	184	241	139	272	180	216	933	297	308	560	144	382	129	220	244	233	402	325	180	143	144	64	119	133	1180	176	125	596	137	235	335	760	159	164	49	81	79	160	98	62	311	129	102	86	127	139	187	158	90	121	83	77	137	56	115	111	107	71	56	212	188	58	122	95	70	191	79	96	79	52	90	120	133	200	109	131	94	232	154	118	73	79	65	136	113	38	63	53	110	74	107	114	45	80	206	70	63	102	132	28	49	484	145	800	463	301	645	684	488	628	1013	756	313	295	345	840	394	762	154	939	497	404	422	555	176	646	245	1743	531	462	1084	375	451	381	406	186	397	397	217	539	799	143	808	696	448	301	656	213	491	738	287	199	649	317	453	267	132	218	295	103	330	755	425	228	559	350	735	434	386	475	201	516	506	684	283	491	431	498	277	271	199	80	168	159	239	159	237	214	221	132	272	230	639	191	299	337	288	90	373	309	259	546	582	423	327	296	221	373	323	302	127	323	225	275	205	187	342	147	175	370	40	46	281	418	126	363	115	265	160	216	130	384	379	371	753	258	221	249	353	236	360	54	96	209	103	204	309	240	577	211	989	185	143	229	1041	410	531	243	335	333	430	280	398	81	323	270	125	213	499	334	260	85	266	143	270	196	228	282	341	112	104	142	176	382	371	714	147	191	379	120	177	419	189	372	120	348	106	153	520	478	455	475	549	641	422	334	383
ENSMUSG00000038400	MGP_C3HHeJ_G0026674	MGP_CASTEiJ_G0026132	MGP_CAROLIEiJ_G0024749	706	619	1189	866	1888	1465	1120	1862	800	664	771	873	1813	1152	1252	1732	1043	1264	1444	819	55	211	73	90	96	61	86	117	121	108	41	162	129	60	76	166	98	58	46	97	84	47	99	143	103	76	19	77	55	114	279	33	24	49	49	48	54	58	135	47	35	134	63	77	122	121	89	48	61	101	102	61	11	71	31	38	37	116	144	95	58	90	71	88	93	101	87	69	109	102	40	83	82	69	67	168	524	167	47	35	46	53	30	44	86	103	52	268	110	65	67	51	63	75	88	116	134	267	112	163	92	62	51	140	75	35	537	75	65	87	85	362	45	29	121	47	92	70	73	112	39	72	70	50	57	70	64	51	136	51	109	279	104	30	73	53	66	132	57	32	90	98	71	35	62	56	47	73	32	39	55	49	32	17	6	63	76	69	154	69	20	84	31	62	175	126	381	487	305	237	383	332	465	163	1676	252	191	440	294	1230	271	384	261	184	253	301	262	185	112	297	102	318	305	143	217	257	264	220	412	524	448	837	408	216	230	339	233	553	514	184	166	371	662	720	310	115	217	440	243	266	475	2907	347	189	344	754	718	399	284	640	214	550	304	309	305	287	119	205	238	105	218	304	355	249	160	165	187	133	389	354	183	572	145	149	120	206	101	254	121	249	128	1235	289	206	406	125	211	291	196	129	263	215	182	90	310	192	251	2073	336	129	139	121	308	336	111	173	79	192	157	178	158	255	162	66	205	205	174	231	277	174	749	239	99	295	206	314	126	440	100	182	104	118	291	20	99	133	364	131	553	224	192	157	49	226	469	372	395	287	128	167	260	61	204	255	83	270	198	381	258	216	79	180	176	148	249	221	313	118	123	161	378	214	155	255	6	21	196	164	255	276	62	46	47	143	66	500	178	440	528	61	228	111	143	74	390	107	181	218	111	72	264	135	349	167	333	152	45	59	423	585	85	153	181	203	242	139	343	27	119	395	431	151	559	404	709	392	282	453	232	151	587	158	413	379	378	329	425	423	411	225	155	244	360	138	525	213	476	276	354	398	436	522	50	311	814	760	1057	249	1228	1125	1809
ENSMUSG00000027518	MGP_C3HHeJ_G0026675	MGP_CASTEiJ_G0026133	MGP_CAROLIEiJ_G0024750	1	0	1	0	0	0	0	0	1	1	1	0	0	0	0	0	0	2	0	1	0	0	0	0	0	0	0	0	1	0	0	0	0	0	0	0	0	0	0	0	0	0	0	0	0	0	0	0	0	0	0	0	0	0	0	0	0	0	0	0	0	0	0	0	0	0	0	0	0	0	0	0	0	0	0	0	0	0	0	0	0	0	0	1	0	0	0	0	0	0	0	0	0	0	0	0	0	0	0	0	0	0	0	0	0	0	0	0	0	0	0	0	0	0	0	0	0	0	0	0	0	0	0	0	0	0	0	0	0	0	0	0	0	0	0	0	0	0	0	0	0	0	0	0	0	0	0	0	0	0	0	0	0	0	0	0	0	0	0	0	0	0	0	0	0	0	0	0	0	0	0	0	0	0	0	0	0	0	0	0	0	0	0	0	0	0	0	0	0	0	0	0	1	0	0	0	0	0	0	0	0	0	0	0	0	0	0	0	0	0	0	0	0	0	0	0	0	0	0	2	0	0	0	0	0	0	0	0	0	0	0	0	0	0	0	0	0	0	0	0	0	0	0	0	0	0	0	0	0	0	0	0	0	0	0	0	0	0	0	0	0	1	0	0	1	0	0	1	0	0	0	0	3	0	0	0	1	0	0	0	0	1	0	0	0	0	0	0	0	0	1	0	0	1	0	0	0	1	0	0	0	0	2	1	0	0	1	0	0	0	0	0	0	0	0	0	1	0	0	0	0	0	0	0	0	0	0	0	1	0	0	0	0	0	1	0	0	0	0	1	0	0	0	0	0	0	0	0	0	0	0	0	0	0	0	0	0	0	0	0	0	0	0	0	0	0	0	0	0	0	0	0	0	0	0	0	0	0	0	0	0	0	0	0	0	0	0	0	1	0	0	0	0	0	0	0	0	0	0	0	0	0	0	0	0	0	0	0	0	0	0	0	0	0	0	0	0	0	0	0	0	0	0	1	0	2	0	1	0	0	0	0	0	0	0	1	0	0	0	0	0	0	0	0	1	0	0	0	0	0	0	2	0	0	0	0	1	0	1	1	1
ENSMUSG00000027517	MGP_C3HHeJ_G0026676	MGP_CASTEiJ_G0026134	MGP_CAROLIEiJ_G0024751	2	0	1	1	4	10	3	12	1	0	1	5	1	0	0	4	3	0	0	0	0	0	0	0	0	0	0	0	0	0	0	0	0	2	0	0	0	0	0	0	0	0	1	0	0	0	0	0	0	0	0	0	0	0	0	0	0	1	0	0	0	0	0	0	1	0	0	0	0	0	0	0	0	0	0	0	0	0	0	0	0	0	0	0	0	0	0	0	0	0	0	0	0	0	1	0	0	0	0	0	0	0	0	0	8	0	0	0	0	0	0	0	0	0	0	0	0	0	0	0	0	0	0	0	0	0	0	0	0	0	0	0	0	0	0	0	0	0	0	0	0	0	0	0	0	0	0	0	0	0	0	0	0	0	0	0	0	0	0	0	0	0	0	0	0	0	0	0	0	0	0	0	0	0	0	0	0	0	0	0	0	0	0	0	0	0	0	0	1	2	4	0	0	0	1	0	0	4	4	22	1	5	0	0	1	1	1	0	1	2	0	0	1	0	0	6	0	0	2	10	0	0	1	8	0	0	4	0	0	4	6	1	1	5	1	4	0	1	10	2	10	15	0	4	4	1	2	1	1	0	0	0	4	6	1	0	0	0	0	0	0	0	4	1	0	0	1	0	0	6	0	0	0	0	0	0	0	0	0	1	0	3	0	0	0	0	0	0	0	0	0	0	0	0	0	0	0	1	0	0	0	0	0	0	0	0	0	0	0	0	0	0	0	0	0	0	0	0	0	1	0	0	1	0	0	0	0	0	0	0	0	0	3	1	0	0	0	0	0	0	0	0	0	1	0	0	1	0	0	0	0	0	8	0	0	0	0	1	4	0	0	0	0	0	0	0	0	0	0	0	0	0	0	0	0	0	0	0	0	0	0	0	0	0	0	1	0	0	2	0	0	0	0	0	0	0	0	0	1	0	0	0	0	0	0	0	0	0	0	0	0	0	0	1	0	0	0	0	0	8	0	0	0	0	2	0	0	0	0	0	1	0	1	1	0	0	0	0	0	0	0	0	0	0	1	0	4	0	1	0	0	1	0	0	0	1	1	0	3	7	4
ENSMUSG00000027519	MGP_C3HHeJ_G0026677	MGP_CASTEiJ_G0026136	MGP_CAROLIEiJ_G0024752	4488	3963	4473	5294	7954	5949	6569	6585	5124	4292	4827	4899	5005	3995	4077	3952	3992	4130	4766	2711	1525	1887	1747	1979	1824	1509	2921	2005	1879	1873	1583	1808	1858	1145	1857	2005	1977	1437	1372	1456	1318	1538	1656	1636	1546	1757	847	1583	1227	1370	2013	1234	1406	988	840	1157	1422	1442	1710	1088	1512	1451	1228	1368	1527	1987	1495	1333	1264	1328	1678	1180	1199	1448	1328	1235	915	1566	1916	1659	1110	1726	1274	1400	2109	1826	1547	1543	1690	1687	1720	1816	1885	1297	1743	1792	1783	1615	1976	1589	1483	1735	1679	1802	997	1859	1433	1884	1404	1373	1261	1134	1385	1797	1344	1339	1616	1322	1066	1126	850	916	918	1592	1161	1412	1407	1135	1085	1237	1487	1586	1333	1284	1426	1019	1425	1551	1707	1149	1069	1039	1388	974	880	1195	1585	1052	1337	1491	1338	1339	1001	998	1371	1278	1162	1212	1256	1264	1260	1299	1585	1389	1205	1168	1020	985	1115	1144	1484	890	1114	1058	217	1511	1523	1482	1982	1406	1128	1680	1720	1709	1882	1812	2104	2199	2657	2520	2897	2995	3153	3042	3876	3102	3007	2970	3781	3357	3351	2972	2981	2927	2274	2830	1903	2074	2595	2169	1618	2085	2689	3356	2200	3117	3307	2637	3390	3077	2642	3692	3315	2508	2599	3303	3327	2708	2799	2406	2634	2908	2166	3492	2501	2924	2270	2115	2837	2579	2837	4161	2802	2900	3842	4004	3914	3053	2870	2575	2115	3270	3027	2428	2530	1322	1234	987	1691	1349	1734	1597	1558	1646	916	1841	1331	1264	1504	2036	1617	2338	1629	927	1115	1332	1446	1424	1205	1356	1083	2587	1419	1253	1410	1202	1021	1567	1710	1260	1472	1198	1345	453	1607	894	1560	2807	1647	1204	1376	1133	1680	1538	1108	1316	879	1579	1105	1436	1139	1282	1140	813	1277	1964	1056	1611	1169	1347	1047	1702	1096	1388	1479	1513	1050	1806	1049	1622	994	1421	1405	1137	824	1051	1440	812	2361	1420	1449	1776	1092	1618	1705	1560	2305	1286	1447	1078	1549	960	1776	1227	1470	1629	1980	2308	1226	1449	1078	1234	1376	1077	781	1418	2093	1132	1569	1439	1996	1139	1301	1523	304	880	1776	1263	746	1769	1649	646	852	1263	825	1933	1358	1540	2188	727	1321	1349	1458	1461	1488	1181	1340	1993	1045	1195	1800	1498	1579	1387	1512	1288	1582	936	2137	1327	707	1236	1507	1816	1364	572	1713	164	708	1530	1752	1172	1495	2518	4513	2657	2377	2459	2499	2719	4796	2770	2833	3032	2677	2453	2696	2565	2941	2337	1799	2802	2658	1777	4002	2008	3986	3674	3219	2939	2555	3766	1915	2431	5981	4747	5034	4140	8812	9411	11662
ENSMUSG00000054455	MGP_C3HHeJ_G0026679	MGP_CASTEiJ_G0026138	MGP_CAROLIEiJ_G0024753	4892	4204	4928	5526	7291	5395	5347	6483	4844	4266	4705	4969	5466	4340	4370	4497	4403	4778	4949	3081	2599	3225	3374	3220	3650	3246	4884	3000	3822	3381	3261	3827	3948	3915	3356	3398	3411	3022	2860	3441	2921	3745	2755	2744	2823	3003	2246	3513	2201	2721	3705	2751	3523	3091	2138	2363	2533	2682	3440	2614	3178	3261	2955	2548	2986	4256	2955	3540	3421	2778	3501	2225	2410	3091	3021	2638	1631	2791	3399	3695	2616	3460	3031	2385	3225	3063	3498	2800	3294	3222	3398	3234	3721	2409	3630	4438	3006	3210	3017	2663	2380	2581	2524	2412	2571	2811	2223	3138	2754	2620	3133	2589	2732	2417	1966	2703	3284	2886	2472	2780	3071	2312	1614	1943	2062	2745	2402	2711	2730	2121	2588	2768	2627	2404	2514	1963	2424	2686	2497	2652	2132	2435	2104	2093	2172	2429	2491	2516	2649	2922	2629	2983	2096	2367	2248	2449	2487	2347	2608	2654	2737	2349	2342	3153	1913	2597	2391	2055	2354	1858	2452	2710	2021	2315	578	2679	2363	2582	3421	2680	2497	2969	3117	2804	2920	2808	3343	3601	4074	3569	3698	3807	3132	4763	5824	4241	4290	3878	4281	3817	4498	4431	4373	3935	3143	2949	3031	3123	3486	4031	2359	3020	3374	5020	3163	3771	3998	3184	5188	3859	4082	4417	3130	3916	3904	4714	4654	4267	4464	3452	3640	3790	2937	4474	3389	4122	3208	3451	3535	3208	3721	4269	2849	2731	5177	5857	3207	3707	4504	3685	3352	3717	3483	2931	3098	2778	2597	2008	2924	2865	3446	3224	3014	3592	2891	3656	2677	3495	3084	3276	3224	4502	3303	3110	3079	3404	3012	3154	2955	2811	2676	3487	2541	3343	3311	3119	2181	2799	3370	2867	2893	2155	3618	1421	3099	1718	4693	5530	3665	2658	3627	2502	3124	3568	2684	3378	2931	3497	2820	3030	2211	3356	3073	1566	2786	4427	2682	3347	2443	3632	2711	3972	3769	3119	3460	3846	3177	3809	3434	3029	4093	2921	3202	3117	2608	1769	2372	1386	3336	2751	2497	2845	2698	2324	2820	2474	3313	2142	2788	2429	3666	1741	3109	2798	2795	2509	2639	3250	2481	2193	2683	2148	2307	2269	1098	2205	3434	2180	3000	2538	2824	1741	2247	2698	481	1284	2563	1893	1217	2535	2706	1936	1766	2793	1572	3067	2632	2484	3433	1305	2201	2329	2282	2474	2324	2228	2440	2800	1791	2356	2498	2483	2999	2296	2817	2272	2788	2422	3261	2144	1528	1844	2377	2864	2326	1419	2467	440	1897	2434	2938	2126	1777	3310	4357	3850	3192	3222	3333	3672	4592	3579	3915	3882	3734	3307	3738	3747	4149	3539	2599	3918	4090	2508	4239	2841	3804	4319	4082	4066	3504	4016	2183	3243	7263	7489	7569	5588	9354	10325	10929
ENSMUSG00000027522	MGP_C3HHeJ_G0026680	MGP_CASTEiJ_G0026139	MGP_CAROLIEiJ_G0024754	5395	4259	5051	5531	4994	4224	4348	4476	6048	4895	5914	5491	6656	4964	4789	5512	5012	5414	5933	3476	1558	1922	1651	1843	1856	1255	2619	1797	1495	1702	1011	1726	1598	1565	1757	2051	1740	1325	1966	2645	1537	1288	1716	1340	1435	1385	1324	1563	1204	1247	1623	968	866	1840	735	1479	1160	1175	1077	1151	1137	1623	801	1138	1338	1722	1177	1627	1557	1257	1460	1237	955	1247	1346	1504	1156	1659	1534	1131	1231	1850	1224	1155	1904	1374	1448	1387	1834	1621	1618	1764	1646	1032	1541	1397	2188	1663	1556	1321	1412	1539	1168	1911	1142	1838	1400	1915	1786	1450	1616	1309	1124	1832	1241	1761	2863	2969	1850	2495	1713	893	1100	1818	2140	2010	2405	1868	1203	1082	1640	3277	1226	1607	2323	1995	1123	1152	1518	1966	1856	1894	2356	1598	1298	1095	1729	1915	1820	1447	2400	2337	1886	1028	1442	1358	2022	2133	2039	1331	1319	1100	1180	994	720	1832	1626	1727	916	1031	1474	1441	987	1065	233	1003	1143	1082	1797	1111	825	1069	1392	1673	1923	1643	1326	986	1152	1579	1649	1573	1799	1970	2806	2025	1723	1928	2073	2470	1949	2352	1715	1563	1095	1845	1289	1142	1617	1236	663	1864	1543	1779	1161	1742	1411	1141	1985	2365	1832	2084	1887	1301	1321	2139	1765	1560	1182	1905	1388	1911	1687	2399	1771	1984	1303	1401	1932	1192	2214	3693	1240	1172	2196	2619	1920	1602	1729	1548	798	2292	2118	1577	1313	1348	1011	1385	1802	1208	1570	2097	3332	2107	2037	1922	1025	1755	1140	3216	1503	3226	1820	1311	1541	2037	1210	1824	819	2283	840	4502	1708	3171	3431	1282	2390	1294	1278	792	2088	2491	1512	724	2057	667	2021	3191	1652	2413	2022	908	1208	1880	1350	1177	1684	2099	1496	1143	910	1451	1080	430	783	1732	1443	1416	1908	1948	1596	1728	950	3261	1340	2131	1459	1584	909	1669	1488	1215	1176	1388	1113	1397	1677	772	1817	1750	1397	1977	1126	1538	2130	2019	2090	1461	1168	910	1936	1003	1316	1137	985	1582	1626	2760	1706	1210	1248	2014	1495	872	818	1380	2008	1627	1381	1072	1572	1385	1494	1235	203	557	1596	1068	940	1915	1389	1711	460	1100	691	1706	1077	1850	2121	592	888	972	1370	1361	1780	761	1767	1956	904	919	2030	1101	1544	1362	1742	1065	1363	1047	1389	1122	820	1240	1208	1522	1316	456	1870	318	646	1232	1183	943	2088	3278	2907	3713	2909	2802	3283	3006	2914	3727	3609	4051	3598	3387	3670	3636	3426	3520	2516	3211	3586	2300	2632	2693	2482	4216	3939	4041	3318	2765	2021	2659	6592	6147	6345	4759	5430	6047	6970
ENSMUSG00000039263	MGP_C3HHeJ_G0026681	MGP_CASTEiJ_G0026140	MGP_CAROLIEiJ_G0024755	3216	3064	3529	3896	5390	4456	3648	4983	4542	4195	4731	4237	4547	3735	3589	3606	4200	3637	4178	2641	1993	1666	2088	1727	2450	1561	3022	2066	3288	2027	2098	1962	1922	1903	2363	1923	2677	2186	1849	2048	2203	1793	1897	2231	1502	1752	1566	2487	1411	1453	1902	1580	1396	1622	1189	1970	1646	1647	1964	1513	2144	1859	1861	1555	1651	2383	1498	1347	1403	1947	1617	1117	1012	1569	2070	1952	797	1612	2098	1885	1257	1556	1998	1528	2151	1564	1753	1521	2758	2030	1791	2719	1919	1389	1604	2356	2367	1911	1476	2030	1769	2033	1766	2283	1579	1312	1612	2688	1501	1769	1491	1078	1909	1910	1377	1994	1696	2070	1544	1448	1339	1585	720	1304	1694	1501	1949	1228	1536	1491	2205	2038	1399	1340	1877	1711	1598	1412	1587	1697	1497	1555	2205	1542	1570	1672	1694	1820	1821	2176	2269	1760	1910	1430	1307	2049	1595	2351	1773	1061	1362	1367	1533	1416	1565	1502	2205	1885	1138	1276	1485	1674	1210	1834	228	1281	1758	1614	1896	1750	1501	1288	1447	2099	2034	1576	2427	2254	3066	2765	2390	2495	2819	3114	3898	3525	4005	3493	3210	3113	3484	4055	4309	2971	2495	2210	2382	2491	2737	2534	1710	2415	2375	3634	2511	2716	3429	2053	4099	2781	3703	2614	2276	2392	3724	3327	3271	2928	2909	2562	3195	2916	2053	3041	2699	3269	2635	2450	2783	2715	2861	4619	2419	2519	3498	4279	2298	2935	3219	2693	2221	2573	2640	2214	1854	1730	1782	2185	2393	1668	2515	2647	2823	2514	1822	2730	1544	2460	1875	2542	1988	3528	2764	2450	1798	2541	1952	2369	1718	2742	1894	2209	2487	2095	2976	1944	1870	1989	2573	1595	2076	1833	2193	1041	2356	1075	2473	3393	2772	2976	2727	1634	2203	2894	1620	1941	1890	2693	2190	1946	1593	1911	1757	907	1507	3501	1680	1886	1880	2926	2708	3301	1903	3353	2239	2899	2269	2774	1960	2588	1880	1958	1958	1178	2608	1499	1727	1307	1923	2573	2216	2269	1319	1867	2105	1225	2316	1836	2212	1618	2717	1369	2518	2471	1941	2487	3034	2939	2228	1537	1392	2026	2086	2019	768	2094	3079	1994	2018	2279	2943	1669	2307	1836	483	703	3253	1763	779	1941	1455	2316	895	1668	1107	3220	2021	2441	3317	1196	1444	1897	1812	1106	2076	1575	2466	2307	1554	1150	2190	2008	2545	1860	2602	1779	1619	2145	2189	1687	1041	1530	2056	2467	2160	848	2363	381	1708	2476	2276	1304	1456	2497	2125	2406	2347	2368	2350	2750	2675	2308	3205	2606	2643	2376	2460	2772	3175	2465	1460	2855	2865	1604	2099	1834	2592	2910	2952	3085	2252	2010	1460	2703	5733	5130	5441	4304	5387	5709	5722
ENSMUSG00000027523	MGP_C3HHeJ_G0026682	MGP_CASTEiJ_G0026141	MGP_CAROLIEiJ_G0024756	17960	15854	16841	18763	23622	21838	17036	22319	17976	18050	18878	19217	22311	21209	17063	17341	18600	19108	20033	12296	15280	13382	14757	12311	16902	14415	17466	16753	20860	19585	16310	14284	15704	9784	14676	16089	16197	12220	9647	9003	11650	14546	13227	13863	11472	15463	8946	15583	10456	12178	16973	12497	14293	8946	8960	11347	11457	12777	14147	10330	14360	13210	15184	10618	14719	14381	11620	10513	11599	12257	12324	6511	8539	9762	13941	8730	5317	12735	14213	14790	9139	15105	12228	10345	13902	13406	12298	11533	13631	14045	13339	16224	15515	11106	13364	20450	14690	13859	11498	11748	10827	12351	11190	10142	10572	13191	10250	14854	10169	11420	8218	8186	12405	10018	8965	9908	6752	7047	7198	5442	5648	8653	4749	5337	5568	6334	7583	6013	7799	8552	12813	7117	8910	7135	8642	6173	10562	10430	10833	7361	6891	8119	7585	6635	6960	10651	10894	7711	8824	12740	9679	8012	6487	10260	10549	10327	6989	8256	8724	7651	9984	9341	9279	10677	10004	6898	8883	6012	7744	8003	10263	7852	8341	7706	1935	9800	10672	11488	13775	11894	11072	11821	11202	11379	12932	11360	16108	17711	19542	17245	17756	18549	17704	20314	27771	23865	27781	20134	23415	21269	21338	24157	24447	19168	16114	15283	16250	18531	19171	18625	12377	13731	12312	25846	19473	21016	21932	16243	20969	15371	26237	18315	14516	18068	22901	24637	20213	20101	20310	17207	22330	19444	14982	22571	17389	23748	19344	15966	15043	16133	22092	21841	20489	13709	23499	29977	16052	21491	25318	18694	16861	18681	21462	16153	9716	13868	13821	13701	16081	13709	19585	13493	13222	15920	9469	19081	13824	17261	17239	13322	15290	21213	16442	13010	13195	14567	15747	16556	14228	14309	14150	7751	13619	11731	13936	16870	8701	14577	17434	15418	15052	8910	18931	4923	15931	10003	18587	26271	20379	12168	17479	14467	17494	19826	13724	18972	10968	17843	12293	16537	10401	17076	13628	6721	14308	22800	11643	14706	9886	15339	8575	19932	13140	14084	21285	16120	11858	20729	13310	15827	12942	13761	14454	7823	13214	8799	11356	7541	14979	13290	10767	14515	10763	12225	15038	13522	15620	11072	13815	11145	14574	8833	15386	16796	14510	14378	15337	14646	9934	11381	9270	10061	12991	12426	5919	11605	19153	10477	13774	13460	19181	9794	12093	13891	989	6599	13013	10440	6406	12868	14762	6425	9053	13154	7509	17208	12445	12089	18369	7833	13733	12279	11514	11217	9637	11928	11675	14727	10335	9598	11744	14074	13920	10760	14570	12372	13210	12648	15129	11987	6443	9212	13463	15192	12198	7369	10854	1706	7603	13864	16983	10419	7738	9998	13344	12510	11272	10555	11352	12507	14777	11951	13061	12411	11547	10439	11653	12164	14915	11474	9221	14592	14133	9068	12834	8932	13742	13942	12221	13480	10563	12324	7299	12498	26003	26176	27487	19926	30148	30094	33525
ENSMUSG00000090625	MGP_C3HHeJ_G0026683	MGP_CASTEiJ_G0026142	MGP_CAROLIEiJ_G0024757	8	19	17	22	29	17	23	19	14	7	13	15	11	10	12	7	13	18	21	6	94	157	80	132	5	31	105	78	42	135	52	18	32	33	104	43	70	55	14	35	25	38	60	30	56	24	10	28	32	43	84	36	62	20	14	37	62	22	21	17	82	83	36	24	60	46	41	49	49	17	55	20	17	69	44	19	14	40	25	40	30	23	26	30	34	32	36	32	69	27	35	17	55	21	37	71	22	41	19	11	17	2	17	12	7	13	14	20	16	23	12	8	14	29	5	20	6	3	2	4	5	8	5	9	10	4	8	12	8	11	8	6	8	10	11	6	13	14	8	12	9	11	8	15	8	14	8	20	6	24	18	8	2	13	10	6	8	6	11	8	23	18	18	24	6	8	10	19	15	3	14	4	6	15	8	14	11	4	32	13	6	17	23	6	6	25	16	20	8	4	10	14	12	22	18	15	26	28	11	10	13	14	25	16	18	14	14	6	20	22	21	0	5	17	17	24	19	16	42	12	8	23	8	15	21	30	18	12	8	8	36	19	0	7	10	14	28	25	8	20	10	13	13	9	18	30	8	20	27	13	16	28	17	7	5	12	5	17	10	9	14	8	7	11	13	13	15	16	17	2	6	20	5	4	6	12	13	8	10	23	2	5	3	10	14	6	8	24	7	11	22	6	11	2	13	19	15	22	31	20	8	7	5	0	2	17	9	3	15	7	11	11	12	4	7	17	12	11	9	6	7	7	6	6	6	8	4	9	8	13	8	12	13	2	10	20	11	12	60	10	16	5	10	15	18	10	7	12	9	2	18	12	7	14	15	4	23	3	28	3	5	6	10	10	6	20	19	17	7	14	18	1	6	12	0	20	6	4	12	4	8	0	8	18	2	25	8	10	19	3	5	9	8	12	12	6	3	11	2	0	29	13	7	8	7	31	12	6	9	7	0	1	5	7	7	10	21	4	4	2	7	2	3	17	12	18	10	5	10	13	5	14	16	2	1	19	17	8	11	13	5	21	10	13	8	3	16	3	3	17	18	11	6	2	19	17	11	19	28	25	16
ENSMUSG00000016253	MGP_C3HHeJ_G0026684	MGP_CASTEiJ_G0026143	MGP_CAROLIEiJ_G0024758	2518	2284	2420	2804	4404	3595	2647	3358	2461	2254	2132	2441	2515	2077	2056	2142	1988	2344	2222	1407	1349	1208	1508	1332	1503	1451	1967	1344	2027	1599	1365	1316	1231	1000	1310	1145	1476	1396	1026	1028	1291	1752	1348	1424	1361	1517	1028	1681	1029	1203	1445	1173	1339	702	851	1027	1016	888	1208	909	1043	1141	1109	775	970	1288	903	943	834	1024	1243	706	861	969	1474	990	591	1140	1257	1298	609	1119	1224	1043	1355	1252	1113	1109	1408	1360	1446	1366	1293	1143	1162	1550	1281	1447	1114	1264	1175	1231	1103	1223	1103	967	1084	1518	869	1401	963	864	1118	1060	1012	1238	812	964	715	645	602	902	506	547	738	716	1053	701	938	933	1026	825	843	744	930	806	1013	1075	1081	931	859	891	908	692	988	1073	1245	1001	974	1412	1169	791	966	942	1217	1200	780	1112	986	744	938	1066	1109	1031	997	843	1067	819	899	960	1081	1031	1026	989	134	1068	1291	1145	1248	1251	1285	1139	969	1159	1351	982	1527	1504	1748	1739	1619	1823	1626	2175	2746	2274	2694	1778	2491	2257	2389	2614	1981	1756	1659	1864	1688	1655	2107	1736	1249	1669	1577	2906	1597	1769	2123	1757	1740	1814	2430	1635	1537	1171	2106	2554	2370	1628	2381	2284	2018	1906	1725	2126	1778	2370	1768	1535	1885	1607	1944	1707	1866	1264	2699	2724	1307	1662	2040	1767	1562	1848	2123	1486	995	817	965	1178	1570	840	1276	1285	1263	1556	680	1533	987	1033	1156	976	1161	1576	1646	1034	864	1156	1503	1197	1224	1209	1100	911	990	901	1123	1137	773	1117	1446	1081	1052	656	1312	406	1106	495	1098	1529	1673	1144	1198	1128	1451	1073	879	1121	611	1695	1000	1000	1049	1228	909	718	1054	1866	783	1352	608	1736	987	1689	942	1125	1322	1455	1031	1456	1010	1635	886	977	1108	803	948	905	833	671	1117	1138	1046	1319	1073	1131	1232	992	1290	942	1087	690	1150	756	1427	1199	1005	1213	1280	1410	916	968	771	1056	1041	841	553	986	1573	960	1237	1117	1692	722	1142	1147	128	475	1502	863	383	1135	1129	598	675	1143	674	1228	1211	997	1642	567	1052	924	1056	985	978	1146	1045	1347	841	1097	1053	1129	1137	1000	1446	1056	1053	1087	1083	738	572	802	1160	1149	1045	462	928	103	494	944	1444	712	812	1535	1673	1511	1584	1376	1294	1732	1857	1615	1750	1594	1491	1291	1482	1521	1794	1371	1144	1670	1652	1023	1638	1041	1844	1960	1480	1723	1293	1464	1022	1398	2646	3213	2926	2290	3407	4003	4047
ENSMUSG00000016256	MGP_C3HHeJ_G0026685	MGP_CASTEiJ_G0026144	MGP_CAROLIEiJ_G0024759	7180	5616	7174	8220	20431	14647	19324	17417	9597	6889	6151	7520	8864	7616	5823	6667	7328	6838	9797	5276	15869	16877	19343	18340	18582	17281	25802	13320	24045	19173	20227	20524	22018	12779	17320	16827	20375	20291	14937	13119	11457	24054	14387	14956	16470	16558	9670	14113	13697	16526	16557	13920	15840	8202	11574	11941	18731	15180	18219	12943	13539	15412	11704	13410	16550	21187	14652	11387	13496	11809	22173	10726	12875	19013	15523	7920	10488	13270	14402	15632	11994	19218	15119	12954	17392	14081	16855	11981	13970	17672	15931	17929	18245	12536	18254	16416	11901	16729	12863	11426	11894	17331	18554	12271	11778	13647	11553	17886	14508	15493	10641	9649	15188	12740	11850	9913	8275	7487	9577	6217	6274	11427	13520	13161	6544	6536	8665	6641	7959	12467	17295	4689	14339	5863	8375	7554	13027	9962	12518	7077	8396	5900	8363	6677	6488	10361	13878	8197	9041	10808	7649	9680	7084	10889	12563	10611	6757	6448	9647	10265	12565	11120	9544	14194	10840	7395	7933	5836	11430	10717	12068	10766	11293	10388	2466	13304	10338	12447	14009	13745	12135	16622	12729	10483	11640	15809	21906	21366	27369	24206	21118	22519	22428	22025	28068	32822	30224	23175	28457	18868	28702	35565	29949	26887	25095	20632	24314	19285	31907	23169	20034	24473	20204	38256	24459	30723	32161	29627	22938	22599	30542	24482	17516	27453	29620	21889	19818	29064	23511	21308	25152	21055	17655	18584	21869	34466	24939	25590	20098	26149	22902	29063	24779	17513	29217	41795	16271	21455	33527	25756	25610	23508	25820	21304	13164	10721	10772	6006	7508	14243	12647	7320	5634	7111	6291	13267	9866	11411	16385	10101	15139	20444	7548	10234	10340	13151	15706	10876	10656	11159	11254	4847	10614	8096	10739	14831	7766	10495	13496	14328	9837	6786	16856	4835	16555	6768	14293	11785	12230	5682	16170	11666	12997	20398	10514	16530	10463	10162	9374	13289	9551	16282	13048	6103	13206	19878	9558	11388	8594	7000	3726	10669	8891	13784	10938	7302	9578	15898	13380	9823	5666	9559	14134	10235	7195	6948	8645	5797	7539	10739	8640	10138	11203	10000	8718	8131	8727	9874	12608	7346	14756	7103	11422	11810	10281	11657	13614	13340	6364	9038	12550	7187	8701	8993	4036	7992	15354	9784	13885	13772	13369	6363	10609	9131	1293	7455	10893	11419	3928	9476	14686	3106	7901	13941	7125	9758	9959	7741	16869	6552	9867	9036	9636	16395	6975	9476	9092	13777	7872	13298	7987	10386	10650	8828	11315	8699	13024	11164	15487	9233	5730	7446	9751	11354	10037	5175	11895	1852	8749	19088	11671	7405	4541	8781	11074	8045	7205	5471	7406	7357	11529	8575	9174	8017	7417	5873	7113	7744	7201	8272	6198	8022	6531	4701	9874	6138	11587	10632	7142	8783	6554	9718	5614	6184	15477	12893	16176	14390	23345	23239	25689
ENSMUSG00000016255	MGP_C3HHeJ_G0026686	MGP_CASTEiJ_G0026145	MGP_CAROLIEiJ_G0024760	120	78	108	122	23	68	32	5	29	344	47	62	85	44	68	48	41	45	34	9	3	6	1	9	29	2	7	8	46	5	2	2	7	9	1	5	9	31	34	15	6	15	3	11	33	9	5	2	11	0	10	1	3	1	0	8	2	4	6	8	2	2	2	6	4	18	3	1	0	7	11	20	7	4	5	0	3	8	17	8	12	7	13	12	5	5	1	7	8	9	8	3	0	7	1	8	18	4	15	4	7	14	15	27	47	13	21	2	4	14	2	7	10	6	4	4	15	21	14	8	0	3	6	21	11	1	5	9	5	8	0	5	1	19	6	8	7	2	1	6	2	12	11	9	8	18	24	23	8	10	7	4	1	8	4	4	2	4	1	1	1	12	16	8	11	13	11	3	9	6	1	2	0	3	14	2	2	8	8	12	2	7	16	0	0	6	8	40	1	16	1	18	12	2	1	5	14	0	16	2	6	41	28	3	15	12	9	0	5	4	3	19	38	3	6	0	5	0	4	16	0	2	7	196	6	1	1	0	8	2	8	4	10	6	24	28	1	13	1	7	6	12	46	10	5	1	5	6	1	10	0	14	6	14	12	12	31	12	1	28	36	42	25	12	30	37	25	58	108	21	93	41	15	20	16	46	53	32	19	11	7	4	35	1	20	37	26	20	12	33	13	31	22	7	37	4	22	126	18	25	29	20	55	4	8	36	34	33	18	16	23	35	27	22	9	9	87	27	11	4	38	12	23	15	22	13	51	9	8	6	5	27	7	6	0	20	34	22	7	11	0	23	5	19	7	1	12	10	40	30	8	6	47	20	13	18	18	51	18	11	2	34	35	21	4	11	8	9	9	15	6	6	13	47	19	8	16	40	5	14	7	14	6	7	2	4	14	42	80	11	1	1	5	4	1	11	5	16	8	7	32	28	18	14	31	27	6	12	19	93	4	0	7	18	7	14	48	1	36	25	10	7	6	9	2	5	14	4	3	4	6	8	1	4	5	1	3	185	7	7	4	5	11	2	4	8	12	3	11	5	6	1	4	4	10	12	22	5	22	9	10
ENSMUSG00000016252	MGP_C3HHeJ_G0026687	MGP_CASTEiJ_G0026146	MGP_CAROLIEiJ_G0024761	4427	3726	2977	4030	8472	6080	4551	6881	4671	2858	4349	4740	2948	2809	2547	2713	2864	3273	3297	1934	2401	2395	3176	2439	3490	2737	4076	2858	4698	2970	3273	3278	3289	15817	2875	2070	3070	3923	4825	13544	10634	4453	2111	2700	2542	3142	8198	4870	2191	2538	4090	2960	3448	13494	3112	2469	2292	2514	3832	3937	2339	4559	3321	2290	1959	4202	2882	6258	6658	3104	2760	1186	2945	2518	3885	11330	1484	2598	3592	3853	4392	2964	2884	2387	3257	2964	3851	2529	3674	2678	2517	3496	3820	2533	2908	4987	2615	3189	3204	3419	2916	3250	3218	3255	5979	2583	2758	3597	6238	3220	9552	8419	5534	2521	2064	7554	8591	13097	8644	15376	13300	5841	2033	2874	9670	12541	8562	9758	7312	3949	2844	10253	3984	16244	10941	11755	2554	2684	2883	9000	9275	16610	14186	15252	11943	3777	2850	11121	11482	5958	14335	15449	14921	5353	2712	5415	10679	14083	9256	5902	5365	2456	2947	2574	3193	10715	10838	13774	3932	2415	2655	11852	2352	4291	279	3034	2914	3807	2604	3167	3207	2902	2834	2898	2975	2475	4078	6019	5779	4925	4728	5189	4097	9725	6476	6809	7157	5620	6112	4489	5825	10980	9755	5320	6173	4309	5834	5071	6084	4760	4374	5001	10566	7582	4908	5354	5867	4769	8730	11363	6261	6822	10168	4417	5879	6432	5943	4912	5902	5883	5919	4607	3793	4880	4789	7661	4883	4382	11410	4867	4600	3116	5009	6429	6999	7189	6018	4116	6558	4669	5111	5033	5792	4118	12771	2347	3933	5413	3071	2773	3663	8154	9215	7561	11482	3867	3410	4977	2913	5619	4283	9261	5301	8579	5160	6597	3558	5333	3597	4800	4319	4636	6454	16763	14086	4077	7232	3175	2801	3406	7545	16070	3061	13870	3605	1738	7088	5054	5695	10766	7817	3972	4403	3558	6265	3778	17191	5762	9266	3159	4431	4020	5202	5475	3658	4793	7755	5745	10139	8818	22036	7131	12857	9867	3733	15225	10129	4959	12484	3612	13587	2800	2928	8241	8100	2352	2049	1660	2402	3434	2869	2751	5469	2792	2470	2589	2832	2286	4131	5199	5650	4113	4355	2929	2848	2315	3072	3820	5363	2514	7932	5746	2200	3718	887	2472	3297	2235	3235	3251	3328	1691	3028	3195	5758	1305	3213	1711	687	3142	2818	16539	2092	3612	1905	2788	3402	2321	3258	1202	2210	2583	2590	2201	2119	2968	2566	3038	2460	2526	2075	3045	3099	2682	4318	2779	3034	6557	3683	2485	3930	2224	2576	3588	2733	2029	2725	1072	8002	3001	2865	2089	1294	2727	3797	3876	2073	3317	2497	3169	4070	3263	2907	4043	4053	3360	3750	2939	3274	2788	2402	2962	3099	2076	3820	2050	3399	3952	4790	2851	3863	3521	1767	2429	5849	5684	5214	4882	7584	8033	8868
ENSMUSG00000016257	MGP_C3HHeJ_G0026688	MGP_CASTEiJ_G0026147	MGP_CAROLIEiJ_G0024762	2261	2062	2236	2667	3277	2594	1959	2746	2341	1765	1934	2212	2303	1733	1695	1787	1727	2106	1972	1063	1260	1445	1636	1466	1703	1521	2499	1932	1745	1769	1519	1559	2003	3292	1806	1669	1462	1606	1326	2533	2109	1911	1183	1395	1474	1664	1606	1905	993	1150	1593	1338	1619	2387	1399	1568	1241	1362	1798	1560	1409	1619	1441	1109	1339	1761	1402	2159	1950	1409	1679	933	1355	1443	1610	1758	817	1311	1525	1688	1221	1914	1369	995	1360	1487	1549	1246	1694	1619	1755	1468	1556	1282	1454	1927	1321	1502	1391	1267	1139	1367	1218	1617	1547	1334	1130	1589	1669	1412	1913	1895	1562	1055	992	1552	1835	1994	1519	1865	1834	1417	948	979	1320	1686	1443	1639	1648	1149	1620	1971	1627	1854	2144	2102	1294	1045	1039	1647	1590	2066	1395	1676	1842	1123	1107	1843	1522	1466	2045	2285	2062	1449	1093	1436	1700	1957	1535	1851	1473	1098	1172	1276	1265	1768	1796	1758	1337	878	1281	2152	1112	1206	361	1412	1331	1414	1500	1381	1077	1348	1160	1366	1432	1120	1873	1507	2090	2199	2040	1895	1934	3098	2736	2123	2361	2011	2514	1869	2264	3432	2936	2210	2072	2037	2092	1377	2733	1996	1528	2204	2935	2380	1595	3134	2538	2240	3119	2533	3664	2438	2177	2618	2542	2559	2211	2469	2693	1830	2070	2524	1900	1840	1574	2712	1985	1605	2793	2281	1532	2432	1981	1990	2251	3637	1617	1851	2836	2930	2012	1911	2273	1653	3694	904	1049	1397	1180	956	1455	1317	1469	1594	2135	1455	1013	1465	919	1238	1221	2624	1432	2066	1485	1242	1235	1368	893	1208	1020	1263	1409	1734	2076	1088	1123	846	1305	1060	1509	1289	1309	1197	1226	469	1811	2039	1739	1428	1671	874	1108	1583	1232	1254	1823	1256	1499	1146	880	1117	1081	486	944	1961	1348	1097	1356	1572	2192	1721	1739	1625	1279	1842	1785	1303	1912	1207	2352	1126	1035	2091	1194	1019	935	505	986	792	791	1272	1506	1056	1080	988	1255	756	1187	913	1637	1116	1016	924	1117	813	841	1437	1307	951	1772	1377	810	813	402	774	1429	629	1045	778	1158	791	1028	1153	345	696	1168	706	404	1113	1243	2236	415	579	985	865	783	696	1269	358	644	813	715	1159	627	1105	1016	1475	1108	1297	943	846	837	735	1032	762	1495	1082	938	561	840	609	927	867	593	481	602	178	844	650	928	675	680	1434	1240	1773	1154	1214	972	1329	1316	1541	1549	1676	1436	1110	1561	1229	1410	1293	1041	1424	1453	995	1308	1015	1209	1658	1390	1494	1189	1171	921	1019	1947	2420	2430	1978	2596	2899	2820
ENSMUSG00000027524	MGP_C3HHeJ_G0026690	MGP_CASTEiJ_G0026149	MGP_CAROLIEiJ_G0024764	7	1	0	8	9	3	2	23	1	3	6	4	8	1	5	2	3	0	4	6	0	2	0	0	1	4	1	0	0	1	0	0	0	0	0	0	0	1	1	0	0	0	5	0	1	0	0	0	1	0	5	0	0	0	0	0	0	0	1	0	0	0	0	0	1	0	0	0	0	0	0	1	3	0	0	1	0	0	1	1	0	0	0	2	0	2	1	0	0	0	1	1	0	1	0	0	0	0	0	0	0	0	0	0	0	0	0	1	2	1	1	0	0	0	0	0	0	0	1	0	0	0	0	0	1	0	0	0	0	1	0	0	0	0	0	0	0	0	0	0	0	2	4	0	1	0	0	0	1	0	0	0	0	0	1	0	1	0	0	0	1	0	0	0	0	1	0	2	0	0	6	1	0	0	0	0	1	0	1	0	0	0	0	0	0	0	0	0	4	0	0	0	0	0	0	6	0	0	0	0	0	1	0	2	1	0	0	0	0	0	0	0	0	1	0	0	0	0	0	0	1	0	0	0	0	0	0	0	0	0	0	0	0	0	0	0	1	0	0	0	0	3	0	0	0	1	0	0	0	0	0	1	0	1	0	0	1	0	0	1	0	0	0	0	0	0	0	0	0	0	0	1	0	0	0	0	0	0	0	0	1	0	0	0	0	0	0	0	0	0	0	0	0	0	0	0	0	0	0	0	0	0	0	0	0	0	0	0	1	2	0	0	0	0	0	0	0	0	0	0	5	0	0	1	0	0	0	0	3	1	1	0	1	0	6	0	4	0	0	0	6	0	0	1	1	0	4	0	0	1	0	0	1	0	0	0	2	19	3	0	1	0	0	5	0	1	1	0	0	0	0	0	0	1	1	0	0	6	1	0	0	0	4	5	0	5	10	0	1	0	0	2	0	0	0	4	1	0	0	0	2	0	3	0	2	7	8	1	1	4	0	4	0	0	9	4	12	0	0	0	0	0	7	0	0	0	1	2	0	1	0	0	1	2	0	0	2	3	0	0	0	0	1	0	5	0	1	0	3	0	2	1	0	1	0	1	1	1	1	1	2
ENSMUSG00000027525	MGP_C3HHeJ_G0026691	MGP_CASTEiJ_G0026150	MGP_CAROLIEiJ_G0024765	15	21	1	13	21	12	10	6	9	6	5	15	8	14	6	9	4	1	3	5	0	9	1	1	1	0	0	1	5	1	0	6	0	0	1	8	1	0	0	4	0	0	1	0	0	1	0	0	1	0	5	0	0	0	0	0	0	1	1	4	0	0	0	0	0	0	1	0	4	4	14	0	0	1	0	0	0	1	1	0	0	0	0	4	1	0	1	0	2	5	0	1	0	8	1	3	11	5	9	0	0	0	1	0	4	2	0	0	0	0	2	6	0	0	0	1	8	4	1	14	1	6	0	1	1	0	5	0	0	1	0	13	0	2	2	2	0	0	2	5	7	5	4	8	1	4	2	8	15	0	5	25	0	0	1	6	0	2	4	6	1	1	0	0	1	0	2	2	0	0	0	4	0	0	0	0	0	0	0	0	0	4	0	0	0	6	0	9	3	8	3	7	0	0	3	0	2	5	2	5	0	0	4	0	3	0	0	4	1	2	4	1	2	1	5	0	0	4	1	6	0	2	4	0	3	6	0	0	0	2	2	3	4	0	0	1	1	11	0	3	4	0	2	6	0	8	3	7	3	1	0	2	2	10	0	0	6	4	4	1	9	5	4	3	6	4	0	2	2	16	2	16	2	3	0	2	0	1	3	4	3	27	7	5	29	4	3	1	12	0	8	9	1	20	2	0	3	7	9	6	5	5	13	15	3	3	2	9	4	1	1	0	11	4	6	10	4	5	8	2	5	5	3	15	1	19	13	1	12	2	19	0	1	1	3	0	1	1	0	0	0	1	1	0	0	0	0	3	2	0	3	0	0	1	1	0	0	1	0	0	0	9	0	1	5	1	2	4	1	1	0	0	1	1	0	0	0	0	1	0	2	2	1	1	0	1	1	5	6	0	3	0	0	7	0	0	0	9	7	0	2	2	0	0	6	0	0	0	0	0	1	4	2	2	1	1	2	4	7	1	6	0	4	3	5	4	5	2	1	3	5	1	3	0	3	3	3	6	7	3	1	1	2	0	6	1	4	7	9	4	0	4	2	2	5	9	21	2	12	13	13
ENSMUSG00000049999	MGP_C3HHeJ_G0026693	MGP_CASTEiJ_G0026152	MGP_CAROLIEiJ_G0024767	46	36	42	73	52	79	22	77	36	103	34	68	102	61	61	87	83	59	92	29	4	47	17	46	36	9	21	22	28	9	22	16	18	29	10	32	29	37	30	19	6	16	14	6	22	4	21	12	1	28	47	6	9	26	15	5	11	17	30	16	15	19	11	1	10	13	17	5	20	8	35	9	13	16	10	11	12	16	16	18	40	19	26	15	5	9	35	40	26	12	10	13	25	12	27	33	46	10	2	13	9	9	1	19	35	2	3	37	28	9	14	7	6	15	12	11	18	25	3	20	6	10	6	17	3	23	33	2	8	7	11	22	10	21	22	30	9	8	3	3	2	28	7	3	14	10	9	19	16	18	19	16	7	15	5	5	13	6	9	3	12	2	35	6	10	9	17	3	8	15	12	10	12	5	6	13	15	13	27	2	3	15	19	14	6	21	15	14	12	26	16	7	24	11	30	14	21	12	15	19	7	30	24	18	3	13	2	23	27	11	8	7	13	44	30	13	20	8	19	21	20	16	31	41	32	16	9	20	35	8	42	37	14	19	19	9	31	31	7	13	12	45	34	3	25	30	9	12	18	15	16	14	33	18	7	32	31	12	28	8	22	30	14	23	17	11	16	6	36	51	23	20	24	18	21	21	48	27	13	33	19	40	9	12	28	15	19	25	14	21	12	38	23	17	30	17	52	59	40	12	40	21	28	14	10	14	28	25	1	44	25	24	11	31	27	42	21	26	26	20	43	19	23	50	32	28	13	53	26	17	21	15	36	32	29	13	26	5	7	21	16	24	10	18	53	11	55	8	17	2	12	11	24	19	37	15	18	49	16	26	20	14	27	8	15	13	14	22	14	10	54	8	2	27	8	1	16	13	15	22	4	5	3	7	8	42	10	14	28	7	18	10	9	8	13	10	15	27	8	8	20	16	9	5	17	13	2	10	18	14	11	15	15	14	16	13	7	0	3	52	35	10	25	19	9	10	9	4	15	15	2	11	20	8	4	1	16	13	9	7	4	14	13	8	2	7	6	7	9	8	5	7	7	8	18	21	40	11	25	14	29
ENSMUSG00000000305	MGP_C3HHeJ_G0026696	MGP_CASTEiJ_G0026155	MGP_CAROLIEiJ_G0024768	2813	2835	4201	4055	5784	5238	3292	5244	10380	4692	8587	7785	2677	2164	2244	1567	1846	1994	2821	1589	108	106	47	68	29	90	111	144	104	56	52	87	8	55	91	150	106	48	93	93	24	82	69	55	84	53	12	33	34	118	48	36	64	33	21	78	65	111	38	35	25	73	41	60	45	47	40	42	21	113	152	112	101	121	56	11	238	144	76	71	90	51	117	76	123	171	110	53	74	55	46	98	99	16	44	89	110	130	83	41	66	58	98	154	27	65	29	124	48	84	57	50	21	63	55	101	88	66	66	45	59	39	87	190	95	52	101	49	113	41	101	100	52	46	64	27	43	67	101	36	36	38	22	32	33	51	38	35	33	54	69	59	68	20	20	23	45	84	33	65	49	42	45	57	7	59	33	39	26	37	76	13	29	25	4	84	96	20	59	51	101	57	33	41	76	141	514	520	328	303	463	548	430	184	392	326	253	479	788	782	402	839	297	408	237	622	411	268	156	225	194	544	474	281	309	491	757	409	280	487	142	405	458	351	295	485	449	553	231	210	241	281	707	797	551	233	152	349	457	322	373	2222	514	366	378	476	498	408	609	348	263	857	660	603	155	91	128	79	288	125	92	151	174	59	52	154	132	85	94	154	89	156	132	36	73	125	86	93	137	104	64	243	50	49	90	48	61	151	121	43	130	40	63	49	59	9	49	127	127	63	55	46	251	105	41	48	25	86	85	65	108	93	41	131	86	150	75	152	77	61	319	200	33	170	127	119	91	220	36	145	32	117	195	51	88	282	231	236	101	363	180	224	41	142	240	186	238	141	233	102	97	40	181	97	107	376	494	445	174	58	35	237	211	126	115	58	263	123	117	108	584	294	100	130	27	44	147	262	134	175	99	26	75	88	29	161	273	202	766	73	86	164	298	31	210	95	89	93	48	20	283	158	233	173	176	104	52	77	308	408	90	250	202	352	235	84	466	42	144	230	323	213	229	414	915	2519	370	1407	501	293	575	382	345	1552	1615	1307	2399	427	369	326	301	404	310	211	644	303	650	464	1727	644	1128	609	206	376	909	765	848	700	1495	1508	1933
ENSMUSG00000039117	MGP_C3HHeJ_G0026697	MGP_CASTEiJ_G0026156	MGP_CAROLIEiJ_G0024769	4754	4013	4687	4372	4152	2974	3595	4175	5064	4077	4696	5084	4803	3738	4182	3684	3931	4592	4748	2579	857	976	861	1013	913	665	1606	1161	808	996	480	909	797	576	1023	1111	1012	783	885	1173	758	614	1193	846	775	819	523	556	547	792	850	479	455	595	428	652	598	652	791	402	678	764	378	643	762	619	567	657	660	597	897	736	492	587	606	554	652	1020	807	690	574	867	651	730	1089	839	713	682	810	819	897	1094	965	652	971	798	1077	956	1142	752	669	773	704	1124	572	1476	805	1023	854	789	611	496	556	1114	830	665	1399	1105	794	832	520	321	708	1167	957	825	1430	1022	652	561	884	1591	563	581	1062	834	612	631	1113	832	893	656	1094	629	485	535	965	917	908	532	1045	980	864	532	709	617	711	885	869	573	602	794	657	509	391	654	593	629	494	514	717	608	417	446	96	528	613	583	874	567	411	669	601	796	1101	1008	478	418	402	582	686	708	1007	491	984	577	560	638	979	917	634	818	621	546	412	975	477	311	558	359	239	830	664	392	395	1035	672	351	692	886	451	796	830	426	355	776	726	490	470	619	361	495	645	1211	617	636	241	566	809	398	822	1684	548	663	868	752	1117	766	578	584	224	996	742	577	385	602	414	676	733	696	622	1007	1250	884	673	1144	486	750	508	1819	715	1293	693	424	620	754	531	706	399	959	438	3200	656	760	1258	534	750	567	672	357	799	769	584	280	838	287	578	1670	617	660	730	440	633	874	613	462	371	668	569	507	411	551	545	264	488	782	642	659	829	635	594	687	376	1372	640	689	542	660	352	642	515	523	549	670	325	552	740	454	892	1114	836	1235	510	756	775	1030	831	864	523	319	628	589	660	452	538	811	1115	1230	741	450	553	676	706	441	332	595	707	613	547	563	921	645	641	498	145	320	772	467	355	830	615	363	249	420	464	770	509	721	1022	256	534	526	730	529	845	390	594	860	413	562	995	578	694	706	848	542	738	301	1019	638	303	552	623	789	656	179	979	135	344	779	702	459	1617	2518	2285	2880	1986	2630	2516	2277	2376	3149	2693	3477	3050	2808	2769	2873	2300	2265	1834	2353	2278	1637	2084	1801	1901	4301	3245	2844	2559	2114	1605	2239	4665	3877	3829	3503	4156	5540	5762
ENSMUSG00000039108	MGP_C3HHeJ_G0026698	MGP_CASTEiJ_G0026157	MGP_CAROLIEiJ_G0024770	1516	1250	1433	1599	1743	1179	1339	1771	1637	1240	1545	1715	1637	1130	1367	1339	1390	1427	1457	875	958	941	1095	993	1043	884	1574	819	1241	1077	924	960	1037	546	1096	1074	1130	951	897	956	852	762	877	1000	881	846	580	941	674	706	945	755	846	698	595	891	656	849	855	803	1114	835	875	748	933	744	815	866	812	1004	891	621	593	736	856	589	653	792	964	922	566	1087	1161	681	1090	905	959	839	1131	995	928	1016	1141	691	989	1326	1064	784	918	884	777	892	740	895	623	786	753	1043	666	840	569	467	749	827	667	777	582	676	533	497	377	494	386	754	544	649	864	510	584	581	949	676	690	468	788	565	706	644	871	692	582	594	688	503	547	720	735	638	666	808	827	609	547	605	732	770	608	722	634	633	627	640	799	795	660	523	693	571	571	644	727	699	539	684	124	751	722	837	870	739	646	757	775	1139	826	843	886	869	963	1081	960	873	977	1170	1569	1491	1710	1434	1307	1255	1410	1155	996	1165	694	1043	814	914	1071	1026	569	1265	949	1509	1258	1039	1234	1084	1414	1015	1502	954	909	1083	1228	1575	1188	1130	1118	1201	990	1215	992	1330	1029	1369	967	1007	910	665	1207	1388	989	683	1612	1803	921	1114	1392	1046	741	1064	1100	963	576	755	665	633	1023	784	927	967	788	954	491	1052	833	913	845	777	778	1055	1147	643	563	812	812	887	828	955	735	799	829	674	854	828	562	841	997	774	876	583	891	232	1076	556	1005	3217	1123	883	873	765	1155	901	551	761	475	1076	614	825	783	787	579	323	718	1467	627	919	476	1016	550	1072	534	816	947	877	684	1051	616	1027	737	733	898	514	659	667	963	512	1270	1040	925	818	648	917	1060	941	1344	754	920	610	921	505	1276	933	948	768	1022	1173	687	837	568	754	830	728	453	821	1448	703	1037	947	1375	781	984	1124	223	484	932	757	470	1097	1090	475	550	875	458	1193	808	821	1336	463	832	854	774	681	704	904	979	1349	625	734	1062	928	1125	801	960	849	877	561	1051	798	396	663	983	1072	731	396	932	99	430	1002	1108	728	502	716	940	816	887	859	821	744	1015	815	1080	962	1026	748	874	872	920	733	611	876	922	608	797	760	930	1120	784	1015	687	835	619	880	1880	1536	1606	1176	1935	2258	2368
ENSMUSG00000027566	MGP_C3HHeJ_G0026699	MGP_CASTEiJ_G0026158	MGP_CAROLIEiJ_G0024771	3846	3158	3165	4111	8618	6424	7732	8617	3063	2453	2614	2818	4163	3586	3248	4019	3862	4072	4440	2429	2920	3315	3675	3205	3873	2830	4888	3352	4585	3766	4084	3512	3419	11972	3359	3456	4042	4517	5939	7691	7152	4834	2826	2595	2849	2964	4747	4522	2601	2721	4283	2745	3329	7627	2984	2437	2314	2619	3355	3720	2594	4227	2929	2322	2729	4129	2490	4876	4843	2710	3247	1633	2538	2550	3622	6365	1550	2244	3258	3412	3749	3623	2688	2402	3225	3009	4076	2745	3450	2983	2899	3745	3468	2526	2696	4031	3148	2964	2323	2779	2443	2984	2637	2855	4338	2239	2309	3012	5286	2552	6455	5169	4077	2424	2036	4560	5069	7786	5063	8213	6874	3956	1958	2158	4388	4784	4317	4218	5006	3204	3079	7539	3279	5640	5882	5940	2180	2234	2187	5030	4757	6679	5057	6837	6379	3291	2716	6541	5416	3602	5612	6794	6922	3244	1793	3441	4212	5907	4144	2845	4130	2080	2273	2707	2163	4547	4655	5697	2639	2000	2222	7348	1883	3302	610	2142	2560	2494	2916	2784	2252	2374	2279	2482	2597	2701	4102	6665	6002	5966	5868	5728	4972	11439	7709	7367	8123	6389	7180	4730	6545	14686	12269	6733	6913	4860	5656	4646	5387	5437	4183	6723	11762	8081	6744	7695	6829	5605	12392	13694	6565	7407	9587	5125	6542	8087	8106	6770	6870	6100	6482	5428	4766	7243	5308	8001	5369	4849	12232	7310	5510	6194	5916	7886	8856	9601	6155	7434	6812	6812	5022	5141	6052	4660	15787	2928	3145	5802	3327	2975	3716	6031	4768	5610	9455	4834	2886	5557	3570	4926	3527	8504	4473	11316	4736	5891	3834	4773	3111	5239	3581	5497	5877	9038	8741	3599	5262	3249	3705	3397	6009	6443	4334	9224	3862	1831	7136	6488	5208	5976	7368	3381	4142	4779	4865	3566	8547	4471	8918	3461	2748	3304	4111	2886	3255	6652	6035	3543	8000	6602	14794	5878	8472	8159	3828	8669	8878	4744	14350	3965	13463	2881	3276	4712	3271	1296	1433	1019	2021	1930	1654	2116	3703	1305	1547	1713	2376	1330	2968	2495	2796	2356	2286	2110	1951	1967	2445	2067	3699	1632	4513	3261	1861	2589	743	1641	2712	1522	2103	1743	2711	1120	1672	1748	1404	1270	1659	1332	784	1958	1387	7553	1197	1879	1921	2286	1857	1760	3073	922	1628	1621	1743	2395	1607	1866	1533	1979	1352	2175	1612	1741	2061	1689	3186	1726	2751	3665	2434	1460	3459	1377	1724	2063	1625	1531	1593	808	3535	1970	2557	1426	1983	3835	6474	2739	3381	2290	3512	3379	6885	3580	4266	2733	2753	2323	2646	3770	4452	3774	2454	3476	4113	2210	5816	2925	5807	3820	3198	4418	2489	5556	2088	3655	7463	7435	6839	5289	13121	13719	15468
ENSMUSG00000039086	MGP_C3HHeJ_G0026700	MGP_CASTEiJ_G0026159	MGP_CAROLIEiJ_G0024772	980	878	1004	887	764	637	766	829	1249	937	1194	1204	981	755	705	830	705	918	927	540	406	514	407	495	540	423	766	607	479	451	424	368	484	340	563	526	429	315	356	483	443	452	519	445	449	466	326	508	282	418	474	332	362	400	262	445	379	335	354	269	309	403	310	368	338	365	307	280	359	270	332	260	222	289	412	344	208	398	508	448	313	495	258	284	464	294	318	369	454	463	422	482	472	356	361	451	545	370	445	335	275	405	417	327	273	452	452	479	322	384	327	298	302	405	299	360	397	417	326	365	301	235	181	275	429	340	703	432	389	251	300	468	230	290	418	344	347	293	370	373	401	382	477	312	313	236	411	459	372	427	517	468	382	316	318	438	382	516	455	282	321	247	379	279	264	356	453	344	238	258	460	344	233	325	42	294	397	423	452	402	298	369	379	418	376	368	308	250	301	261	333	251	362	487	382	492	449	441	494	386	466	409	426	405	339	341	293	234	320	363	179	233	310	499	337	373	311	263	406	393	419	397	405	189	302	398	502	385	395	400	340	432	346	453	344	581	298	256	366	370	465	585	361	231	440	670	304	458	552	378	258	415	439	289	198	231	209	251	385	204	298	364	512	401	272	383	233	349	340	446	271	546	316	278	240	304	262	434	237	368	302	602	349	378	540	273	340	260	323	252	311	403	343	197	339	163	419	697	395	425	394	198	270	267	244	353	210	427	347	258	182	303	265	99	278	469	220	333	312	399	375	379	270	442	368	368	297	363	196	332	265	251	268	365	292	359	281	237	424	558	469	548	300	418	447	438	497	375	363	189	387	261	514	338	376	413	534	754	333	423	319	411	447	320	185	327	498	361	386	457	389	415	433	310	82	263	487	442	169	492	431	421	201	340	206	492	366	464	467	244	408	333	366	289	348	331	400	556	378	323	474	433	388	318	459	337	380	311	424	251	226	333	464	365	366	142	400	53	218	380	320	260	353	633	583	833	517	713	483	643	601	778	640	906	852	699	774	486	565	413	552	784	536	539	503	370	487	1125	954	588	654	482	462	563	962	1017	1050	1165	1094	1295	1325
ENSMUSG00000039069	MGP_C3HHeJ_G0026701	MGP_CASTEiJ_G0026160	MGP_CAROLIEiJ_G0024773	1577	1192	1401	1590	1975	1284	1476	1753	1659	1178	1467	1524	1180	842	852	985	849	1094	1075	710	566	701	713	556	765	666	1162	729	830	700	658	756	677	1136	633	675	771	763	842	1427	1014	821	652	673	577	588	611	759	455	575	537	586	546	740	511	597	532	482	681	714	606	611	708	418	522	766	690	753	655	752	696	455	499	580	717	758	382	512	665	655	556	762	659	431	723	628	781	629	857	645	764	821	821	524	705	845	737	650	604	617	596	734	659	657	782	608	457	751	828	689	770	631	895	513	464	839	858	976	792	960	877	692	456	633	575	573	695	668	710	643	649	950	519	527	705	704	526	492	473	638	649	624	710	604	821	644	670	906	747	792	794	855	821	616	410	755	569	761	647	499	683	432	540	491	502	680	715	681	493	500	488	829	473	611	77	459	582	557	556	556	551	515	403	549	646	532	886	909	1047	934	930	1076	962	1395	1434	1242	1473	1161	1342	1181	1348	1738	1203	1118	1075	1000	1046	884	1066	992	643	959	1046	1439	1072	1093	1218	804	1463	1140	1355	992	995	839	1117	1351	1386	1139	1093	1146	1196	1187	945	1205	1015	1599	997	936	1197	958	990	1291	951	888	1407	1671	985	1120	1390	973	995	966	1142	955	1137	545	542	751	634	580	898	967	831	751	690	890	502	765	502	779	570	1054	898	1039	537	784	627	747	534	683	572	737	793	742	881	608	590	548	633	443	744	730	596	384	751	291	778	980	732	740	838	491	517	629	431	444	507	810	775	481	509	512	531	397	421	937	639	571	583	990	1156	1021	815	1092	614	995	969	710	898	603	831	577	534	767	974	586	596	331	722	812	700	782	555	628	723	628	841	505	792	616	772	496	989	595	677	618	779	1011	823	589	645	680	654	632	232	628	558	548	864	675	646	424	657	670	208	299	840	426	265	765	638	998	462	695	447	790	588	642	938	269	544	540	682	547	586	536	650	772	455	518	592	618	845	768	1013	649	592	840	730	551	629	465	673	715	706	334	800	165	654	694	608	410	386	738	1094	1077	647	865	694	866	1174	985	873	1026	960	777	1116	834	880	849	668	992	791	552	1121	663	1079	1279	1203	764	965	1089	534	668	1606	1448	1317	1639	2408	2455	2650
ENSMUSG00000039059	MGP_C3HHeJ_G0026702	MGP_CASTEiJ_G0026161	MGP_CAROLIEiJ_G0024774	0	2	0	0	0	0	0	0	1	0	0	0	0	4	0	0	0	0	0	0	0	0	0	1	0	0	0	0	0	0	0	0	0	0	0	0	0	0	0	0	1	0	0	0	0	0	0	0	0	0	0	0	0	0	0	0	0	0	0	0	0	0	0	0	0	0	0	0	0	4	0	0	0	0	0	0	0	0	0	0	0	0	0	2	0	0	0	0	0	0	0	1	0	0	1	0	0	0	0	0	0	0	0	0	0	0	0	0	0	0	0	0	0	0	0	0	0	0	0	0	1	0	0	0	0	0	0	0	0	0	0	0	0	0	3	0	0	1	0	0	0	0	0	0	0	0	0	0	0	0	0	0	0	0	0	0	0	0	1	0	0	0	0	0	0	0	0	0	0	0	0	0	0	0	0	0	0	0	0	0	0	0	0	0	0	0	1	0	0	0	0	0	0	0	0	0	0	0	0	0	0	0	0	0	0	0	0	0	0	0	0	0	0	0	0	0	0	0	0	0	0	0	3	0	0	0	0	1	0	0	0	0	0	0	0	0	0	0	0	0	0	0	0	0	0	0	0	0	0	0	0	0	0	0	0	0	0	0	0	0	0	1	1	0	0	0	0	1	0	0	0	0	1	0	0	0	0	0	0	0	0	0	1	0	1	0	0	0	0	0	0	0	0	0	1	0	0	2	0	0	0	0	0	1	0	0	2	1	0	0	1	0	0	1	0	5	0	1	0	0	1	0	0	0	0	0	0	0	0	0	0	0	0	0	0	0	0	0	0	0	0	0	0	1	0	0	0	0	0	0	0	0	0	0	0	0	0	0	0	0	0	0	0	0	0	0	0	0	0	0	0	0	0	0	0	0	0	0	0	0	0	0	0	0	0	0	0	0	0	0	0	0	1	0	0	0	0	0	0	0	0	0	0	0	0	0	0	0	0	0	0	0	0	0	0	0	0	0	0	0	0	0	0	0	1	1	0	1	0	0	0	2	1	0	0	0	1	0	0	0	0	1	0	0	1	0	0	0	0	0	0	0	0	0	0	0	0	1	0	0	0
ENSMUSG00000039050	MGP_C3HHeJ_G0026703	MGP_CASTEiJ_G0026162	MGP_CAROLIEiJ_G0024775	3624	2738	3362	3960	2793	2765	2469	2983	3318	3035	3421	3863	2606	2499	2203	2633	2533	2631	2659	1762	1885	2012	2034	1881	2278	1853	2910	1872	2143	2030	1981	1989	1827	1547	1757	1921	2140	1738	2014	1633	1862	1842	1638	1711	1416	1846	1285	1946	1464	1613	2057	1509	1670	1217	1033	1324	1254	1496	1562	1582	1798	1463	1401	1411	1810	2082	1668	1833	1944	1502	1915	963	1261	1508	1751	1290	924	1649	1970	1824	1387	2167	1583	1353	2094	1901	2005	1278	1908	1961	1850	1720	2326	1103	1788	1925	1955	1702	1663	1260	1346	1569	1673	1594	1185	1854	1273	1580	1835	1639	1562	1316	1583	1577	1162	1524	1649	1638	1575	1288	1174	1262	1104	1483	1260	1275	1300	1112	1525	1293	1591	1750	1207	1108	1393	1142	1280	1332	1564	1218	1188	1031	1331	1160	1161	1649	1577	1486	1450	1429	1301	1362	1086	1242	1324	1325	1075	1360	1279	1257	1293	1337	1519	1168	1097	1202	1246	1154	1159	1023	1426	1301	1193	1148	317	1278	1286	1424	1806	1455	1344	1354	1388	1476	1753	1552	857	914	1069	1062	1084	1016	1322	1150	1549	1333	1533	1378	1362	1110	1391	1420	1141	863	882	947	788	925	1145	915	560	964	1190	1438	1120	1325	1344	990	1340	915	1206	1365	1308	1160	1083	1201	1280	1100	1142	1036	988	1072	855	1467	1066	1547	903	1187	1198	1025	1217	1735	1090	1049	1461	1795	1335	1285	982	966	781	1240	1235	882	690	1320	1235	1397	1615	1222	2002	1551	1426	1451	1133	1735	1142	1573	1576	1515	1569	1989	1741	1505	1485	1585	1330	1258	1479	1672	1339	1826	1548	1194	1590	1357	1014	1213	1640	1224	1348	1007	1865	556	1474	686	1803	2423	1675	1157	1515	1143	1583	1547	1215	1621	1264	1667	1381	1364	1273	1312	1268	773	1090	2383	1367	1455	1177	1532	1211	1775	1457	1374	1452	1707	1370	1555	1167	1405	1476	1470	1297	1447	1216	1114	1548	857	1772	1560	1362	1898	1435	1510	1698	1366	1821	1406	2013	1420	1688	1004	1620	1693	1858	1533	1651	1983	1329	1496	1347	1564	1681	1374	692	1475	2051	1239	1843	1388	1472	1098	1458	1563	231	898	1663	1271	751	1681	1413	987	1104	1494	898	1756	1377	1608	2484	930	1534	1361	1677	1522	1353	1074	1191	1853	969	1384	1482	1788	1634	1236	1684	1572	1582	1238	1865	1255	966	1138	1688	1940	1379	773	1980	216	1114	1872	1825	1347	1099	1886	1432	2500	1957	2120	1618	2501	1689	2273	2600	2290	2425	2158	2169	1750	2426	1828	1824	2641	2144	1504	1315	1451	1517	3153	2687	2607	2383	1306	1655	1976	4707	3890	4069	3894	3270	2991	3930
ENSMUSG00000015647	MGP_C3HHeJ_G0026705	MGP_CASTEiJ_G0026164	MGP_CAROLIEiJ_G0024777	784	895	700	903	843	877	486	834	1534	1440	1290	1572	1947	1960	1827	1614	1438	1682	1988	1126	1669	3210	2473	3923	2260	1835	6746	1186	610	1529	1546	4477	3061	1307	2131	3083	2408	931	1064	1746	1098	1388	1888	1643	1657	1352	997	759	1910	1825	1993	1241	2814	1547	498	395	2090	2217	1278	1054	857	2122	236	2090	2837	2849	2434	2625	2343	331	3405	2832	1351	3269	1174	823	1097	2358	2240	2398	1549	2665	345	2131	2559	1574	1888	883	1545	2188	3496	882	2030	927	4016	800	1722	1427	3189	426	517	603	480	706	842	4002	1238	751	1582	922	1429	1198	1297	1844	1799	720	2500	1290	486	1128	1873	637	927	2204	1415	2296	1480	1650	1722	1125	614	1851	1502	1671	1093	813	2592	3044	1629	2119	1526	1311	1204	858	619	849	2036	1306	1281	194	1228	1908	619	1370	1768	704	1896	1641	1818	2222	1216	1732	1297	2483	590	2136	110	636	1130	1073	2393	990	1677	936	361	1717	1144	1220	3634	1479	1729	2941	1503	1552	2135	3577	446	187	405	344	511	216	577	260	825	362	205	484	311	1265	608	142	139	224	248	308	148	389	215	761	89	83	215	232	73	208	341	256	926	262	509	1514	264	75	467	324	310	485	477	163	341	316	747	652	328	181	578	497	227	298	742	3152	493	107	428	2317	879	684	209	509	222	582	458	402	328	2465	1376	423	472	2536	1672	274	540	294	2380	2546	934	3813	4103	3921	2228	2170	294	1710	2954	2126	1413	1354	1067	1317	544	3894	1832	3401	1857	1563	2293	1219	1245	1771	1405	1321	4782	818	3477	1096	2628	7001	1263	424	2183	1446	1959	2395	1336	4233	1819	496	863	2953	1038	2632	1989	1368	3553	1510	1242	1983	2750	174	1525	301	1924	823	1418	359	631	927	705	268	2101	1612	3326	1624	86	162	1205	173	932	311	298	480	1100	464	1658	751	1545	400	660	383	926	170	777	495	379	298	398	427	148	681	731	326	560	133	802	1248	1150	147	352	358	703	204	180	523	17	675	389	254	686	693	320	163	216	302	435	1416	412	1097	1786	88	685	136	423	2235	571	310	285	1721	200	2057	867	271	658	253	306	229	1804	109	662	577	209	269	352	376	372	216	651	58	237	899	671	389	301	284	118	312	317	160	283	90	113	83	469	215	156	151	168	576	396	413	68	118	398	73	77	394	99	207	199	402	155	113	45	366	654	694	938	229	208	130	180
ENSMUSG00000038990	MGP_C3HHeJ_G0026707	MGP_CASTEiJ_G0026166	MGP_CAROLIEiJ_G0024778	2077	1629	2273	2369	2439	1880	2148	2195	3068	2359	2785	2727	2980	2195	2456	2420	2477	2690	2844	1779	696	656	552	564	805	595	1227	675	867	711	502	570	711	465	658	662	569	577	548	840	606	498	744	745	542	533	502	752	507	608	605	415	449	459	311	577	464	506	631	476	528	573	404	407	609	406	387	560	479	597	664	446	479	593	488	644	520	505	593	503	325	688	591	432	685	433	454	465	642	543	488	657	664	481	482	653	486	566	675	633	515	786	729	634	460	610	537	694	463	556	437	412	474	535	403	373	588	722	410	584	318	251	394	613	644	703	755	586	457	359	541	796	487	813	762	584	494	531	587	599	678	661	868	514	373	383	618	699	720	792	808	899	638	384	419	551	631	807	721	483	408	417	596	480	484	610	722	622	413	527	492	500	456	426	67	540	554	458	629	521	433	598	528	627	705	509	633	595	812	804	922	830	999	782	1410	926	1101	927	1011	1041	989	720	717	873	720	794	624	668	867	810	550	1032	537	1088	656	916	1087	722	1018	1076	955	905	889	732	936	1297	1210	902	1044	1024	894	931	760	1201	624	1308	789	853	783	686	915	1156	857	644	1324	1490	836	854	871	1021	635	894	763	707	378	720	786	1028	1191	618	1166	1272	1268	1141	589	1150	918	849	893	1276	960	1484	1229	388	784	881	1058	1130	797	1030	1044	1127	1091	1036	1301	836	877	1079	1084	687	830	1130	943	288	1033	530	794	1143	1080	1170	1200	782	949	887	634	789	601	1277	610	792	745	782	586	459	649	1201	634	1039	896	911	718	1222	869	1061	919	1026	647	1068	482	1159	442	881	786	384	401	726	870	521	905	855	798	1375	303	1001	979	789	945	868	813	500	618	379	849	694	806	887	979	1323	661	753	442	1001	827	671	422	753	907	761	887	907	893	618	800	812	129	270	1049	983	446	912	877	828	326	777	273	814	844	782	1299	398	715	782	936	517	707	453	815	1003	603	424	907	950	823	761	917	800	480	604	1257	554	309	561	752	997	858	194	924	92	388	732	829	584	937	1430	558	1760	1410	1743	1616	1175	617	1076	1625	1581	1433	1474	1603	1488	1529	1151	730	1391	1553	678	489	1003	606	1515	1948	1716	1564	464	751	1456	3341	2415	2226	1611	1242	1305	1473
ENSMUSG00000015627	MGP_C3HHeJ_G0026709	MGP_CASTEiJ_G0026168	MGP_CAROLIEiJ_G0024779	11	13	5	24	8	7	0	15	19	18	3	21	11	27	22	15	14	34	32	18	0	0	0	0	0	0	0	0	0	0	0	0	0	0	0	0	0	0	0	0	7	1	0	0	0	0	0	0	0	0	0	0	0	0	0	0	0	0	0	0	0	1	0	1	0	0	0	1	6	0	1	1	1	0	1	1	0	0	1	0	0	0	0	1	0	0	0	0	0	0	2	1	0	1	1	1	4	0	0	0	0	0	1	0	0	0	0	0	0	0	2	0	0	0	0	1	2	0	0	4	0	0	3	0	0	1	0	0	0	0	0	4	0	0	1	9	0	0	0	0	0	5	0	0	0	0	0	1	0	0	0	0	0	0	0	0	0	0	0	0	0	1	0	0	0	0	1	0	0	0	0	0	0	0	0	0	0	0	0	0	0	0	0	0	0	1	0	1	0	0	0	1	22	1	5	0	1	2	0	0	0	0	13	2	8	0	0	4	0	18	1	2	2	0	8	1	0	0	2	1	0	50	0	0	0	5	0	1	3	6	0	0	3	0	0	0	5	14	0	0	0	1	0	5	0	37	38	0	0	2	0	0	0	0	30	2	2	2	7	4	1	4	5	9	0	7	7	0	2	0	8	4	6	1	1	4	7	1	3	2	1	0	5	1	2	1	1	3	0	0	1	0	4	0	0	0	7	6	2	3	0	2	1	0	0	0	0	8	1	1	1	0	2	1	0	4	0	0	0	5	87	6	1	0	1	2	1	0	0	10	0	0	12	4	4	4	12	0	1	1	0	0	1	0	23	0	17	0	12	1	0	0	1	0	0	0	0	0	9	17	0	0	1	0	11	0	0	1	0	0	4	0	0	2	0	0	0	0	15	10	1	0	0	0	0	0	0	7	53	0	2	0	5	0	0	0	0	1	0	0	1	0	1	0	0	1	0	0	0	1	7	0	1	1	0	1	2	2	0	1	0	0	5	1	2	2	6	6	3	4	3	1	9	4	7	3	0	11	14	8	0	3	5	2	0	2	1	0	4	3	5	2	7	10	19	17	19	4	12	26	8
ENSMUSG00000038963	MGP_C3HHeJ_G0026710	MGP_CASTEiJ_G0026169	MGP_CAROLIEiJ_G0024780	63	32	127	70	269	163	200	290	26	66	12	32	98	104	64	42	76	75	61	42	0	26	10	24	4	4	4	1	11	7	2	43	13	1	1	60	7	5	8	11	1	12	2	3	25	3	3	18	6	5	103	3	3	13	2	0	3	5	2	7	1	15	1	0	4	21	9	4	3	2	36	8	4	8	12	7	7	1	3	1	3	5	1	0	7	7	12	0	1	1	9	9	0	0	3	7	31	5	0	6	0	5	0	10	12	1	0	8	17	1	1	15	2	2	11	1	27	98	11	60	10	0	1	1	0	12	22	0	3	6	3	35	8	7	0	4	0	2	2	4	8	5	19	4	6	4	2	11	6	0	15	11	1	0	1	5	3	2	12	1	26	15	4	6	2	6	5	5	10	4	17	7	1	0	5	0	2	7	32	1	1	7	1	11	2	10	7	6	24	45	22	20	20	26	50	12	2	23	7	29	40	21	5	8	23	17	13	5	27	32	6	29	48	13	7	6	11	6	42	23	13	37	30	22	16	28	26	12	13	31	26	36	4	15	9	5	19	22	20	18	15	72	2	7	21	36	27	16	19	24	6	17	50	11	21	29	3	9	8	7	7	14	7	20	14	14	13	14	46	6	9	13	23	11	4	13	7	20	2	13	6	114	17	22	58	8	18	2	5	8	12	11	16	6	7	1	9	186	11	15	18	1	14	6	17	1	21	13	13	7	12	2	14	10	2	6	8	2	18	20	43	11	17	62	1	12	2	18	5	0	10	1	9	10	2	0	5	7	11	0	6	1	12	0	3	6	7	0	0	8	3	5	13	4	1	21	11	1	7	12	1	6	1	1	9	7	1	7	2	0	0	1	7	7	0	1	0	13	1	6	0	1	1	2	0	13	4	3	19	1	0	0	15	4	0	0	1	2	0	10	1	3	4	1	36	0	1	2	17	7	1	2	0	5	9	0	2	0	1	0	0	0	33	7	16	8	21	9	23	19	15	16	20	12	6	5	9	10	17	22	12	12	15	8	27	8	19	8	9	9	11	25	12	9	41	26	23	16	37	40	43
ENSMUSG00000027568	MGP_C3HHeJ_G0026711	MGP_CASTEiJ_G0026170	MGP_CAROLIEiJ_G0024781	0	3	3	2	1	2	1	1	0	0	0	3	8	6	9	7	7	5	13	6	0	0	3	0	1	0	0	0	0	1	0	0	0	0	0	0	0	0	0	0	0	0	0	0	0	0	0	0	1	0	0	0	0	0	0	1	0	2	0	0	0	0	0	0	0	0	0	1	1	0	0	0	0	2	0	0	0	1	0	0	0	1	0	1	0	0	0	0	0	0	0	0	0	1	0	0	0	0	1	0	0	0	1	0	0	0	0	0	0	0	0	0	0	0	0	0	0	0	0	0	0	1	0	0	0	0	0	1	0	0	0	0	0	0	0	0	0	0	0	0	0	0	0	0	0	0	0	0	0	0	0	0	0	0	0	1	0	0	0	0	0	0	0	0	0	0	0	0	1	0	0	0	0	0	0	0	0	0	0	0	0	0	0	0	0	0	0	0	0	0	0	0	0	1	2	0	0	0	0	1	2	0	1	0	0	0	0	3	0	0	0	0	1	1	0	3	0	1	1	0	2	0	0	0	0	0	0	0	0	0	0	0	0	0	1	0	0	1	0	0	0	0	0	2	0	0	0	0	0	0	0	0	0	1	0	2	1	0	1	3	2	3	1	0	1	1	1	2	3	2	0	4	0	3	4	1	2	1	3	0	1	3	2	4	2	2	5	0	1	4	0	0	3	0	2	0	4	2	3	1	2	1	1	0	1	0	9	3	1	1	0	2	0	0	0	2	2	0	3	1	1	2	1	8	1	0	0	0	3	0	1	0	0	0	0	0	0	0	1	0	1	0	0	0	0	0	1	0	0	0	0	0	0	0	0	0	0	0	0	0	0	1	0	0	1	0	1	0	1	0	0	0	0	0	0	0	0	0	0	0	0	0	0	0	0	1	0	1	1	0	0	0	3	1	1	0	0	0	0	0	0	0	0	0	3	0	0	0	0	0	0	0	1	1	0	2	0	0	1	0	0	0	5	6	0	3	6	1	5	2	1	1	5	3	4	0	3	1	4	5	4	0	7	0	0	4	1	2	0	2	1	0	0	4	10	8	6	0	1	0	1
ENSMUSG00000027569	MGP_C3HHeJ_G0026712	MGP_CASTEiJ_G0026171	MGP_CAROLIEiJ_G0024782	665	565	626	739	1031	867	817	862	884	566	697	729	834	616	634	525	466	680	721	398	355	492	375	431	499	377	856	418	484	446	295	487	426	666	511	528	423	454	582	869	643	480	431	408	397	475	459	591	408	333	424	300	344	541	295	332	294	327	320	389	297	509	201	351	311	510	338	482	480	234	442	246	294	440	487	701	259	391	342	374	259	484	295	265	412	429	376	336	478	371	454	317	478	321	304	326	428	310	326	291	189	266	297	446	370	332	300	449	418	362	434	294	290	311	245	453	628	720	452	714	648	284	234	417	568	715	580	500	376	307	397	827	362	818	602	664	272	308	393	777	615	742	622	591	510	269	378	650	615	400	694	773	593	291	315	514	677	835	560	381	364	312	295	376	219	537	533	642	241	192	344	627	300	337	78	273	312	248	427	351	243	237	256	358	481	249	339	132	318	356	375	284	370	444	591	416	507	374	366	562	508	845	471	408	277	378	303	192	514	345	98	443	834	423	171	357	258	221	710	598	467	415	473	268	382	524	339	296	251	379	496	351	376	372	418	774	306	353	581	341	432	801	311	362	568	670	518	369	358	369	192	356	468	331	591	252	138	219	324	168	356	392	496	381	450	363	175	415	219	490	294	483	314	499	375	391	201	356	150	479	127	504	422	565	539	171	430	174	214	136	357	708	279	198	393	77	420	651	301	462	482	187	209	340	212	262	383	298	335	225	158	230	204	119	158	336	335	197	436	422	473	343	438	523	250	445	422	203	466	273	505	274	218	571	433	311	410	190	446	396	364	520	378	292	492	404	489	296	404	324	524	205	407	216	279	339	299	545	573	369	425	490	349	360	173	339	599	325	392	248	434	294	391	336	96	169	448	169	177	469	332	999	133	229	170	464	237	497	742	141	245	200	273	250	324	249	284	493	227	285	412	242	394	319	454	270	363	417	296	209	347	396	227	424	234	150	311	124	315	369	292	274	229	412	329	401	327	351	339	326	322	410	495	472	425	338	441	474	388	319	317	409	383	268	287	272	377	485	470	525	355	323	172	301	711	744	605	547	721	687	798
ENSMUSG00000049401	MGP_C3HHeJ_G0026713	MGP_CASTEiJ_G0026172	MGP_CAROLIEiJ_G0024783	2361	1946	2249	2574	3133	2493	2432	3172	2509	2044	2217	2482	2761	2220	2295	2595	2544	2643	3015	1659	1216	1851	1505	1726	1703	1365	2333	1603	2030	1739	1540	2402	1837	2053	1833	1910	1984	2035	1912	2746	2199	1438	1285	1496	1351	1343	1170	1779	1335	1297	2145	1077	1172	1694	1042	1263	1305	1335	1612	1458	1568	1877	1308	1272	1190	1529	1457	1817	1608	1395	2119	1107	1217	1899	1293	1383	1100	1095	1599	1335	1292	1900	1490	1232	1766	1399	1877	1329	1978	1517	1416	1634	1656	1101	1576	1772	1719	1461	1476	1296	1066	1572	1373	1207	1426	1082	1073	1592	1734	1332	1469	1222	1258	1267	1008	1355	1525	1719	1237	1471	1218	1431	1684	1804	1045	1073	1260	1070	1602	1373	1559	1509	1702	1065	1448	1166	1151	805	1050	1731	1138	1073	1365	1156	1285	1235	1110	1393	1200	1400	1327	1452	1456	1084	1096	1509	1109	1387	1165	1102	1448	1152	1125	1362	1032	1178	1257	1011	1047	963	1150	1335	988	1105	245	993	1082	1042	1766	1095	933	1361	1117	1412	1423	1206	1853	1642	1890	1710	1704	2015	2033	2193	3391	2680	2708	2114	2581	2288	2832	3432	2555	2249	1993	1717	1966	1834	2111	1949	1070	1981	2134	2219	1868	2641	2156	1797	2965	2146	2755	2168	1758	1830	2244	2580	2213	2244	1963	2030	2048	2182	1845	1900	1729	3953	1869	2203	2068	1968	2001	3431	1694	1733	2591	3412	1730	2185	2242	2363	1618	1883	2415	1808	1444	1645	1565	1440	1768	1488	2434	2301	1623	2183	1885	2390	1546	2253	1682	2050	1988	2672	1961	2918	1949	1742	1876	1972	1286	2187	1678	1831	2357	1413	2176	1876	1326	1690	2385	1605	2099	1318	1753	939	2453	996	2637	3257	2566	1808	2471	1430	1892	2204	1812	1871	1486	2143	1879	1623	1282	1991	1551	574	1693	3160	1945	1610	1482	2273	2215	2363	1920	2358	2180	2187	2525	2370	1978	2026	2156	1897	1909	1334	1794	1241	1676	1096	1752	2009	1505	1739	1047	1652	2137	1865	2470	1534	2583	1821	2229	922	2802	2366	1897	1783	2367	2384	2047	2048	1185	2075	1865	1802	800	1691	2459	1590	1970	1578	2583	1128	1687	2207	216	590	1989	1594	831	2079	1857	1378	1300	1820	737	2302	1634	1987	3061	884	1372	1594	1950	1123	1653	1350	1609	2229	1401	1020	1951	1717	2306	1767	2861	1712	1243	2253	2320	1429	1460	1235	1908	2010	1575	997	1754	261	1541	1780	1789	1393	1068	1702	1487	1423	1529	1109	1590	1240	1461	1303	1823	1538	1480	1128	1506	1714	1862	2189	865	1253	1676	754	1423	1544	1403	1614	1512	2034	1293	1211	805	1546	2984	2958	2927	1995	3047	2984	3475
ENSMUSG00000027570	MGP_C3HHeJ_G0026714	MGP_CASTEiJ_G0026173	MGP_CAROLIEiJ_G0024784	55	38	45	52	15	32	29	12	38	29	40	30	87	61	76	77	69	80	56	37	6	7	5	1	3	6	2	4	8	6	1	3	7	3	1	2	3	6	2	29	3	6	8	14	1	5	10	7	6	1	25	1	0	6	8	1	1	8	2	3	0	18	2	5	6	8	2	5	7	1	4	2	1	1	0	12	9	0	2	0	8	1	1	0	2	2	0	2	7	1	2	7	6	9	2	0	16	8	11	2	0	1	1	1	6	1	6	6	3	2	2	4	0	4	2	8	16	18	11	10	5	1	0	9	5	18	19	6	4	3	6	29	17	2	1	4	0	1	4	6	8	3	12	2	2	0	1	2	9	0	11	5	16	6	2	1	6	16	4	2	13	6	0	3	0	8	3	1	2	1	4	13	0	2	0	0	0	6	8	0	1	5	2	1	2	5	2	8	4	4	1	6	4	5	24	9	5	14	12	9	4	44	9	21	17	9	1	2	0	19	4	6	13	1	25	5	0	1	24	1	0	10	30	24	17	80	5	5	11	0	9	5	29	7	0	2	8	5	9	1	28	24	1	1	3	26	10	24	16	8	0	12	11	7	1	14	3	22	14	14	11	17	34	19	23	32	9	4	7	15	13	26	12	1	21	16	18	7	0	16	2	58	4	74	45	7	22	10	2	9	18	4	12	2	17	11	24	33	15	23	2	3	23	17	15	9	37	30	10	5	0	15	9	3	23	10	10	8	9	14	22	28	3	30	27	25	27	8	14	10	33	18	3	11	0	1	3	1	13	0	4	6	15	1	4	8	7	0	0	8	5	2	0	2	0	2	7	6	2	1	1	9	2	0	1	0	11	2	7	1	7	4	4	0	0	0	3	2	12	1	12	8	4	0	6	10	0	7	25	0	1	1	0	8	0	3	0	0	2	0	9	5	9	0	8	2	2	0	3	3	1	0	6	5	5	2	2	0	0	5	4	1	14	25	1	15	17	9	21	4	3	8	17	13	11	2	14	31	15	36	4	12	11	1	6	22	4	9	8	33	4	5	5	9	35	24	22	14	12	8	14
ENSMUSG00000038932	MGP_C3HHeJ_G0026715	MGP_CASTEiJ_G0026174	MGP_CAROLIEiJ_G0024785	6	1	3	9	0	3	3	0	6	2	1	0	0	1	1	11	0	10	3	0	0	0	5	1	0	0	1	0	0	0	0	1	0	0	0	0	0	0	0	0	0	0	0	1	0	0	0	0	0	0	0	0	0	0	1	0	0	0	0	0	0	1	0	0	0	0	0	0	0	1	1	0	0	0	0	0	0	0	0	0	0	0	0	0	0	0	0	0	1	0	0	0	0	0	1	0	1	0	0	0	0	0	4	0	0	0	0	4	0	0	0	0	0	0	2	0	0	0	0	0	0	0	0	0	6	0	1	0	0	0	0	4	0	0	0	0	0	0	0	1	0	1	0	0	0	0	0	0	0	0	0	1	0	0	0	0	0	0	4	0	0	0	4	0	0	1	0	0	0	0	0	0	0	0	0	0	0	0	0	0	0	0	0	0	0	0	0	0	1	0	2	0	0	0	2	0	1	2	0	0	0	2	0	0	0	0	0	0	4	0	0	0	0	0	0	0	3	0	0	0	2	0	0	0	0	0	1	0	1	0	1	0	1	2	0	10	0	0	0	0	0	1	0	0	0	0	0	0	2	0	1	0	0	3	0	0	0	0	0	0	0	1	2	1	1	3	0	0	0	0	0	4	0	0	0	2	0	0	1	3	0	7	0	0	0	0	4	0	1	0	0	0	0	0	1	0	1	1	0	0	0	0	0	3	3	0	1	1	0	2	0	0	0	0	0	1	1	2	4	1	0	0	0	0	1	0	0	0	1	0	2	0	1	0	0	0	0	0	0	1	0	0	0	0	1	5	1	0	0	1	1	0	0	1	0	0	0	0	0	0	0	0	0	0	0	0	0	0	0	0	0	0	0	0	1	0	1	0	4	2	0	0	9	1	0	0	0	0	0	0	0	0	0	0	1	0	0	0	0	0	0	0	0	0	0	0	0	0	1	0	0	0	0	0	0	0	0	0	0	0	0	0	0	16	1	2	0	0	0	2	0	2	3	1	22	0	1	0	2	0	1	1	2	0	5	0	0	0	2	0	1	2	1	0	8	3	2	0	1	0	8
ENSMUSG00000038914	MGP_C3HHeJ_G0026716	MGP_CASTEiJ_G0026175	MGP_CAROLIEiJ_G0024786	14871	12331	13438	15754	17318	15802	15323	16906	28364	26633	30927	33554	17350	12928	14020	13681	14055	13462	15497	9388	4345	4359	4512	4524	4594	3522	7828	4951	4284	5094	3733	4439	3804	3248	4252	4491	4997	3061	5327	5445	4431	3097	4648	3732	3372	3901	2828	4354	3037	3339	4067	2875	3077	3386	1971	2899	3121	2855	3134	2641	3155	3554	2166	3326	4160	4113	3496	3353	3541	2630	3963	2933	2399	3444	3829	3607	2509	4260	4285	3423	3260	5310	3224	3895	5416	4469	3848	3660	5423	4184	4167	4128	4039	2968	4182	3715	4528	4091	4423	3293	3037	3777	3261	4489	3170	4505	3610	4724	4380	3990	3920	3178	3190	5162	3652	4102	4983	5748	4275	4638	2942	1949	2531	4263	4920	4616	5172	4210	3270	2439	3449	5717	2978	3156	4945	3952	3040	3293	4322	3870	4110	3919	4804	3383	2442	2657	4128	4269	4638	3632	5454	4699	3875	2481	3350	3246	4432	5228	4544	3373	2854	3637	3369	3160	2548	4364	3775	4397	2542	2971	3850	3554	2796	2789	552	2983	3015	3173	4399	3332	2366	3070	3426	3944	4905	4090	3115	2690	3646	4004	4467	3685	4293	3979	6052	4382	4467	4555	5145	5086	4972	6225	4158	3803	2262	4170	3271	2794	4917	2937	1902	4511	5328	3449	2364	5233	4371	2648	4962	5343	4514	4392	4640	3845	3698	4904	4659	3610	2966	4458	3588	3834	3438	6144	4117	6052	2830	3897	5897	3153	4704	7922	3778	3454	5500	6324	5008	4273	3614	3639	2188	4964	5379	4302	2529	3023	2925	2871	4158	3959	3333	4533	5794	3763	2847	4374	2601	4263	4240	6420	3363	5582	3931	2704	2744	4329	2788	3624	2792	5772	2585	6933	4546	4720	5631	3192	3812	3847	4416	2631	3913	4210	3620	1563	4132	1796	3892	5231	3762	4261	3941	2700	4117	4227	2925	2895	2280	4060	3733	3010	2643	3496	2885	2033	2674	4463	2884	3937	4080	3807	2944	2747	2120	5736	3271	4066	2422	3508	2143	3005	2052	2512	3438	2739	3670	5809	7051	3221	7420	8480	6439	10349	2741	6173	8474	8467	7730	6402	5177	3814	6878	2225	6810	4737	5781	6453	7564	9998	6892	6405	2989	9206	7615	4217	3287	7801	9237	5367	7235	5625	9408	6168	7325	5434	1271	1678	8443	5002	3340	7415	7719	8199	2693	5286	2057	8145	4408	8985	13107	2460	5108	5168	8229	3667	7894	3277	6666	9287	4139	2683	8627	6798	7834	6175	7965	5434	3960	4231	7543	4665	4109	5247	6650	7736	5883	1938	10419	1422	4530	7586	4832	5137	4215	7115	6520	14888	6600	12215	6682	7677	7360	5351	7231	15006	14024	11588	13790	6624	8117	5892	4537	6996	7876	4453	6287	5375	6761	7514	16368	8858	14222	6342	4673	6786	15252	15119	13843	8238	13583	14539	17526
ENSMUSG00000027573	MGP_C3HHeJ_G0026717	MGP_CASTEiJ_G0026176	MGP_CAROLIEiJ_G0024787	2494	2145	2417	2775	1356	1131	979	943	4061	4646	4931	4878	2995	2242	2096	2231	2353	2428	2436	1524	1410	1616	1933	1588	1525	1650	2304	1711	1768	1734	1584	1497	1758	2084	1718	1576	1598	1363	1320	1773	1743	1538	1408	1362	1404	1704	1305	1663	1180	1253	1550	1295	1469	1570	1047	1233	1385	1326	1437	1258	1275	1413	1251	1320	1620	1585	1313	1530	1614	1158	1647	888	1134	1334	1604	1483	748	1352	1665	1631	1294	1702	1153	1142	1484	1477	1716	1123	1632	1455	1513	1384	1705	1263	1633	1761	1444	1388	1568	1162	1116	1339	1278	1240	1370	1171	1226	1393	1451	1274	1524	1501	1522	1312	1055	1447	1465	1635	1165	1562	1400	1125	959	943	1182	1623	1160	1298	1378	1206	1310	1254	1244	1615	1378	1449	1304	1235	1256	1306	1226	1581	1217	1594	1305	1120	1323	1581	1242	1344	1605	1545	1282	1218	1118	1195	1209	1408	1211	1273	1193	1273	1319	1267	1287	1340	1228	1324	1085	1011	1439	1614	1072	1043	310	1296	1249	1286	1355	1344	1064	1464	1404	1351	1568	1181	431	402	531	570	485	545	506	556	698	696	699	546	674	461	597	678	593	565	503	450	346	445	555	483	340	634	610	525	420	655	557	491	618	517	653	518	498	574	474	697	728	601	514	641	539	573	402	589	457	874	406	510	612	575	531	666	494	493	580	752	693	649	690	570	434	601	606	531	415	1001	1368	1480	1326	1316	1292	1530	1519	1891	1309	1607	1253	1381	1373	1277	1094	2143	1458	1782	1022	1439	1228	1598	1237	1395	1322	961	1381	1526	1857	1203	1105	1257	1627	1093	1335	1414	1370	1152	1350	608	1711	1758	1649	1458	1744	1157	1553	1412	1033	1337	1485	1581	1310	1172	1304	1316	1043	797	1039	1893	1009	1387	1236	1690	1797	1474	1394	1466	1469	1990	1275	1327	1538	1441	1303	1209	1168	1438	2010	1939	2178	1265	2401	2322	2100	2441	1418	2369	2323	2275	2672	2227	2922	2231	2757	890	2858	2288	2731	2107	2568	3019	2400	2111	1414	2586	2192	2089	892	2000	3023	1716	2752	2127	2626	1505	2331	2436	909	739	2517	1917	1102	2725	2987	3059	1680	2184	942	2407	2234	2018	3064	1335	2099	2310	2340	1275	1783	2034	2176	3090	1846	1286	2050	2415	2265	2128	2279	1970	1512	2477	2634	1650	1667	1547	2248	2226	2147	1041	2055	492	2031	2050	2062	1759	817	1589	556	3613	1418	3151	1423	1696	627	1620	1776	3507	3391	2957	3319	1385	2017	1390	1051	1736	1927	1121	523	1239	623	1678	3870	1827	3171	543	1044	1640	3533	3275	3315	2221	1449	1458	1490
ENSMUSG00000023393	MGP_C3HHeJ_G0026718	MGP_CASTEiJ_G0026177	MGP_CAROLIEiJ_G0024788	651	632	583	962	407	360	189	265	1040	1741	1207	1476	648	722	412	483	497	544	585	384	633	678	870	797	968	599	1035	399	368	533	541	537	703	512	750	820	861	362	383	770	386	827	438	427	485	579	183	426	479	714	667	400	611	567	300	443	665	489	493	275	378	560	357	503	754	798	554	612	597	397	874	603	621	864	436	227	595	712	676	661	515	1092	156	623	566	737	463	494	771	517	758	417	632	420	911	402	521	652	721	343	306	402	448	314	467	1275	574	511	536	394	679	517	500	618	551	493	629	585	640	460	520	388	526	366	380	375	374	321	570	385	387	659	528	522	494	490	532	613	544	278	532	704	481	387	470	427	771	488	498	261	850	642	302	408	667	321	502	467	491	570	486	383	408	615	454	541	163	248	499	378	768	416	391	364	42	323	343	495	623	636	433	527	385	570	717	511	322	259	296	333	330	153	229	325	482	362	350	253	412	375	330	233	344	297	265	199	258	170	301	285	213	129	154	220	124	377	289	257	276	167	266	481	201	418	302	253	267	299	245	265	276	273	192	209	343	519	273	283	282	256	280	574	306	284	320	457	352	328	491	391	241	391	401	286	174	702	680	247	327	778	763	200	193	315	493	891	378	614	888	763	615	876	162	438	1073	580	377	589	529	648	233	488	474	598	1089	992	564	442	482	721	583	601	1110	303	726	270	978	877	425	236	1012	447	487	525	538	1029	907	231	424	651	465	635	498	275	712	566	544	584	543	197	135	137	593	342	555	194	259	484	406	181	773	432	452	514	212	901	919	436	614	428	436	1103	541	530	1444	1144	955	583	1244	903	759	220	911	471	737	628	455	760	328	499	338	734	925	233	371	597	1204	261	689	444	1167	423	665	846	120	304	444	426	394	987	2404	1809	807	457	263	693	455	1010	1077	150	886	311	874	552	564	595	459	1033	205	571	725	497	873	887	766	412	538	407	1121	342	497	237	744	448	411	375	698	111	285	557	192	926	179	159	163	1532	258	635	104	319	209	376	220	1315	1204	595	1360	197	272	319	305	257	245	269	179	227	177	412	795	192	596	183	163	164	387	527	575	541	472	378	528
ENSMUSG00000045493	MGP_C3HHeJ_G0026719	MGP_CASTEiJ_G0026178	MGP_CAROLIEiJ_G0024789	1	0	0	0	0	1	0	0	2	0	0	1	1	0	0	1	0	0	0	1	0	0	0	0	0	0	0	0	0	0	0	0	0	0	0	0	0	0	0	0	0	0	0	0	0	0	0	0	0	0	0	0	0	0	0	0	0	0	0	0	0	0	0	0	0	0	1	0	0	0	0	0	0	0	0	0	0	0	0	0	0	0	0	0	0	1	0	0	0	0	0	0	2	0	0	0	0	0	0	1	1	0	0	0	0	0	0	0	1	0	0	0	0	0	2	1	0	0	0	0	0	0	0	0	0	0	0	0	0	0	0	1	0	0	0	0	0	0	0	0	0	0	0	1	0	0	0	0	0	0	0	0	0	0	0	0	0	0	0	0	0	0	0	0	0	0	0	0	0	0	0	0	0	0	0	0	0	0	0	0	0	0	0	0	0	0	0	0	0	0	0	0	0	0	0	0	0	0	0	0	0	0	0	0	0	0	0	0	0	0	0	0	0	0	0	0	0	0	0	0	0	0	0	0	0	0	0	0	0	0	0	0	0	0	0	0	0	0	0	0	0	0	0	0	0	0	0	0	0	0	0	0	0	0	0	0	0	0	0	0	0	0	0	0	0	0	0	0	0	0	0	2	0	0	0	0	0	1	0	0	0	0	0	0	0	0	0	0	0	0	0	1	0	0	0	0	0	0	0	0	0	0	0	0	0	0	0	0	0	0	0	0	0	0	1	0	0	0	0	0	2	0	0	0	0	0	0	1	0	0	0	0	0	0	0	0	0	0	0	0	0	0	0	0	0	0	0	1	0	0	0	1	0	0	0	1	0	0	0	0	1	0	0	0	0	0	0	0	0	0	1	0	0	0	0	0	0	0	0	0	0	0	0	0	0	0	0	0	0	0	0	0	0	0	0	0	0	0	0	0	0	0	0	0	0	0	0	0	0	0	0	0	0	0	0	0	0	1	0	0	0	0	0	1	1	1	0	1	0	2	0	0	0	0	0	0	0	0	0	0	0	1	0	0	0	0	0	1	2	0	0	0	0	0	0	0	1	1	0	0	0
ENSMUSG00000038848	MGP_C3HHeJ_G0026720	MGP_CASTEiJ_G0026179	MGP_CAROLIEiJ_G0024790	3454	2738	3289	3641	4112	3844	3576	3864	4292	3237	4141	3989	3563	2849	2855	2982	2606	2925	3485	1831	1644	1803	1702	1996	2207	1505	3009	1808	1829	1810	1388	1976	1989	1246	2078	2073	1978	1586	1608	1861	1437	1544	1500	1687	1615	1616	1112	1398	1242	1381	1891	1418	1450	1435	1086	1640	1752	1842	1721	1241	1270	1402	1227	1388	1620	1616	1384	1520	1503	1150	1875	1138	1308	1757	1296	1052	1053	1606	1920	1750	1030	1977	1288	1234	1778	1762	1445	1234	1964	1454	1386	1598	1653	1088	1511	1693	1735	1829	1472	1339	1030	1603	1485	1567	1263	1686	1297	1625	1404	1592	1251	1184	1191	1476	1189	1155	1445	1325	1103	1179	963	1208	1286	1661	1154	1225	1295	1138	1151	1151	1779	1563	1256	1246	1553	1247	1433	1186	1354	1198	1110	1075	1202	1091	1072	1312	1565	1170	1265	1324	1480	1552	1176	1408	1440	1361	1286	1598	1293	1276	1279	1206	1386	1267	1086	1252	947	936	977	1088	1441	1013	925	1140	290	1335	1347	1351	1858	1468	958	1501	1454	1649	1745	1388	1523	1713	1756	1577	1753	2034	1880	1917	2884	2090	2173	2182	2320	2264	1977	2280	1931	1970	1443	1651	1565	1366	1763	1647	1029	2359	2002	2275	1576	2108	1771	1474	1914	1869	2209	1789	1531	1763	1715	2600	2302	1965	1868	1919	1799	1943	1573	2427	1775	2967	1698	1566	1684	1556	1907	3413	1727	1251	2395	2925	1772	1991	2344	2001	1406	1776	2181	1766	1034	1461	1477	1144	1496	1585	1947	1714	1686	1577	1090	2092	1418	1651	1725	1751	1857	2124	1712	1311	1524	1456	1419	1535	1419	1610	1215	1933	1730	1708	2092	1511	1437	1515	1761	1380	2123	1472	1912	664	1591	928	2008	2816	1681	1490	1997	1225	1637	1795	1269	1469	1108	1655	1166	1777	1490	1615	1254	808	1324	2015	1395	1506	1227	1371	1059	2008	997	1479	1606	1581	1290	1615	1058	2039	1625	1688	1754	1286	1148	1311	1709	864	2175	1755	1414	2330	1357	2112	2598	2111	2381	1502	1977	1291	1975	832	1634	1609	1528	1472	1759	2469	1455	1966	1001	1610	1634	1369	769	1515	2278	1270	1588	1368	2104	1482	1603	1776	376	818	1895	1172	1062	2186	2084	1592	834	1285	893	1956	1233	1464	2343	647	1453	1172	1490	1166	1485	1464	1615	2729	1499	1135	2224	1457	1579	1292	1519	1372	1684	966	1728	1346	984	1269	1589	1559	1551	679	1556	186	837	1434	1258	1107	1124	2449	1946	2972	2297	1977	2017	1961	2252	2519	2416	2605	2382	2226	2870	2320	2256	2264	1656	2044	2231	1504	1939	1684	2122	2778	2441	2775	2188	2069	1218	1735	4179	3977	3665	2908	4452	4573	5367
ENSMUSG00000038840	MGP_C3HHeJ_G0026721	MGP_CASTEiJ_G0026180	MGP_CAROLIEiJ_G0024791	0	0	1	0	7	6	7	3	1	0	1	0	1	0	1	0	0	0	0	0	1	0	0	0	0	0	0	0	0	0	0	1	0	0	0	0	0	0	0	0	0	0	0	0	0	0	0	23	0	0	0	0	0	0	0	0	0	0	0	0	0	0	0	0	0	0	0	0	0	0	0	0	0	0	0	0	1	0	0	0	0	0	0	0	0	0	0	0	0	0	0	0	0	0	0	0	0	0	0	0	0	0	0	0	0	0	0	0	0	0	0	0	0	0	0	0	0	1	0	0	0	0	0	0	0	0	0	0	0	0	0	0	0	0	0	0	0	0	0	0	0	0	0	0	0	0	0	0	0	0	0	0	0	0	0	0	0	0	0	0	0	0	0	0	0	0	0	0	0	0	0	0	0	0	0	0	0	0	0	0	0	0	0	0	1	0	0	0	0	0	0	0	0	0	0	0	0	0	0	0	0	0	0	0	0	0	0	0	0	0	0	0	0	0	0	0	0	0	0	0	0	0	0	0	0	0	0	0	0	0	0	0	0	0	0	0	0	0	1	0	1	1	0	0	0	0	0	0	0	0	0	0	0	1	0	0	0	0	0	0	0	0	0	0	1	0	0	0	0	0	1	0	0	0	0	0	0	1	0	0	0	0	0	0	0	0	0	0	0	0	0	0	0	0	0	0	0	0	0	0	0	0	0	0	0	0	0	0	0	0	0	0	1	0	0	0	0	0	0	0	0	0	0	0	0	0	0	0	0	0	0	0	0	0	0	0	0	0	0	0	1	0	0	0	0	0	0	0	0	0	0	0	0	0	0	0	0	0	0	0	0	0	0	0	0	0	0	0	0	0	0	0	0	0	0	0	0	0	0	0	0	0	0	0	0	0	0	0	0	0	0	0	0	0	1	0	0	0	0	0	0	0	0	0	0	0	0	0	0	0	0	0	0	0	0	0	0	0	0	0	0	0	0	2	1	0	1	0	0	0	1	0	0	2	0	0	0	0	0	0	0	0	0	0	1	0	1	0	0	0	0	0	0	0	0	0	0	0	4	3	1
ENSMUSG00000027574	MGP_C3HHeJ_G0026722	MGP_CASTEiJ_G0026181	MGP_CAROLIEiJ_G0024792	38	97	40	83	80	36	34	112	75	63	64	99	70	49	32	62	61	48	46	16	0	15	1	3	2	7	3	1	1	1	2	1	6	7	3	2	14	3	0	2	8	9	4	3	2	1	1	1	2	2	9	5	1	62	4	6	1	2	8	8	2	7	0	0	4	3	14	0	13	4	5	0	2	17	4	10	1	6	4	9	5	2	17	5	2	6	8	3	20	6	9	1	0	3	8	8	17	0	1	1	1	0	1	0	1	0	1	10	4	2	8	4	0	13	5	5	1	9	4	1	15	0	4	2	1	3	1	12	6	12	2	13	1	6	2	5	0	4	9	5	8	1	10	7	5	11	8	6	6	5	4	12	9	6	1	0	6	19	1	8	7	3	10	1	1	4	8	3	1	0	1	0	1	0	1	0	0	0	3	0	5	1	1	1	8	1	4	3	4	10	12	0	4	3	49	13	37	9	1	10	9	11	29	0	0	1	1	0	0	3	1	0	15	14	3	4	0	2	1	10	23	27	0	0	2	14	7	0	9	11	7	1	2	17	3	5	4	4	6	2	5	6	0	8	5	11	6	2	3	8	4	9	2	8	9	7	5	1	1	0	2	11	12	2	1	1	5	9	4	1	3	11	0	11	5	8	1	6	2	24	0	106	10	11	25	4	1	5	2	3	5	17	11	9	6	0	12	7	41	0	1	2	7	2	4	2	8	14	4	3	19	8	5	3	0	2	12	0	20	1	29	3	10	16	8	13	6	1	1	1	19	0	12	12	17	1	42	6	15	11	4	10	9	4	31	11	29	4	18	47	18	4	12	4	1	1	12	23	22	11	15	8	10	11	16	14	7	6	10	4	29	3	4	27	0	0	1	15	4	18	1	1	10	1	3	36	11	39	57	1	16	1	10	1	14	0	8	8	2	2	1	0	31	11	14	1	2	0	2	12	19	7	13	8	26	28	10	6	35	25	1	16	5	7	41	17	2	12	14	6	37	9	6	21	2	10	6	29	2	14	9	12	4	2	18	3	10	13	26	19	8	10	13	2	15	7	15	34	55	44	42
ENSMUSG00000027575	MGP_C3HHeJ_G0026723	MGP_CASTEiJ_G0026182	MGP_CAROLIEiJ_G0024793	3263	2609	3624	3550	4885	4150	3137	3711	3839	3059	3649	3908	4090	3675	3114	3306	3078	3372	3793	2275	1937	2489	2173	2475	2336	2245	3871	1872	1655	2108	1956	2341	2225	1360	2105	2044	2416	1490	1403	2475	1688	1843	1687	1406	1545	1550	1104	1789	1509	1743	2144	1509	1834	1754	924	1632	1660	1542	1678	1418	1561	2086	1427	1771	2085	2201	1979	1748	2050	1324	2912	1580	1788	2557	1985	1464	1538	2183	2022	2033	1413	2528	1148	1699	2183	2275	1708	1886	2131	1789	2408	1676	2112	1355	2387	1946	2091	2258	1887	1444	1242	1571	1383	1503	1372	2309	1480	1690	1789	1638	1554	1328	1375	1709	1383	1488	2561	2064	2147	1898	1639	1053	1576	1721	1325	1655	1684	1785	1610	1330	1574	2186	1644	1990	2245	1479	1741	1426	1728	1518	1579	1961	1706	1391	1260	1221	1923	1621	1779	1620	2670	2601	1564	1230	1784	1368	1848	1999	1722	1891	1627	1684	1574	1455	1192	1774	1158	1483	1318	1222	1858	1617	1440	1174	196	1318	1528	1782	2119	2019	1633	1882	1315	1915	2181	1498	2001	1685	2114	2111	1931	1844	2122	2319	3200	2699	2441	2013	2875	2538	2780	2259	2089	2096	1712	2037	2012	1683	2270	2116	1559	2235	1363	2327	1524	2777	2351	2439	2078	1622	2581	2414	1723	2203	2372	2309	2154	2494	2043	2406	1897	2219	2158	2062	2303	3903	2105	1827	2040	1689	2704	3688	2126	1848	2357	3883	1858	2337	3065	2604	1612	2582	2862	2347	952	1694	1466	1096	1392	1679	2228	1647	1589	1619	1305	2267	1279	2191	1904	2496	2082	2810	1612	1293	2082	2095	1495	1726	1454	2513	1193	2267	2000	2519	2733	2058	1780	1562	1526	1962	2274	2104	2649	780	2219	853	2547	2332	2153	1613	2610	1704	1546	2049	2021	1873	1297	1610	1588	1917	1337	1918	1503	825	1531	2800	1902	1942	1560	1466	1149	1255	1848	1997	2091	1413	1204	1720	1182	1478	1754	1529	1502	1475	1121	1443	2440	1043	1997	1680	1519	1992	1332	1604	2777	2297	2233	1579	2246	1200	2521	1032	2048	2048	1723	1583	1848	2789	1306	1774	1398	1945	1951	1338	779	1781	2713	1339	1837	1372	2009	1332	1936	1892	317	898	1813	1264	876	2284	2469	2114	1156	1560	984	2318	1441	1997	2387	633	1483	1070	1641	1896	1816	1476	1662	2230	1217	1433	2217	1826	1891	1695	1727	1527	1731	1299	1457	1148	883	1396	1814	1633	1329	765	1704	205	818	1610	1756	1502	1208	1949	1940	2574	1828	1772	1824	1709	2062	2452	2306	2480	2406	1901	2591	2021	2246	1930	1631	2025	2037	1482	2167	1642	2021	2809	2271	2140	2151	1876	984	1684	3867	3961	3639	3205	4081	4244	4869
ENSMUSG00000016346	MGP_C3HHeJ_G0026726	MGP_CASTEiJ_G0026185	MGP_CAROLIEiJ_G0024796	5	4	9	12	4	4	3	9	6	4	1	6	25	24	14	13	13	23	16	10	1	5	2	4	1	6	3	1	6	3	3	1	1	1	3	1	0	2	4	2	0	8	2	2	2	7	2	7	4	0	2	1	2	8	0	0	1	0	3	1	0	4	0	5	1	0	1	1	4	0	2	2	1	1	0	1	1	3	3	2	2	2	0	2	1	5	4	0	3	3	9	1	4	0	1	0	6	7	0	0	1	1	0	1	0	11	0	0	2	1	0	0	1	0	1	2	4	1	0	1	1	2	0	0	6	0	6	1	0	0	0	7	0	1	2	0	1	0	0	4	4	0	5	1	2	2	1	6	2	0	1	3	0	0	0	0	2	0	1	1	1	1	0	0	0	9	0	1	0	0	3	11	0	1	0	2	0	0	0	0	0	0	0	0	0	1	1	0	0	1	3	1	3	2	18	1	0	1	2	7	5	0	0	6	0	0	0	0	3	1	0	1	2	0	0	0	0	0	0	2	1	2	5	2	4	1	1	7	1	0	0	1	4	10	0	2	0	0	1	0	6	0	1	0	4	0	1	0	0	19	1	6	5	0	4	3	3	0	5	1	0	1	1	2	2	9	5	7	3	14	5	7	1	0	0	8	0	6	1	2	2	12	5	16	11	5	1	2	4	1	5	3	6	5	4	0	3	1	10	4	2	3	1	4	2	1	2	2	3	5	1	2	2	2	3	1	5	12	6	2	4	0	0	2	4	0	2	7	12	9	1	2	3	0	1	1	2	1	2	2	1	4	2	3	5	1	2	3	2	0	1	0	2	0	1	0	6	1	1	2	4	2	4	2	0	1	2	0	1	3	2	4	0	0	0	0	1	0	0	2	2	3	0	0	0	2	6	7	0	0	0	0	1	2	0	0	0	1	0	0	0	0	8	0	2	2	0	3	0	1	1	1	1	0	3	0	2	0	0	1	0	0	5	15	2	2	11	1	14	2	1	11	9	3	1	4	4	11	16	11	14	4	10	5	2	11	1	6	4	2	2	1	6	12	30	23	18	13	2	1	8
ENSMUSG00000016349	MGP_C3HHeJ_G0026727	MGP_CASTEiJ_G0026186	MGP_CAROLIEiJ_G0024797	12	3	8	4	2	1	1	4	9	2	7	5	1	4	2	9	7	2	6	1	1	1	0	0	1	1	0	0	7	2	0	1	1	1	1	0	2	0	0	0	0	1	2	2	0	0	2	1	0	4	0	0	1	0	5	1	0	0	12	0	0	0	0	4	0	0	0	0	0	1	1	0	0	1	3	0	0	6	1	0	0	0	2	0	1	1	0	0	1	2	3	0	1	5	0	4	0	1	0	0	0	0	0	1	1	0	0	13	0	1	1	1	0	0	0	0	0	0	0	0	0	0	0	0	0	1	40	0	0	1	23	2	0	0	0	0	0	0	0	1	0	0	1	4	1	0	0	0	0	0	0	0	3	1	0	1	0	0	2	0	0	1	0	1	0	2	5	0	1	1	0	0	0	0	0	1	0	0	4	0	0	0	0	0	1	1	0	0	0	0	1	3	1	0	2	0	6	10	3	0	0	0	0	2	1	0	0	0	2	0	0	0	0	0	2	0	0	0	0	0	0	0	0	1	1	6	0	0	0	0	1	0	1	0	0	0	1	1	0	1	1	0	0	0	0	0	0	0	0	0	3	0	1	2	1	1	0	1	0	0	0	2	1	0	1	3	2	0	2	2	0	0	1	1	1	0	0	2	0	1	0	1	1	0	0	0	2	0	2	6	0	0	1	0	0	0	1	0	2	0	3	1	0	1	0	3	2	1	1	0	1	0	2	0	0	1	0	0	1	0	0	0	0	2	5	3	0	0	0	0	0	0	0	0	2	0	1	1	0	6	9	0	0	6	0	1	1	10	0	0	0	0	0	0	0	0	18	0	6	0	0	0	0	0	0	0	0	32	0	0	0	2	0	4	0	0	0	5	0	1	0	0	0	8	0	0	0	0	282	0	0	0	0	0	1	0	0	0	0	0	0	0	5	0	0	6	0	2	0	72	0	2	1	14	0	0	0	21	5	310	4	4	3	3	5	6	3	3	4	3	2	2	3	6	2	5	3	7	2	3	1	4	3	3	4	5	1	2	3	5	3	3	1	2	4	7	8	4	13	7	7
ENSMUSG00000016344	MGP_C3HHeJ_G0026728	MGP_CASTEiJ_G0026187	MGP_CAROLIEiJ_G0024798	2018	1954	2094	2432	8666	6965	4834	7412	2512	2088	2122	2152	2030	1386	1513	1875	1572	1695	1697	1166	1325	1124	1608	1300	1541	1504	2492	1632	1833	1977	1849	1629	1929	3613	1668	1564	1429	1471	1858	2496	2443	1817	1518	1474	1229	1596	1850	2098	965	1150	1460	1363	1621	2159	1492	1425	1303	1201	1784	1707	1611	1745	1388	1188	1314	1942	1072	1767	1681	1408	1336	621	1106	906	1532	2130	665	1179	1494	1633	1273	1450	1454	973	1240	1395	1809	1197	1491	1465	1543	1571	1774	1381	1304	1830	1426	1315	1251	1286	1191	1056	1200	1176	1683	1089	1223	1425	1730	1441	1764	1392	1746	986	915	1671	1412	1870	1549	1677	1860	1823	839	897	1322	1557	1473	1561	1738	1261	1134	1621	1312	1669	1526	1780	991	1165	1027	1535	1412	1970	1374	1686	1853	1352	1044	1905	1488	1802	1735	1776	2072	1517	1152	1607	1389	1906	1598	1219	1556	1055	1164	1139	1169	1864	1610	1760	1132	1092	1094	2445	1066	1632	224	1139	1254	1334	1280	1423	1452	1223	1172	1161	1486	1184	3386	3958	4097	3510	3563	3732	3011	6836	4917	5516	5064	4418	4370	3041	4672	6107	5861	4707	3264	2689	3612	3857	3663	3732	2572	3159	3704	5504	3924	3726	4988	3081	4468	3510	4579	3918	3770	1908	3735	5417	5867	3826	5543	5365	4795	3436	3153	4656	4553	7364	3797	2792	3842	3714	4559	3022	3035	3186	5550	5927	2589	4042	5143	3758	3537	4425	4375	2805	2985	660	776	1556	999	660	1293	1250	1077	1362	999	1244	853	1058	646	832	886	1429	1633	1599	837	1130	843	1067	829	819	1083	526	1000	1160	1218	862	735	793	851	654	880	848	848	919	931	449	1180	1482	1188	1266	1155	632	904	878	794	859	909	1090	1156	815	779	832	856	559	668	1327	859	818	834	1635	1687	1373	1322	1414	847	1338	1469	1034	1610	1089	1239	713	732	1934	1974	807	843	691	1225	1368	1218	1374	1387	1006	947	1100	1229	844	1642	1368	1964	968	1628	1078	1654	1234	1316	1416	1719	882	1661	1629	1096	1656	398	1141	1327	705	1399	1103	1381	816	1165	1110	618	627	1477	988	439	1072	1317	4083	683	979	1047	1310	1260	1095	2033	612	1114	1140	1188	1124	725	1045	991	1459	992	1177	1050	1181	1448	1112	1661	1150	1440	1943	1752	704	1366	715	1063	1116	1222	882	1023	387	1899	1372	961	872	567	1042	4872	1360	1129	1182	1164	1445	4167	1705	1386	1611	1423	1287	1322	1528	1581	1520	1163	1619	1506	1108	4653	1104	4167	2165	1632	1567	1480	4273	794	1406	2385	2660	2424	2877	8065	9175	11353
ENSMUSG00000038751	MGP_C3HHeJ_G0026729	MGP_CASTEiJ_G0026188	MGP_CAROLIEiJ_G0024799	340	268	230	296	1338	865	695	862	362	243	323	363	178	251	237	387	258	389	220	269	37	11	7	13	11	14	103	8	26	21	11	31	27	52	6	25	22	74	50	124	94	40	26	11	3	41	17	34	26	22	9	45	45	11	4	31	12	12	15	20	23	33	5	3	13	10	18	31	8	84	40	36	27	3	32	57	76	20	34	23	6	12	26	9	7	19	13	15	2	32	14	48	14	7	10	43	52	12	16	20	22	7	26	46	14	21	33	35	6	68	10	13	20	8	5	40	28	12	1	51	12	30	29	62	26	15	41	13	18	44	15	16	1	6	9	50	9	15	11	11	20	30	45	28	28	1	17	8	31	73	18	78	42	28	17	33	15	18	21	13	21	19	26	6	9	46	30	34	5	21	3	29	7	28	1	21	4	3	16	6	16	27	8	2	21	17	182	130	79	40	110	256	213	411	285	239	243	209	276	89	219	405	232	133	101	120	242	134	460	193	100	76	93	157	143	85	109	67	111	282	80	158	243	22	178	357	350	140	215	298	220	71	67	305	246	617	182	30	108	78	42	80	66	55	214	96	47	51	215	82	145	224	182	124	71	29	8	17	47	14	8	76	14	77	31	43	30	12	7	28	8	57	45	2	7	27	25	46	15	11	53	41	8	9	53	12	18	6	56	17	7	14	11	16	41	15	3	9	4	64	38	6	12	21	14	19	3	27	10	23	6	19	18	7	13	35	15	3	13	90	92	19	21	39	15	1	10	23	42	38	8	20	3	38	66	33	8	4	50	32	38	22	52	22	6	38	19	30	61	35	52	29	86	51	60	58	70	39	90	15	32	57	43	76	19	118	34	4	51	60	57	24	56	72	23	2	61	86	4	20	17	189	47	54	15	80	81	56	84	21	51	63	105	30	21	31	19	68	9	33	69	44	51	27	111	34	27	95	285	40	53	15	43	42	51	35	86	3	66	60	94	10	30	20	404	87	40	117	36	76	155	84	70	167	107	128	103	114	127	166	71	79	108	59	380	165	162	158	151	52	161	361	68	92	73	93	115	141	375	418	936
ENSMUSG00000027579	MGP_C3HHeJ_G0026730	MGP_CASTEiJ_G0026189	MGP_CAROLIEiJ_G0024800	35	41	40	22	401	229	318	405	75	44	55	55	42	55	43	65	40	106	73	58	2	17	25	75	27	23	77	12	46	14	23	29	98	39	22	14	22	69	31	3	76	22	45	30	26	12	19	20	25	41	26	38	36	6	16	18	44	14	9	21	12	4	2	11	13	35	18	26	25	22	40	27	56	22	18	56	68	15	49	25	16	14	6	7	21	27	26	3	10	30	46	26	26	17	16	25	30	27	29	16	22	20	51	51	33	14	27	21	6	57	4	19	36	20	3	23	10	46	8	8	12	15	5	50	49	9	38	3	35	15	18	15	8	22	15	32	35	85	11	11	26	14	22	13	20	12	24	16	41	28	20	16	8	18	47	37	6	15	7	5	28	15	43	21	19	20	18	8	8	18	18	15	12	24	19	28	18	9	50	9	11	28	30	29	21	26	220	143	133	216	108	293	577	499	485	256	27	77	404	245	403	129	124	111	146	220	363	119	718	273	290	69	122	155	145	105	78	125	79	238	166	214	132	16	393	353	518	540	279	435	169	132	128	362	467	645	386	23	138	78	22	227	27	8	199	156	8	33	366	148	166	478	523	264	99	16	11	4	2	19	24	25	14	27	21	75	14	13	41	31	30	30	9	18	36	24	32	23	24	4	41	32	10	34	21	43	24	9	8	37	27	13	51	3	49	16	26	25	16	43	24	6	7	17	26	43	8	29	6	29	33	35	31	26	43	54	26	59	17	22	31	32	12	26	16	31	1	34	15	43	37	22	29	19	14	58	38	17	9	4	29	69	18	36	59	102	37	8	121	150	64	23	139	23	33	38	42	60	24	44	21	51	89	13	34	69	67	35	69	60	36	19	63	119	22	4	37	34	30	89	123	83	64	47	8	93	21	41	100	25	88	27	95	24	30	121	18	179	15	38	39	20	468	30	76	33	9	36	293	3	69	9	52	18	29	48	25	14	16	27	36	43	24	28	354	66	25	33	23	8	93	36	39	96	86	52	74	83	48	89	28	29	13	17	380	65	157	62	51	25	52	245	13	23	25	55	27	61	172	298	666
ENSMUSG00000027580	MGP_C3HHeJ_G0026732	MGP_CASTEiJ_G0026191	MGP_CAROLIEiJ_G0024801	14244	10901	13066	14076	12228	8605	9608	11989	11606	9480	10662	10513	18038	13600	13143	15922	14621	15400	16341	11043	7479	5789	6634	6815	9103	5323	12092	7322	8011	6467	4680	6493	6267	2444	7368	8005	7932	4576	3576	3409	3946	4860	7909	7848	6325	6501	2606	4685	5453	6355	7696	6112	3605	3088	2459	5689	5747	5968	5372	2227	5357	4723	4437	5303	6497	6207	5057	3293	3806	4738	5115	4461	3007	5174	4162	3682	3423	6600	7438	5345	2620	6547	5375	6411	8583	5592	4310	5509	5023	5396	5548	8068	7234	4599	5324	6343	5808	7920	8903	6948	6154	8022	8084	6768	4069	6457	6894	7572	3247	5878	2900	2545	4550	6284	5150	3391	4214	4311	2752	3261	3002	2988	4874	4513	3422	3697	4288	3126	2914	3122	6944	5367	3994	3730	5201	4047	7234	5402	7821	4662	4453	3933	4191	3188	3324	4321	7700	4354	4218	4783	5786	4282	4597	3643	6295	5034	4468	5175	4490	3388	3539	7026	6727	5907	4670	3781	3733	2963	2698	6302	6634	2719	3798	3712	455	4712	5784	6215	5655	6051	5750	6586	6210	8073	8537	6738	5854	5317	5152	5716	5415	11150	9005	4169	8185	5403	4837	6726	9575	7658	7065	4481	2596	4784	2750	4343	4113	4348	5970	3920	3531	4139	2170	4290	3262	6474	6103	3307	3148	3143	4727	4697	4936	2874	5500	7671	8094	7393	7096	6286	4833	5230	4534	7050	5825	9504	4401	3146	2455	2449	3853	7896	4709	2241	5227	6987	2886	5790	5858	6114	5793	8946	8797	5648	1419	4328	4048	3784	6832	7242	5719	6078	5016	6365	2754	7188	7445	3642	6062	8725	5515	8433	4278	1989	3741	4147	6109	5879	3736	4814	5139	5239	4018	3283	6466	4956	3736	7171	7098	4795	4220	4002	4082	2110	7836	2984	4005	3779	5938	5827	4674	5766	6962	8066	2908	4636	2224	6446	2255	5779	4137	5564	3632	3609	6814	6404	2320	7073	3578	4514	3882	3893	2770	4975	5439	3207	2575	8687	2797	7800	1919	5153	5503	2458	1141	3879	4516	2799	3506	5655	4641	8173	3440	5871	6925	4898	5490	4796	2611	1375	2118	3017	4740	2760	2967	5308	6303	9703	2087	4349	2532	3763	3678	2096	1912	3132	4268	4407	3332	4333	4152	3854	4330	4729	909	2583	6037	4661	1726	5539	3673	2226	2209	4545	2808	4098	4797	3869	5024	1588	2667	3181	3717	4663	3341	3750	4148	6518	3498	4674	6153	5476	5152	4168	3132	3842	5693	1686	7574	4113	1145	3376	4612	5575	4493	1293	5153	422	1285	3836	4345	2957	6637	11884	7150	10040	8773	7423	11550	6451	7377	9704	9670	9524	9125	6889	9484	12476	11166	12910	6759	8786	10341	5167	7689	10826	7311	13005	7903	10305	7809	6454	4130	9161	20835	18232	16350	15193	15455	15122	16173
ENSMUSG00000038705	MGP_C3HHeJ_G0026733	MGP_CASTEiJ_G0026192	MGP_CAROLIEiJ_G0024802	2912	2165	2925	2779	5417	4242	4508	4863	3237	2693	2901	2862	2905	2490	2134	2526	2208	2493	2729	1612	809	905	717	841	882	646	1306	950	837	910	629	838	805	822	837	878	1063	736	873	998	796	760	778	700	554	840	589	701	654	666	810	578	692	593	414	574	686	605	775	506	606	694	412	648	748	656	589	622	729	435	806	680	545	636	651	642	592	793	861	623	522	778	506	630	921	668	767	672	792	765	852	902	859	525	712	876	833	793	860	628	576	853	658	865	672	891	612	706	884	632	606	569	585	847	610	664	1022	1039	688	934	770	585	599	1038	805	777	775	788	644	459	702	950	647	661	822	654	594	691	754	764	625	784	835	806	593	549	852	720	793	674	905	797	789	525	605	570	636	915	615	613	605	584	705	545	475	731	506	753	544	486	731	632	487	543	110	686	525	605	977	657	601	689	719	608	679	740	1215	1021	969	1273	1399	1498	1725	1483	1955	1564	1631	1540	1923	1559	1652	2195	1214	1236	1048	1351	1259	1024	1701	1204	700	1211	1147	1429	981	1878	1423	870	1522	1525	1475	1543	1627	1168	1445	1501	1485	1174	1099	1551	1419	1252	1171	1761	1339	2429	912	1228	1362	1013	1496	2221	1208	1208	1785	1959	1700	1336	1616	1306	1007	1549	1668	1409	1215	614	546	493	529	576	691	699	833	604	577	932	544	754	634	1209	654	1262	574	545	601	728	615	767	434	775	473	1598	636	851	1019	530	689	529	810	571	748	915	626	429	789	334	691	974	679	583	701	493	599	849	517	700	519	723	558	591	526	615	531	399	549	611	569	583	853	671	723	627	565	964	712	620	584	763	601	601	690	520	640	781	587	520	710	458	928	1005	736	967	488	760	985	756	803	841	886	573	806	466	743	636	640	794	928	984	737	675	595	778	634	578	332	706	997	801	668	734	1006	586	771	680	258	452	806	593	380	953	681	940	417	654	359	964	643	749	1222	336	564	817	742	628	788	486	585	793	518	454	825	736	845	614	903	601	630	627	819	592	560	623	693	893	747	426	1030	189	602	784	794	537	807	1091	2289	1626	1041	1408	1257	1199	2076	1293	1375	1622	1580	1330	1593	1393	1425	1169	920	1475	1136	842	2437	1084	1778	1836	1801	1243	1445	2230	893	1273	2807	2224	2076	2188	3954	4277	5808
ENSMUSG00000027581	MGP_C3HHeJ_G0026734	MGP_CASTEiJ_G0026193	MGP_CAROLIEiJ_G0024803	0	1	2	0	0	4	0	0	1	2	5	0	10	1	2	1	0	0	2	1	5	0	1	1	2	1	0	0	0	0	0	0	1	0	0	0	2	0	0	1	0	0	0	1	0	1	0	1	0	1	4	0	2	0	0	0	0	0	0	0	0	0	0	0	0	0	0	0	0	0	0	0	0	0	0	0	0	0	0	0	1	0	4	1	0	0	0	1	1	0	0	1	0	0	0	0	1	0	0	0	0	1	0	0	0	0	0	1	0	0	0	0	1	0	1	0	0	0	1	0	0	0	0	0	0	0	0	0	0	6	1	0	0	1	0	0	0	0	0	0	0	0	0	11	0	0	0	0	0	0	0	0	0	0	0	1	1	0	0	0	0	2	0	0	1	1	0	1	0	0	0	2	0	0	0	0	0	7	0	0	0	0	0	0	0	1	0	0	1	0	4	3	0	4	2	0	6	1	0	1	1	1	1	0	1	0	0	0	0	0	0	0	1	0	0	2	2	4	0	2	0	4	0	1	0	2	0	1	1	0	0	0	1	0	0	0	5	0	0	0	1	0	0	4	1	4	0	0	0	8	0	1	2	1	6	1	0	0	0	0	0	0	0	0	1	0	1	0	0	4	1	0	0	2	4	0	0	2	0	0	0	2	0	0	1	1	0	4	1	0	0	0	0	1	0	0	0	0	1	1	1	1	3	0	0	0	0	1	0	0	0	0	0	0	0	1	2	0	1	0	0	0	1	0	1	0	0	1	1	1	0	1	0	0	0	1	0	0	0	4	0	0	0	0	0	0	0	0	0	1	1	1	0	0	0	1	0	3	0	0	0	0	0	0	0	0	0	0	0	0	0	0	0	0	0	0	0	0	0	0	0	0	0	0	0	0	0	0	0	0	0	0	0	0	0	0	0	0	1	0	0	0	0	0	1	0	0	0	0	0	0	0	0	1	0	0	1	0	0	0	1	0	1	0	3	0	0	0	0	0	2	0	0	1	0	0	1	0	0	0	2	1	1	10	0	0	1	1	1	1	2	1	0	0	0	1	1	2	6	2	4
ENSMUSG00000038685	MGP_C3HHeJ_G0026735	MGP_CASTEiJ_G0026194	MGP_CAROLIEiJ_G0024804	2166	1927	1844	2238	3549	2701	2102	2734	2814	2837	2861	2816	2294	1997	1812	1945	1850	2189	2022	1328	828	832	906	824	672	690	1226	990	1081	912	617	854	761	549	933	702	953	634	596	751	674	717	783	776	794	911	633	941	678	732	875	734	600	576	412	560	516	629	637	557	701	709	563	602	688	902	678	615	639	674	700	553	469	716	840	620	259	813	825	854	322	837	509	676	768	786	703	715	929	889	1005	833	803	596	598	899	843	864	742	811	607	746	690	752	716	659	728	980	501	785	657	438	649	775	707	760	937	954	686	760	599	490	225	540	668	722	714	676	574	547	773	786	524	635	716	726	732	765	740	776	562	734	684	621	566	512	821	767	608	880	1134	886	639	601	699	654	738	994	690	643	637	772	797	666	479	777	609	758	522	583	749	737	567	585	149	702	817	661	818	845	714	704	636	658	890	766	810	798	783	764	912	756	856	1007	1535	1143	1221	860	1095	1064	1126	1213	1022	1095	686	978	975	861	1033	697	431	1357	1010	1207	696	902	893	668	1036	964	955	909	878	674	1075	1105	1059	741	725	971	989	1035	818	1063	1013	1288	658	759	858	660	870	1207	865	624	1265	1451	879	915	1056	858	507	995	1149	800	500	553	499	544	801	520	870	805	731	753	469	702	476	738	447	952	631	1032	670	440	624	602	556	688	479	912	488	1114	675	638	943	629	505	530	740	626	638	658	588	375	939	300	677	932	1001	722	962	566	690	827	552	756	478	634	511	654	436	598	661	405	437	1038	552	585	525	744	758	590	626	996	746	686	436	653	544	623	496	553	563	577	860	690	713	610	1000	1217	1224	1233	654	705	1073	1054	966	786	1004	636	1032	336	1226	935	857	984	1308	1616	1133	754	589	895	934	893	510	1025	1568	768	972	975	1611	872	1161	982	236	379	1375	690	541	1148	1025	1092	575	981	460	1084	817	1122	1608	397	808	967	855	677	1040	870	1082	1524	855	611	1114	1162	1298	1100	1204	1039	935	762	943	704	532	773	926	1071	973	483	1359	197	680	1068	1499	658	567	739	1269	1169	715	989	797	908	1208	909	1005	1083	1220	1019	1090	930	1010	903	604	1010	865	594	1243	691	1097	1153	1363	957	1249	1221	662	820	1915	1747	1648	1459	2312	2897	3255
ENSMUSG00000038671	MGP_C3HHeJ_G0026736	MGP_CASTEiJ_G0026195	MGP_CAROLIEiJ_G0024805	1102	909	1129	1149	1078	1015	937	1132	983	837	1030	918	1272	1078	1026	930	1072	1024	1325	718	410	560	525	519	596	438	837	507	710	623	524	665	596	945	611	601	641	598	737	1072	747	548	561	478	390	624	490	621	417	441	541	329	370	689	377	506	456	445	612	511	503	627	398	388	390	420	360	642	551	415	605	290	337	464	421	632	266	412	534	507	424	615	507	383	579	471	720	418	715	539	473	527	529	312	468	592	386	593	567	446	437	429	436	406	503	502	361	573	628	575	564	643	467	528	295	595	708	764	582	588	553	438	399	563	548	589	686	590	573	417	515	787	515	506	741	592	410	253	468	730	553	505	497	543	592	442	493	676	633	494	665	757	673	348	378	495	563	715	566	393	490	308	378	437	362	500	658	591	356	321	382	579	350	405	60	336	389	416	548	394	276	390	329	444	440	415	448	343	350	403	379	469	550	637	897	682	554	538	575	654	658	668	703	403	403	518	381	441	499	414	226	433	548	602	352	647	489	356	704	533	594	600	509	407	433	554	529	459	368	533	404	582	385	520	563	683	353	529	554	425	494	983	423	399	723	679	476	518	595	500	253	538	515	447	444	330	363	520	587	299	712	741	623	682	487	641	350	595	439	590	464	867	511	657	477	579	373	398	338	708	313	919	663	627	783	361	633	370	480	274	601	600	526	351	629	252	674	912	536	614	581	277	425	543	403	328	431	502	584	401	310	410	338	236	386	674	507	387	628	608	728	658	559	787	443	666	667	498	418	490	613	409	429	640	409	307	429	226	448	514	503	527	462	350	498	559	448	406	518	393	475	378	442	331	369	328	546	659	457	413	470	474	369	381	153	451	421	317	387	348	502	299	348	407	128	223	456	263	190	497	442	498	175	389	256	510	299	439	598	148	283	399	387	348	357	243	390	499	270	400	457	405	456	383	587	395	441	321	354	259	326	340	388	414	357	246	463	65	388	444	370	272	422	690	572	667	526	517	626	597	690	748	725	660	660	562	604	803	711	636	427	670	687	425	598	489	577	789	666	731	545	454	333	614	1357	1150	1033	897	1446	1417	1631
ENSMUSG00000027582	MGP_C3HHeJ_G0026737	MGP_CASTEiJ_G0026196	MGP_CAROLIEiJ_G0024806	1382	1026	1230	1510	1944	1644	1594	1904	1476	1071	1460	1476	1253	988	1055	953	1065	1036	1265	644	678	714	615	715	839	492	1009	627	747	583	432	723	569	451	754	742	692	569	617	1004	663	554	572	557	592	530	437	740	442	500	568	472	413	684	365	672	521	496	698	519	547	605	438	523	579	714	492	588	627	538	720	440	391	657	632	518	411	615	666	563	464	800	665	603	751	647	668	522	633	685	659	606	639	369	681	619	764	653	566	494	414	484	515	558	395	545	480	590	579	735	583	383	479	602	388	574	624	711	478	609	423	304	411	755	497	488	788	531	534	340	495	919	450	613	738	554	371	362	551	531	624	648	709	446	387	418	438	817	748	650	743	660	594	403	462	580	622	762	590	504	506	486	393	438	364	576	630	535	297	345	527	485	411	481	97	391	494	438	588	534	420	483	471	641	739	510	710	717	659	740	615	866	633	971	1137	1058	860	880	998	956	912	1061	749	812	655	875	687	653	901	662	478	776	741	912	763	970	924	755	1027	941	956	831	637	646	676	1050	1050	743	819	901	691	792	694	1034	849	1391	743	776	856	680	974	1293	635	628	1126	1295	756	952	915	804	538	991	960	724	435	321	408	411	547	351	574	627	852	674	402	550	310	546	389	710	449	721	737	353	434	598	365	643	363	721	463	810	591	642	791	346	511	391	455	342	505	564	611	205	766	183	547	799	553	624	600	353	449	564	421	428	403	593	530	366	299	499	375	235	313	724	406	436	513	567	324	602	462	770	536	553	473	652	358	448	331	408	405	366	429	409	483	327	600	613	580	621	346	478	702	499	777	509	471	293	645	367	538	707	415	501	537	828	489	471	410	578	526	418	191	441	707	539	550	434	529	490	708	550	86	185	605	403	204	684	463	452	217	491	361	733	449	640	799	227	384	393	455	433	555	354	558	757	367	433	578	515	667	466	686	475	480	380	424	481	175	379	509	528	388	199	551	70	257	607	460	341	506	716	1074	1094	684	788	708	812	1256	935	913	1100	1003	840	998	820	804	732	661	876	887	592	1083	608	1199	1215	1048	901	823	978	502	772	1525	1480	1457	1325	2207	2535	2883
ENSMUSG00000090077	MGP_C3HHeJ_G0026738	MGP_CASTEiJ_G0026197	MGP_CAROLIEiJ_G0024807	0	0	0	0	0	0	0	0	0	0	0	0	0	0	0	0	0	0	0	0	0	0	0	0	0	0	0	0	0	0	0	0	0	0	0	0	0	0	0	0	0	0	0	0	0	0	0	0	0	0	0	0	0	0	0	0	0	0	0	0	0	0	0	0	0	0	0	0	0	0	0	0	0	0	0	0	0	0	0	0	0	0	0	0	0	0	0	0	0	0	0	0	0	0	0	0	0	0	0	0	0	0	0	0	0	0	0	0	0	0	0	0	0	0	0	0	0	0	0	0	0	0	0	0	0	0	0	0	0	0	0	0	0	0	0	0	0	0	0	0	0	0	0	0	0	0	0	0	0	0	0	0	0	0	0	0	0	0	0	0	0	0	0	0	0	0	0	0	0	0	0	0	0	0	0	0	0	0	0	0	0	0	0	0	0	0	0	0	0	0	0	0	0	0	0	0	0	0	0	0	0	0	0	0	0	0	0	0	0	0	0	0	0	0	0	0	0	0	0	0	0	0	0	0	0	0	0	0	0	0	0	0	0	0	0	0	0	0	0	0	0	0	0	0	0	0	0	0	0	0	0	0	0	0	0	0	0	0	0	0	0	0	0	0	0	0	0	0	0	0	0	0	0	0	0	0	0	0	0	0	0	0	0	0	0	0	0	0	0	0	0	0	0	0	0	0	0	0	0	0	0	0	0	0	0	0	0	0	0	0	0	0	0	0	0	0	0	0	0	0	0	0	0	0	0	0	0	0	0	0	0	0	0	0	0	0	0	0	0	0	0	0	0	0	0	0	0	0	0	0	0	0	0	0	0	0	0	0	0	0	0	0	0	0	0	0	0	0	0	0	0	0	0	0	0	0	0	0	0	0	0	0	0	0	0	0	0	0	0	0	0	0	0	0	0	0	0	0	0	0	0	0	0	0	0	0	0	0	0	0	0	0	0	0	0	0	0	0	0	0	0	0	0	0	0	0	0	0	0	0	0	0	0	0	0	0	0	0	0	0	0	0	0	0	0	0	0	0	0	0	0	0	0	0	0	0	0	0	0	0	0
ENSMUSG00000027583	MGP_C3HHeJ_G0026740	MGP_CASTEiJ_G0026199	MGP_CAROLIEiJ_G0024808	2626	2390	3135	2925	2614	1985	2045	2554	3039	2646	2926	2951	4094	2622	2749	2770	2912	3138	3324	2023	569	886	666	524	638	574	983	746	517	709	561	592	567	629	580	714	741	541	554	551	795	585	711	651	442	581	445	523	603	589	763	387	410	466	226	324	357	369	328	533	427	557	378	465	588	627	542	538	629	439	710	438	358	639	566	617	421	653	788	462	435	753	514	542	717	579	703	679	877	694	693	781	665	475	611	667	907	736	700	536	540	714	663	725	755	685	632	794	732	560	528	504	455	805	485	639	767	1193	647	738	497	511	438	555	786	656	944	672	589	440	623	1022	417	444	785	560	498	577	605	755	717	568	786	591	473	527	639	701	643	563	1049	682	587	518	613	591	679	747	730	376	540	638	606	459	428	507	509	652	356	448	544	626	373	340	69	415	490	524	816	516	379	535	559	522	734	670	672	595	612	492	588	777	932	844	1029	828	617	815	903	940	740	640	515	626	454	642	503	438	528	577	370	897	824	560	449	628	659	534	632	742	499	1070	1078	521	571	640	773	761	729	794	492	478	502	995	693	791	508	605	949	506	823	976	600	755	748	1013	916	978	750	733	483	1041	876	712	440	531	642	628	694	699	767	619	842	685	618	754	457	764	552	1155	730	1361	617	414	686	782	536	622	426	778	576	1647	726	905	896	602	791	610	570	495	1001	781	674	408	722	377	551	771	647	761	729	486	693	987	664	504	492	682	634	650	543	524	566	385	514	794	677	678	1059	661	859	688	508	1127	711	862	495	831	364	516	370	502	707	374	342	580	611	380	641	1023	559	878	504	560	904	729	721	799	558	345	482	404	787	517	519	507	980	935	621	487	541	763	501	482	300	512	601	581	572	629	769	601	658	615	177	316	702	548	296	573	425	346	371	909	424	786	616	597	673	281	485	687	842	662	808	535	549	551	197	413	879	726	736	639	776	625	610	417	722	647	385	612	598	1081	659	274	920	122	538	845	533	655	869	1333	989	1684	1026	1101	1715	1103	982	1145	1503	1469	1337	926	1453	1627	1577	1046	841	1302	1272	756	791	1036	895	1849	1104	1593	1263	854	850	1254	2379	2862	2578	1799	2025	1926	2109
ENSMUSG00000055882	MGP_C3HHeJ_G0026741	MGP_CASTEiJ_G0026200	MGP_CAROLIEiJ_G0024809	0	0	1	0	0	0	0	0	0	1	0	0	0	1	0	0	0	0	1	0	0	0	0	0	0	0	0	0	0	0	0	0	0	0	0	0	0	0	0	0	0	0	0	0	0	0	0	0	0	0	1	0	0	0	0	0	0	0	0	0	0	0	0	0	0	0	0	0	0	0	0	0	0	0	0	0	0	0	0	0	0	0	0	0	0	0	0	0	0	0	0	0	0	0	0	0	0	0	0	0	0	0	0	0	0	0	0	0	0	0	0	0	0	0	0	0	0	0	0	0	0	0	0	0	0	0	0	0	0	0	0	0	0	0	0	0	0	0	0	0	0	0	0	0	0	0	0	0	0	0	0	1	0	0	0	0	0	0	0	0	0	0	0	0	0	0	0	0	0	0	0	0	0	0	0	0	0	0	1	0	0	0	0	0	0	0	0	0	0	0	0	0	1	0	0	0	0	0	0	0	0	0	0	0	0	0	0	0	0	0	0	0	0	0	0	0	0	0	0	0	0	0	0	0	0	0	0	0	6	0	0	0	0	0	0	0	0	5	1	0	1	0	0	0	1	0	1	0	0	0	0	1	0	0	6	0	0	0	0	0	0	0	3	0	1	0	0	0	0	0	0	0	0	0	0	1	0	0	0	0	0	1	0	0	0	1	0	1	0	3	0	0	0	0	0	0	0	1	0	0	0	0	0	0	0	0	0	0	0	0	0	0	0	0	0	0	0	0	0	0	1	0	0	0	0	0	0	1	0	0	0	0	0	0	0	0	0	0	4	0	0	0	0	0	0	0	0	0	0	0	1	0	0	0	0	0	0	0	0	0	0	0	0	0	0	0	0	0	0	0	0	0	0	0	0	0	0	2	0	0	0	0	0	0	0	0	0	0	0	0	0	0	0	0	1	1	1	0	0	0	0	0	0	0	0	1	0	0	0	0	0	0	0	0	0	0	0	0	0	0	0	0	0	0	0	0	1	0	0	0	0	0	0	0	0	0	0	0	0	0	0	0	0	0	0	0	0	0	0	0	0	0	0	0	0	2	0	0	1	0	0
ENSMUSG00000000827	MGP_C3HHeJ_G0026742	MGP_CASTEiJ_G0026201	MGP_CAROLIEiJ_G0024810	3327	2721	2875	3331	3682	3511	3258	3598	3231	2998	3277	3235	2939	2561	2474	2432	2646	2712	3006	1867	1480	1759	1831	1776	2037	1517	2680	1794	2268	2063	1887	2186	1803	4286	1777	1832	2362	2287	2381	3774	2816	2000	1508	1696	1404	1691	1891	1915	1321	1295	2024	1390	1628	2728	1558	1463	1163	1354	1693	1886	1621	2141	1339	1301	1581	1747	1207	2017	2223	1447	2189	1076	1340	1525	1822	2346	1013	1340	1697	1717	1482	1696	1436	1323	1724	1625	1937	1637	1952	1378	1418	1553	1914	1130	1463	2051	1947	1485	1294	1170	1103	1462	1409	1339	1937	1307	1280	1683	2639	1372	2532	2379	1959	1599	1086	2192	2285	2687	2072	2960	2816	1762	1120	1797	1884	1894	1974	1612	2229	1623	1502	2642	1593	1774	2019	2163	1280	1065	1173	2012	1688	1981	1821	2201	2268	1674	1482	2405	2036	1453	1922	2634	2491	1319	1204	1797	1486	2014	1559	1352	1960	1045	1272	1360	1077	1563	1652	2273	1310	1043	1233	2821	970	1240	284	1025	1124	1247	1774	1309	998	1213	1239	1383	1443	1435	1548	2010	2173	2209	2248	2134	2274	3171	4276	2830	3143	2536	2828	2558	2741	3842	3459	2630	2414	2053	1998	1691	2185	2030	1160	1894	3612	3044	2107	2655	2634	1800	4071	3642	3774	2874	2905	2573	2688	3106	2831	2440	2322	2203	2490	2885	1854	2743	2126	3814	2334	2596	3254	2459	2244	3628	2318	2580	3513	3524	2704	2747	2810	2403	1425	1944	2180	2187	3824	1620	1324	1885	1471	1318	2355	2192	2067	1732	3121	2195	1251	2195	1541	2447	1774	3101	1867	3488	1684	2284	1400	1654	1208	2341	1197	3084	3025	2499	2175	1472	1714	1418	2028	1300	1874	1955	1843	1922	1956	949	2905	4863	2145	1803	2547	1087	1569	2039	1519	1325	2245	1631	2642	1604	1101	1356	1526	974	1210	2634	2157	1309	2371	2011	4340	2343	2428	2512	1432	2590	2917	1949	2942	1464	4252	1392	1717	2199	2827	1224	1581	1004	2340	1896	1805	1780	1576	1883	2112	1853	2176	1464	2810	2600	2786	1319	2183	2018	1818	1599	2127	2443	3199	1866	2115	2305	1675	2012	687	2287	2420	1448	1951	1545	2457	1360	1550	2042	566	748	1888	1349	880	2127	1956	4329	1151	1979	1054	2585	1534	1754	2485	877	1667	1686	1527	1425	1719	1399	1633	2163	1431	1310	1881	1666	2218	1489	2529	1482	1455	2422	2245	1657	2412	1281	1598	2076	1568	1483	2044	760	2489	2477	1665	1326	935	1664	2135	1760	1510	1497	1749	1971	2575	1976	1994	1853	1697	1524	1546	1727	1927	1536	1225	1785	1670	1203	2034	1177	2368	2334	2114	2058	1547	2105	1380	1504	3852	3221	3260	2609	4973	4842	5633
ENSMUSG00000000826	MGP_C3HHeJ_G0026743	MGP_CASTEiJ_G0026202	MGP_CAROLIEiJ_G0024811	7525	6387	6995	7695	6907	6656	6002	6488	8887	6282	7029	7756	6515	5734	5236	5684	5623	6169	6609	3588	3438	3895	3769	4044	4194	3510	6560	4388	3946	3789	3542	3933	4097	1853	3818	4023	4290	2689	2367	2791	2275	3004	3197	3175	3219	3124	1500	3236	2662	3100	4501	2768	3289	2411	1921	3253	3088	3355	4131	2261	2981	3031	3009	2553	3044	3913	3013	2725	2634	2751	3418	2361	2500	3338	2971	2118	1948	3483	3536	3608	2183	4073	2786	2708	3700	3243	2852	3072	3829	3273	3195	3518	4032	2528	3560	4325	3778	3691	3402	2863	2587	3294	3207	3426	1882	4297	2815	3677	2867	3297	2253	1930	2585	3120	2613	2395	2675	2699	2418	2570	1714	1885	1751	2894	2015	2282	2731	2118	2205	2225	3586	3049	2863	2499	3050	2314	2925	2964	3067	1947	2145	2343	2381	1828	1843	2341	3187	2002	2674	3098	2901	2886	1874	2225	3048	2279	2351	2823	2447	2527	2452	2797	3205	2930	2526	2020	2087	1691	2101	2379	2962	1757	2173	2007	354	2736	2880	3093	3681	3264	2520	3223	3063	3291	3688	3017	3131	3553	3804	3759	3593	3617	3494	3415	5195	4148	4423	3834	4375	3872	4283	3688	2961	3653	2590	3152	3183	2764	3346	3457	2698	4027	2837	4488	3324	4133	3935	3336	3293	2933	4363	3522	2377	3842	3462	4183	4260	4690	4224	3697	3314	3754	3013	3934	2983	5345	3570	3212	2852	2819	4094	5373	3518	2204	3814	5712	3189	4258	4419	3819	3171	3861	4022	3103	1357	3275	3263	1942	3175	3072	4463	2732	2738	3471	1764	3959	3298	3278	3972	3460	3960	4799	3382	1640	2564	2780	3130	3349	3263	3388	2918	3195	3342	2863	3582	3258	2167	3488	3940	3103	3520	2977	4224	1091	3957	1967	3297	5241	3950	2765	3585	3179	3756	3955	2431	3348	2267	3400	2334	3494	2952	3248	2664	1841	3143	5014	2549	3937	2183	2670	1882	2930	2520	2882	3820	2656	1882	4046	1753	3184	1997	2811	3552	2083	1554	2664	4051	1998	4880	3348	3765	4273	2389	3531	4964	4269	4631	3270	3324	2348	3476	1996	4468	4113	3422	3175	3634	4841	2176	3819	2447	2843	3465	2261	1614	3222	5719	2718	3651	2887	4724	2767	3297	3944	595	1954	3284	2420	1785	4171	3765	2010	2260	3448	2082	4273	3278	3391	4609	1610	2872	3061	3101	3148	2810	2801	3417	4369	2816	2927	4105	3476	3849	3460	3363	2984	3595	1752	4102	3117	1118	2720	3997	3704	2771	1203	3864	337	1253	3895	4141	2857	2406	4124	3720	5333	3850	4379	3678	4202	4325	5155	4620	5434	5109	4540	5316	4270	4442	3867	3331	4599	4636	3271	3661	3041	3852	6375	5353	4870	4473	3728	2887	3696	8580	7797	7645	6421	8740	9256	9430
ENSMUSG00000089917	MGP_C3HHeJ_G0026744	MGP_CASTEiJ_G0026203	MGP_CAROLIEiJ_G0024812	2454	1857	2392	2402	1513	1405	1346	1405	2828	2113	2352	2614	2201	1787	1742	1709	1743	1992	2181	1307	743	1003	958	1017	1191	818	1533	986	979	1097	833	1146	1222	1092	1295	1177	1072	1096	1105	1868	1268	936	1139	1055	875	995	984	1095	831	773	940	688	681	1261	740	944	782	846	1092	721	748	998	487	707	738	912	702	1010	1012	853	984	757	597	871	857	1075	680	1000	948	753	657	1072	944	714	917	880	824	822	995	899	951	1103	946	640	885	978	1090	958	927	763	668	869	763	869	804	1083	884	1215	868	1091	983	749	739	1008	661	1084	1402	1551	934	1526	1073	582	575	985	1329	1392	1473	985	857	658	919	2145	768	1417	1610	1199	681	743	912	1255	1235	1451	1610	1041	938	632	939	1550	1390	942	1745	1508	1335	685	749	952	1108	1618	1261	731	862	800	773	822	493	1228	1096	1086	756	584	827	990	661	843	169	699	654	666	1049	853	527	753	764	1115	1182	785	645	470	514	759	809	557	817	1110	1072	959	951	964	904	1038	1132	1028	872	693	508	796	544	417	877	667	292	871	993	728	510	763	784	498	940	1100	773	1114	920	740	549	718	802	752	575	938	708	994	858	989	886	1271	558	788	847	593	843	1246	560	880	883	1185	814	797	944	718	392	911	814	775	656	629	616	909	961	683	1032	1121	1351	1126	889	1221	607	1097	772	1494	828	1872	1132	951	938	1045	666	950	535	1421	674	1974	1035	1456	2015	809	1077	624	960	497	1079	1351	988	608	1234	375	1313	1947	990	1496	1167	629	771	1032	763	897	917	1016	1012	710	557	859	707	441	549	1089	947	748	1153	1171	1258	1010	1003	1786	704	1175	902	1081	998	867	1102	649	727	994	805	732	993	384	978	1107	855	1368	692	743	1229	943	1034	837	855	715	1029	666	784	597	575	964	1092	1550	986	773	795	1389	958	718	401	1077	912	955	980	651	881	759	806	638	354	319	1004	458	397	1304	747	2127	324	803	428	948	624	1416	1545	368	594	599	922	763	999	567	919	1196	622	535	1148	729	1168	827	1177	677	718	843	1148	620	660	769	836	1088	795	407	1142	190	706	956	765	505	855	1185	763	1780	1120	1273	1282	1375	803	1929	1325	1842	1638	1496	1694	1633	1377	1410	931	1371	1365	950	731	1032	754	2329	1709	1620	1222	575	920	1301	2711	2329	2488	2064	1684	1720	1940
ENSMUSG00000000823	MGP_C3HHeJ_G0026745	MGP_CASTEiJ_G0026204	MGP_CAROLIEiJ_G0024813	2082	1721	1962	2064	2234	2308	1990	2093	3151	2570	2502	2686	2414	2463	2169	2035	2032	2296	2389	1460	693	614	649	767	799	532	1018	811	959	743	608	514	437	230	631	560	760	539	651	538	627	508	734	720	490	516	345	707	556	611	619	579	363	295	324	563	369	438	434	448	462	513	398	607	551	433	515	424	389	472	382	403	279	493	714	473	195	612	682	498	341	617	495	548	634	613	461	557	689	733	668	958	636	532	590	630	691	539	593	553	479	689	559	647	441	608	507	928	390	659	317	293	457	606	518	506	443	492	383	321	290	238	220	326	462	491	626	346	364	279	912	568	322	365	586	438	464	455	629	501	482	494	569	404	463	482	651	509	461	652	801	426	367	266	534	454	451	659	478	290	429	529	569	485	498	521	494	473	311	451	515	400	383	418	74	384	468	503	491	522	451	359	400	626	764	506	824	564	876	1186	872	884	958	1229	1199	1442	980	1228	1673	1156	1230	1202	1180	1256	734	1056	956	982	1223	677	395	1224	811	1496	918	1287	970	781	758	770	1075	959	887	650	768	1240	1076	919	804	1210	1018	1100	941	1136	1092	1666	750	719	881	676	1376	1313	884	617	1243	1514	805	1116	1460	950	612	1621	1464	920	346	381	467	504	810	469	702	692	823	728	408	670	438	675	415	859	558	886	714	275	426	512	507	612	393	898	418	798	578	429	765	412	577	633	649	412	571	659	572	225	684	321	455	860	683	638	580	411	512	748	376	503	328	703	402	558	447	473	314	323	354	904	424	476	473	782	414	722	368	957	685	547	411	546	258	785	302	481	570	281	380	557	719	420	588	869	950	876	448	611	858	821	781	911	414	288	447	357	760	653	552	718	1049	1009	493	558	362	567	748	422	313	604	837	707	595	692	939	609	699	517	43	257	866	533	424	614	345	274	300	809	343	829	604	812	1136	444	544	638	805	407	899	250	923	498	418	312	688	763	746	677	641	661	689	291	694	456	240	672	584	1069	765	147	727	75	294	809	739	487	592	1201	1266	1260	1069	1374	1155	1253	1597	1000	1249	1161	1214	1296	1390	952	1239	885	772	1344	1243	714	1145	841	1545	1432	1621	1371	1372	1064	716	1151	2558	1995	1797	1797	3371	3318	3220
ENSMUSG00000002455	MGP_C3HHeJ_G0026746	MGP_CASTEiJ_G0026205	MGP_CAROLIEiJ_G0024814	11848	6593	8607	7479	5393	5080	5039	5151	7004	4838	7130	7003	5443	4585	4393	5325	4390	4928	5174	3271	2304	2742	2791	2993	3185	2584	4678	3076	3597	2942	2907	2854	2826	1325	2519	2717	3103	2312	2035	1973	1743	2523	2587	2843	2167	2705	1482	2333	2061	2312	2612	1851	1813	1312	1739	3246	2816	2439	2916	1605	2336	1916	2814	2061	2397	2036	1976	1740	1593	2400	2445	1660	1566	2209	1867	1169	1609	2574	2654	2479	1643	3199	3392	2154	3194	2774	2813	2203	2857	3058	2293	3235	2585	1735	2377	3249	2456	2553	2502	2328	2516	2486	2090	2043	1561	2214	1770	2770	1835	3218	1584	1510	2307	2571	1770	1727	1610	1243	1166	944	767	1211	1286	1800	1202	1187	1690	993	1503	1596	3100	2083	1831	970	1982	1443	2051	1799	1994	1258	1223	1154	1431	943	971	1656	2149	1273	1555	2100	1414	1263	1137	1733	2227	1920	1212	1387	1490	1484	1373	1646	1698	1716	1397	1072	1340	983	1144	1757	1891	995	1353	1321	354	1611	2053	1742	2116	1924	1771	2068	1972	2071	2503	2119	1951	2303	2544	2129	2304	2737	2606	2523	3342	3067	2961	2719	3241	3126	3284	3377	2578	2725	1637	2770	2311	2344	2021	2171	1745	2611	1731	3543	3936	2997	2664	2322	2004	1805	3124	2217	1744	2068	2316	2758	2641	2653	2405	2441	2399	2845	2365	2823	2436	3298	2211	2373	1927	1897	2784	3302	2474	1393	2996	4353	2089	2855	2851	2466	1822	2616	2622	2156	1027	2056	2696	1849	2987	2629	3554	2772	2265	2983	953	3168	2934	2442	3446	2163	2626	3593	3314	1615	1897	2477	3543	2734	2991	2414	2910	1914	2366	1776	2219	2548	1661	2959	4117	2856	2366	1394	3353	498	3242	1536	2532	3719	3244	2150	2801	3027	3292	3146	2049	2978	904	3957	1605	2701	3028	2791	2105	1746	2591	4598	1861	3468	1257	2897	1178	2832	1362	2548	3297	2132	1544	3020	1370	3874	1279	2492	2918	1607	1371	2275	2963	1210	2955	3348	2590	4013	1543	3164	3478	3005	3220	2517	2452	1476	2302	1688	3363	3063	2647	2822	4042	4305	1782	3206	1312	2358	2582	2013	1240	3176	3561	2861	3075	2913	3812	2157	2994	3202	514	1613	3269	2336	1192	3438	2913	974	1820	3051	2004	3248	2635	2832	3926	1529	2493	2987	3143	2331	3012	2530	2798	3349	2080	2055	3168	3134	3119	2756	2871	2634	2462	1609	2542	2246	964	2122	3037	3300	3015	969	3414	347	1244	2988	2890	2113	2587	6063	3465	6456	4670	5010	5813	4364	3741	10775	6437	5976	5558	5446	5814	7524	5327	5656	4534	4862	4793	2965	3461	5111	3136	13099	6136	5917	5598	3224	3425	4104	10725	7975	6871	11172	6831	7659	8857
ENSMUSG00000038605	MGP_C3HHeJ_G0026747	MGP_CASTEiJ_G0026206	MGP_CAROLIEiJ_G0024815	157	138	122	175	42	38	17	27	101	124	129	150	136	119	77	141	108	214	104	57	103	134	126	94	131	121	206	118	142	120	104	120	125	83	119	116	98	89	97	98	59	85	124	135	114	120	58	60	81	65	86	71	64	102	43	57	27	70	73	117	70	138	56	77	79	62	90	195	44	82	106	59	98	85	97	85	37	77	39	67	56	64	140	93	98	95	83	83	160	101	80	143	134	40	98	93	169	81	180	81	61	148	136	69	78	150	96	155	138	110	126	82	110	125	66	54	96	136	40	101	59	58	87	122	52	71	118	44	32	118	141	109	113	124	72	105	104	114	135	98	156	89	167	93	131	95	113	90	128	96	140	145	72	107	104	117	152	125	112	119	110	67	60	109	115	74	64	43	68	52	93	101	59	73	8	46	123	105	118	91	117	95	104	159	136	135	36	24	18	20	43	34	44	33	82	58	30	51	32	103	30	39	18	15	15	19	31	14	11	86	31	9	16	12	24	39	15	23	23	29	12	49	35	18	26	26	18	43	9	17	2	43	63	37	12	36	21	37	19	29	108	102	13	19	65	182	144	66	27	11	13	46	38	31	43	187	76	84	80	146	113	51	99	101	98	256	76	135	182	188	171	380	30	177	156	115	107	154	78	190	113	153	288	131	187	156	144	136	278	117	96	118	173	32	158	61	200	229	117	45	111	133	207	163	104	196	86	90	93	81	95	106	76	31	164	164	106	181	97	31	49	41	91	112	168	51	119	139	127	83	112	41	118	93	195	123	91	55	231	101	122	210	75	115	143	169	190	148	74	98	166	50	202	190	178	70	94	133	79	209	59	94	138	47	71	109	217	105	34	56	139	123	122	166	14	72	84	101	116	126	151	73	46	90	79	308	82	319	99	65	195	112	105	159	199	83	127	106	125	167	184	88	206	121	163	71	101	35	228	119	56	88	62	75	63	133	115	15	17	94	105	100	46	38	25	57	37	55	19	29	24	30	58	73	85	35	60	48	44	49	34	40	23	16	29	26	21	104	51	34	51	15	14	30	44	44	33	112	31	31	40
ENSMUSG00000046470	MGP_C3HHeJ_G0026748	MGP_CASTEiJ_G0026207	MGP_CAROLIEiJ_G0024816	144	136	264	293	297	187	213	213	277	415	224	237	295	332	303	253	308	232	351	294	272	428	312	197	326	275	410	318	317	352	315	291	381	234	179	186	347	166	203	153	358	195	290	239	128	182	182	226	206	254	321	263	320	121	109	152	143	141	208	232	381	363	241	256	450	185	267	244	302	163	341	154	228	311	236	218	81	288	389	344	220	304	275	238	274	275	308	243	315	209	210	291	251	183	319	325	350	283	182	140	177	323	179	236	350	202	170	192	212	336	179	205	367	257	145	268	151	188	258	167	157	238	54	140	138	183	140	104	172	157	206	129	187	168	175	100	185	271	347	232	161	142	222	187	149	193	252	155	282	295	291	184	207	225	174	156	177	183	210	123	285	239	338	299	188	139	144	124	153	141	189	153	144	144	6	165	225	365	379	284	216	215	154	256	281	191	259	284	283	200	239	301	343	320	347	452	296	390	283	354	360	238	188	226	260	189	181	368	208	233	143	100	346	398	158	176	358	280	248	281	291	271	210	179	308	266	301	246	335	168	294	219	194	321	299	185	309	248	232	261	283	212	246	316	463	495	285	304	235	246	312	252	276	297	79	382	344	253	256	444	403	151	225	159	221	336	302	385	855	505	287	473	213	315	295	222	343	400	294	282	330	95	477	322	270	386	142	499	438	481	337	203	512	175	596	330	302	1243	484	166	321	404	517	443	374	529	190	247	219	465	211	471	266	288	634	400	216	499	268	212	223	175	241	352	487	181	222	472	345	166	234	217	321	173	238	314	404	428	444	445	326	319	177	729	296	496	476	388	335	300	365	129	490	480	345	328	297	514	259	234	217	288	252	278	203	271	330	336	293	373	254	276	243	270	516	155	514	371	259	303	378	227	371	527	140	700	256	186	529	314	269	438	276	444	210	480	279	251	235	300	457	558	410	383	323	633	232	289	367	491	240	320	325	413	411	443	306	149	223	538	571	258	47	72	52	98	53	54	98	65	45	55	91	107	76	61	79	93	144	75	43	94	108	42	40	60	48	83	51	100	97	38	36	79	256	256	240	129	140	120	115
ENSMUSG00000059540	MGP_C3HHeJ_G0026749	MGP_CASTEiJ_G0026208	MGP_CAROLIEiJ_G0024817	131	107	163	197	102	100	123	110	228	232	198	189	195	126	178	192	174	166	248	129	29	48	41	22	73	26	34	21	40	56	41	47	29	65	51	49	63	27	101	61	73	47	53	57	26	33	30	47	31	27	25	20	21	32	14	64	9	19	44	42	48	85	18	30	39	19	48	13	38	30	32	17	5	25	31	70	28	27	33	27	47	69	51	38	59	41	45	25	44	38	29	37	35	26	17	17	60	50	49	14	29	58	29	39	29	16	35	61	62	47	42	31	22	65	44	65	40	118	90	53	41	25	23	70	54	33	63	38	31	23	33	155	55	21	54	38	12	47	28	54	48	35	187	38	44	42	44	61	95	67	125	95	67	23	20	49	55	60	67	19	43	19	27	31	19	66	33	81	10	20	24	68	9	13	1	27	23	39	77	54	20	25	52	46	59	41	37	20	41	10	5	36	31	42	18	45	35	47	16	37	56	32	31	22	17	31	24	39	12	16	2	24	39	52	29	28	21	15	20	40	20	30	25	21	26	27	53	13	34	31	33	51	29	57	34	67	30	36	56	15	69	53	14	8	22	73	16	27	49	36	5	22	32	25	13	50	26	33	49	16	50	83	89	64	78	54	20	50	29	116	30	117	47	62	59	90	28	79	32	116	13	149	94	118	152	35	103	17	38	20	64	87	50	42	82	21	36	324	68	78	47	38	32	91	63	44	32	45	62	23	31	33	33	28	16	108	57	60	71	53	83	58	37	174	30	63	66	57	55	56	25	16	22	41	61	57	27	28	60	85	74	50	14	71	49	109	49	65	59	50	62	32	80	84	57	24	69	70	90	48	79	81	97	55	19	66	60	51	46	61	66	79	73	26	15	2	112	27	22	54	35	44	29	94	14	125	33	127	143	25	15	48	63	41	131	10	45	37	38	8	75	63	108	57	84	58	25	36	37	70	19	55	49	45	46	29	104	16	76	147	50	36	82	59	42	69	35	40	35	42	46	66	78	76	76	50	66	89	67	47	31	43	56	22	37	36	42	80	42	67	36	36	42	48	130	136	116	90	88	86	104
ENSMUSG00000002458	MGP_C3HHeJ_G0026750	MGP_CASTEiJ_G0026209	MGP_CAROLIEiJ_G0024818	231	226	264	314	282	229	148	239	206	515	207	295	477	322	206	219	239	288	298	124	132	165	181	175	200	147	336	199	285	270	172	353	203	249	211	237	133	285	230	392	234	253	188	204	235	171	199	155	137	158	371	143	183	166	118	95	140	171	240	113	104	247	78	123	175	136	99	235	165	87	258	96	146	227	174	106	167	152	140	112	142	164	124	110	140	163	223	110	121	153	149	102	161	128	190	126	283	205	141	42	85	198	129	172	260	212	105	166	311	191	138	193	147	124	186	79	217	399	156	326	225	98	221	355	195	220	270	181	192	161	82	338	275	229	143	134	216	135	116	212	231	181	320	127	269	137	134	143	254	78	203	348	173	170	137	76	196	228	172	187	321	125	160	198	115	183	136	171	162	80	141	255	156	135	54	117	97	199	327	216	147	187	179	145	236	198	158	117	108	69	83	89	148	90	336	211	115	119	80	255	129	217	127	168	127	70	75	41	159	224	97	87	59	149	76	56	85	103	275	225	156	305	177	266	137	116	130	153	96	121	108	164	140	199	113	161	104	288	181	124	274	407	160	162	207	417	142	146	122	116	44	136	80	102	181	298	147	160	60	124	289	198	106	131	221	222	76	204	160	176	132	351	125	189	183	175	148	193	94	174	113	465	161	277	293	142	238	101	131	95	170	242	203	165	230	89	223	527	116	153	200	128	165	189	119	111	163	122	166	107	56	216	150	89	113	235	168	81	257	80	244	131	162	341	143	159	160	296	220	120	278	139	156	204	219	360	262	563	326	108	372	138	172	170	260	260	390	549	265	260	358	118	254	395	217	95	301	254	309	225	170	214	131	135	436	385	309	418	214	171	328	302	169	256	352	80	148	244	348	192	148	326	585	268	38	236	101	330	245	278	199	190	188	249	322	252	163	140	441	145	170	240	229	276	321	194	158	207	193	395	366	395	231	177	213	714	131	258	132	228	145	144	238	106	50	63	49	48	103	33	66	58	88	81	75	55	60	107	72	87	29	46	55	24	64	79	78	70	73	137	60	75	34	75	184	154	211	89	131	142	163
ENSMUSG00000045794	MGP_C3HHeJ_G0026751	MGP_CASTEiJ_G0026210	MGP_CAROLIEiJ_G0024819	0	0	0	0	0	0	1	0	0	0	0	0	0	0	0	0	0	0	1	0	0	0	0	0	0	0	0	0	0	0	0	0	0	0	0	0	0	0	0	0	0	0	0	0	0	0	0	1	0	0	0	0	0	0	0	0	0	0	0	0	0	0	0	0	0	0	0	0	0	0	0	0	0	0	1	0	0	0	0	0	0	0	0	0	0	1	0	0	0	0	0	0	0	0	0	0	0	0	1	0	0	0	0	0	0	0	0	0	0	0	0	0	0	0	0	0	0	0	0	0	0	0	0	0	0	0	0	0	0	0	0	0	0	0	0	0	0	0	0	0	0	0	0	0	0	0	0	0	0	0	0	0	0	0	0	0	0	0	0	0	0	0	0	0	0	0	0	0	0	0	0	0	0	0	0	0	0	0	0	0	0	0	0	0	0	0	0	0	0	0	0	0	0	0	1	0	0	0	0	0	0	0	0	0	0	0	0	0	0	0	0	0	0	0	0	0	0	0	0	0	0	0	0	0	0	0	0	0	0	0	0	0	0	0	0	0	0	0	0	0	0	0	0	0	0	0	0	0	0	0	0	0	0	0	0	0	0	0	0	0	0	0	1	0	0	0	0	0	0	0	0	0	0	0	0	0	0	0	0	0	0	0	0	0	0	0	0	0	0	0	0	0	0	0	0	1	0	0	0	0	0	0	0	0	0	0	0	0	0	0	0	0	0	0	0	0	0	0	0	0	0	0	1	0	0	0	0	0	0	0	0	0	0	0	2	1	0	8	0	0	2	0	0	0	0	0	0	0	0	0	0	0	0	0	0	0	1	0	0	0	0	0	0	0	4	0	1	8	6	0	0	0	0	0	50	0	0	9	14	1	0	9	8	0	0	3	0	0	2	10	0	11	1	0	0	0	1	4	6	0	0	4	2	5	0	13	0	1	0	1	8	6	4	0	10	6	0	5	0	0	0	0	0	0	0	0	0	1	0	0	0	0	0	0	0	0	0	0	0	0	0	0	0	0	0	0	0	0	0	0	0	0	0	0	0	1	0	0	0	0	0
ENSMUSG00000027584	MGP_C3HHeJ_G0026752	MGP_CASTEiJ_G0026211	MGP_CAROLIEiJ_G0024820	2	3	1	0	3	3	0	3	2	2	2	3	8	24	10	12	8	13	14	5	1	1	0	0	0	0	0	0	0	0	0	0	0	0	0	0	0	0	0	0	0	0	0	0	0	0	1	0	0	0	0	0	0	0	0	1	0	0	0	0	0	0	0	0	1	0	0	0	0	0	0	0	0	0	1	4	0	0	0	0	0	0	0	0	0	1	1	1	0	0	0	0	0	0	0	0	0	0	0	0	1	0	0	0	0	0	0	0	0	0	0	1	0	0	0	1	0	0	0	0	5	0	2	0	0	0	0	0	0	0	0	1	0	0	0	0	4	0	0	0	1	0	0	4	0	0	5	0	0	0	0	0	0	0	0	0	0	1	0	0	0	0	0	0	0	0	0	0	0	0	1	1	0	0	0	0	0	0	0	0	0	0	0	0	0	0	0	0	0	0	0	0	0	0	0	0	0	0	1	3	0	0	0	0	0	1	0	1	0	0	0	0	0	0	0	0	1	0	0	0	0	0	0	0	0	0	0	0	0	0	0	0	0	0	0	0	0	0	2	1	0	0	0	0	0	0	0	0	0	0	0	0	0	0	1	0	0	1	0	0	0	1	1	0	0	1	0	1	0	1	0	0	0	2	0	0	0	0	0	0	0	3	0	1	0	0	1	0	6	0	0	0	0	0	0	0	0	1	0	0	0	0	0	0	0	0	1	0	6	0	0	0	0	0	0	1	1	1	0	0	1	0	1	2	0	1	0	0	0	10	8	2	0	0	5	0	7	5	8	3	0	13	0	11	23	18	9	16	66	4	2	0	1	6	4	2	2	4	19	1	0	2	1	4	1	1	3	4	2	5	2	0	3	6	5	0	4	3	1	2	5	1	4	11	0	2	4	2	6	2	5	1	8	0	5	2	0	1	3	0	3	5	4	1	4	4	0	7	26	9	4	2	3	7	1	4	4	0	5	1	7	4	11	10	1	3	8	0	11	2	1	0	6	1	3	1	4	10	13	10	0	1	12	0	0	10	2	0	1	8	1	2	1	6	38	21	16	0	2	1	1
ENSMUSG00000010505	MGP_C3HHeJ_G0026753	MGP_CASTEiJ_G0026212	MGP_CAROLIEiJ_G0024821	11	5	11	13	54	44	50	39	15	15	16	14	6	5	18	14	4	14	11	5	0	2	1	0	0	2	1	1	0	2	0	0	0	0	1	1	1	0	0	4	0	1	1	0	0	1	0	0	0	1	0	3	0	1	0	0	0	1	1	1	0	1	1	1	0	0	1	1	1	0	0	0	0	0	3	2	0	0	2	2	1	0	1	2	0	2	7	1	0	3	0	0	0	0	0	0	1	0	1	0	0	2	0	4	0	0	0	1	1	0	1	2	0	0	3	0	0	0	0	0	0	0	0	0	0	0	0	1	0	0	0	0	0	1	0	0	1	0	0	0	2	1	0	0	0	0	2	0	0	1	0	0	0	1	0	0	1	0	0	0	0	0	2	0	0	4	0	0	0	6	1	0	0	0	0	0	0	0	2	0	0	2	0	0	0	2	13	22	4	5	10	8	0	13	12	13	12	28	12	9	5	12	12	18	7	2	7	5	5	13	12	10	11	5	9	3	16	8	6	10	4	6	2	7	16	5	13	8	10	14	2	1	3	19	5	17	6	13	6	4	4	9	14	12	15	10	3	13	12	7	5	6	11	3	15	1	0	0	2	2	1	3	1	0	0	4	2	0	0	0	3	3	1	4	2	3	1	1	4	1	1	5	4	1	5	1	12	2	1	0	1	3	1	0	0	0	2	7	2	3	1	0	0	0	4	1	2	7	1	6	0	2	2	0	0	3	3	1	2	6	0	5	1	8	1	8	2	2	1	4	3	3	3	0	10	5	3	2	9	14	5	17	4	16	12	61	14	9	46	9	12	1	13	6	16	11	3	10	6	6	1	3	2	3	1	3	3	5	4	6	8	2	8	8	1	0	8	8	5	3	6	2	2	7	0	3	13	9	8	0	2	6	7	0	9	4	5	4	2	0	3	13	4	5	26	3	0	1	9	14	7	2	2	17	7	4	4	0	17	2	6	0	10	5	45	20	6	11	7	8	54	4	7	14	11	18	18	13	29	5	5	5	7	12	50	5	46	3	16	5	10	26	3	6	25	15	10	16	79	95	95
ENSMUSG00000027589	MGP_C3HHeJ_G0026754	MGP_CASTEiJ_G0026213	MGP_CAROLIEiJ_G0024822	3990	3446	3510	4173	2532	2810	2392	2355	3294	3179	4382	4219	3452	2925	2516	2663	2809	2718	2985	2419	1700	1981	1976	2041	2172	1744	3281	1747	2208	2047	1892	1919	1816	2541	1810	1965	2812	1950	2533	2291	2243	1855	2006	1934	1419	1757	1617	1914	1338	1623	2219	1596	1433	1534	1308	1305	1452	1393	1768	1573	1816	1721	1180	1587	1530	2212	1430	1535	1491	1432	1593	1034	1200	1218	1707	1641	966	1713	2134	1509	1323	2340	1555	1542	2507	2033	2059	1508	2058	2247	1723	2116	2457	1446	1616	1893	2180	1916	2112	1723	1622	1881	1654	1860	1920	1648	1666	1694	2449	2273	2147	1862	1989	2342	1472	2235	2446	2783	2113	2685	2371	1768	1248	1899	2228	2109	1959	1684	1749	1528	1549	2192	1381	1566	1988	2059	1461	1502	1875	1844	1770	1786	1922	1842	1696	1857	2101	1931	2246	1607	1895	1683	1997	1453	1543	2024	1702	2013	1825	1470	1612	1268	1647	1398	1264	1455	1759	1883	1201	1315	1492	1829	1299	1442	266	1277	1515	1524	2290	1386	1254	1503	1816	1794	1763	1881	736	689	908	955	1097	1059	1339	980	1273	1140	1034	986	1607	1288	1042	1414	1242	762	865	980	838	775	943	623	454	863	1178	969	668	1297	875	627	1277	1185	961	1085	1295	825	847	1143	987	737	784	807	749	1030	778	1349	1084	727	711	892	1389	813	1000	1763	766	848	1383	1376	1369	960	944	914	464	1094	972	1034	1219	1621	1213	1152	1912	1148	1591	2236	2024	1687	1417	2057	1239	1568	1472	1739	1292	1887	1950	1300	1458	1666	1417	1655	1454	1664	886	2202	1623	1721	1905	1015	1369	1230	1768	1202	1607	1432	1463	589	1659	823	1641	2539	1679	1848	1515	917	1464	1709	1259	1345	930	1942	1106	1525	1307	1291	1099	721	1040	2285	1223	1221	1239	1718	1783	2203	1032	2059	1600	1581	1295	1295	1472	2245	1213	1461	1447	1867	2402	1660	1910	1211	2276	3117	2066	3547	1580	3312	3409	3756	2909	2583	4015	2470	2681	1178	3010	2063	2329	2535	3114	2723	1974	2226	1297	2160	2259	2186	1120	2434	2045	2172	2946	2285	3250	1519	2406	2526	544	1007	2346	1428	986	2691	2582	2228	1253	2982	1127	2884	2177	2532	4488	1207	2602	3010	3235	1177	2851	1458	2155	2198	1377	1081	2167	2137	2967	2634	3467	1946	1444	1930	2219	1955	1890	1999	2381	3603	2667	1178	3632	642	2738	2767	1704	2273	1529	2973	1492	2603	3038	2532	3481	3133	1724	3184	3629	3092	2765	2994	2361	3677	3593	3358	2327	3120	2768	1792	1514	2287	1497	4249	3936	4014	2976	1510	2148	2775	7049	5275	4692	5502	2998	3227	4396
ENSMUSG00000038628	MGP_C3HHeJ_G0026755	MGP_CASTEiJ_G0026214	MGP_CAROLIEiJ_G0024823	884	742	549	915	893	743	643	724	584	543	568	547	590	594	511	700	477	543	570	350	746	769	729	794	777	741	994	728	886	805	625	837	741	1705	731	625	809	771	794	1362	1082	872	677	599	554	629	842	895	467	586	783	596	845	1276	659	727	530	564	712	725	534	1086	734	573	513	1017	749	1117	1170	828	771	458	516	587	924	1099	293	671	939	856	671	896	605	649	733	758	730	773	716	790	740	688	808	590	759	946	796	684	758	690	574	695	665	514	871	767	562	838	985	801	1145	981	790	455	492	958	1010	1329	1021	1528	1364	875	276	353	884	968	826	788	798	658	654	1192	747	1200	929	1014	475	598	642	956	775	1177	819	1251	1286	719	576	1123	978	761	1048	1353	1527	875	578	836	922	1071	890	870	895	542	605	572	602	946	994	1257	613	442	653	1435	500	605	102	547	651	571	635	664	570	678	767	692	749	497	741	987	911	792	976	769	678	1386	1436	1130	1089	890	1118	963	1050	1332	1186	952	889	742	889	777	1023	896	641	704	1206	1151	804	877	825	790	1333	1466	924	1174	1189	782	1076	1235	907	963	917	978	824	1050	653	840	844	561	1059	744	1282	989	802	699	810	738	1054	1383	926	878	1234	1049	852	891	913	685	1430	555	482	435	542	520	707	886	803	873	985	692	575	668	485	574	576	1158	714	1015	666	735	468	765	438	466	541	676	665	688	1048	641	495	378	587	533	752	694	597	533	554	258	939	978	679	979	708	435	522	604	561	615	929	759	646	545	507	693	490	349	431	757	696	477	687	895	1590	968	932	774	648	1157	823	562	1298	656	1186	449	469	1236	1042	528	507	282	875	487	518	547	927	468	646	548	581	358	870	868	957	703	772	643	461	528	682	723	913	561	1001	846	541	673	189	413	965	393	617	573	619	435	518	693	252	462	499	376	315	701	591	1911	352	617	571	696	457	508	625	316	504	501	445	538	381	410	567	655	462	610	539	465	579	574	878	573	688	1005	467	411	739	424	588	601	461	436	393	183	652	494	585	335	257	405	577	586	475	456	435	761	685	853	583	531	518	381	496	553	731	588	613	764	623	539	572	449	634	975	593	599	500	577	485	548	1005	1154	1163	1147	1612	1244	1423
ENSMUSG00000017688	MGP_C3HHeJ_G0026757	MGP_CASTEiJ_G0026215	MGP_CAROLIEiJ_G0024824	3216	3017	3400	2733	8365	8668	7542	7153	1708	1188	1392	1412	1622	2314	2308	1831	2491	2741	1810	2006	234	182	95	102	110	45	133	208	82	161	54	45	53	166	83	87	168	201	408	108	173	55	60	57	65	34	39	97	123	113	91	48	55	18	16	7	56	71	20	95	53	57	76	21	115	104	56	94	110	20	112	133	57	133	82	49	140	141	45	136	176	140	57	85	136	102	126	114	163	89	90	241	116	49	69	96	343	112	162	101	33	198	117	391	210	461	151	292	165	153	104	139	126	221	120	65	375	366	259	314	64	107	149	208	382	168	188	108	70	144	196	156	51	63	90	141	53	111	143	188	193	77	105	217	99	131	290	158	55	43	87	145	68	88	55	47	128	144	78	56	49	100	113	63	43	92	102	109	58	68	88	137	34	40	14	24	29	49	80	60	72	33	131	40	139	199	605	534	386	583	484	749	984	781	676	427	280	389	1380	813	521	696	560	428	357	424	486	307	490	207	271	919	877	393	386	892	523	191	595	524	279	674	1106	355	480	817	686	536	378	554	419	319	378	1065	767	494	160	468	1088	389	491	1041	293	408	775	446	997	528	620	583	218	1036	931	690	669	93	79	28	15	317	165	16	24	8	60	205	69	133	65	315	67	156	0	13	73	90	18	57	44	133	37	1795	141	41	92	65	81	56	111	49	255	69	107	31	67	66	74	31	80	35	95	55	30	67	111	123	43	6	32	96	72	31	45	14	66	10	135	97	324	15	104	20	92	384	97	9	83	49	75	9	39	19	7	42	81	208	252	162	278	243	39	326	113	124	212	262	190	210	275	181	157	46	247	185	274	280	353	405	182	134	32	191	292	109	111	83	101	170	194	202	123	174	110	116	75	17	156	199	145	98	206	104	115	181	28	297	106	179	171	71	188	161	218	149	320	17	97	52	25	29	326	144	319	358	399	202	49	138	380	144	265	133	199	299	248	122	474	138	243	120	10	193	25	112	3355	294	60	236	176	44	3690	139	124	253	259	208	239	198	107	237	81	88	42	44	3111	127	4345	215	260	134	279	3745	57	58	251	97	116	307	9265	7610	8054
ENSMUSG00000025255	MGP_C3HHeJ_G0026758	MGP_CASTEiJ_G0026217	MGP_CAROLIEiJ_G0024825	13486	12749	16452	14752	20945	21449	17464	18659	14983	11103	14393	16280	13912	13274	11601	13664	11676	13400	12285	9218	2414	1715	1500	1465	1360	641	2136	2430	1719	1829	836	1097	913	1552	1516	1942	2342	1921	2992	2867	1948	899	1828	1373	1002	1015	779	1194	1080	1174	1289	981	439	992	446	908	751	1134	961	890	985	1147	768	1007	1833	1380	971	1432	1129	845	1204	1078	960	867	1141	1635	970	2036	1432	908	1534	1507	976	1246	1650	1489	959	1734	1102	1160	1172	2169	1023	1101	1302	1051	2414	1811	2146	1100	994	1746	2074	2742	1920	3138	2242	1942	1847	1414	1087	1538	1404	2528	1763	1774	4153	3446	2578	3681	2065	1554	1928	2741	3213	2172	2198	2223	1118	1282	1807	2963	934	1518	2110	1821	1401	1678	1987	1984	2043	1456	2167	1776	871	1038	1825	2268	1887	1084	2739	2141	2146	1116	1786	1138	1627	1898	1731	1044	1192	1615	1883	701	1036	1245	1437	2239	1140	1075	1630	1922	769	767	96	924	1238	983	1059	851	789	865	1428	1507	1986	1719	1690	1852	883	1217	1943	2680	3481	1544	2045	1154	865	1493	3540	2916	1366	2008	1335	1163	1236	1350	1124	608	948	773	739	2665	3142	658	889	2558	1843	839	1466	1679	939	2447	4014	1169	1392	2056	1796	1767	1162	1383	782	935	1301	4568	2254	1253	711	943	2281	1418	1821	4945	1114	2027	1652	1420	3605	1877	1557	1378	831	2891	2606	1956	1820	1283	811	856	1238	1536	1280	2328	2320	1344	1413	2071	1237	1242	716	5046	1443	2232	891	1529	849	926	663	1669	569	1358	718	9015	1602	1316	1642	832	1126	1029	1245	705	1617	1709	525	478	1499	602	446	1658	863	1225	733	803	1214	1215	478	763	350	957	957	1317	840	858	423	459	748	837	1318	1523	2130	1021	1140	1284	894	3339	1199	1238	1008	1599	1092	1000	957	852	835	884	742	1333	1344	1578	3810	2118	1655	1919	934	1430	1948	2074	1859	2045	1832	1014	1570	1086	1547	1271	1456	1592	2528	2670	2997	1484	1023	2026	1644	1276	594	1410	990	1171	854	996	1357	1874	1648	1232	292	522	1495	1361	922	1513	1428	992	628	1090	987	1807	1076	1771	1225	461	959	876	997	1514	1239	660	961	499	635	1137	2562	1343	1703	1484	2474	1357	1230	1678	2344	1729	1081	1279	1158	1860	1167	693	2605	663	810	1399	1027	942	2648	4923	5661	7849	4414	6365	4978	5301	3913	5519	4857	8315	8121	5671	6101	6276	6941	5207	4635	6467	5576	4413	5456	4356	4720	8073	7096	5795	6122	5869	3858	5282	10914	10409	9977	10494	8341	8621	15279
ENSMUSG00000040374	MGP_C3HHeJ_G0026759	MGP_CASTEiJ_G0026218	MGP_CAROLIEiJ_G0024826	3421	3152	3333	4191	5414	5041	4486	5212	4679	3730	4578	4870	3074	2630	2730	3170	2800	3417	3256	1907	1979	2237	2489	2072	2387	2124	2138	2182	2626	1972	2114	2429	2084	5125	2027	1882	2593	2313	2675	4854	3692	2520	1670	1969	1643	1737	2286	2550	1482	1815	2409	1662	1847	4112	2001	2132	1456	1679	2302	2016	1688	2230	2135	1583	1786	2455	2084	2739	2825	1952	2285	1313	1753	1985	2310	2915	1184	1938	2438	2353	1996	2431	2047	1658	2355	2184	2489	1904	2251	1870	1821	2276	2375	1696	2178	2929	2076	2372	1868	1855	1911	2100	1757	1959	2551	1847	1773	2146	2844	1889	3354	3153	2547	1807	1265	2831	3202	4244	3044	5113	3912	2721	1685	2221	2909	3706	2718	2882	2843	1745	2247	3438	1944	4433	3450	3694	1598	1513	1726	2982	2666	4060	3230	4169	3658	2141	1976	3523	3239	2531	3537	3828	3853	2131	1572	2468	2782	3606	2637	2299	2194	1488	1734	1625	1652	2681	3114	3869	1731	1146	1661	3624	1420	1787	284	1644	1796	1957	1790	1909	1745	1587	1764	1847	2131	1542	879	1097	811	898	1192	1094	1072	1503	1619	1249	1144	1197	1538	1387	960	1515	1516	961	858	928	970	730	1102	743	586	1748	2442	1213	1102	1374	1222	794	1435	1786	1148	1452	2062	1037	901	1303	1283	1145	854	1135	1028	1078	877	1559	1350	1074	761	924	2124	869	1145	1629	1050	1388	1479	1457	1703	1104	1167	1097	636	1268	1396	1172	1825	2067	2254	2330	2028	1934	3110	3306	2932	3509	3231	2597	1981	3143	1843	2616	2116	4230	2458	3792	2244	2475	1749	2525	1744	2761	2120	2625	2967	3536	3659	1999	2509	1838	2021	2177	2821	3955	2193	2549	2057	1094	3766	2628	2502	3077	3208	2019	2175	2462	2242	2057	3501	2449	3139	2187	2172	2053	2005	2173	1783	2480	2947	2429	2944	3153	5710	2771	3990	3718	2391	3975	3110	2860	4402	2202	3983	1968	1721	2879	4530	2165	2498	1656	3421	2734	2537	2477	2152	2289	2941	2254	3176	2035	3620	3950	3406	1948	3198	3072	2955	2155	2979	3729	5094	2541	2579	4163	2269	3414	1121	2730	2738	1924	2731	2413	2555	1931	2740	3117	2153	1101	2636	1810	1076	3326	3881	12527	1785	2953	1327	2691	2566	2350	2311	1167	2391	2693	2361	1507	1914	2260	2619	1941	2059	1548	2579	2870	2859	2627	3432	2259	2098	4428	2457	2244	3847	1964	2767	3164	2426	1861	2538	1004	4813	2482	2690	1904	1094	1937	2082	3629	1866	2627	1743	2215	2004	2340	2580	3577	3181	2973	3549	2380	2710	2517	1474	2206	2360	1567	2012	1740	2201	2474	3525	2487	2940	2376	1491	1997	4481	4449	4182	3286	4740	4714	6018
ENSMUSG00000069118	MGP_C3HHeJ_G0026761	MGP_CASTEiJ_G0026219	MGP_CAROLIEiJ_G0024827	0	0	0	0	0	0	0	0	0	0	0	0	0	0	0	0	0	0	0	0	0	0	0	0	0	0	0	0	0	0	0	0	0	0	0	0	0	0	0	0	0	0	0	0	0	0	0	0	0	0	0	0	0	0	0	0	0	0	0	0	0	0	0	0	0	0	0	0	0	0	0	0	0	0	0	0	0	0	0	0	0	0	0	0	0	0	0	0	0	0	0	0	0	0	0	0	0	0	0	0	0	0	0	0	0	0	0	0	0	0	0	0	0	0	0	0	0	0	0	0	0	0	0	0	0	0	0	0	0	0	0	0	0	0	0	0	0	0	0	0	0	0	0	0	0	0	0	0	0	0	0	0	0	0	0	0	0	0	0	0	0	0	0	0	0	0	0	0	0	0	0	0	0	0	0	0	0	0	0	0	0	0	0	0	0	0	0	0	0	0	0	0	0	0	0	0	0	1	0	0	0	0	0	1	0	0	0	0	0	0	0	0	0	0	0	0	0	0	0	0	0	0	0	0	0	0	0	0	0	0	0	1	0	0	0	0	0	0	0	0	0	0	0	0	0	0	0	0	0	1	0	0	0	0	0	0	0	0	0	0	0	0	0	0	0	0	0	0	0	0	0	0	0	0	0	0	0	0	0	0	0	4	0	0	0	0	0	0	0	0	0	0	0	0	0	0	0	0	0	0	0	0	0	0	0	0	0	0	0	0	0	0	0	0	0	0	0	0	0	0	0	0	0	0	0	0	0	0	0	0	0	0	0	0	0	0	0	0	0	0	0	0	0	0	0	0	0	0	0	0	0	0	0	0	0	0	0	0	0	0	0	0	0	0	0	0	0	0	0	0	0	0	0	0	0	0	0	0	0	0	0	0	0	0	0	0	0	0	0	0	0	0	0	0	0	0	0	0	0	0	0	0	0	0	0	0	0	0	0	0	0	0	0	0	0	0	0	0	0	0	0	0	0	0	0	0	0	0	0	0	1	0	0	0	0	0	0	0	0	0	0	0	0	0	0	0	0	0	0	0	0	0	0	0	0	0	0	0	0	0	0
ENSMUSG00000027499	MGP_C3HHeJ_G0026762	MGP_CASTEiJ_G0026220	MGP_CAROLIEiJ_G0024828	903	671	660	854	447	527	262	350	1891	1278	1192	1480	565	605	475	553	398	623	574	341	72	192	103	110	114	124	113	112	182	77	102	229	102	177	106	80	85	143	94	286	195	115	122	101	152	83	55	98	33	128	127	48	88	168	97	51	51	72	121	114	48	93	107	41	74	76	46	87	89	84	140	58	41	120	74	81	42	110	106	143	99	128	85	63	67	182	132	101	101	121	143	72	56	45	62	189	149	176	58	46	61	69	53	75	109	80	55	179	157	67	209	161	72	69	86	207	185	185	146	405	200	95	83	98	132	157	235	120	115	53	109	232	106	166	143	102	29	43	77	136	129	167	163	189	277	140	68	147	222	75	117	181	248	70	70	149	129	170	112	99	87	74	95	67	51	160	127	193	66	62	68	136	13	75	10	44	65	57	83	69	57	97	52	63	170	88	100	110	97	76	138	79	115	224	451	137	148	111	160	208	135	176	133	83	90	107	127	139	68	122	60	66	252	175	97	107	118	118	205	244	170	211	259	54	114	172	175	122	206	96	138	165	171	152	144	147	175	125	165	148	146	339	174	97	119	232	158	122	154	178	93	145	168	166	292	250	129	101	83	69	211	242	265	135	200	168	141	166	150	160	182	317	38	200	132	157	185	109	55	180	137	279	347	118	300	166	110	199	141	104	283	154	126	182	92	140	207	437	256	122	147	125	262	300	121	77	167	120	197	212	165	236	122	65	137	169	253	169	168	108	636	187	205	342	126	245	223	221	152	105	146	71	184	150	352	160	556	241	463	231	290	261	106	259	578	677	762	300	438	772	522	105	344	316	232	404	294	679	1068	380	162	501	253	493	199	245	440	197	305	195	613	207	193	397	69	37	231	254	583	292	96	601	147	373	43	818	379	497	740	158	297	231	217	62	369	275	269	143	288	35	355	237	545	229	271	264	127	254	516	1336	543	327	184	420	369	428	392	231	530	650	396	195	77	125	76	235	60	170	164	108	58	192	180	266	221	161	221	187	143	116	80	146	91	89	75	131	43	178	299	184	210	71	88	84	180	188	346	254	126	124	168
ENSMUSG00000043542	MGP_C3HHeJ_G0026763	MGP_CASTEiJ_G0026221	MGP_CAROLIEiJ_G0024829	1378	1413	1571	1435	1009	1089	658	917	2473	2186	2536	2372	1130	903	887	962	863	1066	1003	623	70	176	135	97	116	96	84	98	133	119	99	86	37	158	85	148	161	137	151	178	129	68	122	89	109	70	55	153	70	92	157	69	89	99	45	75	52	54	63	78	67	103	66	79	55	101	68	111	79	64	164	51	46	131	76	115	64	142	117	81	133	143	82	89	106	111	98	122	116	99	97	123	84	46	121	154	281	166	54	87	60	74	62	99	123	88	61	97	126	125	168	184	85	106	66	176	175	258	215	343	180	78	95	107	165	94	256	110	91	50	120	260	72	128	96	120	79	54	116	139	113	143	151	166	172	85	107	124	243	60	153	203	178	46	53	78	153	176	128	58	138	56	61	83	60	73	162	158	42	81	44	124	31	67	7	40	43	72	117	95	61	78	68	106	171	122	381	177	207	226	229	184	248	234	677	337	156	187	251	493	293	241	265	176	165	154	102	231	98	269	73	102	274	213	139	138	253	131	247	405	377	569	333	351	386	251	110	195	335	98	116	333	351	182	272	286	140	341	164	155	358	594	233	151	358	762	849	367	230	338	161	302	376	312	392	250	69	116	77	115	158	98	102	90	195	112	107	134	201	239	102	289	46	135	107	106	63	106	59	121	59	286	219	420	174	84	92	89	108	85	152	105	103	183	243	171	171	388	233	84	226	57	139	299	36	109	72	74	81	205	80	126	76	41	107	122	186	91	171	73	313	79	137	250	117	111	119	138	258	70	246	73	311	130	1523	585	1061	393	1059	888	735	1105	76	637	1178	1124	1132	687	896	922	1256	82	712	616	605	990	942	1526	1194	716	121	1074	761	830	525	644	1061	810	593	659	730	718	845	540	175	22	915	555	379	771	514	1528	306	829	48	1215	607	909	1036	317	575	732	612	141	1299	470	984	577	706	48	987	775	974	826	806	771	81	887	985	726	692	844	629	1271	1030	503	794	311	744	922	626	657	102	129	224	605	83	492	105	188	118	172	140	671	615	385	562	227	151	136	163	210	105	116	169	99	121	276	575	182	605	167	123	79	273	248	328	344	297	248	477
ENSMUSG00000040329	MGP_C3HHeJ_G0026764	MGP_CASTEiJ_G0026222	MGP_CAROLIEiJ_G0024830	624	513	554	559	947	991	517	558	632	659	700	564	303	259	285	536	220	451	207	74	8	31	27	40	5	30	39	6	76	63	1	63	45	16	2	29	55	37	45	97	5	2	11	21	46	28	26	16	7	41	32	2	20	4	11	10	5	13	5	12	1	21	2	8	13	9	4	69	20	6	56	69	24	9	24	7	28	2	11	34	20	71	0	5	34	13	45	8	5	14	17	8	7	8	20	3	46	10	3	26	1	50	14	46	52	49	3	47	60	4	26	42	13	1	20	24	63	49	24	98	25	12	24	23	17	23	4	7	24	47	64	20	12	8	9	12	7	2	4	9	23	5	48	34	23	20	29	16	28	21	4	89	1	17	2	6	17	6	5	31	41	10	14	32	24	11	8	22	39	22	17	27	23	2	13	8	7	0	41	7	5	14	1	10	29	20	186	163	232	321	344	172	260	404	527	339	412	222	387	242	268	352	360	248	286	226	261	233	346	179	85	206	195	222	156	331	278	194	439	538	384	311	382	498	243	248	285	408	242	357	203	258	121	131	245	221	268	272	281	290	272	417	239	340	291	352	570	305	275	287	163	317	378	257	438	61	21	8	22	104	66	45	13	39	27	31	18	9	37	33	20	107	18	42	17	26	28	54	32	97	17	138	43	76	80	37	16	40	22	20	23	80	31	47	92	45	60	88	60	17	57	26	71	327	34	9	23	39	24	38	14	30	19	7	5	55	43	25	37	17	81	18	19	48	22	23	26	28	96	28	96	3	72	18	180	21	111	51	238	55	65	38	7	34	206	190	222	63	141	138	153	4	67	323	123	145	71	38	139	132	28	41	117	122	31	151	252	58	65	29	167	24	74	74	5	10	55	85	132	132	24	291	26	55	5	192	99	185	120	10	80	89	79	49	235	50	36	42	24	9	122	28	102	79	150	37	5	28	223	227	218	34	35	57	113	80	97	84	122	217	107	79	96	13	169	38	16	74	12	16	112	6	24	42	41	41	38	14	27	17	8	16	19	17	120	19	163	24	82	21	71	153	27	25	22	36	47	15	393	367	404
ENSMUSG00000027500	MGP_C3HHeJ_G0026765	MGP_CASTEiJ_G0026223	MGP_CAROLIEiJ_G0024831	18	1	1	9	17	25	8	25	6	16	27	37	9	8	3	25	12	13	23	8	11	19	13	14	12	5	2	24	8	7	13	7	4	33	17	9	19	11	23	24	39	6	19	12	3	10	15	2	18	6	16	19	15	20	7	4	5	0	4	18	12	4	9	8	14	0	13	6	5	2	1	5	8	11	23	8	2	5	38	13	11	18	8	13	8	18	3	23	21	12	30	7	25	22	22	12	3	13	2	15	12	10	10	3	7	12	5	12	7	22	12	35	26	10	4	27	7	25	12	15	13	23	0	7	6	11	15	11	23	1	14	11	0	0	6	8	6	18	18	22	30	18	12	32	35	2	27	6	5	5	15	14	16	20	5	12	14	12	30	7	9	8	17	3	18	3	1	15	13	7	16	12	1	3	0	8	9	2	11	3	11	15	0	3	8	10	29	31	25	12	46	26	27	19	50	13	33	9	38	44	15	6	8	15	9	21	5	34	28	1	4	8	14	9	6	9	13	23	21	35	20	26	12	4	26	20	25	11	37	7	35	18	41	10	7	10	20	15	16	11	27	5	30	0	13	42	4	15	29	12	20	41	9	14	20	1	0	2	0	0	1	1	0	0	7	14	8	0	0	7	0	17	1	9	12	5	8	2	0	19	5	3	0	17	1	9	0	13	18	2	0	1	0	0	2	2	1	1	2	1	5	1	16	19	5	0	13	4	9	5	4	2	15	1	18	6	0	10	0	1	14	0	5	14	12	0	4	11	10	1	2	7	0	4	2	1	4	0	2	20	9	4	26	1	1	1	7	20	17	6	8	9	10	5	1	6	0	9	12	22	29	1	4	6	2	1	1	0	17	10	7	0	5	1	0	11	11	3	1	1	6	7	0	6	10	4	16	16	19	1	5	1	10	13	1	3	1	2	8	0	2	5	1	21	4	14	23	14	28	1	2	5	12	2	8	2	7	0	16	0	3	5	5	2	3	5	0	2	6	0	9	1	1	0	0	0	2	2	1	0	1	1	1	1	1	0	11	1	0	0	2	7	2	1	25	0	2	2	12	17	17
ENSMUSG00000040289	MGP_C3HHeJ_G0026766	MGP_CASTEiJ_G0026224	MGP_CAROLIEiJ_G0024832	48	28	122	65	56	54	40	49	43	71	52	77	124	80	65	53	47	64	106	62	52	93	143	62	44	74	74	84	78	72	108	59	138	192	98	59	103	92	97	76	162	45	82	80	44	100	50	78	98	33	55	49	56	56	87	21	33	23	95	131	78	64	83	90	159	82	96	117	77	62	52	11	24	43	51	151	25	89	77	80	47	75	32	37	78	85	56	79	94	81	50	59	63	24	79	91	141	80	50	46	38	58	42	29	121	126	45	100	190	107	65	83	129	69	63	106	36	98	80	54	66	55	34	46	98	51	80	44	75	44	43	106	25	66	48	29	115	30	63	66	61	83	139	124	55	62	63	118	165	48	89	89	91	76	87	90	47	122	117	48	79	76	88	77	74	34	46	103	55	44	50	121	37	34	0	12	38	98	140	62	24	40	32	106	98	56	18	19	54	33	56	22	102	46	105	111	78	69	46	45	50	75	31	46	33	67	10	104	32	42	19	58	188	31	40	34	32	27	102	85	88	68	45	26	30	75	55	19	49	50	119	107	70	81	55	36	66	69	18	48	41	86	92	63	76	103	57	57	56	51	46	56	48	116	82	83	55	24	42	51	87	58	29	26	77	63	33	55	187	144	66	49	52	121	51	66	58	52	40	69	21	28	128	149	49	65	89	72	60	60	51	32	108	44	207	141	60	359	69	17	93	68	80	79	57	64	68	57	67	92	34	62	64	77	57	52	43	84	97	16	119	26	31	117	40	66	83	50	89	30	102	37	45	44	119	47	75	28	158	103	79	49	37	193	50	88	52	108	104	131	139	47	121	116	86	76	60	60	78	69	121	51	37	72	41	70	112	57	67	78	34	25	97	76	41	39	77	39	59	39	40	86	71	79	42	227	18	83	335	18	68	61	49	67	74	34	85	81	99	100	102	59	58	68	97	98	47	135	88	136	70	72	53	87	68	27	85	34	94	299	253	89	13	47	14	22	16	10	27	8	4	8	25	22	6	9	5	15	8	28	5	26	20	15	6	21	2	27	13	22	28	12	12	11	98	78	74	36	7	9	17
ENSMUSG00000040269	MGP_C3HHeJ_G0026767	MGP_CASTEiJ_G0026225	MGP_CAROLIEiJ_G0024833	7513	6609	7041	7835	5748	5550	4582	4682	5804	5321	5310	5520	4080	3587	3209	3552	3288	3347	3655	2220	2505	2683	2746	3017	2868	2128	2918	2758	2856	2695	2419	2877	2593	4725	2325	2358	2789	2378	2944	4013	3777	2790	2267	2541	1875	2446	2545	2854	1726	2222	3362	1911	2535	2750	1531	1796	1820	1854	2315	2413	2068	2742	2043	1703	1976	2650	2110	3113	2875	2021	2508	1529	1965	1980	2437	2474	1242	2237	2968	2450	1822	2453	1970	1902	2506	2309	2317	2150	2751	2350	1981	2473	2739	1977	2525	3127	2898	2271	2344	2051	1789	2559	2167	2839	3258	2579	2070	2983	3138	1962	3283	3068	2790	2215	1800	2874	3762	3388	2910	3854	3410	2565	1638	2159	2200	2440	2372	2540	2827	2332	2559	3025	2055	2154	2994	2575	1988	2312	1943	3148	2181	2228	2090	2490	2647	2316	1962	3080	2520	2752	3212	3418	2707	2548	1989	2583	2296	3032	2344	2186	2535	1923	1869	1759	1913	2313	2442	2757	2068	1529	2061	3671	1513	1992	257	1763	1872	2100	2595	2139	1968	1912	1823	1884	2768	2227	795	799	775	1022	1029	933	1264	1400	1530	1141	897	1064	1487	1191	1021	1506	1481	905	983	946	953	723	822	655	554	1666	2081	906	606	1559	1259	835	1365	1250	1105	1576	1650	1002	837	1032	928	913	907	987	874	805	870	1191	1021	840	799	976	1600	999	1204	1733	733	1357	1186	1232	2032	867	1071	1075	640	1796	1214	1125	1663	616	837	1104	722	1120	1350	1271	1117	1044	1851	1286	650	1573	816	1607	819	1814	1077	1964	1387	1294	719	1048	746	1160	754	2022	1350	1616	1385	976	1051	737	853	812	1375	1195	1063	1120	938	522	1731	1071	1411	1118	1331	770	926	1173	1042	933	1395	970	1717	988	906	930	1099	776	793	1055	1441	942	1613	1432	2424	1403	1613	1661	1071	1764	1746	1067	2101	789	2344	794	861	3377	1893	795	1005	740	1165	1240	862	1131	2817	898	1189	982	1297	874	1431	1243	1769	2059	1372	1123	882	1233	1224	1389	2128	758	2733	1493	929	1182	422	1052	1042	802	944	923	1080	828	1057	968	770	1356	1105	860	450	971	859	2182	692	953	1573	1310	902	929	1023	393	978	949	1029	1984	887	733	850	730	620	2142	1030	950	991	937	1548	1077	2245	1895	1131	826	1283	839	1006	1206	1136	810	1172	474	1534	1169	1112	789	919	1577	1812	2223	1417	1903	1502	2815	1696	2806	1955	2449	1980	1669	2114	1790	1833	1526	2215	3310	1754	1975	1754	1217	1594	3368	2353	1880	2596	1834	1868	1303	3102	3375	3134	4773	3195	3225	4931
ENSMUSG00000027506	MGP_C3HHeJ_G0026768	MGP_CASTEiJ_G0026226	MGP_CAROLIEiJ_G0024834	3072	2584	3416	3397	2541	1807	1436	1862	2616	2372	2117	2414	2899	2705	2024	2197	2232	2351	2500	1388	1427	1931	1837	1882	1742	1336	2442	1539	1472	1952	1244	1927	1767	2458	1786	2073	1932	1789	1965	3371	1708	1659	1525	1154	1301	1326	1153	1329	1082	1410	1757	1102	1484	1787	1030	846	1212	1101	1381	934	1090	1914	623	1100	1429	1773	1121	2054	1960	641	2295	1778	1304	1691	1203	1682	1348	1712	1484	1567	1099	1345	834	1162	1916	1383	1462	1080	1335	1350	1497	1311	1445	1023	1972	1370	1756	1638	1310	844	782	1178	1110	1445	1257	2134	1276	1393	1957	1243	1705	1367	1442	1304	1181	1503	3157	2196	1494	2461	2197	1086	1529	2403	1609	1817	1637	1681	1903	1241	1196	2408	1444	1353	1564	1283	1369	1144	1260	1655	1402	1535	1351	1389	1333	1018	1347	1428	1622	794	1369	2202	1216	1142	1179	1006	1335	1303	1427	1373	1444	1152	1129	1201	778	1436	788	1266	1119	940	1621	1818	879	1087	310	934	1015	1020	2126	1209	816	1259	939	1113	1482	1595	519	409	499	681	548	550	752	654	1115	390	456	551	596	857	540	434	419	367	569	485	241	312	282	479	252	442	758	342	236	687	727	358	969	734	611	1349	947	786	381	720	503	866	416	509	313	536	509	669	455	278	486	619	597	614	883	1884	521	1054	463	1039	2274	849	472	638	348	1083	571	659	1130	2047	998	884	1047	1452	1967	1240	1209	1204	2853	2273	979	1808	1850	3037	2043	2805	875	2305	2033	2054	1360	1642	1043	1697	855	5404	2242	3334	2528	1721	1598	1115	1636	1319	1817	1414	2066	1110	2753	741	3260	5229	1711	965	2283	1174	1748	2811	2024	1490	2048	1107	1728	1922	960	1959	1709	689	1488	1707	2262	1270	2313	1010	2286	1559	1999	2350	1329	1521	2038	2247	2650	957	4374	1283	2362	1853	1103	779	1350	552	2246	892	727	1078	1275	786	1856	1812	2048	804	1737	1736	2207	736	1419	1089	1277	821	784	1103	1331	1414	1402	1305	1379	821	566	1356	1774	727	953	617	1144	691	868	1316	234	646	716	759	907	1330	1047	1570	739	875	659	1712	653	1440	1314	379	1086	745	916	1328	1098	1082	855	824	824	1379	1457	750	1297	772	1528	704	1364	842	2585	1585	1309	771	1158	863	658	872	979	288	851	1768	1199	1097	1467	1344	776	1425	1160	1069	1052	1052	624	1379	1505	1359	1198	909	1307	1324	1400	1500	1112	1255	1211	925	614	1118	545	1809	1080	1457	1058	592	839	964	2065	2149	2764	1895	1201	1168	1914
ENSMUSG00000069114	MGP_C3HHeJ_G0026769	MGP_CASTEiJ_G0026227	MGP_CAROLIEiJ_G0024835	1461	1121	1187	1002	1097	1098	899	1387	1936	1398	1865	1780	2004	1458	1405	1454	1290	1481	2014	947	378	315	308	129	71	293	403	386	361	310	276	334	353	204	252	358	432	172	218	204	171	142	318	326	207	258	178	224	188	202	287	189	181	173	130	227	281	230	364	221	322	150	265	372	310	285	240	159	161	241	341	136	231	232	258	200	234	427	375	213	291	336	272	300	416	433	254	370	512	306	237	528	425	129	242	503	469	315	240	445	295	429	364	254	206	332	262	329	402	218	297	273	294	375	248	202	279	431	353	218	187	216	392	758	245	229	249	250	199	218	347	241	230	162	255	156	332	274	360	257	168	145	216	274	115	299	271	170	192	184	210	217	201	157	281	245	164	316	346	139	175	255	261	221	151	70	184	214	94	187	275	169	122	103	28	149	264	309	400	272	188	166	378	236	400	370	372	343	334	425	323	362	646	356	819	716	611	613	685	693	605	455	340	439	315	470	276	439	485	205	238	551	383	484	289	607	511	441	402	327	526	395	419	292	406	520	494	405	328	513	489	484	430	453	352	394	327	339	384	322	670	1220	497	330	450	755	531	571	482	525	305	495	483	354	165	571	494	210	467	522	608	439	480	357	280	530	412	599	704	609	573	581	220	366	297	515	346	503	384	545	379	781	562	500	392	379	302	486	614	474	650	327	666	93	515	385	566	775	576	341	309	487	487	551	518	449	206	423	276	547	426	457	411	233	427	538	367	534	457	296	251	299	251	545	686	208	257	465	246	386	194	396	559	96	311	377	413	297	845	648	502	551	163	381	667	786	613	435	389	296	405	166	518	522	434	561	658	661	315	520	220	323	567	360	289	603	514	574	471	452	838	470	514	547	146	134	466	325	372	509	408	166	306	719	117	951	416	554	615	245	554	724	468	228	555	248	363	340	243	94	515	508	549	461	387	374	249	241	660	645	251	488	498	925	580	225	302	91	257	952	493	501	382	841	553	767	791	579	737	372	762	609	1117	833	759	667	608	1098	934	689	398	631	765	234	468	708	544	952	747	865	706	555	284	792	1464	1349	1501	805	996	1321	1866
ENSMUSG00000040209	MGP_C3HHeJ_G0026770	MGP_CASTEiJ_G0026228	MGP_CAROLIEiJ_G0024836	5215	5599	6189	5690	3851	3499	3028	3763	7374	7723	7430	5812	9934	9251	7948	7493	8032	8290	7923	5577	2684	3585	3750	3340	2479	2059	4633	2871	1377	2777	2279	2476	2167	1367	2767	3460	4034	1227	2573	2704	1068	1407	2393	2054	2197	2219	879	1232	1829	2826	2751	1768	1989	1325	1008	488	1604	1653	2162	1192	1563	2187	723	1955	2826	2637	1907	2296	2276	666	2620	2324	956	1698	1677	1350	877	2734	2646	2487	2117	2160	1218	2165	3875	1383	2253	1473	2381	2754	3021	2462	2466	1327	3177	1631	3870	2569	3467	1665	1750	2207	1758	2636	1177	4130	2374	2499	3655	1970	2184	2213	2321	3007	2628	1692	5827	3865	2088	3363	2459	1168	1366	3688	3398	3189	2746	2715	2522	1499	1468	2550	1635	1708	1647	907	2613	3322	3944	2548	2281	1697	2149	2090	1007	2345	3198	2150	3047	816	1920	2890	1430	1285	2286	951	1774	1470	1831	1551	1751	2119	2167	1902	1152	1813	841	1205	1422	2081	2872	1518	1245	1086	310	2067	1651	1775	3694	1975	1435	1844	2786	2539	2712	3925	569	412	425	386	586	533	653	207	1030	728	612	689	900	1067	737	332	563	554	349	501	462	538	308	305	210	240	275	459	323	763	380	340	240	536	439	457	902	342	219	674	680	630	409	301	371	413	597	1036	739	722	333	408	461	352	1545	1084	622	466	772	969	1733	1120	543	527	247	856	828	623	175	3379	1793	1347	1942	3897	2412	1526	1690	1300	2402	4242	2003	2145	4517	6469	3601	4792	1157	1319	2272	3117	2043	3400	2187	3280	1794	7066	5275	3444	3008	2733	2617	3663	4078	2609	1911	1844	2215	810	4057	2205	3741	6940	3031	879	2634	1998	3609	4471	2570	2553	1617	1335	1820	2991	1844	2826	2705	1433	4055	2565	2138	4342	3706	1020	1259	993	1268	2840	2664	1335	1456	4150	1816	1220	1890	2101	3230	1642	689	1174	2470	1311	5331	2344	2170	2169	1271	2189	2689	2471	3954	2403	2060	1457	2967	775	2648	2322	1790	2563	2589	2481	2561	1924	1750	1591	2318	1279	1286	3134	3291	1833	1898	1783	2081	1960	1197	1965	179	1113	1494	1976	1513	2237	936	1355	1015	1813	967	5817	1248	3042	3039	743	1766	1620	1822	2753	2147	2617	2033	1829	1112	2423	3336	1609	2971	1686	3229	2035	2003	1212	5939	3305	876	1568	2146	3224	2066	950	3418	505	556	3520	5090	2311	1442	1755	1215	1364	1372	1724	1936	1429	1043	913	2218	1524	1254	1340	1162	1975	3408	1657	683	2120	2951	1351	875	1248	1059	1653	1951	2502	1727	981	1021	2712	5315	6132	7082	1828	1789	2671	3585
ENSMUSG00000027508	MGP_C3HHeJ_G0026771	MGP_CASTEiJ_G0026229	MGP_CAROLIEiJ_G0024837	5610	4352	5860	6020	3914	3811	3099	3787	11817	10027	11738	9257	4699	4448	4098	4262	4369	4356	4464	3163	501	662	524	466	402	439	528	562	697	595	337	581	247	260	393	760	542	498	805	526	347	405	436	409	402	207	210	384	300	450	716	297	242	269	122	336	294	311	357	214	255	349	304	240	510	324	338	265	266	439	467	375	202	407	384	301	372	534	409	310	407	516	466	395	527	453	487	405	574	464	393	782	479	275	355	512	744	545	527	501	453	716	653	1014	433	685	461	1087	427	465	439	378	253	683	499	457	555	818	474	469	282	250	488	988	601	339	813	380	341	395	712	896	306	260	586	422	301	361	507	327	399	469	576	475	165	385	459	504	593	516	521	355	363	265	366	277	364	392	426	225	297	397	434	337	189	352	461	426	310	354	426	301	250	354	37	389	345	291	588	309	293	446	383	454	757	580	640	679	404	321	455	706	564	411	1142	391	265	643	498	560	571	488	359	562	414	378	515	383	322	360	266	808	506	519	503	349	619	466	418	573	335	812	552	456	419	1044	1095	643	629	502	429	512	598	1841	554	485	350	442	635	356	701	1972	610	279	1038	934	569	677	633	588	280	1026	617	612	506	499	507	655	879	507	665	1080	1015	917	498	769	755	344	499	1209	463	933	625	292	302	576	584	643	427	605	455	2623	438	370	782	369	487	576	426	344	554	493	390	244	483	268	397	801	504	589	440	415	705	548	358	256	175	696	382	511	538	352	338	290	294	550	427	691	640	514	827	734	245	915	434	675	450	1119	181	747	165	440	621	225	341	939	1168	870	1258	1651	1609	1690	277	1346	1417	1526	1533	1536	1088	688	1079	421	1483	1139	1124	1264	1372	1638	1541	744	356	1017	842	872	578	1114	1464	728	769	1118	1363	1326	1032	890	302	233	1359	1298	554	922	787	715	393	1070	282	1427	1349	1339	1353	462	732	923	1072	360	1320	465	977	662	760	340	1693	1331	1012	1003	1235	1007	522	828	1779	1723	422	1000	992	1354	1099	405	2168	311	764	1803	1712	725	2601	2136	2344	6130	1785	6004	2020	2678	1884	2036	1766	6618	6582	7422	10569	1809	2360	1729	2038	2809	2081	1896	1943	1260	1997	3154	13387	2267	6425	2284	1591	1714	3486	3927	3937	3632	5866	5302	5669
ENSMUSG00000027533	MGP_C3HHeJ_G0026772	MGP_CASTEiJ_G0026230	MGP_CAROLIEiJ_G0024838	4569	4311	5114	5304	5703	9016	1074	4461	1822	2749	1275	978	15103	18300	9643	7998	10127	7328	10361	5685	18038	21919	34395	22783	20695	17744	18267	28106	10457	34898	24830	21110	30056	24025	24072	17706	27316	26125	34706	19718	33850	29888	16874	20212	18192	23930	29756	9335	16814	16203	21879	16418	19694	25843	17500	2954	11540	7651	22787	18814	13829	23361	2318	14550	17266	20909	21434	26249	27691	3822	15375	9472	14468	7756	24085	30949	6408	20138	19822	21447	16850	17039	7216	22303	24057	19694	28396	15212	30829	27042	19429	7270	20372	16724	20621	3987	16928	22956	13912	3902	3095	11365	8813	14255	26823	17031	17755	7821	27821	21213	34369	32909	25284	22485	13044	24374	19950	23829	16015	20214	22068	12714	7200	5488	18334	22535	15033	15655	14898	16969	4817	16620	16472	18410	16051	27703	20259	19650	18574	25360	24796	26687	14363	32897	30367	23152	11280	23768	27605	2068	17802	37024	21733	16013	16208	13938	18449	22812	17546	17807	17068	14931	13716	20315	13687	21699	2496	28804	15668	16489	19335	35307	15215	11860	5087	15337	15948	18084	16234	19830	16118	14882	15199	10672	16282	15337	109	172	255	410	224	216	200	516	642	317	408	256	358	311	280	622	395	230	395	131	198	387	314	268	214	393	335	257	115	296	977	208	337	285	1275	335	373	300	399	504	266	267	371	553	331	484	347	716	156	164	216	320	389	285	682	1396	176	442	530	555	221	371	341	257	244	230	279	241	412	1931	5659	1628	807	8151	1402	652	904	732	12122	11348	4944	3793	10634	8252	8612	10550	263	3849	4403	2532	3265	12864	6868	3245	2960	914	11311	19517	8476	11401	9519	5674	1892	6258	8724	12101	1857	8365	11979	2356	8050	2554	25084	1563	16238	5423	7225	7505	12492	4329	9558	904	6115	7129	2852	5330	5763	4490	6742	1998	9486	4873	8180	1668	1399	947	1923	4582	2820	614	5249	5810	30109	1757	20664	2187	3375	33847	75	54	204	17	564	125	96	263	19830	93	222	245	348	182	76	463	276	2427	487	475	433	262	140	69	113	319	26663	262	191	110	47	142	804	61	165	23	242	151	268	62	5	11739	61	300	29	117	128	305	221	224	11699	554	38	368	123	34	306	82	538	11751	219	318	98	41	47	23136	140	127	655	313	478	108	17122	419	153	105	240	59	294	105	102	81	91	31	84	269	76	545	443	4368	113	48	2267	27	3491	1492	159	5262	2670	35	64	40	44	3331	1212	2475	1783	1326	265	714	140	1397	145	3697	51	4942	38	149	1423	202	519	1828	1169	5248	138	239	283
ENSMUSG00000052468	MGP_C3HHeJ_G0026773	MGP_CASTEiJ_G0026231	MGP_CAROLIEiJ_G0024839	0	0	0	0	0	0	0	0	0	0	0	0	0	0	0	0	0	0	0	0	0	0	0	0	0	0	0	0	0	0	0	0	0	0	0	0	0	0	0	0	0	0	0	0	0	0	0	0	0	0	0	0	0	0	0	0	0	0	0	0	0	0	0	0	0	0	0	0	0	0	0	0	0	0	0	0	0	0	0	0	0	0	0	0	0	0	0	0	0	0	0	0	0	0	0	0	0	0	0	0	0	0	0	0	0	0	0	0	0	0	0	0	0	0	0	0	0	0	0	0	0	0	0	0	0	0	0	0	0	0	0	0	0	0	0	0	0	0	0	0	0	0	0	0	0	0	0	0	0	0	0	0	0	0	0	0	0	0	0	0	0	0	0	0	0	0	0	0	0	0	0	0	0	0	0	0	0	0	0	0	0	0	0	0	0	0	0	0	0	0	0	0	0	0	0	0	0	0	0	0	0	0	0	0	0	0	0	0	0	0	0	0	0	0	0	0	0	0	0	0	0	0	0	0	0	0	0	0	0	0	0	0	0	0	0	0	0	0	0	0	0	0	0	0	0	0	0	0	0	0	0	0	0	0	0	0	0	0	0	0	0	0	0	0	0	0	0	0	0	0	0	0	0	0	0	0	0	0	0	0	0	0	0	0	0	0	0	0	0	0	0	0	0	0	0	0	0	0	0	0	0	0	0	0	0	0	0	0	0	0	0	0	0	0	0	0	0	0	0	0	0	0	0	0	0	0	0	0	0	0	0	0	0	0	0	0	0	0	0	0	0	0	0	0	0	0	0	0	0	0	0	0	0	0	0	0	0	0	0	0	0	0	0	0	0	0	0	0	0	0	0	0	0	0	0	0	0	0	0	0	0	0	0	0	0	0	0	0	0	0	0	0	0	0	0	0	0	0	0	0	0	0	0	0	0	0	0	0	0	0	0	0	0	0	0	0	0	0	0	0	0	0	0	0	0	0	0	0	0	0	0	0	0	0	0	0	0	0	0	0	0	0	0	0	0	0	0	0	0	0	0	0	0	0	0	0	0	0	0	0	0
ENSMUSG00000103124	MGP_C3HHeJ_G0026774	MGP_CASTEiJ_G0026232	MGP_CAROLIEiJ_G0024840	0	2	1	1	0	1	0	0	3	1	1	7	1	1	0	0	0	0	0	0	0	0	0	0	0	0	0	0	0	0	0	0	0	0	2	0	1	0	1	0	1	0	0	0	0	0	0	0	1	0	4	0	0	0	1	0	0	0	0	0	0	0	0	0	0	0	0	0	0	0	0	0	0	0	0	0	0	0	0	0	0	0	0	0	0	0	0	0	4	0	0	0	0	0	0	0	0	0	0	0	0	0	1	0	0	0	0	0	0	0	0	0	0	0	0	0	0	0	0	0	0	0	0	0	0	0	0	0	0	0	1	0	0	0	0	0	0	0	0	0	0	1	0	0	0	0	0	0	0	0	0	0	0	0	0	0	0	0	0	0	0	0	0	0	0	0	0	0	0	0	0	0	0	0	0	0	0	0	0	0	0	0	0	0	0	0	0	0	0	0	1	0	0	0	0	0	0	0	0	0	0	0	0	1	0	0	1	0	1	1	0	0	0	0	0	0	0	1	0	0	1	0	0	0	0	0	1	0	0	1	0	0	0	0	0	0	0	0	0	0	1	0	0	0	0	1	1	0	0	0	0	0	0	0	2	0	0	0	4	0	0	0	0	0	1	0	0	0	1	0	0	0	0	0	0	0	2	0	0	0	0	0	0	0	0	0	0	0	0	0	0	0	0	0	0	0	0	0	0	0	0	0	0	0	0	0	0	0	0	0	0	0	0	0	0	0	0	0	0	0	0	0	0	0	0	0	0	0	0	0	0	0	0	0	0	1	0	0	0	1	0	0	0	0	0	0	0	0	0	0	2	0	0	1	0	0	0	0	0	0	0	0	0	0	0	1	0	0	0	0	6	0	0	0	0	0	0	0	0	0	5	0	0	0	0	0	0	0	1	0	0	0	0	0	0	0	0	0	1	0	0	0	0	0	0	0	0	0	0	0	0	1	0	0	0	0	0	1	0	0	0	0	0	0	0	0	0	3	0	1	2	1	0	4	1	3	3	1	0	1	0	0	0	0	0	1	0	5	10	0	1	0	1	0	0	0	1	2	0	0	0
ENSMUSG00000027528	MGP_C3HHeJ_G0026775	MGP_CASTEiJ_G0026233	MGP_CAROLIEiJ_G0024841	0	0	0	0	0	0	0	0	0	0	0	0	0	0	0	0	0	0	0	0	0	0	0	0	0	0	0	0	0	0	0	0	0	0	0	0	0	0	0	0	0	0	0	0	0	0	0	0	0	0	0	0	0	0	0	0	0	0	0	0	0	0	0	0	0	0	0	0	0	0	0	0	0	0	0	0	0	0	0	0	0	0	0	0	0	0	0	0	0	0	0	0	0	0	0	0	0	0	0	0	0	0	0	0	0	0	0	0	0	0	0	0	0	0	0	0	0	0	0	0	0	0	0	0	0	0	0	0	0	0	0	0	0	0	0	0	0	0	0	0	0	0	0	0	0	0	0	0	0	0	0	0	0	0	0	0	0	0	0	0	0	0	0	0	0	0	0	0	0	0	0	0	0	0	0	0	0	0	0	0	0	0	0	0	0	0	0	0	0	0	0	0	0	0	0	0	0	0	0	0	0	0	0	0	0	0	0	0	0	0	0	0	0	0	0	0	0	0	0	0	0	0	0	0	0	0	0	0	0	0	0	0	0	0	0	0	0	0	0	0	0	0	0	0	0	0	0	0	0	0	0	0	0	0	0	0	0	0	0	0	0	0	0	0	0	0	0	0	0	0	0	0	0	0	0	0	0	0	0	0	0	0	0	0	0	0	0	0	0	0	0	0	0	0	0	0	0	0	0	0	0	0	0	0	0	0	0	0	0	0	0	0	0	0	0	0	0	0	0	0	0	0	0	0	0	0	0	0	0	0	0	0	0	0	0	0	0	0	0	0	0	0	0	0	0	0	0	0	0	0	0	0	0	0	0	0	0	0	0	0	0	0	0	0	0	0	0	0	0	0	0	0	0	0	0	0	0	0	0	0	0	0	0	0	0	0	0	0	0	0	0	0	0	0	0	0	0	0	0	0	0	0	0	0	0	0	0	0	0	0	0	0	0	0	0	0	0	0	0	0	0	0	0	0	0	0	1	0	0	0	0	0	0	0	0	0	0	0	0	0	0	0	0	0	0	0	0	0	0	0	0	0	0	0	0	0	0	0	0	0	0
ENSMUSG00000062515	MGP_C3HHeJ_G0026776	MGP_CASTEiJ_G0026234	MGP_CAROLIEiJ_G0024842	1121	930	1514	1658	3296	2877	2228	2891	387	2796	228	595	2361	1718	1196	1255	1585	1075	2643	1368	2014	2109	2423	1581	2390	1577	1752	1627	1877	2278	2518	1276	2954	4680	1283	1833	1818	1424	1724	3056	4159	2049	2460	1803	775	1933	3199	1530	1347	801	2070	1411	1425	5507	3460	1349	2151	1286	3910	3562	3117	3588	1074	1693	2270	2297	2146	4703	4561	1038	1970	743	1269	1441	1365	5651	1040	1629	1972	1520	2163	1621	1051	1501	1648	1786	1882	1723	1716	6513	1262	1115	2174	887	2214	2209	1729	1755	976	1367	561	992	941	952	4498	1310	1175	1346	3765	1525	2272	2369	2641	1446	882	2323	1723	4335	2821	2469	3560	2424	1053	2432	2795	2092	2080	1802	1586	1290	967	2481	1598	2574	1987	2034	768	970	876	2865	2573	2928	2800	3953	2269	1437	1275	3080	2949	1025	2803	4678	2672	1645	1297	2063	1984	3382	2952	896	1687	987	1440	1093	1588	2351	1215	3308	1161	1113	1317	2989	1002	756	279	551	1044	1354	2625	1088	819	682	1612	1613	1555	717	965	1106	972	877	984	1048	1312	1941	1694	1573	1335	957	1575	1027	1824	1657	1363	1152	810	745	1235	1258	1259	1280	761	2105	4032	2842	1032	509	1148	1124	1555	2883	851	1872	1927	3723	1323	818	1100	969	1047	811	1371	1578	1293	783	927	897	1367	721	2673	1457	844	915	1384	1378	1415	1035	533	665	1196	1106	1097	936	966	1390	1696	729	513	652	460	545	878	805	804	492	1883	724	625	1191	2919	2196	334	1157	320	2729	808	836	457	1093	457	987	409	645	1998	2560	920	709	977	817	845	652	903	1155	1791	1537	3191	1529	1455	4740	1913	698	1094	550	988	829	1124	2420	2111	633	1364	1466	332	807	650	837	768	922	606	628	3276	552	2195	596	877	2054	722	1095	929	762	2227	348	2783	492	446	1633	1517	253	278	132	675	162	105	205	1606	515	186	139	510	276	732	1500	1712	1167	585	172	314	201	160	209	402	347	2724	799	211	183	100	627	169	146	295	302	248	309	438	803	123	932	87	300	88	211	318	621	421	450	1170	1532	122	166	1951	159	167	60	288	1760	164	206	167	535	378	1674	321	95	262	137	606	189	996	119	187	331	522	272	247	174	360	253	370	242	403	1981	1565	260	232	315	1127	90	269	184	372	191	656	295	350	434	198	201	169	395	248	256	188	202	206	179	880	229	580	325	301	375	168	663	120	196	555	993	1162	423	1115	1578	2293
ENSMUSG00000027530	MGP_C3HHeJ_G0026777	MGP_CASTEiJ_G0026235	MGP_CAROLIEiJ_G0024843	446	458	482	329	51	40	23	39	171	71	121	97	203	207	376	270	167	237	210	170	92	13	15	3	12	9	9	19	25	30	6	2	1	33	51	16	38	19	56	62	65	4	19	20	14	24	21	68	28	35	2	5	1	16	17	36	6	11	5	4	35	16	13	13	12	33	3	18	31	37	10	19	3	3	15	14	1	18	51	12	14	4	68	28	33	7	13	22	17	533	27	57	14	8	10	78	16	29	13	21	67	168	54	188	11	12	12	33	29	38	12	10	20	18	10	24	8	57	6	28	9	27	1	0	34	9	33	11	6	10	50	37	16	31	119	27	5	14	17	33	36	30	61	28	49	16	17	41	35	35	18	11	48	8	12	9	14	22	14	4	2	24	5	3	3	26	42	53	3	14	10	21	10	18	0	26	22	4	13	2	10	2	26	14	9	16	0	2	1	0	0	0	2	5	4	1	2	2	0	5	1	8	0	0	5	1	1	2	0	1	0	2	2	1	1	0	2	2	2	2	1	1	2	10	2	2	0	3	6	1	1	2	0	1	0	1	1	1	3	0	5	8	1	3	2	1	4	1	1	0	2	0	0	0	4	5	7	16	12	11	7	19	11	20	17	84	5	15	3	62	26	198	6	17	7	19	4	13	2	10	10	58	18	11	41	1	19	8	6	9	7	36	14	3	5	7	2	12	20	13	11	1	3	10	2	13	16	11	11	3	1	9	5	1	8	6	13	17	4	14	43	23	19	79	2	7	8	12	25	14	10	15	2	4	21	10	4	37	16	204	129	25	11	22	8	2	1	115	0	9	15	19	10	20	18	50	57	157	169	14	30	27	0	75	3	6	13	112	1	13	2	108	186	14	68	8	39	266	3	5	16	13	1	120	11	3	65	6	9	33	16	29	4	15	2	0	54	1	19	25	14	77	9	5	18	131	278	114	0	18	8	138	7	160	13	19	18	99	271	94	124	10	13	48	3	20	15	30	79	35	2	53	35	32	20	13	23	42	34	61	49	52	39	26	2	59	8	111	31	21	58	2	18	35	59	34	30	239	12	6	11
ENSMUSG00000027531	MGP_C3HHeJ_G0026778	MGP_CASTEiJ_G0026236	MGP_CAROLIEiJ_G0024844	5559	4819	5198	5626	6924	5713	5412	6423	4371	3035	4105	4158	5277	5136	4772	5204	5025	5486	4625	3898	2760	2889	3474	2926	3089	2328	3142	2781	3162	3096	2961	2821	2852	2058	3353	2642	3018	2091	2065	1603	1944	2734	2650	2822	2267	2828	1630	2602	2209	2400	3154	2320	2339	1550	1498	2021	2011	2444	2557	1584	2377	2390	2046	2163	2483	2997	2534	1924	2158	2112	2254	1360	1837	2108	2792	1486	1137	2372	3435	2781	1562	2588	2203	2252	3145	2739	2640	2218	2956	2750	2489	2876	3087	2205	2748	3045	2525	2428	2817	2497	2312	2652	2645	2750	1996	2253	2632	2936	1917	1932	1816	1790	2065	2461	2040	1904	1662	1672	1374	1393	1237	1603	1033	1326	1518	1268	1543	1351	1560	1729	2341	1482	1938	1510	1654	1414	2155	2517	2517	1683	1519	1482	1268	1478	1315	2084	2200	1677	1728	2125	1634	1724	1371	1924	2249	1855	1653	1588	1717	1731	1884	2297	2525	2381	2199	1351	1580	1339	1473	1915	2372	1591	1775	1701	389	2621	2425	2587	2375	2339	2076	2277	2529	2364	2485	2034	2741	3215	3363	3213	3331	3767	3065	3630	4530	3532	3312	3401	4274	3122	3917	3228	2726	3099	2626	2508	3171	2412	3479	3045	2276	2329	2383	3625	4245	2990	3435	2828	2767	2534	3550	2878	2481	2159	3537	5123	4087	3887	3881	3617	3122	3134	2657	3252	2604	2577	3363	2417	2413	2581	2926	2941	2615	2018	3576	4720	2106	3072	4182	3390	3000	3292	3496	2159	1995	1478	2123	1150	2041	1816	2107	2215	1642	2282	1166	2457	2120	1670	1789	2330	2111	3000	1998	1350	1456	1696	1922	2433	1692	1803	1986	1692	1974	1415	1988	2194	1069	1881	2550	2029	1887	1066	1889	539	2181	1005	1917	2078	2602	1675	1797	1937	2060	2259	1434	2276	774	2296	1209	2104	1869	2273	1506	1000	1633	2691	1417	2307	1077	1673	1373	2603	1492	1908	2105	1707	1329	2075	1575	2066	1356	1977	2235	1599	1655	1971	1925	1189	3126	2414	1776	2400	2146	2324	2014	2110	3012	1809	1891	1811	2214	1429	2763	2348	2520	2001	2290	2995	1686	2317	2026	1999	2114	1879	1004	2170	2672	1604	2160	2132	2137	1883	1983	2557	410	1677	2282	1777	1130	2897	2607	1484	1529	2411	1474	2345	2021	1997	1894	1007	2092	2162	2022	2055	1595	2062	2308	1908	1850	2455	2177	2129	2403	2259	2151	1964	2914	2183	2315	1525	1085	1940	2331	2560	1883	985	2088	291	1217	1997	2346	1495	1349	3033	3444	2688	2826	2161	3140	3115	4341	2910	3525	2845	2700	2186	2529	3201	3672	3395	2341	3082	3450	1858	3859	2560	4059	3762	2846	3486	2333	3877	1959	2873	6987	5592	4975	4769	8260	8472	9487
ENSMUSG00000103392	MGP_C3HHeJ_G0026779	MGP_CASTEiJ_G0026237	MGP_CAROLIEiJ_G0024845	104	103	102	119	0	0	0	0	0	0	0	0	71	49	61	66	58	71	67	53	87	111	139	87	100	60	76	78	136	73	108	82	76	42	126	76	90	65	71	32	58	74	103	133	55	157	48	112	70	72	106	89	43	37	59	77	52	100	73	56	102	54	66	86	103	51	88	31	62	56	43	26	23	54	92	55	29	76	118	73	45	89	104	60	135	89	82	74	89	76	61	117	121	86	86	77	92	71	55	82	56	90	97	98	44	51	71	95	46	55	40	28	49	85	29	71	11	42	28	38	20	35	35	43	35	32	56	9	29	37	68	35	36	45	43	41	64	38	78	36	31	17	36	41	54	55	84	19	33	91	47	27	45	47	54	52	39	40	47	33	29	68	62	50	49	43	42	28	40	42	53	19	44	34	4	59	81	68	32	51	43	57	61	57	56	37	0	4	1	0	0	1	4	0	1	1	3	3	0	0	0	1	4	1	1	1	1	4	0	0	0	4	0	0	0	0	0	1	0	0	0	1	0	1	0	1	2	0	2	3	3	0	1	2	0	0	0	0	2	2	0	0	0	0	0	0	0	4	4	2	1	5	3	1	0	33	62	25	56	48	51	63	67	58	20	54	51	34	40	47	72	70	78	17	27	52	37	58	36	37	69	26	55	35	38	39	29	40	56	49	21	41	36	10	44	27	28	23	61	65	24	58	78	59	25	34	14	71	10	44	55	46	36	27	48	81	39	50	20	45	45	74	29	56	37	47	42	38	25	67	13	59	29	24	0	0	1	1	0	0	4	11	63	0	0	3	0	0	0	0	0	44	0	0	1	3	0	1	0	1	52	1	0	1	0	1	0	1	2	1	2	0	2	2	0	83	1	2	0	1	3	2	1	9	60	0	1	1	0	1	0	6	0	50	0	0	3	0	3	64	2	1	0	2	1	5	82	1	0	0	0	6	2	6	1	0	2	0	4	0	3	4	19	41	0	0	52	0	31	50	0	33	44	0	0	0	0	28	30	26	29	44	41	20	0	32	0	90	0	49	0	0	46	32	83	66	34	85	0	0	1
ENSMUSG00000058921	MGP_C3HHeJ_G0026780	MGP_CASTEiJ_G0026238	MGP_CAROLIEiJ_G0024846	0	0	0	0	0	0	0	0	0	0	0	0	0	0	0	0	0	0	0	0	0	0	0	0	0	0	0	0	0	0	0	0	0	0	0	0	0	0	0	0	0	0	0	0	0	0	0	0	0	0	0	0	0	0	0	0	0	0	0	0	0	0	0	0	0	0	0	0	0	0	0	0	0	0	0	0	0	0	0	0	0	0	0	0	0	0	0	0	0	0	0	0	0	0	0	0	0	0	0	0	0	0	0	0	0	0	0	0	0	0	0	0	0	0	0	0	0	0	0	0	0	0	0	0	0	0	0	0	0	0	0	0	0	0	0	0	0	0	0	0	0	0	0	0	0	0	0	0	0	0	0	0	0	0	0	0	0	0	0	0	0	0	0	0	0	0	0	0	0	0	0	0	0	0	0	0	0	0	0	0	0	0	0	0	0	0	0	0	0	0	0	0	0	0	0	0	0	0	0	0	0	0	0	0	0	0	0	0	0	0	0	0	0	0	0	0	0	0	0	0	0	0	0	0	0	0	0	0	0	0	0	0	0	0	0	0	0	0	0	0	0	0	0	0	0	0	0	0	0	0	0	0	0	0	0	0	0	0	0	0	0	0	0	0	0	0	0	0	0	0	0	0	0	0	0	0	0	0	0	0	0	0	0	0	0	0	0	0	0	0	0	0	0	0	0	0	0	0	0	0	0	0	0	0	0	0	0	0	0	0	0	0	0	0	0	0	0	0	0	0	0	0	0	0	0	0	0	0	0	0	0	0	0	0	0	0	0	0	0	0	0	0	0	0	0	0	0	0	0	0	0	0	0	0	0	0	0	0	0	0	0	0	0	0	0	0	0	0	0	0	0	0	0	0	0	0	0	0	0	0	0	0	0	0	0	0	0	0	0	0	0	0	0	0	0	0	0	0	0	0	0	0	0	0	0	0	0	0	0	0	0	0	0	0	0	0	0	0	0	0	0	0	0	0	0	0	0	0	0	0	0	0	0	0	0	0	0	0	0	0	0	0	0	0	0	0	0	0	0	0	0	0	0	0	0	0	0	0	0	0	0
ENSMUSG00000039795	MGP_C3HHeJ_G0026781	MGP_CASTEiJ_G0026239	MGP_CAROLIEiJ_G0024847	1042	909	1007	1221	2370	2086	2091	2049	1859	1330	2048	1715	1112	1050	957	1051	1057	1292	1082	908	515	501	754	553	511	553	687	709	671	574	614	595	495	1020	519	441	757	603	919	1190	892	516	431	517	416	555	712	803	416	528	516	436	501	856	627	364	304	401	567	574	510	536	363	399	344	523	384	660	674	462	465	298	315	563	591	760	252	426	606	490	516	423	566	427	647	494	579	487	574	535	445	473	638	431	438	566	501	485	502	526	449	461	285	517	513	332	420	514	763	586	765	767	610	534	403	874	790	1003	633	1034	739	429	288	496	716	719	720	653	635	408	467	705	422	601	694	721	315	335	512	668	618	777	704	646	801	445	514	879	752	554	699	879	738	370	443	573	580	793	657	585	576	337	385	337	325	622	627	1018	372	344	392	901	318	591	75	413	465	396	425	414	314	375	389	365	523	414	908	899	959	745	791	919	1027	1578	1343	1293	1154	1155	1375	1092	1265	1629	1385	1258	1013	879	1074	903	970	898	609	752	1242	1466	885	925	1063	854	1366	1240	1189	1028	1307	567	1126	1411	1264	961	985	1184	1115	994	834	1236	1012	984	934	915	1407	655	1010	1086	891	902	1541	1449	912	1004	1300	1035	657	1019	1167	966	1110	307	291	451	409	274	395	730	691	526	478	403	239	436	260	573	359	523	344	487	358	463	283	462	198	564	252	522	610	698	621	315	376	272	402	260	357	520	355	254	477	177	489	512	493	634	435	231	366	439	383	299	362	514	425	236	265	318	278	212	211	409	343	262	431	597	649	457	425	833	368	585	443	300	610	374	485	281	283	772	1035	518	585	337	735	866	646	837	562	548	597	704	606	607	618	667	903	363	679	443	660	604	805	972	1046	486	767	792	657	777	359	984	642	551	520	484	639	567	792	521	269	209	778	384	431	714	524	1916	224	609	437	788	454	794	830	463	473	686	635	448	756	427	796	559	449	379	623	670	638	623	748	605	420	1031	698	401	643	510	532	886	519	347	763	318	749	732	553	416	407	711	1038	850	613	830	698	733	1263	614	918	989	794	815	813	634	1024	707	496	790	901	500	1226	559	1122	817	956	871	974	1136	542	910	1565	1513	1467	1167	2647	2680	2906
ENSMUSG00000027536	MGP_C3HHeJ_G0026782	MGP_CASTEiJ_G0026240	MGP_CAROLIEiJ_G0024848	748	952	905	913	3260	3354	2684	2821	2730	2926	2474	2482	818	1066	723	713	985	904	919	623	1494	2327	2452	2186	2850	1288	2233	1977	1043	1890	1957	2018	2123	989	2338	2100	2609	1134	1298	1303	1117	1781	1855	1639	1437	1728	927	758	1505	1771	2223	1832	1723	930	807	236	1330	1464	1543	788	1672	1551	257	1358	1644	2141	1985	1425	1716	264	1836	1259	970	1545	1104	879	652	1568	1703	1809	919	1233	572	1317	2241	1528	1557	1068	1983	1456	1507	905	1940	1094	2217	1052	1630	1687	1957	612	507	1058	1032	952	869	1380	1421	850	1517	1185	1529	1208	1485	1754	1408	719	1698	1492	1069	1212	1219	740	631	1069	968	1284	728	906	1205	777	783	944	1234	924	799	843	1737	1954	1661	1203	1162	861	674	819	829	1309	1382	906	1397	415	612	1150	694	834	1344	903	1194	854	966	1236	1252	1331	1507	1929	1044	902	295	664	768	1321	1777	791	1232	946	186	1180	1352	1676	2274	1568	1248	1490	1486	2017	1466	1784	2290	1458	3185	2684	2816	2202	3183	2356	3573	2284	2842	3862	2363	2749	3501	1913	1708	1754	2226	1499	1802	1803	2916	2655	1933	1387	1503	1971	1284	3075	2829	2365	3224	1879	2988	2842	2736	3206	3435	2331	1938	2838	2279	1619	2046	2628	2243	1444	1533	1508	2619	2541	2426	1953	2605	5186	1657	2470	1682	5262	3463	3611	2837	2409	2734	2316	2739	2409	2442	747	510	135	270	952	804	105	161	124	463	863	367	616	711	1099	777	1055	111	499	641	587	367	581	329	659	181	949	1080	1202	653	896	572	617	678	680	913	358	964	243	1102	562	1093	1279	1287	98	724	530	602	699	626	928	403	148	438	1034	342	809	632	223	875	582	670	834	632	92	298	160	606	311	696	126	458	798	583	89	771	558	1343	885	639	1175	2793	1127	4334	1344	1194	2797	1323	1800	3672	3927	3517	1045	2248	1584	2684	187	2971	1719	2120	1930	1486	2014	1294	2802	1077	1692	2771	932	1356	2025	3541	1182	2155	1499	3331	1229	1674	2673	129	903	1437	1913	1594	2647	1992	1083	1624	1932	629	4670	1462	2902	2532	492	2637	1515	2110	1332	2848	1331	1194	1970	1270	1708	3383	1575	3872	1828	1882	1623	1459	934	4223	1747	1011	1041	2239	2054	1957	1239	2740	206	632	1976	638	2602	97	188	541	346	75	223	174	259	652	113	252	318	291	144	295	269	180	170	88	171	91	96	403	113	923	209	248	278	286	443	172	97	252	191	370	322	1284	1359	1663
ENSMUSG00000027534	MGP_C3HHeJ_G0026783	MGP_CASTEiJ_G0026241	MGP_CAROLIEiJ_G0024849	907	652	722	701	899	811	742	790	1141	825	884	1000	871	540	578	673	567	604	711	330	426	402	440	461	560	289	560	462	433	465	333	563	535	1111	417	460	436	527	586	1013	707	510	468	461	385	450	477	465	319	392	379	395	430	879	560	358	302	485	494	503	418	529	249	279	327	481	403	683	620	306	537	281	274	285	336	547	185	392	373	475	318	322	463	228	459	305	435	313	311	337	311	473	461	308	469	514	432	439	417	430	300	348	354	336	377	435	358	428	566	305	579	458	465	269	227	419	748	521	500	1138	693	382	352	585	507	668	519	483	553	394	444	709	410	640	471	525	325	298	339	499	431	535	544	546	705	324	401	581	588	307	366	625	619	329	313	450	463	481	389	467	508	256	309	192	290	447	445	512	286	216	289	510	291	290	79	276	306	305	349	317	201	256	310	382	394	345	271	209	240	216	261	198	280	295	389	336	270	268	404	420	318	298	341	238	222	224	192	175	261	217	151	259	485	275	271	273	333	167	438	282	295	385	410	247	280	421	320	268	247	196	291	330	266	348	305	239	279	252	319	208	394	500	212	222	329	441	465	316	363	269	175	301	244	348	292	263	179	226	208	219	396	402	472	341	598	383	173	346	229	442	329	510	186	457	306	456	259	333	162	381	173	820	579	528	551	282	288	188	314	202	347	315	247	263	355	187	548	669	336	319	331	167	185	446	245	205	306	293	318	293	147	330	205	160	230	301	414	251	457	246	756	475	483	638	270	458	413	329	559	322	711	231	302	594	585	325	342	256	514	370	341	604	409	374	574	470	526	390	547	411	542	254	358	260	320	417	484	688	644	396	474	485	383	458	177	358	451	273	311	276	421	351	340	395	122	295	351	241	264	519	278	597	176	363	277	466	270	379	376	200	328	343	307	339	317	369	359	340	352	347	539	373	320	271	438	343	357	401	544	476	478	343	379	511	378	255	459	157	368	427	745	239	208	488	261	769	382	505	402	317	301	485	455	711	727	630	734	493	488	383	307	413	383	273	331	307	273	588	815	564	594	344	240	420	922	679	946	627	613	561	797
ENSMUSG00000039717	MGP_C3HHeJ_G0026784	MGP_CASTEiJ_G0026242	MGP_CAROLIEiJ_G0024850	390	318	296	315	85	77	54	50	91	61	190	162	18	13	11	3	6	12	16	12	11	1	2	19	15	0	23	5	22	3	1	6	9	12	11	6	12	16	26	17	12	5	11	6	4	3	5	5	4	11	14	6	4	10	4	10	3	6	10	4	5	4	2	0	11	7	3	8	12	3	11	1	8	18	14	8	12	6	12	2	13	4	9	5	32	33	13	20	20	9	5	14	1	4	6	13	16	15	17	2	6	17	10	3	19	18	25	27	21	4	14	18	12	36	16	13	29	20	7	24	12	17	28	20	23	7	8	6	6	2	2	22	6	13	8	3	9	4	8	17	14	1	6	9	11	6	12	12	5	0	39	11	6	2	9	12	4	8	8	10	5	15	17	8	5	13	9	6	4	12	10	1	11	8	0	8	12	19	0	7	2	10	2	1	7	21	2	4	5	6	2	7	8	3	8	0	2	1	6	2	7	4	1	11	9	10	1	2	6	1	5	5	8	1	1	4	4	14	2	2	2	3	21	2	1	3	0	4	1	1	4	5	8	8	3	3	1	2	2	2	14	12	1	8	4	3	5	4	4	1	0	11	10	13	3	20	3	0	1	8	13	0	1	0	22	1	2	5	6	5	1	39	0	5	7	4	5	6	3	15	4	58	2	10	12	1	5	4	7	6	21	9	9	4	6	4	7	1	9	0	14	15	12	14	11	23	1	1	5	11	0	10	10	1	1	10	1	10	6	5	4	1	20	12	11	9	0	15	12	1	3	1	5	5	333	445	44	245	188	111	30	1317	3	100	782	1291	60	264	263	102	754	6	451	137	70	252	149	143	47	12	20	506	578	73	26	1	165	13	137	52	199	232	152	264	12	1	213	75	29	286	296	126	160	2	4	72	158	69	160	14	173	106	3	18	151	213	120	88	16	9	45	3	563	72	184	62	17	144	0	27	41	39	837	23	98	215	129	45	71	9	7	275	65	2	42	25	1	28	2	138	38	163	0	14	17	27	24	1	4	2	103	196	2	99	40	1	34	235	34	1	32	39	95	7	5	3	4	315	92	88	84
ENSMUSG00000039710	MGP_C3HHeJ_G0026785	MGP_CASTEiJ_G0026243	MGP_CAROLIEiJ_G0024851	43	46	27	28	27	33	16	21	14	16	23	20	1	0	1	0	0	0	0	0	1	0	2	1	5	1	0	0	0	2	0	1	0	1	0	6	2	0	1	6	4	0	1	0	3	4	5	6	0	0	3	1	0	0	1	1	1	1	0	2	0	3	0	3	2	2	2	5	4	1	1	1	1	5	4	1	2	2	5	4	6	3	6	8	2	3	6	6	0	1	2	3	2	0	4	1	0	7	3	3	9	1	0	0	1	0	1	1	3	3	3	1	4	7	0	0	5	4	4	7	1	1	7	5	4	6	5	6	0	2	11	8	5	3	3	0	1	3	1	0	3	2	8	4	0	8	0	3	2	0	5	1	2	1	6	2	2	1	1	4	2	0	1	3	0	2	2	11	2	2	1	2	1	0	0	3	2	1	1	1	4	3	8	7	3	0	0	0	1	0	1	2	1	0	1	1	6	3	2	1	2	0	0	1	0	0	1	1	0	3	1	1	6	0	4	1	0	0	0	4	0	3	5	0	0	2	1	0	0	3	1	0	3	3	1	0	0	0	1	2	9	4	0	0	8	1	5	2	1	1	0	1	0	1	0	0	0	0	0	0	0	0	0	0	0	0	0	0	0	0	0	0	0	0	0	0	0	0	0	0	0	0	0	0	0	0	0	0	0	0	0	0	0	0	0	0	0	0	0	0	0	0	0	0	0	0	0	0	0	0	0	0	0	0	0	0	0	0	5	0	0	0	0	0	0	0	0	0	0	2	0	0	0	4	0	0	0	2	1	1	0	0	1	4	0	1	1	14	1	1	0	0	0	0	1	1	3	3	4	9	0	0	3	0	0	1	7	2	0	0	3	0	2	0	0	0	1	14	0	1	2	0	0	0	0	0	5	1	1	4	0	2	0	2	3	0	5	1	0	4	1	0	1	0	2	0	0	2	2	1	1	0	0	4	0	2	0	2	0	2	1	1	2	0	9	13	0	10	0	12	23	14	0	8	11	7	21	0	1	0	20	14	0	19	16	0	13	18	5	2	20	8	14	1	1	1	0	43	47	68	33
ENSMUSG00000027550	MGP_C3HHeJ_G0026786	MGP_CASTEiJ_G0026244	MGP_CAROLIEiJ_G0024852	880	776	896	718	951	960	627	1127	1487	1662	1630	1581	882	696	710	634	572	864	739	457	351	336	290	312	281	259	357	354	557	388	240	275	236	240	246	339	407	413	357	386	447	235	192	329	226	202	199	385	216	313	397	227	232	170	233	172	108	162	165	166	238	342	228	149	209	251	221	372	236	222	366	168	109	256	279	202	112	202	187	254	148	242	195	161	256	245	266	245	168	307	296	394	329	159	317	485	406	242	324	226	251	307	200	230	281	301	201	366	302	402	204	220	215	208	223	238	329	397	215	378	211	163	143	222	271	348	333	134	170	193	310	350	200	201	153	161	207	172	196	282	216	309	271	329	226	233	269	284	281	185	332	390	238	125	184	249	152	256	252	137	273	194	148	178	168	204	226	273	185	209	251	247	158	149	37	164	163	175	329	129	210	206	230	324	312	406	132	120	77	192	164	139	158	192	427	220	248	250	425	394	233	112	204	167	83	247	178	243	105	181	82	85	191	167	123	187	114	43	265	290	270	243	203	142	257	348	228	230	273	120	165	230	235	322	227	234	178	181	104	158	257	400	134	179	286	450	293	319	210	266	95	249	226	143	292	372	189	218	315	221	521	449	258	310	222	302	239	283	320	617	224	510	180	265	215	329	211	360	169	435	203	805	439	275	496	294	353	187	401	242	405	371	257	88	507	189	341	1061	360	284	357	201	346	383	374	346	180	236	271	287	219	290	209	109	198	384	202	190	277	266	492	191	223	573	351	242	323	420	341	202	241	194	282	237	522	328	464	231	670	457	482	603	245	362	609	659	584	482	505	448	533	173	576	474	434	582	605	672	666	510	280	517	536	590	265	698	640	535	457	451	755	463	504	396	43	104	582	318	306	562	377	394	290	598	146	849	293	801	935	224	494	566	456	213	647	176	394	371	404	150	492	505	772	612	673	611	248	406	608	548	395	516	420	940	573	260	775	185	429	836	462	405	304	237	227	523	176	514	236	244	161	224	290	582	527	372	434	262	320	315	149	359	274	206	205	208	220	352	501	278	631	221	249	316	692	591	631	546	307	374	628
ENSMUSG00000027552	MGP_C3HHeJ_G0026787	MGP_CASTEiJ_G0026245	MGP_CAROLIEiJ_G0024853	706	548	701	677	694	814	739	677	892	475	693	692	578	441	434	578	395	482	508	307	225	323	269	296	296	277	420	282	273	410	206	260	257	587	331	241	293	320	401	672	546	349	225	288	239	301	312	315	187	194	224	197	204	382	256	227	212	245	253	240	250	297	280	228	230	288	220	386	368	218	314	153	275	280	326	366	169	261	281	217	227	256	232	144	248	222	261	175	366	322	234	361	287	211	203	323	301	188	272	221	182	325	319	287	359	283	222	237	387	183	340	374	250	248	220	312	405	559	297	721	360	253	199	267	381	444	320	319	382	310	252	403	278	386	397	401	253	218	210	393	386	387	396	464	358	234	278	525	326	221	438	503	448	357	258	320	336	365	249	285	267	213	195	166	233	319	288	388	256	156	237	449	261	230	50	268	208	234	242	223	184	217	312	239	224	212	214	149	135	217	182	244	170	300	461	250	394	304	419	402	259	311	249	263	205	265	139	110	82	179	98	444	496	238	136	268	182	71	315	389	324	231	250	254	228	356	240	184	177	305	161	285	259	386	313	318	184	204	281	218	232	611	155	226	383	369	372	337	193	251	113	273	252	123	343	171	174	246	144	152	189	274	245	242	261	303	173	249	169	338	205	356	171	273	196	148	174	214	181	305	177	481	362	254	264	200	180	179	249	183	282	294	149	126	199	107	327	308	232	199	238	155	204	237	192	178	238	209	240	197	125	252	131	127	159	217	281	208	328	244	354	344	220	262	213	308	275	209	318	189	375	143	157	473	549	361	335	206	537	298	235	472	298	432	471	409	476	260	522	413	426	189	457	357	352	253	324	592	493	338	261	583	323	364	145	271	382	259	287	210	368	358	330	383	223	110	354	264	177	536	485	675	128	274	120	472	251	358	365	88	241	273	267	247	347	162	362	401	194	153	509	225	390	326	439	219	309	347	255	237	384	247	314	406	275	236	398	84	338	267	184	224	234	377	342	495	350	342	336	390	326	518	443	422	471	335	486	381	444	309	305	418	444	317	356	306	277	588	497	469	413	372	272	369	752	610	527	666	696	675	914
ENSMUSG00000078784	MGP_C3HHeJ_G0026788	MGP_CASTEiJ_G0026246	MGP_CAROLIEiJ_G0024854	579	544	487	515	1421	1315	1094	1392	1144	1023	917	1116	638	534	523	438	440	568	580	333	362	356	442	371	344	298	440	327	395	451	433	438	358	1242	407	377	373	316	643	1187	790	387	336	213	181	281	616	426	314	187	271	261	374	1022	414	299	200	144	303	443	319	482	223	260	235	434	302	516	592	340	345	162	219	319	409	781	194	251	263	427	423	253	257	184	457	303	340	328	418	281	284	265	354	234	400	367	400	284	257	266	220	342	256	249	367	270	234	338	618	316	646	412	318	260	187	461	688	1137	488	1214	1142	209	147	315	816	1024	534	664	569	201	220	891	274	1219	670	840	243	226	244	604	639	1350	807	1202	685	203	218	742	779	316	763	1018	745	243	179	361	638	825	502	328	370	208	178	225	193	678	471	770	189	134	230	759	202	322	73	204	197	200	298	259	180	166	229	241	242	210	818	717	957	933	972	769	810	1813	1655	1230	1154	1036	1146	873	1049	1419	1558	800	970	628	796	895	1073	906	699	856	1506	1236	783	908	1044	842	1717	1641	1090	1130	1506	867	1237	1234	957	950	978	950	1026	1013	714	882	811	872	920	744	1976	740	937	914	724	1060	1231	1496	984	1038	1176	1074	785	888	1076	643	2022	330	171	294	216	219	278	445	461	354	817	363	128	434	238	424	224	632	256	607	368	477	216	318	125	500	245	597	503	1286	1048	282	545	157	259	163	615	960	324	380	327	113	540	610	344	511	688	234	205	332	414	236	926	243	555	157	202	255	339	167	140	385	609	245	699	415	926	284	741	649	296	476	437	182	732	193	1019	218	193	587	1196	433	536	255	872	752	358	615	271	552	616	691	632	486	704	897	1113	284	643	611	731	629	579	620	1067	656	507	1000	683	547	318	618	860	398	654	556	713	496	630	616	364	143	611	361	230	580	522	4923	370	598	191	664	355	539	930	304	710	567	579	200	420	442	577	611	434	205	475	471	620	712	811	646	314	1224	504	281	1147	450	616	685	494	388	386	276	1177	565	510	577	241	308	991	633	353	489	354	378	1173	465	408	731	587	557	660	440	397	486	273	469	424	263	893	329	1049	504	680	451	608	1198	256	269	733	705	793	551	2158	2207	2773
ENSMUSG00000027555	MGP_C3HHeJ_G0026789	MGP_CASTEiJ_G0026247	MGP_CAROLIEiJ_G0024855	145	112	97	98	103	121	111	116	81	145	91	91	48	67	35	74	61	57	115	23	50	98	55	44	77	66	69	44	126	97	40	172	77	82	76	121	70	153	87	161	51	78	46	63	85	55	37	81	52	76	152	24	91	72	43	61	31	56	62	48	47	73	51	42	34	92	43	51	101	53	157	76	55	44	40	70	98	32	50	46	51	47	71	45	40	90	96	50	48	42	50	50	55	48	70	93	89	68	52	42	48	140	113	85	69	40	33	150	53	55	71	90	37	33	32	89	160	126	78	171	135	40	84	79	81	106	134	56	85	62	108	89	155	77	87	64	44	20	47	45	73	83	77	88	132	52	45	92	72	34	75	69	63	27	42	41	27	49	28	84	79	44	29	31	22	71	117	19	42	34	35	54	36	53	8	68	15	37	89	66	27	57	51	56	52	92	45	83	36	55	62	37	60	60	325	63	51	49	63	132	78	108	63	77	87	40	47	17	28	103	48	27	60	74	49	29	48	55	119	80	104	130	66	121	70	73	41	161	41	28	50	88	50	109	91	73	67	115	47	65	29	178	91	52	82	112	91	57	42	65	62	33	35	68	186	107	34	84	60	42	53	119	94	69	168	78	77	68	68	93	78	245	24	112	37	66	49	53	44	67	42	148	85	71	88	86	116	49	88	45	69	96	82	146	98	27	79	167	75	50	63	38	77	122	49	39	54	58	60	59	25	82	82	34	61	103	73	65	54	54	230	41	66	158	63	107	88	85	57	55	87	35	54	112	180	38	202	44	568	75	80	177	64	108	419	240	359	126	330	268	250	46	162	164	153	123	192	269	226	315	58	155	92	172	28	164	168	149	74	51	163	116	85	260	7	46	53	74	223	377	171	287	31	95	21	210	122	168	153	66	131	100	91	31	146	82	89	115	45	50	200	71	203	103	115	101	41	85	167	271	134	87	115	239	207	123	147	52	172	425	224	62	65	35	51	36	52	27	19	48	29	48	49	49	40	30	33	43	43	39	59	19	54	28	30	51	19	80	36	35	39	27	22	26	77	87	123	128	48	58	63
ENSMUSG00000027559	MGP_C3HHeJ_G0026791	MGP_CASTEiJ_G0026249	MGP_CAROLIEiJ_G0024857	108284	70342	50002	71955	212	124	399	212	416	747	7284	13296	23565	22467	19924	53028	18792	51558	20788	16099	32260	11198	28151	16318	31306	32106	27962	62609	227024	16241	46743	15195	4767	10042	43764	71932	28831	29038	7977	2270	21436	30408	44878	47524	43721	25532	16826	135023	13470	39253	32686	15765	3694	30043	39400	188899	14780	26492	60950	16843	37807	9143	268070	11904	8301	34691	14176	16155	11474	158700	1126	937	247	569	75762	22395	63	23710	55760	45957	9201	25042	174348	10863	18539	18264	16662	15729	27356	41740	19792	162905	26057	45092	18182	111058	22598	44108	56624	75783	78166	97138	40295	124125	30066	12495	35709	265287	19047	61722	16032	10850	36758	28771	13015	46146	6450	6054	6883	4797	878	19778	254	64	16226	4097	42439	2010	5053	29132	157385	13809	11537	3940	22794	7694	3288	7614	12878	3807	9499	9014	18320	12786	8389	17241	9342	32141	6312	155994	42670	7533	49717	33127	29939	92486	13624	20192	35314	11889	6050	20619	36279	12850	42978	7813	189127	30206	16327	13003	11110	14784	5751	40400	968	43266	56211	26999	9952	20523	13220	35786	5092	40938	45248	42169	4266	886	2685	3049	2901	9035	1927	3836	3909	2006	1758	4575	787	738	2022	1765	203	6358	2927	935	5223	2845	870	2828	4722	634	43	7427	2041	2988	1777	1971	623	1390	492	2363	830	6	2719	3433	4540	2391	2761	10063	5519	2868	4415	2840	1091	2460	1429	208	1030	3197	875	46	2205	539	1844	3747	136	2787	11520	2620	1683	3216	1011	964	405	5379	64773	107698	263692	8465	42390	147310	195511	264316	8417	36019	149010	2214	32314	14121	6668	55131	243162	5954	7169	89064	151427	88852	100800	39745	101062	17724	11480	1676	50257	27367	18227	42570	75127	27857	19037	10589	19862	1031	9845	4901	5062	5945	44846	140622	27677	54671	103816	24311	8541	8119	1085	324525	34672	8648	93384	29417	15908	42508	3503	130134	4991	106270	1447	192898	43975	94777	26681	108562	32878	108599	31177	75165	20423	234402	2603	34012	29496	4661	7224	13444	5656	24997	1769	35873	84903	7363	32414	77935	11551	854	2082	51552	9041	9119	3120	120713	35016	9206	44566	49273	73401	82339	50179	10900	46295	22875	5005	69678	5159	7153	2607	15101	20130	102744	9109	38948	64697	25771	6443	13354	72180	8093	2640	30417	7245	2809	6811	121701	56759	3822	64280	8450	7051	54141	11847	77736	19772	7601	3486	2787	78333	1508	25305	2328	5147	41709	5847	31113	23162	75560	48552	76398	1828	9301	4415	73075	11590	112156	99940	6657	36885	9596	41951	35788	36377	4776	51098	119400	3656	55463	162579	96603	92978	264869	25706	316532	225426	74064	81970	88350	57791	142820	301277	118145	232570	286309	317169	209897	897	105823	33234	405923	124815	181784	114767	4917	144096	260944	271024	377539	301316	513848	58284	64308	8715
ENSMUSG00000027562	MGP_C3HHeJ_G0026792	MGP_CASTEiJ_G0026250	MGP_CAROLIEiJ_G0024858	2240	2595	2168	2168	1749	1265	884	1289	1574	2194	2741	3133	3902	3084	2876	2598	2646	3310	2655	1883	392	280	353	333	351	366	324	735	1035	567	281	214	254	296	310	228	258	646	350	356	413	414	273	428	577	364	273	522	292	400	398	306	343	627	268	207	213	389	924	278	298	205	735	117	256	465	263	158	254	196	294	98	89	215	331	365	96	355	320	391	184	296	1519	220	143	116	392	236	398	467	246	584	311	402	235	711	484	337	242	398	215	502	268	923	517	318	289	1014	381	731	238	348	458	211	186	322	223	254	166	450	179	251	97	106	253	244	380	240	193	229	717	241	123	195	265	411	175	185	281	216	186	167	300	417	198	264	267	354	217	405	336	601	327	316	302	350	280	515	182	254	248	261	363	168	326	212	464	279	274	212	254	285	186	142	39	312	398	304	203	325	252	169	417	253	556	296	456	454	412	395	616	988	460	708	882	556	1130	513	587	494	450	680	2043	933	368	688	1016	360	333	1004	1518	2214	949	1718	3910	759	811	865	500	365	1613	1218	921	1494	445	2309	1239	1909	774	4391	1177	653	826	2056	541	993	664	160	642	1199	262	266	635	175	1466	728	265	513	3209	647	968	1104	3442	294	440	71	205	177	182	206	315	148	142	225	485	360	217	199	198	255	111	744	205	217	73	234	170	169	119	262	133	1932	235	201	224	282	176	132	195	147	326	314	198	217	239	73	155	7296	343	284	291	207	283	196	141	210	127	265	133	153	165	111	269	116	124	205	184	177	107	294	1025	305	337	555	240	290	309	322	350	135	258	193	152	220	4022	1801	1064	596	2197	1861	1066	687	355	1812	594	570	726	1166	719	543	715	322	1772	1889	3470	989	2048	1354	726	583	391	830	579	1060	219	929	618	1219	738	792	641	750	1352	654	210	176	955	629	151	1171	1891	551	495	1160	374	534	1241	345	1278	437	457	1039	1427	274	435	422	1465	747	549	187	727	630	758	681	1144	807	401	1415	208	429	623	613	555	1199	1144	345	1250	219	1033	1141	1744	290	85	171	1803	1626	179	649	251	66	1826	374	234	1802	1435	709	1176	349	131	355	287	61	117	97	930	297	1193	508	913	202	835	1320	75	105	238	409	682	605	3900	2649	3679
ENSMUSG00000078783	MGP_C3HHeJ_G0026793	MGP_CASTEiJ_G0026251	MGP_CAROLIEiJ_G0024859	24	36	15	51	35	37	61	22	12	69	27	19	8	4	1	0	1	3	1	1	8	19	2	9	4	0	12	0	2	8	3	33	0	6	4	45	11	23	26	14	10	19	2	0	1	4	6	2	7	30	15	1	11	11	0	0	2	19	1	2	1	13	6	1	1	0	10	1	14	0	18	26	12	2	24	14	372	6	4	13	1	12	3	1	9	5	7	2	2	5	11	2	6	0	14	0	17	2	5	0	0	11	0	15	15	0	20	7	29	10	0	21	12	17	6	3	50	20	7	69	8	5	7	9	13	23	4	9	14	9	5	25	11	2	9	5	2	4	4	1	6	4	23	15	3	4	3	20	15	2	3	15	1	11	6	2	10	11	3	1	18	4	3	4	1	2	9	2	5	1	0	9	0	2	0	5	17	7	9	0	0	4	0	20	8	18	17	39	6	6	36	21	25	4	75	10	1	19	4	9	10	29	27	14	6	14	10	4	8	13	4	1	17	5	15	14	28	13	23	19	18	50	19	42	5	19	12	31	7	6	13	12	6	33	14	3	19	36	11	14	1	23	30	22	21	10	31	13	1	17	11	32	13	11	16	27	1	7	1	1	10	7	0	4	37	2	0	3	2	56	4	10	0	10	4	5	1	1	1	15	0	52	1	19	16	6	12	5	2	1	11	28	0	22	9	0	8	23	6	0	6	3	1	9	6	0	3	6	14	0	1	2	5	1	9	12	23	1	12	1	23	0	8	21	8	5	24	13	1	0	8	8	1	26	5	2	11	0	10	0	3	6	4	1	10	6	30	15	21	16	45	2	14	1	3	6	7	14	33	6	12	2	0	8	6	4	10	5	2	7	8	1	1	7	1	7	1	3	9	11	7	19	1	1	0	7	0	25	11	1	5	3	5	7	7	1	8	8	0	4	2	1	1	11	20	9	2	3	15	7	10	1	0	5	2	10	16	3	1	30	7	0	20	0	13	5	3	2	1	0	13	1	0	1	8	6	8	5	1	3	5	3	2	2	15	2	20	15	6	0	12	19	2	1	6	4	10	6	28	33	17
ENSMUSG00000047213	MGP_C3HHeJ_G0026798	MGP_CASTEiJ_G0026254	MGP_CAROLIEiJ_G0024863	14131	12356	13168	14057	15867	16118	15357	15673	18934	14268	17230	17438	14422	11372	11062	11839	11037	12233	13151	7776	5524	6003	5997	5936	5904	4534	6279	6162	5627	5994	4594	5515	5279	5469	5253	5705	6480	4969	5338	5755	4320	4559	4721	4515	4071	4567	3262	4606	3628	4419	6166	3602	4045	4131	3600	4210	4230	4367	4879	3399	4127	4555	3712	3750	4935	6215	4080	4402	4133	4096	5130	3467	3821	3961	4490	3581	2757	5293	5687	4829	3485	5055	3886	4419	6466	5124	4818	4303	5534	4686	4173	5648	5653	3546	5084	5720	5715	5366	6005	4845	4242	5256	4538	5942	5151	5664	4729	5610	5993	5045	5279	5761	5882	6101	4257	5676	5868	5490	4219	6081	4380	4502	3890	5596	4482	4648	4972	4472	4825	4350	5027	5659	4257	4949	5275	4279	4430	4318	4957	4875	4045	4293	4038	4020	4198	4275	4792	4486	4774	4158	4511	5163	4136	4564	4458	4220	3904	4354	3731	3840	4016	4027	4680	3648	3351	3628	3694	4028	3578	3766	4450	4602	3591	3417	679	4297	4498	4312	5290	4449	3555	4421	4777	4631	5243	5180	4990	4965	5046	4836	6170	6528	6786	5689	8769	6401	5447	5901	8337	7346	5996	6029	5075	5016	4884	5905	4826	3982	4537	3915	3068	7160	7260	5592	4629	6931	6642	4323	5220	4916	6228	6924	6542	5571	5332	7574	7164	6087	5616	5445	4432	5187	4551	8012	6063	5286	4424	4652	6138	4636	6110	9189	6098	4971	7549	8394	7359	6363	6336	5930	3779	6935	7132	5767	4553	4122	4484	3063	5392	4270	5525	5528	5273	5214	3702	6118	4854	4625	4657	6235	4647	5810	4286	4532	3782	4528	4069	4761	4227	4989	3913	7927	4727	4258	4580	3205	3064	4280	5427	3788	4290	3398	4759	1395	4522	2405	4622	6954	5718	4453	3359	3315	5079	5424	3506	3631	2417	5150	3520	4419	4642	4545	2611	2108	3196	5524	4238	4495	3434	3837	4705	6564	2826	5180	4408	3709	3515	4575	4470	5354	4333	4491	4806	4982	3574	4594	5361	3021	6524	6115	4833	6642	4181	5328	6149	5893	6527	5196	5351	3389	5004	3552	5665	4549	4820	5087	5330	7466	4645	5001	3667	5029	4989	4593	2736	4984	5324	4261	3197	4405	5587	4610	5085	5348	1445	2649	5330	4085	2782	5889	5521	4362	2851	4887	2835	5235	3864	4694	5162	2366	4043	4824	4910	3923	5080	3922	4620	4296	4028	3976	6391	5177	4785	4914	4668	3724	5498	3641	5473	4433	3344	4062	4682	6513	4545	2208	6037	1444	3641	5587	5355	3965	4571	8836	7621	11482	8130	8686	8883	9053	8249	9779	10234	11004	10360	9572	11011	9277	9845	8722	6323	9003	8938	5742	8033	6939	8114	11884	11769	11832	10125	8628	6477	7931	18672	17215	15795	13737	17741	17973	21091
ENSMUSG00000027564	MGP_C3HHeJ_G0026799	MGP_CASTEiJ_G0026255	MGP_CAROLIEiJ_G0024865	0	0	0	0	0	0	0	0	0	0	0	0	0	0	0	0	0	0	0	0	0	0	0	0	0	0	0	0	0	0	0	0	0	0	0	0	0	0	0	0	0	0	0	0	0	0	0	0	0	0	0	0	0	0	0	0	0	0	0	0	0	0	0	0	0	0	0	0	0	0	0	0	0	0	0	0	0	0	0	0	0	0	0	0	0	0	0	0	0	0	0	0	0	0	0	0	0	0	0	0	0	0	0	0	0	0	0	0	0	0	0	0	0	0	0	0	0	0	0	0	0	0	0	0	0	0	0	0	0	0	0	0	0	0	0	0	0	0	0	0	0	0	0	0	0	0	0	0	0	0	0	0	0	0	0	0	0	0	0	0	0	0	0	0	0	0	0	0	0	0	0	0	1	0	0	0	0	0	0	0	0	0	0	0	0	0	0	0	0	0	0	0	0	0	0	0	0	0	0	0	0	0	0	0	0	0	0	0	0	0	0	0	0	0	0	0	0	0	0	0	0	0	0	0	0	0	0	0	0	0	0	0	0	0	0	0	0	0	0	0	0	0	0	0	0	0	0	0	0	0	0	0	0	0	0	0	0	0	0	0	0	0	0	0	0	0	0	0	0	0	0	0	0	0	0	0	0	0	0	0	0	0	0	1	0	0	0	0	0	0	0	0	0	0	0	0	0	0	0	0	0	0	0	0	0	0	0	0	0	0	0	0	0	0	1	0	0	0	0	0	0	0	0	0	0	0	0	0	0	0	0	0	0	0	0	0	0	0	0	0	0	0	0	0	0	0	0	0	0	0	0	0	0	0	0	0	0	0	0	0	0	0	0	0	0	0	0	0	0	0	0	0	0	0	0	0	0	0	0	0	0	0	0	0	0	0	0	0	0	0	0	0	0	0	0	0	0	0	0	0	0	0	0	0	0	0	0	0	0	0	0	0	0	0	0	0	0	0	0	0	0	0	0	0	0	0	0	0	0	0	0	0	0	0	1	0	0	1	0	0	0	0	0	1	0	0	0	0	0	0	0	0	0	0	0	0	0	0	0	0	1
ENSMUSG00000025128	MGP_C3HHeJ_G0026800	MGP_CASTEiJ_G0026256	MGP_CAROLIEiJ_G0024866	11	15	13	5	256	319	390	293	12	2	13	18	22	7	3	8	3	2	5	6	9	9	0	10	5	12	1	1	3	137	0	27	3	20	0	14	5	1	2	210	11	3	4	17	14	0	0	68	2	5	0	0	8	2	1	51	6	0	45	42	0	0	105	1	12	0	1	1	5	11	5	1	0	6	5	1	8	1	1	23	3	30	156	1	0	2	2	40	9	2	5	3	1	4	8	11	13	2	9	9	1	18	4	7	8	39	5	6	64	12	10	6	0	6	57	2	18	3	1	43	12	5	1	1	0	2	4	0	1	11	1	10	6	4	0	1	0	6	10	9	2	3	23	9	6	1	7	0	16	1	44	76	4	7	5	1	1	11	0	7	3	0	1	4	0	0	12	1	7	1	15	12	8	2	1	1	1	0	17	0	12	1	15	1	9	9	144	74	197	66	191	120	195	232	339	100	353	166	142	213	101	133	94	121	62	129	148	149	114	152	85	83	231	101	85	168	185	155	182	102	285	147	252	34	202	310	302	160	160	147	242	171	178	389	56	117	148	120	236	75	215	380	117	292	368	285	242	446	136	188	77	151	142	87	128	6	10	0	2	0	8	6	0	0	24	12	11	0	6	49	96	8	0	0	1	3	0	8	1	22	4	110	137	34	37	40	15	28	0	21	50	179	1	1	92	0	4	22	0	0	0	8	2	2	0	11	6	2	14	4	16	0	6	0	1	2	40	5	4	0	4	4	1	4	11	13	2	54	33	1	4	12	5	2	247	54	142	13	200	204	35	51	7	55	33	181	261	67	140	91	78	0	174	210	190	62	72	86	55	73	0	60	302	46	7	162	167	80	32	169	251	108	99	39	2	0	87	18	100	97	21	7	90	173	3	138	18	44	53	5	80	131	80	16	58	65	113	108	139	1	41	17	171	39	116	52	1	118	225	92	157	130	168	61	0	78	140	20	27	70	216	108	0	0	98	5	0	1	0	0	105	1	1	2	1	1	1	1	5	4	0	2	0	4	93	0	104	1	2	1	1	88	5	3	8	0	1	0	272	274	225
ENSMUSG00000027599	MGP_C3HHeJ_G0026803	MGP_CASTEiJ_G0026258	MGP_CAROLIEiJ_G0024868	4107	3199	3846	4540	6679	5717	5254	5363	4382	3213	3745	4069	3481	2968	2778	3038	2714	3230	3249	2071	1906	1851	2108	1939	1995	1655	1859	2098	2653	2026	1930	1737	1933	4059	1891	1814	2413	2044	2190	3480	3267	2022	1719	1905	1428	1990	2354	2559	1356	1565	2140	1660	1726	3108	1820	1878	1554	1750	1930	1819	1618	1935	1701	1436	1575	2648	1632	2363	2423	1766	1617	945	1408	1493	1778	2753	737	1764	2242	1974	1588	1816	1784	1400	2068	1829	2205	1796	2120	2054	1562	2286	2254	1582	1650	2701	2025	1820	1873	2196	1792	2187	1827	2282	2684	1726	1676	2268	2573	1689	2888	2908	2515	1763	1215	2729	2649	2842	2484	3128	2884	2393	1098	1190	2128	2354	2205	2195	2769	1790	2203	2350	1895	2698	2903	2943	1613	1449	1811	2242	2309	2948	2174	2756	2910	1989	1657	2755	2210	2044	2578	3017	3222	2148	1700	2296	2040	2578	2103	1963	2114	1593	1697	1339	1716	2088	2702	3109	1677	1463	1566	3567	1157	1854	266	1805	1824	1728	1568	1836	1446	1494	1721	1673	1955	1539	2235	2635	2944	2504	2780	2787	2425	3963	4145	3379	2759	2660	3557	2696	3198	3414	3485	2823	2601	2257	2506	2519	3236	2284	1918	2820	4458	3584	3515	2825	3357	2835	3335	3355	3421	3057	3692	2420	3063	4011	3664	2896	3430	3030	3030	3131	2390	3666	2500	2363	2782	2413	4598	2897	2753	3094	2778	2818	4286	4255	2865	2739	3848	2981	2866	2934	3142	2304	4175	1303	1807	2003	1789	1305	1972	2018	2198	2499	2688	2170	1748	1896	1590	2339	1864	3106	1861	3070	1621	1810	1404	2024	1564	1746	1527	2748	2318	2301	2558	1512	1603	1638	2358	1421	1981	1502	1633	1188	1533	799	2560	2606	2301	2421	2117	1377	2077	1980	1723	1597	1789	2014	2274	1584	1727	1500	1425	942	1293	2070	2100	1792	1938	2577	4481	3294	2302	2768	1745	3325	2692	2214	3300	1812	3374	1598	1540	2868	2476	1556	1876	1226	2123	2093	1904	2355	2349	2107	1914	2051	2137	1591	2283	2047	2544	1812	2377	1918	2002	1864	1925	2580	2667	1814	2900	2187	1670	2024	783	1712	2206	1325	1788	1901	1908	1469	2220	2237	918	1336	2140	1556	990	2180	2286	3028	1313	2046	1395	1866	1908	1600	1488	1012	1537	2055	1819	1338	1395	2020	2029	1628	1750	1548	1771	2195	1738	1770	1928	1828	2006	2844	2519	1633	1803	1622	1819	2224	1841	968	1792	453	2156	1911	2660	1371	1121	2219	2666	2961	1967	2396	2036	2846	3142	2899	2618	2746	2594	2330	2690	2230	2427	2193	1999	2816	2466	1942	2868	1785	3067	3509	2804	2694	2723	2740	1845	2048	4528	4476	4435	3695	6775	6743	7172
ENSMUSG00000027601	MGP_C3HHeJ_G0026804	MGP_CASTEiJ_G0026259	MGP_CAROLIEiJ_G0024869	5906	5073	5165	6047	4582	4248	4171	4293	5357	4275	5255	5040	4298	3677	3273	3543	3506	3780	3744	2664	3311	3074	3781	3433	4143	3268	3519	4174	4628	3575	3602	3312	3648	6908	3792	3222	3951	3547	4124	4929	4730	4229	3453	3523	3160	3856	3743	4382	2362	2729	3531	3089	3008	4695	3317	3589	3245	3376	3467	3457	3224	3726	3105	2672	2765	4509	3026	3726	3710	3148	3399	1644	2344	2572	3715	3935	1445	2999	4035	3729	2727	3180	3331	2868	3606	3209	3664	3213	3962	3107	2890	4102	4435	2880	2955	4544	3210	3187	3220	3773	3190	3608	3573	3787	3622	2858	3081	3459	3951	2881	4601	4231	3904	3164	2126	4255	3660	4017	3146	3931	3760	3444	1865	2260	3403	3249	3573	3244	4227	2683	3168	3371	2694	3814	4060	3905	2859	2530	2963	3313	3158	3968	2894	3566	3820	3528	2771	3978	3461	3888	4016	4107	4213	3437	2709	3973	3249	3465	3319	2834	3111	2409	2998	2729	2759	3334	3532	3765	2558	2423	2848	4942	2392	2868	389	2994	2890	3340	2577	2922	2396	2793	3186	2952	2931	2513	1637	1843	1781	1857	1967	2329	1966	2825	2765	2238	1935	2127	2613	2145	2028	3152	2180	1924	2033	1934	1595	1583	2046	1398	1209	2255	3428	2194	2340	2658	2581	1750	2165	2364	1834	2334	3037	1464	1927	2847	2676	1820	1919	2308	2005	2149	1634	3021	1637	1534	1510	1571	3594	1879	2229	2331	2027	2452	3012	2859	2995	2091	2404	2016	1455	2303	2202	1639	2933	1695	2593	3225	3140	2152	2955	3808	3834	3754	3756	3039	2227	2886	2385	2823	2115	4551	3312	3936	2214	2680	2504	2889	2311	3011	2659	2861	2784	3284	3043	1996	2233	1885	3143	1770	2806	2621	2349	2103	2375	1147	3252	4990	3122	3548	2953	1758	2996	2934	2020	2071	2380	2827	3119	2114	2459	2201	2092	1796	1711	3097	2728	2436	2591	3963	5250	4566	3361	3583	2401	4264	3771	2637	3764	2857	3986	2144	2188	3975	4072	2288	2278	1493	2785	3145	2647	3256	3442	2810	2531	2784	3550	2423	3387	3124	3574	2583	2911	2500	2653	2601	2987	3726	3830	2526	4192	3424	2707	3332	1204	2718	2853	2132	2534	2674	2872	2153	2892	3146	1771	2235	2976	2144	1245	3341	3094	5059	1788	3131	2473	2461	2455	2247	2172	1493	2477	3417	3017	2368	2091	2949	2765	2370	2452	2897	2554	3413	2698	2693	3088	2361	3566	4497	3251	1922	2705	2375	2994	2959	2587	1607	2526	876	3604	2575	3432	2350	1366	3390	2748	4264	3350	3621	3367	4658	3304	4728	3872	4159	3850	3785	4023	3590	3691	3238	3810	4811	3272	3013	2941	2624	3025	6359	4803	4122	3734	2689	3315	2943	6807	6417	5776	6627	6883	6723	7878
ENSMUSG00000069094	MGP_C3HHeJ_G0026805	MGP_CASTEiJ_G0026260	MGP_CAROLIEiJ_G0024870	3252	2703	3440	3456	3031	2545	2515	2667	3278	3121	3612	3570	2797	2212	2147	2006	2398	2574	2368	1162	609	775	648	623	709	458	623	622	554	597	332	752	565	389	509	813	698	402	583	862	554	508	580	486	541	546	411	501	419	549	1075	397	449	376	237	440	311	456	497	327	377	577	355	292	451	648	459	595	487	383	693	310	287	460	406	481	335	506	531	509	356	570	419	373	663	504	513	441	644	433	412	639	604	313	543	674	1020	404	546	411	299	545	396	639	552	737	433	933	593	647	585	515	409	569	490	577	956	1176	597	1044	510	248	269	519	593	705	943	585	490	323	481	914	341	558	520	439	274	464	631	512	489	446	645	545	531	449	620	602	713	469	756	861	481	366	433	327	530	596	551	348	686	460	500	407	336	524	380	696	378	334	559	627	326	356	89	382	338	396	666	398	278	496	452	510	796	646	790	504	551	645	984	683	1042	868	1585	718	448	831	1299	1335	904	780	664	737	565	725	547	438	675	666	425	727	879	589	497	870	854	625	994	1070	739	1422	1043	655	838	1471	1087	927	1022	882	590	721	953	1981	681	669	564	732	1472	602	1052	2547	739	730	1026	1042	1526	820	919	942	349	1277	959	657	603	461	189	368	511	296	530	614	796	529	591	528	332	290	294	761	306	798	377	380	245	399	268	575	263	675	282	2509	753	661	887	385	501	364	317	243	515	477	317	247	488	171	427	1075	468	543	485	241	425	442	307	338	288	521	351	278	222	373	399	168	244	427	419	361	554	428	639	418	381	889	425	616	344	529	288	367	332	295	349	457	589	520	670	398	1162	733	485	787	446	725	800	920	733	539	560	412	862	363	764	531	580	503	648	1054	785	654	391	656	652	557	300	598	889	507	717	384	615	768	470	649	146	257	621	362	305	687	491	568	268	486	281	744	485	771	738	219	565	396	433	453	749	410	737	522	375	368	865	516	754	541	1013	543	463	409	839	695	413	533	628	624	531	224	830	138	288	541	532	336	1105	892	1394	1744	737	1173	715	1018	1397	1013	764	1603	1653	1195	1316	883	1063	770	760	1056	1078	678	1430	584	1685	1412	1411	1103	1403	1499	622	765	1897	1787	1840	1646	3544	3639	3916
ENSMUSG00000027606	MGP_C3HHeJ_G0026806	MGP_CASTEiJ_G0026261	MGP_CAROLIEiJ_G0024871	17	14	18	18	17	12	6	7	12	17	6	26	25	4	2	6	17	7	13	12	0	2	3	4	3	2	3	8	3	0	4	0	4	0	1	3	2	7	2	3	3	1	0	2	1	3	0	0	1	1	2	4	4	3	0	5	0	7	5	1	0	2	1	0	0	2	0	1	0	1	3	1	2	3	0	1	9	1	3	5	0	1	1	1	1	0	3	2	3	3	5	0	1	1	2	1	0	4	1	0	0	0	2	0	0	0	1	0	1	0	0	0	1	2	0	0	2	2	2	0	0	1	0	5	1	0	0	0	1	0	2	2	2	0	1	2	0	1	0	1	0	1	0	0	2	1	1	1	0	1	0	1	2	2	0	1	1	0	0	1	2	0	1	2	0	0	0	1	1	0	0	0	0	0	0	4	1	0	1	0	1	1	0	0	1	1	4	0	11	0	1	0	3	1	3	1	1	7	6	1	0	0	1	1	0	1	1	1	1	0	0	1	0	0	0	0	2	2	2	9	0	2	2	3	2	2	0	3	4	2	0	1	0	4	2	0	2	1	8	0	1	3	2	0	11	5	1	4	1	2	1	5	3	0	0	0	0	0	0	5	1	0	1	8	3	0	0	0	3	1	0	4	1	0	1	0	2	0	0	0	0	2	2	6	5	1	1	0	2	0	1	2	1	1	1	0	3	1	2	0	2	0	3	1	1	0	0	0	0	1	0	2	1	0	1	1	2	4	1	1	3	3	2	3	1	3	0	2	2	2	6	0	0	1	1	1	1	0	1	0	0	0	0	0	0	4	5	5	1	4	4	1	1	2	0	0	1	0	1	0	0	0	1	0	1	2	2	0	0	7	1	0	4	1	0	0	1	1	0	0	3	11	0	0	0	1	0	0	4	1	0	3	1	0	2	1	0	0	0	1	2	0	1	2	0	1	1	1	3	2	1	0	0	4	0	1	2	4	3	1	1	0	11	8	8	9	6	13	7	13	4	9	6	13	2	6	9	15	5	4	4	10	8	10	6	5	8	10	18	8	8	0	4	3	15	8	9	30	12	10	11
ENSMUSG00000060913	MGP_C3HHeJ_G0026808	MGP_CASTEiJ_G0026263	MGP_CAROLIEiJ_G0024874	17	16	16	12	0	0	0	0	6	3	11	6	16	22	4	10	6	5	6	4	9	9	12	7	7	9	4	10	12	14	5	20	5	4	2	9	12	10	8	11	6	9	9	11	7	8	2	4	4	5	31	8	8	2	3	3	6	12	4	2	6	4	5	1	5	10	9	7	4	5	11	15	12	10	1	1	8	11	12	6	2	3	4	6	7	4	6	3	7	9	8	9	5	5	6	11	11	8	0	1	4	5	8	3	2	2	3	5	2	3	0	6	3	1	2	0	0	20	5	12	2	8	7	6	1	1	10	0	2	2	4	8	2	6	2	1	3	2	3	1	0	1	2	1	0	2	4	1	3	1	3	3	1	1	3	1	2	0	4	1	2	14	3	7	2	1	3	0	4	3	4	3	1	1	1	2	5	4	10	7	2	3	3	0	13	9	0	0	0	0	0	0	0	0	0	0	0	0	0	0	0	0	0	0	0	0	0	0	0	0	0	0	0	0	0	0	0	0	0	0	0	0	0	0	0	0	0	0	0	0	0	0	0	0	0	0	0	0	0	0	0	0	0	0	0	0	0	0	0	0	0	0	0	0	0	9	10	2	0	3	2	0	1	1	4	5	6	3	3	11	16	9	1	4	0	3	7	3	2	7	0	8	9	6	14	0	5	5	0	8	4	4	5	2	10	5	6	3	6	4	7	3	1	8	6	9	6	2	4	5	5	15	11	1	10	4	3	2	4	0	1	5	1	10	5	3	0	10	6	2	3	5	5	1	0	2	0	0	1	1	0	1	1	2	6	0	1	0	1	0	0	3	4	1	2	0	2	1	1	0	4	0	0	0	0	1	0	0	5	0	1	0	0	3	0	6	2	0	0	2	2	1	0	1	4	1	4	1	1	0	3	0	1	3	1	0	1	0	0	2	0	0	0	1	3	1	7	1	1	0	1	2	1	0	0	0	1	1	0	0	0	0	0	4	0	4	3	0	5	9	0	9	3	0	1	8	2	8	6	2	2	9	4	6	0	2	0	13	3	4	5	0	0	0	14	13	9	9	0	0	0
ENSMUSG00000049796	MGP_C3HHeJ_G0026809	MGP_CASTEiJ_G0026264	MGP_CAROLIEiJ_G0024875	0	0	0	0	0	0	0	0	0	0	0	0	0	0	0	0	0	0	0	0	0	0	0	0	0	0	0	0	0	0	0	0	0	0	0	0	0	0	0	0	0	0	0	0	0	0	0	0	0	0	0	0	0	0	0	0	0	0	0	0	0	0	0	0	0	0	0	0	0	0	0	0	0	0	0	0	0	0	0	0	0	0	0	0	0	0	0	0	0	0	0	0	0	0	0	0	0	0	0	0	0	0	0	0	0	0	0	0	0	0	0	0	0	0	0	0	1	0	0	0	0	0	0	0	0	0	0	0	0	0	0	0	0	0	0	0	0	0	0	4	0	0	0	0	0	0	0	0	0	0	0	0	0	0	0	0	0	0	1	0	0	0	0	0	0	0	0	0	0	0	0	0	0	0	0	0	0	0	0	0	0	0	0	0	0	0	0	0	0	0	0	0	0	0	0	0	0	0	0	0	0	0	0	0	0	0	0	0	0	0	0	0	0	0	0	0	0	0	0	0	0	0	0	0	0	0	0	0	0	0	0	0	0	0	0	0	0	0	0	0	0	0	0	0	0	0	0	0	0	0	0	0	0	0	0	0	0	0	0	0	0	0	0	0	0	0	0	0	0	0	0	0	0	0	0	0	0	0	0	0	0	0	0	0	0	0	0	0	0	0	0	0	0	0	0	0	0	0	0	0	0	0	0	0	0	0	0	0	0	0	0	0	0	0	0	0	0	0	0	0	0	0	0	0	0	0	0	0	0	0	0	0	0	0	0	0	0	0	0	0	0	0	0	0	0	0	0	0	0	0	0	0	0	0	0	0	0	0	0	0	0	0	0	0	0	0	0	0	0	0	0	0	0	0	0	0	0	0	0	0	0	0	0	0	2	0	0	0	0	0	0	0	0	0	0	0	0	0	0	0	0	0	0	0	0	0	0	0	0	0	0	0	0	0	0	0	0	0	0	0	0	0	0	0	0	0	0	0	0	0	0	0	0	0	0	0	0	0	0	0	0	0	0	0	0	0	0	0	0	0	0	0	0	0	0	0	0	0	0	0	0
ENSMUSG00000003617	MGP_C3HHeJ_G0026810	MGP_CASTEiJ_G0026265	MGP_CAROLIEiJ_G0024876	167696	153664	140019	164065	0	0	0	0	169455	129534	165003	156529	204350	163136	126411	143057	145436	141196	155188	106726	257726	367458	327113	375149	330707	298094	328080	299420	308291	437051	303453	398639	412700	162408	286942	270005	339584	393229	316216	183928	200375	314811	251474	225378	243081	274863	114063	186475	215989	282553	324081	290762	318903	89918	165791	130555	209712	269948	311735	143796	228623	202679	206321	245591	302377	336816	266020	195327	196195	137557	474342	252751	300832	412628	184398	103055	407591	271274	302725	300014	159003	259779	181624	199056	293461	283669	263132	228091	230085	228480	206407	235682	290576	190067	306178	250360	235663	282315	236521	191278	162128	267397	263610	220142	207736	302657	273547	195127	218336	278144	133988	163127	238232	192280	211755	128174	124241	113989	114157	128922	99707	196117	405891	313965	103830	96372	81462	72172	105868	192864	188841	118297	220506	88101	106918	108322	307726	255945	243941	137092	122067	73653	109803	95224	111565	237920	255954	99182	138324	121313	95264	134605	82607	194410	188996	142833	99879	87707	143178	175726	235945	193894	217580	315198	197499	86038	42115	75849	192751	179534	247311	126217	196491	121677	41977	201461	188029	252130	314683	222445	260636	248410	278983	248042	233108	283599	0	0	0	0	0	0	0	0	0	0	0	0	0	0	0	0	0	0	0	0	0	0	0	0	0	0	0	0	0	0	0	0	0	0	0	0	0	0	0	0	0	0	0	0	0	0	0	0	0	0	0	0	0	0	0	0	0	0	0	0	0	0	0	0	0	0	0	0	0	245655	163851	54863	68961	250998	166550	63824	45980	57187	63339	213256	151355	161902	240268	205832	272683	213944	48374	125370	145925	123879	147102	153688	150796	144875	124755	97312	227002	84623	105345	285362	75654	197115	151391	286506	156060	64645	221052	47505	332970	161158	268242	140243	232438	37817	155686	237556	200518	198408	120197	269771	45812	78640	95191	301840	197276	262596	195754	111383	287021	194314	143313	235245	88477	46755	54106	81822	68612	81890	249126	45592	99618	220711	198491	79436	164978	178597	255206	114202	64259	97302	149278	65355	192504	172546	114601	180489	156390	143880	169069	146250	201185	133582	98135	83748	95613	81534	146982	165152	146518	167226	192875	169555	82051	171339	123984	74440	137292	128031	65090	92165	150590	140174	130531	145389	155459	113702	158893	161368	13322	163399	117663	125925	90846	166728	150272	70936	114038	206161	132217	185845	136452	139612	126372	70558	157955	139148	119167	310221	104702	131683	119054	111419	118358	273919	84199	159054	147147	149503	117989	146203	265013	83339	270786	175972	61315	135877	125025	222720	112779	68971	119026	14486	63299	137798	132887	133340	53635	82708	0	85750	78752	62876	79192	96084	0	101033	76015	87689	80364	71860	74659	85367	82983	114523	69444	107952	73304	68909	0	77510	0	107955	93017	84817	66272	0	62380	60048	165122	126792	149109	170487	0	0	0
ENSMUSG00000027615	MGP_C3HHeJ_G0026811	MGP_CASTEiJ_G0026266	MGP_CAROLIEiJ_G0024877	1518	1344	1587	1860	2430	2415	2223	2209	1722	1818	2069	1985	1555	1098	1248	1301	1259	1466	1626	724	497	683	550	615	635	509	627	622	789	625	443	748	496	425	502	770	757	738	693	705	541	529	571	551	475	363	303	638	389	596	815	318	389	299	258	358	356	342	465	386	404	529	460	309	422	534	440	424	405	461	641	376	359	521	538	395	367	568	537	513	439	550	409	421	558	518	546	447	613	465	492	660	701	328	570	826	679	472	553	389	426	558	413	618	613	497	399	752	556	440	450	496	413	427	428	579	627	876	467	789	380	292	478	639	469	491	601	402	461	415	546	946	406	530	574	428	421	325	487	502	473	469	501	376	341	524	415	574	536	491	563	458	414	400	341	396	396	589	480	367	536	428	479	394	328	304	469	474	369	315	413	407	344	300	78	306	407	423	707	395	335	444	430	521	511	576	669	742	773	752	736	772	916	795	1456	892	713	794	1113	1180	781	1061	694	814	613	691	625	611	687	707	620	1243	1255	960	664	919	956	600	1242	1141	986	1362	944	1216	773	1027	937	930	773	780	571	880	727	1302	805	683	626	1042	880	611	832	1848	879	694	1144	1292	1068	958	622	798	570	924	872	792	945	540	407	470	549	491	597	751	759	636	561	630	564	492	550	845	471	876	732	474	380	548	451	583	402	590	395	1536	463	555	688	415	592	416	565	341	601	551	464	256	651	228	545	1198	432	527	481	350	558	639	331	410	339	703	456	455	494	471	415	399	357	619	521	540	513	540	737	675	348	880	530	722	569	747	364	639	379	476	501	453	398	431	537	294	637	563	431	612	366	437	532	567	693	492	453	432	529	355	435	481	437	350	488	695	547	448	410	552	412	310	211	606	569	392	350	350	362	338	487	347	163	171	463	438	352	546	379	478	234	480	258	601	431	578	674	152	319	360	467	434	550	248	424	373	273	348	599	428	590	446	658	422	433	385	693	611	267	415	393	503	422	191	561	106	335	597	1001	313	784	814	1173	1090	632	809	680	819	905	771	833	1280	1139	818	1029	778	773	894	579	789	830	584	1162	602	970	1010	1057	1006	1025	1039	558	680	1521	1649	1395	1240	2229	2552	2974
ENSMUSG00000002428	MGP_C3HHeJ_G0026812	MGP_CASTEiJ_G0026267	MGP_CAROLIEiJ_G0024878	2527	2205	2217	2560	0	0	0	0	2381	3021	2831	2572	2660	2110	2063	2105	2094	2296	2312	1433	1658	1990	1858	1938	1794	1673	1807	1653	1642	1999	1572	1861	1770	1258	1540	1814	1832	1409	1189	1641	1437	1507	1363	1381	1143	1485	874	1244	1220	1536	2064	1207	1479	838	799	944	1137	1449	1195	950	1212	1367	1065	1191	1607	1849	1484	1345	1356	1087	1982	1171	1239	1398	1440	745	1052	1531	1667	1655	1120	1495	885	1063	1729	1498	1323	1099	1410	1473	1359	1390	1779	1138	1767	1738	1676	1660	1577	853	891	1137	832	1127	1386	1383	1041	1342	1264	1292	1193	1208	1363	1113	1204	1143	1317	1353	1287	1396	942	1176	955	1166	825	918	911	879	1060	1040	1344	1189	1195	789	1031	707	1203	1284	1157	983	956	975	815	838	894	1319	1151	980	992	909	894	1158	828	1117	1065	863	821	949	808	1177	1332	1026	1100	1208	865	774	683	781	1087	745	1211	1048	1036	759	239	984	1082	1176	1719	1165	1191	1154	1333	1223	1349	1383	0	0	0	0	0	0	0	0	0	0	0	0	0	0	0	0	0	0	0	0	0	0	0	0	0	0	0	0	0	0	0	0	0	0	0	0	0	0	0	0	0	0	0	0	0	0	0	0	0	0	0	0	0	0	0	0	0	0	0	0	0	0	0	0	0	0	0	0	0	1579	974	750	1310	1335	1856	1163	874	1088	1046	1682	1080	1436	1334	1468	1102	2010	1052	1069	1176	1080	1031	1286	1131	1271	918	2003	1282	1059	1083	1384	859	1176	1254	1494	1180	792	1746	443	1679	827	1580	2500	1536	685	1358	1294	1491	1576	1189	1474	685	1076	788	1352	1153	1419	1158	641	1283	1546	979	1363	1007	1010	1313	1175	890	1411	1354	859	1035	1638	1311	1026	1355	1293	1319	1173	990	949	1399	643	1500	1040	919	1315	952	852	1430	1352	1107	884	1145	1022	1336	805	1259	1173	1078	964	1214	1394	1069	1056	832	929	1414	903	592	1435	1450	755	1112	947	1011	882	1076	1112	94	804	1056	868	877	1445	1754	1068	937	1142	654	1507	794	1210	1408	580	1367	1082	1198	1148	1147	871	1071	899	874	1181	1236	1024	1401	1089	1150	950	1404	724	1259	899	864	823	1022	1296	1068	525	1143	172	762	1265	1481	1063	1112	1471	0	1449	1508	1103	1270	1494	0	1522	1758	1806	1487	1040	1234	1669	1931	1705	1138	1623	1608	1087	0	1391	0	1744	1331	1722	1332	0	1052	1403	2833	2986	3228	2653	0	0	0
ENSMUSG00000019528	MGP_C3HHeJ_G0026813	MGP_CASTEiJ_G0026268	MGP_CAROLIEiJ_G0024879	1009	831	991	865	1066	1133	855	1051	1156	1221	1131	976	943	849	874	759	769	834	1008	466	484	530	475	409	480	453	475	660	689	573	445	543	536	526	425	516	515	534	537	668	552	485	375	411	318	634	271	462	310	418	573	396	503	335	382	283	258	370	483	470	366	459	493	369	465	560	430	547	436	262	589	302	402	302	427	400	288	398	429	496	384	427	418	280	373	461	548	442	416	347	391	499	533	313	492	690	503	395	536	443	353	377	338	451	526	511	348	504	555	429	482	533	498	419	384	471	513	500	535	639	459	419	350	480	395	382	566	414	505	422	489	520	403	487	354	405	350	369	423	379	463	374	395	496	473	378	433	453	432	316	377	524	344	271	390	346	330	452	457	281	473	304	309	397	310	317	351	350	334	262	397	406	368	307	61	307	312	377	518	317	378	395	470	404	487	524	754	477	658	604	569	522	591	704	1112	678	735	720	846	896	869	670	615	633	689	589	475	538	429	675	513	321	654	771	442	586	663	714	1071	753	902	960	666	772	873	646	471	859	679	379	531	701	575	544	508	525	610	656	606	791	851	1090	727	689	654	1486	977	1121	544	633	592	612	565	641	1019	491	490	308	283	551	684	388	231	341	510	558	278	496	485	588	466	749	234	618	363	455	266	386	326	708	334	796	681	598	515	554	356	546	589	445	634	457	525	472	534	328	711	702	716	317	620	456	542	642	465	478	390	298	500	521	388	451	453	241	449	536	554	474	583	303	685	351	545	624	622	340	448	579	629	244	494	381	504	531	742	278	593	276	807	547	352	566	412	319	594	577	761	480	659	681	681	277	598	664	509	393	560	483	568	517	540	456	610	542	287	479	639	484	493	468	690	305	495	544	213	305	431	284	337	665	401	509	374	504	308	733	406	492	623	234	373	560	490	470	556	347	459	322	419	351	524	560	508	484	711	320	419	503	732	779	498	312	474	584	458	362	617	133	521	799	604	453	202	255	298	356	163	274	246	300	332	259	268	327	339	307	316	326	211	285	240	330	247	192	349	235	318	383	373	249	354	322	205	181	378	609	671	464	630	717	879
ENSMUSG00000001865	MGP_C3HHeJ_G0026814	MGP_CASTEiJ_G0026269	MGP_CAROLIEiJ_G0024880	20	19	30	11	64	31	14	45	29	57	57	44	14	5	13	4	13	16	9	14	24	39	36	22	50	21	25	38	32	14	30	38	31	50	42	18	40	63	70	39	46	54	16	34	22	7	46	34	48	32	50	24	39	57	40	35	20	26	60	36	22	32	46	41	16	18	31	39	45	70	32	8	43	34	40	30	24	24	26	26	20	34	52	18	34	34	25	22	27	28	24	38	44	6	52	64	49	37	50	52	48	46	37	29	17	46	21	19	66	40	83	32	36	16	18	38	40	24	51	36	21	20	34	34	30	50	34	38	60	20	44	28	24	21	20	48	24	32	36	39	28	21	35	29	32	51	38	36	38	58	54	50	22	60	36	50	44	32	44	34	22	18	38	30	30	20	60	14	43	26	36	23	42	43	3	23	38	41	39	25	30	56	46	44	28	16	23	29	7	29	8	24	26	44	27	52	40	22	31	29	25	24	20	14	66	16	19	14	37	19	36	37	39	44	30	28	29	47	62	37	39	33	31	33	43	14	18	51	8	21	54	14	13	12	16	22	37	40	37	34	27	27	30	27	28	29	45	18	38	33	34	19	18	46	37	0	0	0	2	1	0	8	7	2	7	3	0	1	1	2	2	3	1	0	6	1	0	0	0	1	1	36	0	0	10	2	12	0	0	0	2	0	0	4	0	0	0	20	0	1	1	0	4	3	1	2	0	0	0	0	0	0	1	0	0	0	0	1	0	0	0	0	0	4	0	1	0	0	2	4	0	0	0	48	151	38	98	50	142	83	93	95	48	86	90	73	90	58	90	118	193	50	104	168	146	75	64	83	76	84	36	69	89	120	24	82	89	60	62	106	103	40	72	84	141	14	92	35	34	70	65	46	45	94	24	114	89	91	89	68	85	80	95	27	128	64	99	66	46	30	69	74	101	80	163	99	34	135	68	102	28	88	80	130	102	48	139	14	113	161	88	79	0	0	19	31	0	20	0	4	29	2	0	32	28	14	33	4	1	1	1	0	0	1	25	0	25	2	34	1	39	25	0	0	2	4	3	3	61	68	51
ENSMUSG00000011463	MGP_C3HHeJ_G0026815	MGP_CASTEiJ_G0026270	MGP_CAROLIEiJ_G0024881	3	1	1	3	2	2	4	0	4	1	2	61	0	1	1	0	0	0	10	2	0	6	0	0	0	0	0	0	0	0	0	0	0	0	0	4	0	0	0	0	0	0	0	0	1	0	0	0	0	0	1	0	0	0	0	0	0	0	0	0	0	0	0	0	1	0	1	2	0	0	0	0	0	0	0	0	0	0	0	0	0	0	0	0	0	0	0	0	0	0	0	0	0	0	1	0	0	0	0	0	0	1	0	0	0	0	0	0	8	0	0	0	0	0	0	0	0	1	0	0	0	0	1	0	0	0	0	0	0	1	0	0	0	0	6	0	0	1	0	0	0	2	0	0	0	0	0	0	0	0	0	0	0	0	0	0	0	0	0	0	0	0	0	0	0	0	0	0	0	0	0	0	0	0	0	0	0	0	0	0	0	0	0	0	4	2	0	0	0	0	1	0	0	0	0	0	0	0	0	0	0	0	0	0	0	0	0	0	0	0	0	0	6	1	0	1	0	0	0	3	0	0	0	0	1	0	0	0	0	0	0	0	0	1	0	0	0	0	0	0	0	0	1	0	0	0	1	0	0	0	0	0	0	1	1	0	0	0	0	0	0	9	3	2	0	0	0	1	0	2	0	0	0	0	0	0	0	0	0	0	0	0	0	1	3	0	0	0	0	0	2	0	0	1	0	3	0	0	0	0	0	0	0	0	0	0	0	0	1	0	0	0	0	3	0	0	0	0	0	0	1	0	1	0	0	0	0	0	0	0	0	0	2	0	0	0	0	0	1	0	0	0	0	0	0	0	0	1	0	1	0	0	0	0	0	0	1	0	0	0	1	0	0	0	0	0	0	0	0	0	0	0	0	0	0	0	0	0	0	1	0	0	0	0	0	0	2	0	0	0	0	0	0	0	0	0	1	0	0	0	0	0	0	0	0	1	0	0	0	0	0	0	1	0	0	0	0	0	1	0	0	0	0	1	0	8	0	1	1	3	0	1	0	4	2	6	2	0	0	0	0	0	0	1	1	0	0	1	6	0	0	2	1	0	0	0	0	5	1	2	1
ENSMUSG00000054988	MGP_C3HHeJ_G0026816	MGP_CASTEiJ_G0026271	MGP_CAROLIEiJ_G0024882	16	20	16	18	14	30	26	42	39	39	28	19	10	16	10	35	13	14	27	3	1	0	8	0	0	0	1	1	0	5	1	0	0	0	4	0	0	0	1	0	3	1	4	0	0	1	1	0	0	0	0	0	0	0	0	4	2	0	0	4	1	1	0	0	0	0	1	0	0	2	0	1	0	0	1	2	2	1	0	0	0	0	2	1	2	0	0	0	1	1	0	1	3	0	0	1	0	0	0	0	0	0	0	0	0	1	0	0	0	0	0	0	0	0	0	4	1	0	2	0	0	0	0	0	1	2	0	0	1	0	0	0	0	9	1	2	0	0	1	0	0	0	1	1	1	0	1	0	0	0	0	0	0	0	0	0	1	0	0	0	0	0	1	0	0	0	0	0	0	0	0	4	0	0	0	0	0	0	1	0	0	0	0	0	0	0	0	0	5	2	2	8	1	1	3	1	0	1	8	1	1	0	0	0	0	1	0	1	0	1	0	2	3	2	0	1	1	0	4	3	0	11	0	1	0	0	10	1	0	9	0	1	1	0	7	0	0	1	1	0	5	8	1	4	0	5	2	7	1	1	1	4	4	7	8	0	0	0	0	0	0	0	0	0	0	0	0	0	0	0	2	1	0	0	0	0	0	2	0	0	0	1	0	0	0	0	0	0	0	0	0	1	0	0	0	0	0	0	0	0	0	0	0	0	0	0	0	0	0	0	0	0	0	0	0	0	0	1	0	0	0	0	0	0	0	0	0	0	0	0	0	0	0	0	2	0	0	1	1	2	2	0	0	1	0	2	0	0	0	0	0	0	0	1	0	4	0	0	1	0	0	1	0	0	1	3	1	0	0	1	0	1	1	0	0	0	0	0	0	0	1	2	0	0	0	0	1	2	3	0	0	0	1	4	1	0	1	0	0	0	1	1	1	0	0	1	0	2	4	0	0	0	0	1	1	0	0	0	1	2	1	0	6	7	11	8	2	11	3	16	18	4	14	6	13	8	15	13	7	7	2	6	2	6	15	6	15	0	17	11	16	8	4	6	11	9	6	8	22	37	26
ENSMUSG00000027630	MGP_C3HHeJ_G0026817	MGP_CASTEiJ_G0026272	MGP_CAROLIEiJ_G0024883	11883	12857	13110	13250	0	0	0	0	11450	15746	17457	13570	16205	19484	12268	13299	16921	13048	14973	10300	4457	4844	5042	3895	3713	3734	5250	5295	4972	5033	3968	4034	3704	2562	4274	5183	5387	3824	5788	3566	3539	3769	3770	3625	3176	3521	2006	3232	2946	3782	4652	3180	2856	2336	1983	2405	3243	2878	3751	2951	3957	4209	3759	3474	4815	4784	4354	3773	3527	3479	5557	3368	2740	3582	3704	2185	6061	5139	4271	3617	2700	3413	2515	3403	5159	3595	3758	3094	3491	4554	3744	4858	4884	2671	4693	4770	5693	4047	4863	3706	3606	4267	4018	6001	3680	4524	3930	4571	4489	4200	3334	3125	3647	5096	4663	3058	5890	5035	3440	4183	2529	2622	3645	4173	3504	3087	3863	3341	2616	3250	3085	3739	2577	2387	2730	2455	3544	4090	4104	3241	3058	2594	3318	2505	2499	3098	3796	2896	2906	3412	3434	3466	2642	3261	3511	3244	2444	2914	2876	2428	3376	3668	3497	3099	2633	2470	2390	2810	2764	2839	4040	2802	2519	1993	455	3467	3434	3759	6205	3298	2973	3096	3359	6578	5008	5394	0	0	0	0	0	0	0	0	0	0	0	0	0	0	0	0	0	0	0	0	0	0	0	0	0	0	0	0	0	0	0	0	0	0	0	0	0	0	0	0	0	0	0	0	0	0	0	0	0	0	0	0	0	0	0	0	0	0	0	0	0	0	0	0	0	0	0	0	0	4081	3029	2233	4027	4230	4557	3718	3722	4053	2924	4680	3949	3949	4423	7343	3788	5945	2752	2665	2616	3643	3804	4503	3374	3648	4204	8295	3913	3511	4154	3358	2426	3699	6081	4254	3268	2482	3467	1310	5265	2263	3763	5048	4677	2811	3586	3546	5389	4931	3169	3764	1990	4115	2827	4088	3424	3973	3021	2333	3934	4970	2401	5173	3395	3055	3240	2864	1996	4588	3790	3562	2391	5480	2723	3391	2154	2933	3678	2632	1549	2456	4184	1974	5427	4269	2989	4801	2534	2730	5008	3800	5202	3128	3270	2389	4828	3292	5138	4401	4363	3983	4482	4760	3203	3941	3023	3058	3471	2968	1970	3501	4819	3023	3188	3503	4145	2572	3103	3792	803	2236	3552	2579	2295	3920	3685	2042	2893	3346	2404	5978	2798	4155	4148	1551	3911	3364	3620	3909	3532	2465	2985	2401	2437	3813	5383	4111	4718	3817	4132	3518	4505	1909	4531	4021	1812	3135	3768	4849	4074	1534	4799	536	1608	4022	4188	3070	6054	7366	0	9347	6780	7411	8942	7641	0	6179	9429	9397	9765	8813	10619	8303	8316	8329	5672	8489	6870	4203	0	6056	0	8255	11721	8626	7879	0	6562	6923	12660	12950	13876	14206	0	0	0
ENSMUSG00000102758	MGP_C3HHeJ_G0026818	MGP_CASTEiJ_G0026273	MGP_CAROLIEiJ_G0024884	35222	31433	28780	25604	42131	38037	53314	45689	30231	26158	37120	32222	26325	26447	20436	23781	27207	27463	25559	19870	3153	2730	2794	1745	2438	1016	2107	3920	2174	2324	2218	811	961	1722	1909	2098	4779	2188	4823	1753	2222	815	2824	1682	1626	1768	1431	1272	1644	2146	1765	1198	623	968	708	732	1824	1155	816	949	927	1239	685	1274	2104	1681	1273	698	1058	1006	859	798	648	821	2146	1681	381	3475	2498	1088	2238	2480	1637	2771	5158	2455	1683	2115	2920	1645	1733	4200	2976	1248	1789	1101	4072	2265	2502	2081	1783	2528	2239	3854	2697	3116	2586	4228	4920	2998	4768	4796	4299	9018	3196	5087	3607	5017	4290	3748	1729	2125	1056	4045	3959	2234	3923	3653	3180	1881	2227	2565	858	1720	2257	1840	1698	1519	3592	2204	2235	1940	2779	2434	1166	2815	2802	2866	3567	1643	2747	2514	2375	1423	1840	1544	1711	2221	1454	937	1285	2403	2210	1042	1024	1972	1946	2892	1317	1838	2354	2518	973	1102	187	1331	1678	1763	1522	1383	994	786	1561	1800	3423	3078	6846	9176	4819	6481	8575	10532	11101	9830	12351	6834	3183	7561	17141	10966	6232	9247	6902	6980	6027	8652	6059	4956	5170	3999	5148	8526	9774	6131	4436	13847	8529	5376	5757	8255	4236	8937	11341	3924	4451	13955	12762	8655	8330	8420	4219	4856	6672	27629	9397	7074	3708	7187	16781	4917	8899	14013	7015	7560	12797	8963	10112	8104	8950	7323	3769	15436	10206	9610	8747	1267	1043	1548	3923	3397	1462	2941	3541	1925	1574	2507	2068	1497	1245	4186	962	2347	1929	2112	1113	1940	785	1485	1403	3325	702	8390	2246	2111	1930	778	981	1209	1769	717	1576	1342	1372	394	1120	489	1119	1038	1588	1326	716	916	2510	1855	1253	887	767	1403	1768	1107	1462	1107	905	653	980	1713	1778	1775	2976	1792	1362	1786	648	4874	1347	1574	1294	1401	1237	1492	566	906	1433	999	1680	2626	3818	2374	4457	4509	4248	3259	1369	2639	4140	4740	4120	4400	2897	1945	2725	1044	3694	2572	3205	4460	5738	4637	5228	3365	1995	3316	3245	3193	1939	3188	2172	2097	2641	2320	2651	3653	2821	2276	773	948	3691	2294	1133	2879	2661	2574	1735	2577	1268	3911	3196	3776	3920	1295	2896	3132	4034	1483	4881	1475	2703	1195	1112	708	3987	3439	4180	3653	3680	2574	1889	2531	4461	4107	3516	2725	3145	5751	4512	1437	9735	2563	4145	4775	2080	3317	4529	13336	36015	9186	14146	13992	14228	27856	46697	11855	21963	11841	11655	16218	7817	11482	18521	11016	5890	16793	17156	8316	35761	8099	51114	17573	20422	24493	18921	37273	18733	17563	36884	23463	21734	19709	103426	93263	100759
ENSMUSG00000063887	MGP_C3HHeJ_G0026819	MGP_CASTEiJ_G0026274	MGP_CAROLIEiJ_G0024885	129	95	101	111	91	67	65	76	93	143	138	92	31	6	12	98	12	8	26	16	9	19	3	1	3	0	7	2	3	12	1	16	6	1	4	10	14	2	11	3	5	1	1	2	10	5	5	2	3	0	4	0	8	1	0	3	6	4	6	6	8	0	8	4	2	10	3	5	0	2	8	2	6	1	2	7	9	18	5	10	7	6	5	1	11	7	3	12	2	7	11	8	1	1	1	8	7	2	4	8	2	12	6	1	6	22	9	12	2	7	7	0	12	17	4	9	15	15	6	10	9	2	20	6	6	13	11	15	8	6	1	35	2	8	2	2	0	1	10	9	1	6	4	15	4	0	18	5	8	6	4	15	5	7	11	1	7	20	13	2	3	4	9	1	4	1	10	8	2	9	9	15	2	8	1	6	2	1	2	1	8	1	28	10	11	12	3	10	0	3	6	10	19	0	15	12	0	8	17	15	6	2	6	2	1	7	4	0	24	0	4	17	15	0	2	9	1	1	6	10	486	3	13	10	1	9	4	4	3	6	2	4	10	5	11	1	5	3	10	2	11	10	0	10	10	9	6	12	8	10	3	2	10	5	6	0	0	0	6	0	3	1	0	1	0	0	4	0	0	0	0	0	0	0	0	1	1	0	0	0	0	4	1	3	2	3	0	0	0	0	1	1	0	0	0	0	1	1	1	1	4	0	0	1	1	1	0	4	0	0	0	1	1	0	0	0	6	0	1	1	0	0	0	0	0	6	0	0	0	0	0	0	0	8	34	19	22	22	16	37	23	12	6	29	29	21	29	20	20	24	19	10	23	1	24	34	27	35	27	4	5	21	13	12	1	40	7	2	16	18	7	9	8	8	0	1	18	5	8	15	42	21	46	46	0	20	3	25	35	14	15	3	11	41	19	1	17	114	14	2	45	17	25	7	41	25	4	17	27	11	22	27	17	19	13	2	60	1	9	30	24	20	1	1	36	57	2	32	3	42	57	44	4	54	48	41	36	1	2	2	32	70	1	28	35	0	34	41	38	3	41	46	36	2	9	2	5	81	73	80	90
ENSMUSG00000039335	MGP_C3HHeJ_G0026820	MGP_CASTEiJ_G0026275	MGP_CAROLIEiJ_G0024886	62	43	51	42	0	0	0	0	39	38	63	60	1	9	1	3	0	1	1	0	3	8	5	1	10	0	2	13	4	8	2	0	0	2	0	3	0	6	0	6	1	1	1	0	6	2	7	4	2	1	0	0	0	1	0	1	0	2	0	0	1	12	1	1	0	1	0	0	13	0	0	0	0	0	1	8	0	5	1	0	1	5	7	1	2	7	0	2	6	4	2	8	8	0	2	0	6	1	8	8	0	2	7	8	5	7	1	1	1	34	5	0	6	7	2	0	30	2	8	2	0	5	4	7	13	6	2	7	1	2	5	5	0	4	1	0	1	0	0	5	10	2	1	4	0	0	4	16	3	0	2	4	2	2	2	0	6	1	3	1	1	1	0	1	2	0	3	3	0	0	0	5	2	0	0	5	3	2	6	4	0	0	6	0	0	3	0	0	0	0	0	0	0	0	0	0	0	0	0	0	0	0	0	0	0	0	0	0	0	0	0	0	0	0	0	0	0	0	0	0	0	0	0	0	0	0	0	0	0	0	0	0	0	0	0	0	0	0	0	0	0	0	0	0	0	0	0	0	0	0	0	0	0	0	0	0	0	0	0	0	1	2	0	0	2	0	0	5	0	0	3	0	4	2	1	0	0	3	2	0	1	3	2	0	0	0	0	0	1	1	4	1	1	0	2	2	0	1	2	6	0	1	0	2	2	2	1	4	3	1	0	0	0	0	1	1	2	0	2	5	0	1	0	1	0	0	1	1	4	0	0	0	0	6	4	6	6	7	4	4	0	6	5	9	6	6	1	16	3	1	2	2	6	5	0	7	1	6	12	11	0	11	10	2	4	3	2	4	1	3	1	3	6	1	0	4	1	8	1	6	12	19	0	8	1	4	5	7	7	1	0	10	8	4	4	0	5	3	4	0	11	9	9	2	2	2	1	5	3	3	1	1	2	20	2	0	11	1	6	6	0	8	0	0	0	90	0	66	1	40	0	56	1	59	64	72	57	2	2	0	36	52	1	42	0	2	0	34	76	1	63	0	29	1	0	2	2	67	0	0	0
ENSMUSG00000027699	MGP_C3HHeJ_G0026821	MGP_CASTEiJ_G0026276	MGP_CAROLIEiJ_G0024887	1775	1822	1007	732	1392	1198	283	868	999	2515	1604	1672	2146	2147	2049	1974	1117	1852	1038	767	1314	523	847	1355	1309	1311	1593	1734	1219	1892	528	1078	862	706	978	682	762	783	206	560	680	988	1092	1685	1483	2145	1735	1277	678	969	1170	1138	1224	944	702	488	933	945	654	656	742	1292	702	869	882	1661	704	1041	719	364	369	206	293	239	975	658	51	1394	2017	1107	236	558	460	545	695	717	839	327	1018	1263	1200	787	1106	644	342	700	1064	1655	717	415	410	674	670	751	954	878	694	1537	365	396	381	445	371	410	691	346	1059	930	542	1374	1324	752	60	79	383	642	825	1063	430	538	566	599	472	792	748	642	754	1459	823	1070	684	662	337	605	773	594	872	580	285	1431	896	1714	1109	1560	1392	810	971	1095	812	1257	884	1248	951	1385	865	1092	461	902	1056	770	1400	1772	791	753	202	1340	1459	641	492	1262	1644	1232	639	845	729	964	112	156	339	244	267	271	129	225	758	101	274	295	494	338	290	120	207	224	147	243	213	268	257	258	112	34	25	258	76	159	198	88	161	306	331	320	317	171	966	421	308	535	324	150	341	394	331	306	89	102	202	57	86	109	138	427	297	143	179	381	370	185	194	308	226	191	515	124	202	835	582	185	270	1028	756	145	213	183	1581	671	545	1003	340	1679	588	1803	88	716	1010	485	786	560	286	701	478	1276	371	418	994	1068	587	599	982	1433	1384	598	595	450	741	784	615	306	996	161	1545	1308	835	1424	940	1299	400	218	543	919	280	1574	947	324	1103	551	373	866	356	275	1222	201	734	1014	1800	157	529	1065	1631	142	1099	377	661	1124	1765	465	829	660	1073	1124	719	1093	1060	290	1227	869	727	315	663	519	1374	257	779	1138	566	774	966	1399	1253	643	677	930	532	845	296	825	1219	248	368	733	868	1148	1043	941	156	980	1095	820	422	1131	1036	1117	567	563	1017	320	721	562	558	271	523	536	348	568	285	1319	746	1031	818	1156	1281	903	751	656	1224	1046	1615	890	1103	359	308	496	763	674	569	239	420	57	420	143	1292	193	123	248	224	93	101	66	174	128	98	110	117	81	84	77	102	210	100	123	77	133	118	104	183	68	144	261	91	139	63	158	154	134	259	164	311	245	117	335	530
ENSMUSG00000027698	MGP_C3HHeJ_G0026822	MGP_CASTEiJ_G0026277	MGP_CAROLIEiJ_G0024888	3295	2167	2122	2080	0	0	0	0	2585	3575	2442	2446	3528	5473	2579	3046	2609	2157	3580	2335	2090	1871	2253	1611	1959	1259	1849	2752	3267	2002	3061	1798	2240	1287	1970	1836	2441	1340	1522	895	1574	1983	2183	1867	2167	1882	1207	2109	1406	1794	2489	1794	1499	1131	1603	1547	1680	1864	2248	890	2050	1488	2348	840	1558	2480	1586	1444	1598	2119	1843	898	910	1515	1614	1053	971	1817	1632	2026	869	1806	1882	1948	2332	2133	1675	1809	2152	2183	1448	2772	2387	1579	1789	4180	2436	2454	2237	3199	2646	1956	2111	1923	1243	1336	1578	2695	1612	2302	2156	2145	2897	2425	1423	2302	1432	1584	845	864	912	1106	1012	1549	1131	758	2080	910	2378	1274	1833	1324	1469	972	1918	1413	1822	1675	1616	1104	1288	1012	1356	1031	1509	1980	1907	1175	1750	2044	1223	1069	1559	1227	1869	1516	1196	1285	975	877	1595	1193	1397	1394	1439	609	1618	1069	684	1126	1211	1141	999	1025	165	1684	1645	2236	2152	1710	1501	1320	1403	2001	2586	2052	0	0	0	0	0	0	0	0	0	0	0	0	0	0	0	0	0	0	0	0	0	0	0	0	0	0	0	0	0	0	0	0	0	0	0	0	0	0	0	0	0	0	0	0	0	0	0	0	0	0	0	0	0	0	0	0	0	0	0	0	0	0	0	0	0	0	0	0	0	1081	2837	2199	3883	1881	2953	1841	1902	2723	1142	2634	1855	1667	2965	1484	2214	2745	2978	1636	1593	1914	2216	1599	2483	2341	1057	2012	2402	1713	1725	1714	1016	2898	3443	1931	1714	616	2879	405	2427	1278	1462	3459	6619	1765	1810	2528	3827	2160	1131	2374	606	3332	2049	2397	2221	1581	1646	1593	1784	4286	1552	2790	927	2756	2977	2446	977	2421	2357	3174	1786	4268	1109	2450	2247	1270	2368	994	1237	691	1265	863	1335	2306	1269	2730	1260	1644	1361	1517	1687	1232	1208	1004	1659	1478	1843	914	1324	1572	1779	1922	1528	1332	1652	1282	1390	1526	798	1163	1669	1695	1632	1650	2362	1226	1886	2053	207	926	1711	1234	822	1403	1239	700	778	1501	1357	1914	1338	1778	1445	918	1199	2230	1870	1133	1321	1832	1260	752	1484	1691	1671	1672	1565	1134	1275	1748	1556	1073	2576	3114	1017	1333	1512	2450	1772	880	2369	422	1119	2645	4179	1487	1504	2589	0	1936	2802	1987	1908	3247	0	3539	3820	1851	1847	2382	1525	3546	4100	3113	1722	3506	3257	1786	0	1938	0	5448	2440	3744	2066	0	2234	3325	3533	6248	7230	5044	0	0	0
ENSMUSG00000039304	MGP_C3HHeJ_G0026823	MGP_CASTEiJ_G0026278	MGP_CAROLIEiJ_G0024889	3423	2869	2944	3927	0	0	0	0	842	1148	764	791	549	513	528	544	549	446	563	404	1219	1977	1668	867	992	851	1071	1252	2499	1618	1790	1443	958	1017	924	1800	2839	1825	2084	1117	1712	1120	1088	1063	969	929	655	1472	1510	1550	2382	1127	575	509	466	762	386	454	576	896	1046	1270	1293	686	1197	1032	793	859	703	1570	989	684	515	468	1085	984	263	535	746	653	751	1092	1361	726	1330	996	1196	1017	1499	1237	744	2410	1692	579	922	2028	1672	1007	1382	1772	1402	2197	1732	2241	2006	777	1242	2363	2008	1885	1286	1544	2135	1709	826	1933	861	1861	778	1521	575	1223	996	1640	980	621	1129	397	1387	1482	1418	912	697	582	792	1171	783	711	1365	913	869	750	1482	1045	1234	1504	1569	1133	1614	1556	892	1244	975	691	777	1321	548	1009	807	345	1999	1062	1665	948	1188	688	1298	1134	662	890	772	1107	412	807	78	639	867	1072	1761	781	843	837	711	1063	1480	1599	0	0	0	0	0	0	0	0	0	0	0	0	0	0	0	0	0	0	0	0	0	0	0	0	0	0	0	0	0	0	0	0	0	0	0	0	0	0	0	0	0	0	0	0	0	0	0	0	0	0	0	0	0	0	0	0	0	0	0	0	0	0	0	0	0	0	0	0	0	399	330	449	503	367	480	550	386	474	504	593	479	297	416	594	381	646	356	440	213	432	382	563	303	487	282	743	576	347	428	283	238	406	562	336	304	190	230	213	641	318	269	463	352	398	299	312	418	496	305	303	300	464	371	370	281	269	366	406	244	774	300	305	388	446	741	437	193	428	324	352	498	928	459	367	211	456	268	548	1437	495	420	848	626	1686	1570	772	884	1161	424	909	1104	1332	705	723	821	1178	1083	1183	1342	1880	2095	1407	2078	594	1364	609	838	1520	181	817	995	916	512	1526	798	867	1229	573	368	393	1590	1367	194	342	674	1062	628	2592	643	1858	1405	598	1162	918	749	1132	1231	1055	529	552	1024	374	610	790	973	1668	1208	767	1418	1367	828	1969	2778	1984	1087	1165	700	1862	1911	776	1440	376	1758	2246	668	749	331	357	0	549	397	1023	377	4400	0	1923	642	927	620	741	552	414	685	433	1236	3616	614	1660	0	428	0	3015	1213	615	1466	0	2954	514	998	1229	980	4034	0	0	0
ENSMUSG00000051136	MGP_C3HHeJ_G0026824	MGP_CASTEiJ_G0026279	MGP_CAROLIEiJ_G0024890	0	0	0	0	0	0	0	0	0	0	0	0	13	2	2	4	4	3	4	4	0	0	0	0	0	0	0	0	0	0	0	0	0	0	0	0	0	0	0	1	0	0	0	0	0	0	0	0	0	0	0	0	0	0	0	0	0	0	0	0	0	0	0	0	0	0	0	0	0	0	0	0	0	0	0	0	0	0	0	0	0	0	0	0	0	0	0	0	1	0	0	0	0	0	0	0	0	0	0	0	0	0	0	0	0	0	0	0	0	0	0	0	0	0	0	0	0	0	0	0	0	0	0	0	0	0	0	0	0	0	0	0	0	0	0	0	0	0	0	0	0	0	0	0	0	0	0	0	0	0	0	0	0	0	0	0	0	0	0	0	0	0	0	0	0	0	0	0	0	0	0	0	0	0	0	0	0	0	0	0	0	0	0	0	0	0	0	0	0	0	0	0	0	0	0	0	0	0	0	0	0	0	0	0	0	0	0	0	0	0	0	0	0	0	0	0	0	0	0	0	0	0	0	0	0	0	0	0	0	0	0	0	0	0	0	0	0	0	0	0	0	0	0	0	0	0	0	0	0	0	0	0	0	0	0	0	0	0	0	0	0	0	0	0	0	2	2	0	0	0	0	0	0	0	0	0	0	0	0	0	2	0	0	0	0	0	0	0	0	0	0	0	1	0	0	0	0	1	0	0	0	0	0	0	0	0	0	0	0	0	0	0	0	0	0	0	0	0	0	0	0	0	0	0	1	0	0	0	0	0	0	0	0	0	0	0	0	0	0	0	0	0	0	0	0	0	0	0	0	0	0	0	0	0	0	0	0	0	0	0	0	0	0	0	0	0	0	0	0	0	0	0	0	0	0	0	0	0	0	0	0	0	0	0	0	0	0	0	0	0	0	0	0	0	0	0	0	0	0	0	0	0	0	0	0	0	0	0	0	0	0	0	0	0	0	0	0	0	0	0	0	0	1	3	0	1	3	0	0	0	0	0	7	0	0	0	0	2	7	11	0	0	4	0	0	5	0	0	0	8	0	0	0	4	6	9	12	0	0	0	0
ENSMUSG00000039286	MGP_C3HHeJ_G0026825	MGP_CASTEiJ_G0026280	MGP_CAROLIEiJ_G0024891	24901	24023	26829	33103	46956	53035	37263	39358	49285	51043	37054	36782	51190	51930	37276	35808	38045	35141	49596	26522	16265	19731	16298	22468	17043	14684	25112	18451	9392	15351	10600	14548	17524	8224	17111	19502	17734	13952	13835	16528	8145	10689	13527	8029	13946	10269	5370	6461	10423	11205	16369	9628	11959	7605	6650	7753	16413	15075	13924	6324	9118	12140	6736	14105	19624	21414	14236	12005	12842	5769	18883	19172	15094	20828	9548	6266	19140	25296	19093	15394	12073	18031	6870	15019	22834	16451	14165	13714	16390	13456	16820	12966	14970	9293	19210	10200	15387	20817	18760	9079	7603	11702	11249	10585	8549	28810	11897	10673	16390	11469	12529	11906	10133	20089	18005	9116	25851	15838	14976	13077	9996	6983	16152	21730	11648	12151	11854	14976	10655	8659	14290	18830	12469	7946	13891	6731	17123	13125	16654	14181	12119	6861	9448	7652	4593	8903	15809	9908	11682	5473	12083	13070	8070	9964	14750	6278	11253	8844	11894	12812	9890	15158	12717	12134	6865	10169	4177	7169	9533	11497	18149	8662	10496	6334	2080	12560	10411	12341	18858	14208	11042	15625	15226	12757	15724	16921	18738	11808	15942	18622	21585	22223	34085	11274	25138	13705	12021	18326	28399	27934	19710	16242	9820	13835	13115	17466	12542	8229	12955	13165	10910	26829	14211	8277	4659	33003	16345	11458	15846	13348	20467	27233	18896	27173	16003	14056	12023	25021	12590	14603	7627	17184	18626	15244	16592	12609	12823	18377	12980	14430	18014	71178	13873	14877	9024	31838	36191	19513	16271	23226	13218	30797	27814	31200	10233	11330	10392	2500	3337	19870	12332	3072	3855	3175	6999	14833	7492	17761	12636	24731	14929	13958	1347	6469	13564	8705	6238	9774	5922	13847	4349	29719	10266	12084	12240	10694	9685	9201	8716	9862	14690	8409	12413	2683	14091	5558	12498	12683	10461	1939	10731	9161	9108	11935	9710	14634	5371	2941	8988	15002	7911	13736	9860	4284	13570	7324	10368	14576	12560	1837	3221	2462	6214	10757	12340	2728	4643	9862	5408	3097	9518	8093	11977	9582	2067	11203	21368	6451	27074	12232	8485	20803	8336	9872	26773	22541	24296	10927	13171	7981	14285	5534	15387	9595	11292	10256	10587	18798	6857	15878	6833	12496	15522	3959	7771	8831	12980	6231	9696	6764	15365	9352	11612	14169	2208	7594	7979	8440	11519	19495	18053	6577	8263	7474	5966	18275	7191	13681	12040	2574	12468	6307	11303	15294	16797	11761	8046	12667	5837	12598	26501	11952	17094	13169	12993	7019	15587	3945	18997	9144	4802	7119	13245	12493	8224	4026	16067	1655	3599	9754	5377	16448	6103	12566	10114	17855	10107	7187	8983	5504	7925	11271	10574	13454	13141	6892	15419	10246	6431	12088	7034	6983	4645	6466	8108	8607	11170	12181	8372	8795	7432	9222	4556	3730	9494	12072	15454	13658	18650	16792	26116
ENSMUSG00000043164	MGP_C3HHeJ_G0026826	MGP_CASTEiJ_G0026281	MGP_CAROLIEiJ_G0024892	5	3	4	12	15	40	12	27	10	15	7	4	93	13	26	5	16	7	25	10	25	163	46	148	75	132	79	20	5	85	31	73	205	71	28	126	57	23	327	153	11	55	35	14	86	27	46	11	45	68	62	27	69	75	6	4	40	78	18	30	2	90	0	32	29	66	50	84	98	3	113	109	65	129	29	14	175	123	46	30	135	124	0	72	67	40	156	12	55	78	125	5	26	26	87	0	31	116	38	1	0	2	2	5	18	55	10	0	149	32	145	95	9	53	56	19	521	217	193	256	148	20	72	176	125	346	31	102	45	31	1	84	165	192	44	27	49	25	28	178	88	177	71	139	38	20	19	79	54	0	57	57	42	28	42	1	147	32	92	184	13	16	5	6	0	81	0	3	43	38	41	55	36	24	13	37	17	27	142	66	28	98	36	11	27	51	107	68	191	290	356	206	637	137	201	209	173	220	575	596	346	473	299	275	346	256	167	36	122	249	81	62	274	213	5	442	127	39	954	333	427	722	332	1418	428	83	33	367	92	145	28	153	138	57	272	332	137	1069	85	223	70	2672	205	209	109	328	871	64	245	487	82	276	312	774	594	47	49	12	21	134	85	0	4	1	233	213	28	454	79	226	230	97	10	39	638	224	52	142	38	461	0	356	91	341	409	209	491	4	19	91	396	567	177	106	214	6	234	56	39	6	285	43	7	35	303	339	261	1	140	54	26	178	168	13	139	23	150	65	359	11	36	5	282	11	73	1	68	2	26	1	258	105	8	86	2	52	67	18	10	10	3	107	45	19	275	145	105	5	57	41	18	0	18	2	11	25	11	32	4	118	24	80	47	1	38	15	16	6	57	2	66	4	3	16	2	39	1	3	47	284	643	335	3	1	1	10	32	63	694	0	86	1	10	54	45	2	10	81	7	38	284	5	122	128	57	15	30	5	13	0	70	0	76	8	1	10	69	9	8	27	2	53	2	0	6	2	5	0	0	2	0	6	0	1	3	3	0	2	7	12	0	1	1	2	0	2	2	0	2	0	2	0	1	1	2	1	4	4	2	2	5
ENSMUSG00000027695	MGP_C3HHeJ_G0026827	MGP_CASTEiJ_G0026282	MGP_CAROLIEiJ_G0024893	5436	4621	6106	5812	0	0	0	0	9030	8925	8632	9195	8516	7532	6124	6754	6583	6662	7300	4975	1612	2005	1577	2321	1634	1672	2397	1898	1318	1558	1193	1471	1951	1075	1682	2551	2231	2204	2837	2170	1286	1507	1538	1408	1497	863	771	858	1078	1801	1872	1243	1260	845	902	765	1604	1068	1469	701	901	1186	462	1067	1987	1701	1213	1356	1624	460	1880	2025	1866	1806	978	931	2437	2260	1697	1482	1041	1759	712	1444	2310	1695	1598	1198	1641	1217	1468	1982	1707	946	1958	1118	2060	2547	2070	837	703	1513	1541	1772	1206	2095	1258	1628	2317	1304	1715	1650	1263	2133	1732	1242	3808	2404	1961	1946	1652	1174	2938	4404	1695	1866	1436	1489	1116	1041	1977	2439	1271	1043	1145	960	1321	1652	1679	1859	1525	1221	1132	1476	716	1103	1489	1164	1547	627	1210	1411	1014	907	1445	673	1158	1062	1172	1047	1158	1622	1311	1241	830	1167	578	905	848	1195	1853	937	1115	797	264	958	1100	1169	2224	1303	1067	1471	1586	1358	1542	2245	0	0	0	0	0	0	0	0	0	0	0	0	0	0	0	0	0	0	0	0	0	0	0	0	0	0	0	0	0	0	0	0	0	0	0	0	0	0	0	0	0	0	0	0	0	0	0	0	0	0	0	0	0	0	0	0	0	0	0	0	0	0	0	0	0	0	0	0	0	2173	1684	907	779	2824	2083	1404	1473	978	1723	2397	1360	2093	2260	4185	2622	3321	710	1411	2425	1665	1389	1644	1205	1941	643	6030	1777	2724	2946	2299	2035	1163	1609	1799	3150	1417	1719	868	3113	953	2010	2207	1815	747	2046	1709	1553	1956	1991	2339	1110	823	1231	2195	1209	2284	1794	826	2774	1395	2032	2224	2571	638	1566	825	1426	1987	2277	836	1179	1395	1111	895	1378	1282	1576	1253	660	2291	4852	1454	8426	1953	1541	4323	1341	1696	7226	5509	6236	1727	4116	2679	3455	542	5277	1904	2536	2008	2329	3284	1990	5060	892	3378	3541	1134	2172	3038	3541	1409	2332	1144	3937	1693	1986	4288	209	864	1319	1185	2934	6928	3138	2282	1907	1814	588	4868	1482	4332	4729	544	3892	1329	3005	1746	4162	2234	1165	3614	942	1328	4758	1852	5071	2894	4457	1355	1425	923	4831	2458	1600	1301	3267	2169	2070	1644	3997	493	686	2259	1092	3039	1161	2148	0	2193	1469	1687	2156	1086	0	1411	2110	2521	2106	1316	1886	2800	2264	3228	1289	1407	1663	938	0	2378	0	2316	1889	1936	1908	0	777	1689	4456	3088	3123	3337	0	0	0
ENSMUSG00000027692	MGP_C3HHeJ_G0026828	MGP_CASTEiJ_G0026283	MGP_CAROLIEiJ_G0024894	2587	2548	3512	3065	0	0	0	0	2779	2060	2611	2496	2200	2309	1710	2325	2252	2356	2736	1506	2420	3141	2608	2993	2029	1940	1959	3398	1983	2632	1597	2658	2819	1510	2063	3560	2063	1430	2579	2045	1858	1513	2231	1854	1775	1973	1237	1079	1856	2294	2750	1891	1274	1147	876	1193	1994	1114	1508	1197	1428	1438	1013	1669	2407	2723	1833	1793	1896	619	2645	2368	1414	1668	1441	1440	1331	2833	2291	2309	2019	2312	1443	1965	3619	2234	1975	1834	2671	1899	2049	1887	2386	1283	1984	1417	2971	2111	1831	1317	1433	1626	1443	1019	1586	2943	2097	1443	2518	2354	2489	2206	852	3978	1635	1702	3852	3823	1420	2383	1875	932	1490	2377	2389	2705	1808	2673	2158	1418	681	1971	1738	1297	1996	1453	2064	1390	2837	1835	1915	1257	1725	1596	765	1326	2148	1843	1935	825	1981	2028	1128	953	1877	1003	1729	1562	1825	1320	1855	1879	1765	1658	1064	1609	968	1047	1291	1507	2084	1703	1332	1030	212	1288	1778	1429	3048	1776	1148	1964	2245	1755	2369	3280	0	0	0	0	0	0	0	0	0	0	0	0	0	0	0	0	0	0	0	0	0	0	0	0	0	0	0	0	0	0	0	0	0	0	0	0	0	0	0	0	0	0	0	0	0	0	0	0	0	0	0	0	0	0	0	0	0	0	0	0	0	0	0	0	0	0	0	0	0	1112	1022	540	545	1688	1010	392	600	409	938	1700	933	1588	1406	2686	1568	1691	356	722	1027	1267	769	1400	785	1800	693	7720	1480	1642	1635	1281	1533	906	1130	1098	1403	1298	1414	339	1197	408	1242	2486	1507	346	959	979	1216	1009	1340	983	568	405	1026	1055	881	1288	879	597	1266	672	1034	1855	2468	369	617	416	640	502	1105	356	705	1532	619	601	896	866	677	1619	393	1496	2165	811	3150	1811	1758	2829	1139	1701	2643	2410	3193	2002	1719	798	1966	1050	1964	1525	1887	2115	2426	3064	1549	2162	1232	1868	2039	863	998	1567	1501	1707	1564	1335	1999	2033	1492	1798	322	1060	1372	1234	1264	2445	1597	978	888	1790	827	2404	1331	1838	1705	566	1498	1371	2074	1526	2453	1394	1443	1670	586	1061	3135	1687	2423	2199	2696	1627	1874	780	2636	1426	989	1630	2113	2753	1723	464	2872	364	776	1397	475	1798	1568	2448	0	3539	1235	3890	1870	1622	0	1857	1924	3143	3703	3974	3498	1493	1911	824	1023	1464	1387	920	0	857	0	1962	4427	2333	4378	0	1112	1490	3231	1938	1560	2772	0	0	0
ENSMUSG00000027690	MGP_C3HHeJ_G0026829	MGP_CASTEiJ_G0026284	MGP_CAROLIEiJ_G0024895	32097	27521	25331	36011	0	0	0	0	55704	44303	48778	47792	34743	32015	27138	21960	32081	25948	27707	24541	21836	19582	27418	13278	20114	17352	17265	32244	36533	19693	36020	23298	11614	5438	24124	22549	32993	13781	17566	9590	13298	20799	20078	19802	12863	22161	7868	19935	13898	19448	16750	22845	11504	8555	12993	16195	17226	14495	24835	13182	27924	10547	28604	15411	21441	33000	21051	9603	14110	23325	13139	10685	7988	11856	23582	8894	3165	18872	22563	19111	14680	26763	20512	21911	28532	31132	17531	30200	43352	18788	17437	31162	40100	14720	25162	41109	20900	23866	26123	28812	26524	26265	23842	26186	14138	13034	21612	23569	14849	29514	16545	15879	31322	35904	15243	23401	7046	9243	12558	5608	5092	12477	11871	18563	8308	6017	11633	6495	17705	14304	18125	8216	11523	6500	11220	11922	19376	12498	26838	7808	8021	8280	11408	9605	10054	20908	23487	10046	17276	26668	9761	9384	10636	12036	18000	18786	10663	10277	11636	9128	14320	16057	22099	16738	24815	7250	12357	9628	7874	19197	17639	8959	8988	14847	998	16672	22960	27349	11820	20877	17282	10712	17503	20457	25979	25975	0	0	0	0	0	0	0	0	0	0	0	0	0	0	0	0	0	0	0	0	0	0	0	0	0	0	0	0	0	0	0	0	0	0	0	0	0	0	0	0	0	0	0	0	0	0	0	0	0	0	0	0	0	0	0	0	0	0	0	0	0	0	0	0	0	0	0	0	0	3049	27873	10943	31865	7482	14866	12192	13794	14910	2704	12928	13464	8461	13909	9156	4291	13051	30455	3576	2400	8629	10312	7630	24281	20473	14890	2771	12288	2121	5073	13452	2924	17049	29847	7090	4199	1618	22282	938	8059	11906	7631	4850	21898	12051	6242	8864	30727	14681	6506	7668	1642	20834	10989	10334	19597	5085	4417	15449	5119	30460	8139	12718	1863	17532	7120	15901	2184	11446	12525	9950	6964	23848	5977	14777	1555	8968	15691	4875	9358	18107	23521	18367	24628	30492	23260	27470	11082	24552	25531	25414	32857	22632	20923	14613	21139	12820	28625	25184	25160	30950	28541	30792	15035	18125	17605	13754	35211	23236	12696	29336	30422	16234	31693	34489	33007	20817	29855	17947	3739	13199	24369	26578	12161	23785	24885	6388	17252	27724	13616	28498	30978	23854	20860	11184	28678	29317	28212	13171	16208	26487	21432	24907	28228	18177	26072	28313	26875	17866	22159	24724	20183	16070	48057	29451	9229	20384	26830	37053	27438	10984	24946	2587	9834	30348	23895	23098	7915	15479	0	33716	22215	29723	15249	42031	0	25992	33722	32819	27295	27684	27345	21853	32903	18968	18450	39066	31940	21469	0	14401	0	25625	38618	40596	34207	0	28491	25693	28328	69981	62248	35686	0	0	0
ENSMUSG00000075054	MGP_C3HHeJ_G0026830	MGP_CASTEiJ_G0019535	MGP_CAROLIEiJ_G0018248	0	0	0	0	1136	1089	948	1120	1225	660	893	1006	851	641	661	784	737	790	853	519	0	0	0	0	0	0	0	0	0	0	0	0	0	0	0	0	0	0	0	0	0	0	0	0	0	0	0	0	0	0	0	0	0	0	0	0	0	0	0	0	0	0	0	0	0	0	0	0	0	0	0	0	0	0	0	0	0	0	0	0	0	0	0	0	0	0	0	0	0	0	0	0	0	0	0	0	0	0	0	0	0	0	0	0	0	0	0	0	0	0	0	0	0	0	0	0	0	0	0	0	0	0	0	0	0	0	0	0	0	0	0	0	0	0	0	0	0	0	0	0	0	0	0	0	0	0	0	0	0	0	0	0	0	0	0	0	0	0	0	0	0	0	0	0	0	0	0	0	0	0	0	0	0	0	0	0	0	0	0	0	0	0	0	0	0	0	822	818	1031	860	912	1032	821	1447	1440	1207	1194	1010	1026	1125	1090	1146	1188	1060	1105	741	861	820	961	1047	671	1048	1577	1358	1135	794	1088	844	1496	1285	1410	1108	1371	1169	1045	1391	1010	1134	1104	1011	1068	1042	891	959	859	925	1061	650	941	1218	986	1271	1020	1035	1303	1837	1050	1005	1257	1197	989	812	1016	841	1836	458	398	396	487	388	621	691	650	691	618	671	374	449	345	509	484	823	610	573	406	525	432	544	321	489	298	452	657	723	647	300	516	435	525	351	493	643	508	250	489	250	619	1016	562	654	615	277	429	486	340	375	655	587	515	497	356	383	313	212	229	533	446	384	464	630	918	740	578	680	375	871	692	516	536	549	705	458	408	0	931	723	681	388	808	798	637	761	0	735	650	709	895	520	726	736	1044	0	759	778	800	495	701	1045	1027	654	0	976	595	692	335	630	694	472	599	583	625	735	758	805	195	0	803	612	350	903	1138	2039	453	794	0	655	540	412	610	381	646	664	476	0	528	522	774	802	712	0	691	821	673	600	690	661	0	903	513	398	715	586	705	796	469	370	513	169	638	690	233	508	277	603	618	793	518	638	550	0	835	0	687	851	783	628	775	763	589	644	0	0	654	0	638	485	701	0	776	735	673	714	0	534	1325	1184	1101	0	1438	1505	1706
ENSMUSG00000050192	MGP_C3HHeJ_G0026831	MGP_CASTEiJ_G0026285	MGP_CAROLIEiJ_G0024896	50	22	24	52	0	0	0	0	75	85	58	98	98	85	79	85	61	87	106	46	12	47	37	25	18	11	44	18	23	55	18	34	32	35	14	53	21	24	34	27	31	20	54	37	37	15	22	27	10	23	78	20	17	29	5	14	6	23	16	26	19	31	12	7	7	17	17	11	22	14	19	29	15	22	24	26	11	13	29	26	14	42	23	24	12	40	29	29	16	16	20	33	15	25	11	63	54	38	12	17	25	42	6	15	36	20	14	45	50	8	40	19	16	13	2	31	16	43	20	58	25	14	14	12	13	19	46	3	16	25	29	34	22	24	10	7	12	9	9	9	20	12	34	14	16	13	22	24	25	21	16	45	9	14	8	11	12	20	21	11	38	30	21	37	7	10	18	21	32	7	11	13	10	15	4	16	7	20	44	8	12	28	31	30	28	39	0	0	0	0	0	0	0	0	0	0	0	0	0	0	0	0	0	0	0	0	0	0	0	0	0	0	0	0	0	0	0	0	0	0	0	0	0	0	0	0	0	0	0	0	0	0	0	0	0	0	0	0	0	0	0	0	0	0	0	0	0	0	0	0	0	0	0	0	0	81	46	19	23	35	53	55	32	30	58	54	34	35	121	39	42	72	17	41	18	39	47	86	37	49	36	86	80	43	83	38	48	68	47	12	49	41	80	63	68	51	51	200	66	56	34	40	28	58	25	21	25	39	30	80	60	45	47	60	23	72	53	72	49	42	74	31	41	115	29	36	48	76	35	32	27	41	64	39	22	19	43	16	75	29	17	26	28	17	53	61	59	17	49	37	40	3	34	36	23	30	39	46	14	45	14	15	31	42	26	44	55	18	29	33	87	23	7	34	9	2	15	35	31	26	16	27	9	32	2	117	24	52	80	5	42	25	37	32	32	16	20	35	27	4	27	8	65	26	43	13	17	5	51	99	7	20	44	47	51	35	22	29	21	91	84	12	55	28	0	14	26	14	22	9	0	11	19	26	13	8	20	36	14	18	7	6	14	5	0	17	0	13	20	28	9	0	11	24	60	50	55	28	0	0	0
ENSMUSG00000039221	MGP_C3HHeJ_G0026832	MGP_CASTEiJ_G0026286	MGP_CAROLIEiJ_G0024897	1165	750	650	914	0	0	0	0	1481	1093	1506	1624	649	727	651	559	554	802	986	405	682	888	1380	1054	1058	820	1012	1095	1192	984	1121	1241	1106	6615	857	560	1313	1420	2304	5834	3703	1579	786	773	915	887	2464	1406	855	773	1174	876	926	5136	1341	589	787	580	1586	1422	722	1576	713	809	607	1073	896	2206	1972	717	1364	550	695	1016	1057	3047	655	838	958	1147	1254	1057	1044	766	971	831	1100	692	1140	805	754	785	1075	629	951	1335	802	928	1087	856	719	1091	800	755	1730	777	796	894	2862	732	3561	3189	1646	840	597	1783	4072	6670	3247	12484	6350	1631	859	1595	5092	9121	2908	3735	3425	1215	902	3525	1357	11205	3561	4883	785	586	899	2977	3700	10615	5605	9841	4379	1315	916	3983	4644	1034	4168	6371	4101	1254	771	1199	3526	5912	2950	1732	1583	652	779	797	756	4090	2426	5652	1016	741	831	3448	733	1200	88	806	811	943	817	854	887	844	1047	989	999	746	0	0	0	0	0	0	0	0	0	0	0	0	0	0	0	0	0	0	0	0	0	0	0	0	0	0	0	0	0	0	0	0	0	0	0	0	0	0	0	0	0	0	0	0	0	0	0	0	0	0	0	0	0	0	0	0	0	0	0	0	0	0	0	0	0	0	0	0	0	743	596	414	320	656	853	594	759	513	2094	633	394	1330	661	1133	587	1800	471	1714	1037	1439	466	873	501	1541	557	1172	2034	4853	3266	702	1903	547	572	603	2181	4454	680	1759	517	271	2127	1840	1092	1239	2105	632	595	932	1440	652	3635	415	1789	551	788	604	950	1093	547	715	2162	754	3071	802	3493	473	2796	2015	970	891	1218	723	2454	274	2672	446	562	4020	7189	1202	2435	1387	2860	2180	1885	1576	1812	1990	2036	2284	2659	2055	4388	5122	4930	1038	2655	3164	1788	1206	1792	2982	4656	2294	2773	3604	1628	2726	867	2678	2463	1836	2158	2238	2925	1232	1933	2441	5949	509	1877	1019	728	2477	1108	40094	1512	2737	494	2800	1876	2025	1859	647	1412	2309	1767	760	2050	1696	2523	1706	1548	966	1701	2658	2504	2345	3534	2037	1048	6692	1898	2106	3891	2036	2686	3543	1909	2136	2296	1153	5738	2715	1428	1834	206	466	0	1143	375	762	499	454	0	689	562	923	947	668	953	491	415	482	534	400	364	214	0	341	0	816	958	558	989	0	390	257	680	572	457	1048	0	0	0
ENSMUSG00000063600	MGP_C3HHeJ_G0026833	MGP_CASTEiJ_G0026287	MGP_CAROLIEiJ_G0024898	1363	1300	1512	1282	0	0	0	0	148	186	137	166	2028	1639	1551	1024	1711	1717	1954	1286	45	36	8	28	33	39	31	21	31	20	17	14	32	25	20	41	18	29	96	24	52	10	55	18	34	4	15	36	17	9	5	7	0	38	17	30	29	15	30	37	4	24	11	19	25	32	23	11	5	28	5	26	9	10	43	11	24	37	34	29	29	13	10	30	48	18	16	11	29	33	24	55	20	22	36	18	30	43	24	10	23	35	39	38	31	13	16	27	22	63	33	42	58	28	47	106	34	3	22	22	1	13	8	62	60	26	56	35	11	39	25	107	16	14	25	17	3	23	15	10	33	39	46	44	4	50	14	76	91	62	46	19	58	23	12	10	34	100	21	22	1	34	36	6	6	5	14	50	27	30	11	19	25	15	0	46	30	24	10	23	4	33	4	20	128	35	0	0	0	0	0	0	0	0	0	0	0	0	0	0	0	0	0	0	0	0	0	0	0	0	0	0	0	0	0	0	0	0	0	0	0	0	0	0	0	0	0	0	0	0	0	0	0	0	0	0	0	0	0	0	0	0	0	0	0	0	0	0	0	0	0	0	0	0	0	13	33	56	131	17	41	157	136	91	5	41	55	33	44	78	31	20	74	10	22	89	61	36	61	36	17	63	18	23	27	8	38	63	23	5	86	50	37	27	54	17	16	21	10	67	16	56	204	12	8	66	9	105	51	11	94	9	10	39	2	55	48	46	40	104	40	80	12	68	32	83	50	28	5	101	1	32	42	13	2	8	2	5	14	14	18	5	4	33	6	18	10	9	10	4	2	17	14	11	4	7	2	5	8	5	38	14	2	21	6	4	3	3	5	2	1	3	7	14	0	3	0	13	3	1	2	9	0	3	15	9	12	6	23	3	2	6	18	67	5	4	2	1	1	3	6	25	9	5	3	6	19	6	6	25	9	4	1	6	12	1	13	0	9	9	4	5	168	598	0	115	375	159	1160	707	0	635	515	124	134	186	93	423	752	401	475	715	466	282	0	261	0	845	231	601	151	0	519	417	1673	2062	1281	1112	0	0	0
ENSMUSG00000027684	MGP_C3HHeJ_G0026834	MGP_CASTEiJ_G0026288	MGP_CAROLIEiJ_G0024899	2090	1502	1886	1667	2237	2304	1365	1648	3225	3446	3567	3970	3049	2197	2038	2258	2233	1989	3093	1766	557	977	1015	726	796	468	723	620	594	696	773	386	641	809	681	593	992	515	481	828	963	545	798	562	316	422	343	390	804	731	543	415	325	336	409	355	351	291	692	482	497	477	371	451	749	626	723	713	806	536	696	338	435	718	394	584	337	868	605	472	462	808	562	632	675	724	527	706	792	785	682	771	630	370	914	865	1013	854	465	549	527	477	343	947	661	876	589	981	783	676	470	504	562	757	519	850	424	528	765	356	441	410	336	1107	640	474	663	363	636	325	734	1365	325	473	543	434	419	461	604	562	485	501	639	502	336	351	561	517	708	391	696	583	577	471	570	485	541	498	525	234	454	484	520	619	365	491	428	493	327	362	474	558	364	228	43	184	362	457	828	318	276	373	364	456	631	454	706	419	707	562	983	412	1307	669	1268	718	730	696	1374	1503	900	616	451	519	285	935	476	961	477	487	303	472	983	390	406	466	793	539	670	1112	452	1646	807	398	697	1086	1046	550	535	481	611	644	786	1374	1332	538	579	561	900	460	875	1389	996	524	939	866	719	634	1043	802	646	2053	1241	1470	470	678	258	331	342	370	590	344	631	353	790	327	493	567	1238	1960	401	844	188	580	556	420	315	654	356	698	333	2449	854	926	618	528	445	575	575	431	532	568	731	246	2027	423	342	6041	485	321	485	489	578	1385	642	616	432	242	354	607	196	550	578	211	725	355	387	714	1284	217	644	203	322	826	533	274	231	760	429	170	413	293	496	348	257	370	529	185	612	692	584	460	414	598	418	459	569	621	416	367	487	510	621	657	518	708	506	621	361	241	645	365	536	306	406	294	551	279	271	382	374	447	630	457	128	295	520	423	254	464	355	352	181	664	239	1101	403	773	1295	178	417	465	510	834	521	321	394	295	255	431	555	506	455	328	360	452	622	342	1002	588	256	584	492	667	869	176	934	167	574	1324	1063	359	482	854	313	873	573	623	832	710	350	481	779	757	618	472	665	1254	707	734	234	572	695	464	361	779	432	859	784	730	685	598	243	555	2319	1202	1899	754	649	649	806
ENSMUSG00000037737	MGP_C3HHeJ_G0026835	MGP_CASTEiJ_G0026289	MGP_CAROLIEiJ_G0024900	1	0	0	0	9	20	19	11	6	1	0	0	1	8	0	0	0	0	1	0	0	0	0	0	0	0	0	0	0	0	0	0	4	0	0	0	0	0	0	0	0	0	0	0	0	0	0	0	0	0	0	0	0	0	0	0	0	0	0	0	0	0	0	0	0	0	0	0	1	0	1	0	0	0	0	0	0	0	0	0	0	0	0	0	0	0	0	0	0	0	0	0	0	0	0	0	0	0	0	0	0	0	0	0	0	0	0	0	0	0	0	0	0	0	0	0	0	0	1	0	0	0	0	0	0	0	0	0	0	0	0	0	0	0	4	0	0	0	0	0	1	0	0	0	0	0	0	0	0	0	0	0	0	0	0	0	0	0	0	0	0	0	0	0	0	0	0	0	0	0	0	1	0	0	0	0	0	0	1	0	0	0	0	0	0	1	43	18	37	2	16	48	25	39	58	30	44	37	73	8	36	16	12	26	19	33	29	23	40	21	45	21	5	27	72	18	42	38	34	36	50	29	24	11	35	44	32	37	70	27	30	48	61	38	28	28	37	27	15	24	32	27	41	54	61	64	30	67	63	29	54	27	45	29	40	0	1	0	1	0	0	0	0	0	0	0	0	0	0	0	0	0	0	0	1	0	0	4	0	0	1	0	0	0	0	1	0	0	0	0	0	0	0	0	0	0	0	0	0	0	0	0	0	0	0	1	0	1	0	0	0	0	0	0	0	0	0	0	0	0	0	0	0	0	0	0	1	0	0	0	0	0	0	0	0	0	0	0	0	0	0	0	0	0	0	1	0	0	0	0	0	0	0	1	0	0	1	0	0	0	0	0	1	0	0	0	0	1	0	0	0	0	0	0	0	0	0	1	0	0	0	0	0	0	0	0	2	0	0	0	0	0	0	0	1	0	4	0	0	0	0	0	0	0	0	0	0	0	1	0	0	0	0	0	0	0	0	0	0	0	0	3	0	0	31	2	1	0	0	0	25	0	0	1	0	0	1	0	0	0	0	0	0	0	22	0	15	0	0	0	0	30	0	0	1	2	0	0	45	33	31
ENSMUSG00000037730	MGP_C3HHeJ_G0026836	MGP_CASTEiJ_G0026290	MGP_CAROLIEiJ_G0024901	1579	1265	1422	1385	0	0	0	0	1614	1384	1579	1528	1506	1221	1195	1180	1236	1299	1300	904	701	689	619	812	740	651	899	790	854	744	715	790	751	1039	647	729	820	548	816	1203	842	793	868	748	537	748	554	712	575	575	837	479	553	795	492	662	618	617	703	546	500	638	491	474	516	671	481	779	650	529	770	355	428	528	570	718	368	532	666	627	428	628	452	457	658	638	723	567	809	687	631	655	668	498	599	929	731	715	703	559	551	566	551	549	601	662	557	697	772	546	768	635	624	616	497	674	886	868	652	1089	796	482	398	711	728	833	738	814	614	550	540	882	578	677	855	832	470	611	536	806	730	875	757	696	736	585	654	767	831	617	983	1016	793	543	418	560	717	784	647	508	589	417	532	431	468	764	600	763	440	437	505	806	459	478	97	569	449	472	723	559	411	578	613	591	755	549	0	0	0	0	0	0	0	0	0	0	0	0	0	0	0	0	0	0	0	0	0	0	0	0	0	0	0	0	0	0	0	0	0	0	0	0	0	0	0	0	0	0	0	0	0	0	0	0	0	0	0	0	0	0	0	0	0	0	0	0	0	0	0	0	0	0	0	0	0	655	592	577	701	475	726	964	950	746	696	764	615	796	624	827	608	1027	703	812	530	830	550	801	563	735	530	1006	770	980	849	510	641	570	764	578	792	765	659	413	696	396	813	1206	701	787	682	484	705	685	525	533	462	796	688	610	589	689	508	444	539	797	630	724	596	821	1091	915	630	922	642	817	628	650	606	636	695	528	583	633	557	441	653	324	820	724	528	738	495	540	699	639	831	496	634	587	675	417	710	513	638	549	744	993	746	672	502	723	699	576	295	568	585	487	644	551	715	461	592	586	189	345	585	407	294	841	660	890	440	612	397	800	467	791	862	334	578	638	632	436	526	494	600	525	395	511	613	548	747	576	803	531	585	473	669	539	567	504	605	760	626	264	578	130	414	650	618	479	439	670	0	834	656	708	666	767	0	830	790	876	805	692	783	803	914	756	551	819	877	495	0	654	0	1078	861	863	756	0	552	805	1691	1625	1594	1087	0	0	0
ENSMUSG00000027702	MGP_C3HHeJ_G0026837	MGP_CASTEiJ_G0026291	MGP_CAROLIEiJ_G0024902	6	1	1	7	1	4	3	1	7	4	11	5	0	0	4	11	0	1	0	12	0	0	0	1	0	1	0	0	0	1	0	0	1	0	0	0	0	0	0	1	0	0	0	0	4	0	0	0	1	0	0	0	0	0	0	0	0	0	0	0	0	0	0	0	0	0	0	0	0	0	0	1	0	0	0	0	0	0	0	0	0	0	0	0	0	0	0	0	4	0	0	0	0	0	0	1	0	0	0	0	0	0	0	1	1	0	0	0	1	0	0	0	1	0	0	0	0	0	0	0	0	0	0	0	0	1	0	0	0	0	1	2	6	0	0	0	0	1	0	0	1	0	0	0	0	0	0	0	0	0	2	0	0	0	1	0	1	0	0	0	0	1	0	0	0	0	0	0	0	0	0	0	0	0	0	0	0	0	0	0	0	0	0	0	1	0	0	0	0	0	0	0	0	1	0	0	0	0	0	0	0	0	0	0	0	0	0	0	0	0	0	0	0	0	0	0	0	0	0	4	0	0	0	0	0	0	0	0	0	0	0	0	0	0	1	0	0	0	1	0	0	0	0	0	0	0	0	3	0	0	0	1	0	0	0	0	0	0	0	0	0	0	0	0	0	0	0	0	0	0	0	0	0	0	0	0	0	0	0	0	0	1	0	6	0	0	0	0	2	0	0	1	0	0	0	0	0	0	0	0	0	0	0	0	0	0	1	0	0	0	0	1	0	0	0	0	0	0	1	0	0	0	0	0	0	0	0	0	0	0	0	0	0	0	0	0	0	3	1	1	2	0	0	0	0	0	0	0	0	0	0	0	1	0	0	0	0	1	1	2	0	0	0	0	1	0	0	0	0	1	0	4	0	0	0	0	2	0	1	0	0	0	0	1	0	0	0	0	0	0	0	0	0	0	4	0	0	0	0	0	0	0	1	0	1	0	0	0	0	0	0	1	0	0	0	0	0	0	0	0	0	0	0	1	0	5	2	8	2	0	0	0	1	9	16	5	5	1	1	0	1	4	0	0	0	0	0	2	11	1	5	0	1	0	1	3	0	1	1	4	1
ENSMUSG00000027703	MGP_C3HHeJ_G0026838	MGP_CASTEiJ_G0026292	MGP_CAROLIEiJ_G0024903	2	2	0	0	0	0	0	0	3	2	7	1	0	0	1	0	1	0	2	1	0	0	0	0	1	0	0	0	1	0	0	0	0	0	0	0	0	0	0	4	0	0	0	1	0	0	0	0	0	0	0	0	0	0	0	0	0	1	0	0	0	1	0	0	0	0	0	1	0	0	0	0	0	0	0	0	0	0	0	0	0	0	0	0	0	2	0	0	1	0	0	0	0	0	0	1	0	1	0	0	0	0	0	0	0	0	0	1	0	0	0	0	0	0	0	2	0	0	1	0	0	0	0	0	0	0	0	0	0	0	0	1	0	0	0	0	0	0	0	0	0	0	0	0	0	0	1	0	0	0	0	0	2	0	0	0	0	0	0	1	0	0	0	0	0	0	0	0	0	0	0	0	0	1	0	0	0	0	0	0	0	0	0	1	0	0	0	0	0	0	0	0	0	0	0	0	0	0	0	0	0	0	0	0	0	0	0	0	0	0	0	0	0	0	0	0	0	0	0	0	0	0	0	0	0	0	0	0	0	0	0	0	0	0	0	0	0	0	0	0	0	0	0	0	0	0	0	0	0	0	0	0	0	0	0	0	1	0	1	0	0	0	0	0	0	0	1	0	1	3	0	1	0	0	0	1	3	0	0	0	0	0	0	0	0	0	2	0	3	0	0	0	0	0	0	0	1	0	0	0	3	1	0	0	0	0	0	0	0	0	0	0	0	0	0	1	2	0	0	1	0	2	0	0	0	1	0	0	1	0	0	2	0	0	0	0	0	0	0	0	0	0	0	0	0	0	0	0	0	0	0	0	0	0	0	0	0	0	0	0	0	0	0	0	0	1	0	0	0	0	0	1	0	0	0	0	0	0	0	0	0	0	0	0	0	0	0	0	1	0	0	0	1	1	1	0	0	0	0	0	0	1	0	0	0	1	0	0	0	0	0	0	0	1	0	0	0	0	0	0	0	0	0	0	0	0	1	1	0	0	0	0	0	0	2	1	0	0	1	0	0	0	0	0	0	0	0	1	1	0	1	0	0	1	1	0	1	2	0	0	0
ENSMUSG00000074653	MGP_C3HHeJ_G0026839	MGP_CASTEiJ_G0026293	MGP_CAROLIEiJ_G0024904	11	1	1	8	9	18	29	47	0	1	1	4	25	19	20	23	8	7	7	4	2	0	0	0	0	0	0	0	0	0	0	0	0	0	0	0	0	0	0	0	1	0	0	0	0	4	1	0	0	0	0	0	0	0	0	0	0	0	0	0	0	0	0	0	0	8	0	4	0	0	0	6	0	0	0	1	0	0	0	0	0	0	0	0	0	0	0	0	0	0	0	1	0	0	0	0	0	1	0	0	0	0	0	2	0	0	1	0	0	0	1	0	0	0	0	0	1	0	0	1	0	0	0	0	0	0	0	0	0	0	0	0	0	0	0	0	0	4	1	0	0	0	0	0	0	0	0	0	0	0	0	0	0	0	0	0	0	0	0	0	0	1	0	0	0	4	0	0	0	0	0	0	0	0	0	0	0	0	0	0	0	1	0	0	0	0	1	0	0	0	2	0	0	1	2	0	2	0	2	0	0	5	0	0	0	0	0	1	0	1	2	0	2	5	0	0	0	0	0	1	0	4	1	0	0	1	5	0	3	2	0	1	1	1	3	1	6	0	5	0	0	2	0	0	0	0	1	5	0	0	0	0	0	2	1	0	1	1	0	1	0	8	5	0	1	0	0	0	0	9	1	2	0	0	0	0	0	0	0	0	0	1	2	0	3	0	0	1	0	0	0	0	0	0	0	0	1	4	1	2	0	0	0	0	0	0	0	0	0	0	0	0	0	0	0	0	0	0	1	0	26	1	0	1	0	1	4	0	0	0	0	0	1	0	0	0	0	0	0	0	1	0	0	0	0	0	0	0	0	0	0	0	0	0	0	0	0	0	0	0	0	0	0	0	0	0	0	0	0	0	0	0	0	1	0	0	0	0	0	0	0	0	0	0	0	0	0	0	0	0	0	1	1	0	0	0	0	0	0	0	0	0	0	0	0	0	0	0	0	0	0	0	0	0	0	0	1	0	0	0	0	0	5	8	24	1	8	0	10	1	32	1	6	0	0	1	2	14	10	9	0	0	4	1	25	4	14	0	2	18	0	14	0	3	25	14	12	10	38	46	35
ENSMUSG00000051860	MGP_C3HHeJ_G0026840	MGP_CASTEiJ_G0026294	MGP_CAROLIEiJ_G0024905	1	1	1	2	0	0	0	0	0	2	2	2	0	3	0	1	0	1	0	1	0	0	0	0	0	1	0	0	0	0	0	0	0	0	0	1	0	0	0	0	0	1	0	0	0	0	0	1	1	1	0	0	0	0	0	0	0	0	0	0	0	0	1	0	0	0	0	0	0	0	0	0	1	2	0	0	0	0	0	0	0	0	0	0	0	0	0	0	0	0	0	0	0	1	0	1	0	1	4	0	0	0	0	0	0	0	1	0	0	0	0	1	1	0	1	0	1	0	0	0	0	0	0	0	0	0	0	0	0	0	0	0	0	0	0	0	0	1	0	0	0	0	0	0	0	0	0	0	1	0	4	0	0	0	0	0	2	0	0	0	0	0	0	0	0	1	0	0	0	0	0	0	0	0	0	1	0	0	0	0	0	0	0	0	1	1	0	0	0	0	0	0	0	0	0	0	0	0	0	0	0	0	0	0	0	0	0	0	0	0	0	0	0	0	0	0	0	0	0	0	0	0	0	0	0	0	0	0	0	0	0	0	0	0	0	0	0	0	0	0	0	0	0	0	0	0	0	0	0	0	0	0	0	0	0	1	1	0	1	0	1	1	0	1	0	0	2	2	4	4	0	0	0	4	1	1	1	1	0	1	1	5	1	0	1	0	0	0	3	0	0	0	1	0	0	0	1	1	0	1	0	2	2	1	3	1	1	3	2	0	0	2	0	0	0	0	1	1	1	1	1	1	0	0	0	0	2	0	0	0	2	3	1	0	0	0	0	0	0	1	0	0	0	1	0	1	2	1	0	0	1	0	0	0	0	0	0	0	0	0	0	0	0	0	0	1	0	0	0	0	0	0	0	0	0	0	0	0	0	0	0	0	2	0	0	0	0	0	0	0	0	0	0	0	0	0	0	0	0	0	0	0	0	0	0	0	0	0	0	0	0	0	0	0	0	1	0	0	0	1	0	1	0	0	0	2	2	6	0	0	0	0	1	1	0	6	2	1	0	3	0	1	0	0	0	1	0	0	2	1	4	0	1	0	2	1	0	1	0	0	0
ENSMUSG00000027706	MGP_C3HHeJ_G0026841	MGP_CASTEiJ_G0026295	MGP_CAROLIEiJ_G0024906	11634	10293	10664	12414	0	0	0	0	11203	9527	11208	11592	8688	7134	6675	8298	7622	8210	8738	5604	6446	6948	8179	7025	7169	6444	4460	6931	8870	7737	7317	7303	7445	5498	6303	6324	8633	6465	5471	4377	5142	6578	6223	6276	5389	6814	3716	6580	4883	5732	7226	5334	5741	3440	4667	5273	5077	5521	6463	4758	6176	5285	5717	4698	6141	6201	5807	4832	4235	5840	6056	3723	5085	5297	6083	3173	3610	5405	6891	6802	4103	6476	5512	4947	6997	6437	6313	4806	7036	7441	5454	6497	7768	4915	6624	7784	6384	5643	6044	5623	5479	6258	5154	5580	4530	5049	4946	6227	5355	5730	4890	4470	5745	6227	4505	4663	3553	3073	3183	2838	2472	3804	3687	3905	3010	2287	3292	2659	4047	4581	6080	3487	4263	1965	3541	2917	4617	5007	5573	3181	3006	2405	2703	2886	2913	4893	5478	3310	3514	5416	3288	3161	3209	4406	4713	4433	2684	2971	3022	3436	4297	3879	4728	4628	4185	2333	3727	2586	3417	3941	5242	3674	3969	3672	1138	4582	5069	5087	6639	5240	4122	4522	5439	5278	5791	5325	0	0	0	0	0	0	0	0	0	0	0	0	0	0	0	0	0	0	0	0	0	0	0	0	0	0	0	0	0	0	0	0	0	0	0	0	0	0	0	0	0	0	0	0	0	0	0	0	0	0	0	0	0	0	0	0	0	0	0	0	0	0	0	0	0	0	0	0	0	4751	4458	3181	5901	4014	6535	5441	4206	5466	2567	6779	4611	5382	5208	3975	4966	6545	6150	3854	4105	4951	5400	4970	4311	4436	4175	3180	4753	2895	3357	4667	2286	4799	6917	4778	4770	1989	6358	657	4914	2899	5613	8407	6040	3729	4792	3623	5114	6091	3301	5389	1846	6357	3370	5186	4201	5100	3227	1436	3519	6780	3973	4157	2280	5296	2649	7552	3055	4818	5665	4550	3804	5630	3615	6176	4345	5242	4873	4163	5268	5904	5793	3513	7211	7635	5387	7335	5490	6470	6437	5823	8239	5971	6085	5436	6385	3910	7599	6349	7361	6831	7193	8102	5424	6411	4207	4802	6070	6210	2945	5784	7020	5060	6223	5993	7518	5388	6720	7088	406	3980	6814	5429	3423	6877	8225	2176	4222	6808	3461	6803	6040	5467	6310	3837	7024	7403	6918	5672	5721	5930	5757	4614	4879	5252	6104	6324	6590	5949	6109	5582	6703	5993	5965	4363	4266	5023	6559	7694	5872	3170	5314	965	4448	5855	6283	5186	2646	5839	0	7978	6448	7552	6218	7031	0	7149	7132	8569	7407	7143	7300	6423	6905	6108	5424	8257	6711	5248	0	5387	0	8912	8753	7448	8081	0	5243	5795	13145	10602	10709	10362	0	0	0
ENSMUSG00000037661	MGP_C3HHeJ_G0026842	MGP_CASTEiJ_G0026296	MGP_CAROLIEiJ_G0024907	138	102	114	137	0	0	0	0	61	173	59	65	141	59	39	56	99	72	118	41	5	31	15	29	14	4	31	26	30	11	5	83	32	4	13	57	27	26	29	66	26	8	27	12	13	4	8	8	6	21	47	14	3	5	1	11	12	17	23	2	9	26	2	2	17	10	12	20	19	8	52	17	7	25	10	2	13	38	5	16	3	21	13	8	11	18	25	8	7	26	11	12	10	1	23	28	29	22	13	8	9	10	5	11	14	25	11	29	9	6	18	10	8	2	10	8	26	39	15	40	10	2	17	16	32	24	26	6	34	16	3	16	21	2	8	11	27	4	10	23	5	15	21	1	0	15	12	14	16	10	2	31	3	7	5	5	16	15	1	8	29	2	8	11	1	13	10	11	12	19	13	13	9	5	3	7	11	6	43	16	7	16	17	12	15	29	0	0	0	0	0	0	0	0	0	0	0	0	0	0	0	0	0	0	0	0	0	0	0	0	0	0	0	0	0	0	0	0	0	0	0	0	0	0	0	0	0	0	0	0	0	0	0	0	0	0	0	0	0	0	0	0	0	0	0	0	0	0	0	0	0	0	0	0	0	28	11	34	15	21	28	40	24	16	38	27	14	13	2	43	29	27	25	12	12	24	31	27	17	7	14	145	30	27	20	23	36	36	6	17	13	15	26	14	39	8	23	79	18	14	25	13	34	31	10	11	9	18	8	9	7	13	25	5	36	37	22	31	23	22	51	48	10	40	8	32	18	39	16	22	13	29	42	22	16	10	3	1	27	10	2	13	2	16	2	6	41	9	15	12	36	1	1	4	8	10	13	15	17	12	4	11	2	1	8	18	22	19	9	10	17	14	7	15	6	6	12	21	13	3	1	5	2	3	4	28	6	36	33	7	6	6	14	14	29	2	5	1	12	6	14	9	11	1	17	9	2	4	35	45	22	16	23	22	31	24	33	2	16	29	18	2	73	33	0	25	13	23	24	34	0	34	22	35	21	24	27	23	22	24	18	10	29	20	0	13	0	28	21	23	36	0	11	11	68	51	67	44	0	0	0
ENSMUSG00000037652	MGP_C3HHeJ_G0026843	MGP_CASTEiJ_G0026297	MGP_CAROLIEiJ_G0024908	7840	6668	8441	8057	8489	8249	8147	8391	8641	7195	8370	8584	8695	7248	6554	7167	7084	6990	8115	4865	1688	1920	1323	1748	1684	1080	1923	1845	1424	1307	887	1254	1121	1040	1501	2160	2092	1413	1643	1710	1133	1069	1585	1458	1273	1137	719	977	1141	1453	1851	935	788	930	567	1218	1248	1105	1238	861	910	1218	804	1007	1477	1864	1124	1008	1016	1024	1683	1334	1119	1335	1115	1000	1226	1826	1613	1082	986	1330	1003	1285	2079	1298	1315	1604	1428	1255	1091	2443	1575	712	1402	1503	1894	1561	1991	1609	1443	1836	1750	1978	1276	2155	1543	2052	1666	1498	1234	1196	1440	2305	1634	1510	1814	2136	1432	1955	1046	968	1387	2056	1521	1309	1777	1326	1171	1052	1785	2037	1111	1204	1389	1256	1267	1303	1876	1293	1290	1297	1615	1151	947	1142	1729	1452	1549	1189	1486	1576	1204	1007	1311	938	1149	1330	1193	766	1095	1211	1374	943	765	1023	1141	1356	842	1052	1408	1106	681	757	90	1010	1189	1020	1536	1147	783	1177	1382	1613	1783	1946	2041	1808	1577	1923	2306	2496	3081	1924	3284	1802	1591	2089	3990	3105	1989	2143	1615	1630	1395	1991	1392	1085	1472	1245	948	2801	2358	1295	1518	2519	2102	1177	1859	2288	1560	2546	2841	1962	1691	2602	2500	2285	1930	1698	1181	1769	1812	3597	2283	1694	1054	1373	2371	1473	2296	5032	2029	1751	2396	2754	3104	2541	2403	1900	1189	3160	2904	2270	1620	1201	1099	1150	1886	1429	1467	2247	1900	1468	1140	2097	1246	1076	1283	3476	1116	2193	1149	915	1135	1359	1178	1333	1032	1569	938	4569	1459	1683	1601	853	1354	1640	1710	793	1405	1468	997	534	1760	721	1070	2367	1225	1301	986	957	1512	1804	990	762	680	1301	967	1352	1085	1019	831	742	1077	1191	1140	1340	1747	1023	1559	1447	746	2054	963	1228	801	1785	888	1459	819	1103	1376	941	820	1315	1594	1023	2571	1983	1485	1951	765	1534	1834	1534	1772	1877	1336	822	1127	1001	1369	1005	1094	1512	2173	2406	1702	1325	1007	1484	1390	1112	829	1260	1158	1400	1123	1134	1336	1447	1164	1154	491	687	1447	1135	994	1512	1308	1282	558	1407	648	1978	1271	1665	1692	628	1188	1244	1502	1238	1705	888	1200	914	777	883	2021	1447	1336	1362	1648	1142	1110	996	2305	1946	810	1282	1201	1983	1477	735	2418	450	881	2101	2050	1459	3001	4884	4586	5715	3936	3951	4747	4017	4164	5222	5255	5618	5029	4501	5582	5206	4957	4481	3200	4541	4316	2920	4378	3479	4013	6520	5265	5789	4562	4365	3147	3896	10003	8501	7736	7359	9042	9732	11934
ENSMUSG00000037643	MGP_C3HHeJ_G0026844	MGP_CASTEiJ_G0026298	MGP_CAROLIEiJ_G0024909	3279	2907	3171	3479	0	0	0	0	4886	4415	4487	4393	3221	3005	2666	2657	2580	3009	3216	1883	1206	1057	1168	1171	1211	955	1316	1318	1340	1233	876	1138	1139	808	1082	1287	1368	999	1029	948	958	1064	1116	986	1032	1259	709	1007	781	919	1223	996	1095	774	737	984	898	910	1116	748	796	914	824	725	1016	1328	818	902	917	814	1034	686	632	786	886	755	543	948	1088	1016	555	849	783	755	1016	877	804	817	1046	966	865	1298	1003	792	970	1418	1216	1085	1145	961	861	1099	1083	1222	1002	1234	984	1454	1136	996	894	890	915	1055	920	940	1047	939	881	897	741	651	610	868	866	923	914	730	806	900	1252	953	898	738	823	745	840	923	1008	936	862	784	707	736	598	962	1200	943	889	1002	1016	1086	770	915	908	978	760	915	984	711	931	943	1111	935	838	790	733	914	917	975	1075	924	746	794	187	986	1063	950	1314	1160	866	1156	1115	1226	1261	1014	0	0	0	0	0	0	0	0	0	0	0	0	0	0	0	0	0	0	0	0	0	0	0	0	0	0	0	0	0	0	0	0	0	0	0	0	0	0	0	0	0	0	0	0	0	0	0	0	0	0	0	0	0	0	0	0	0	0	0	0	0	0	0	0	0	0	0	0	0	866	890	791	1056	845	1195	985	1184	1342	761	1449	1004	854	1144	1211	930	1513	917	654	714	753	938	1038	807	772	971	1172	1054	875	933	891	559	1000	1213	731	965	592	808	403	984	708	1048	1979	1363	783	849	748	1266	1160	689	747	389	1115	545	1147	680	984	638	587	891	1086	665	1096	673	977	971	1265	532	1160	950	1043	787	1261	868	1122	932	930	1116	908	1170	874	1458	791	1930	1281	1174	1629	857	1155	1923	1523	1830	1102	1306	933	1532	594	1452	1313	1069	1264	1270	1882	1514	1352	658	1102	1194	1341	589	1063	1445	959	1122	1163	1136	1248	1149	1496	581	589	1414	928	833	1592	1138	596	587	1134	670	1998	1090	1212	1587	604	1118	1101	1079	959	1002	834	1130	1082	955	762	1428	1094	1391	1005	1195	1177	1062	886	1795	1195	795	1123	1062	1330	1172	624	1219	251	637	1415	1960	941	818	1596	0	3005	1383	2060	1369	1739	0	1901	1647	2802	2561	2014	2693	1749	1743	1487	1465	1962	1800	1337	0	1169	0	2676	2455	1988	1895	0	1100	1374	2850	3142	3381	2900	0	0	0
ENSMUSG00000027660	MGP_C3HHeJ_G0026845	MGP_CASTEiJ_G0026299	MGP_CAROLIEiJ_G0024910	5542	4218	4783	3766	0	0	0	0	5062	4768	6098	4857	6959	4243	4982	5181	5386	4810	7500	2838	1738	2816	2662	1866	1706	2086	2824	2284	2343	2318	1614	2628	2215	1818	2022	2549	2279	1543	2117	2519	1431	1556	1770	1902	1701	1291	1103	1665	1508	1643	2738	1385	1658	1885	1677	1871	2235	2422	2710	1663	1863	2210	1399	1966	2397	2053	1761	2093	2148	1445	2649	1524	1740	2424	1742	1095	1610	1926	1950	1787	1162	1771	1277	1496	1922	1844	2330	1547	2467	2076	1912	2293	2012	1368	2165	2313	2313	2010	2058	1565	1626	2552	1759	1932	1507	1833	1717	2105	2182	1275	1569	1418	1198	1377	1699	1255	2714	2730	1848	2808	1908	1540	1806	2648	1585	1503	1771	1779	1337	1803	2142	2529	2007	1881	2032	1677	2015	1517	1676	1929	1648	1527	1778	1698	1348	1500	1690	1583	1651	1617	1905	2171	1529	1300	1163	1296	1583	1739	1465	1455	1800	1646	1569	1626	1328	1246	1280	1440	1324	1238	1767	1498	1211	1163	260	1830	1608	2083	2546	1897	1643	1519	1680	1692	1991	1642	0	0	0	0	0	0	0	0	0	0	0	0	0	0	0	0	0	0	0	0	0	0	0	0	0	0	0	0	0	0	0	0	0	0	0	0	0	0	0	0	0	0	0	0	0	0	0	0	0	0	0	0	0	0	0	0	0	0	0	0	0	0	0	0	0	0	0	0	0	2538	1807	868	1084	1948	2648	1713	1641	1628	1388	2225	2044	1975	2481	2029	2538	3178	839	1643	1463	1844	1522	2550	1364	1668	1744	2802	2558	1926	2208	1764	1249	2104	1900	2067	2214	1205	2064	743	1870	1110	2289	5222	2154	1374	1331	1785	1983	2445	1423	1943	1236	1271	1602	2101	2013	2185	1438	1212	1944	2355	2113	2477	1217	1015	2175	1825	1439	2525	1993	1525	1601	3030	1865	1163	1853	1697	2563	1623	1017	1812	1744	954	3259	2305	1350	2022	1271	1231	1802	2119	2867	1591	1574	1168	2370	1269	2147	2158	1934	1386	1855	2384	1942	2228	1211	1760	1089	1328	707	1281	2428	1426	1057	1114	1913	2124	1513	2470	749	1115	1696	1108	886	2307	2170	1368	1266	1946	952	2878	1367	1413	1907	568	1387	1586	1368	1604	1386	1304	1797	1203	1322	1908	1270	2214	2182	1506	1859	1229	1971	1027	2165	2660	1070	1157	1935	1530	1369	792	1001	338	722	1928	1294	1286	1513	1772	0	2235	1191	1365	1800	1297	0	2065	1469	2700	2480	1453	2466	2421	1593	1698	1775	1259	1217	962	0	1426	0	2916	1533	1531	1172	0	897	1013	3024	2710	3363	2350	0	0	0
ENSMUSG00000037625	MGP_C3HHeJ_G0026846	MGP_CASTEiJ_G0026300	MGP_CAROLIEiJ_G0024911	0	0	0	4	0	0	0	0	1	1	1	8	1	4	0	0	0	2	0	0	0	0	0	0	0	0	1	0	0	0	0	0	0	0	0	0	0	0	0	0	0	0	0	0	0	0	0	0	0	0	4	0	0	0	0	0	0	0	0	0	0	0	0	0	0	0	0	1	0	0	0	0	0	0	0	0	0	0	0	0	1	0	0	0	0	0	0	0	0	0	0	0	0	4	0	1	0	0	1	0	0	0	0	0	0	0	0	0	1	4	0	0	0	0	1	0	1	0	0	0	0	0	0	0	0	0	0	0	0	0	0	0	4	0	0	0	0	0	0	0	0	0	0	0	0	0	0	0	0	0	0	6	0	0	0	0	0	0	4	0	0	1	0	0	0	1	0	0	0	0	0	0	0	0	0	0	0	0	0	0	0	0	0	0	1	0	0	0	0	0	0	0	0	0	0	0	0	0	0	0	0	0	0	0	0	0	0	0	0	0	0	0	0	0	0	0	0	0	0	0	0	0	0	0	0	0	0	0	0	0	0	0	0	0	0	0	0	0	0	0	0	0	0	0	0	0	0	0	0	0	0	0	0	0	0	0	1	0	5	0	1	0	0	0	1	2	0	0	0	0	1	4	0	0	0	0	3	1	0	0	0	0	0	0	0	0	0	0	0	1	0	0	0	0	0	0	0	17	1	1	0	0	1	0	1	0	0	2	4	0	6	1	0	0	0	0	1	6	0	0	8	0	0	0	0	1	0	0	0	1	0	6	1	0	0	1	0	0	1	1	0	1	0	0	1	0	2	6	0	0	0	0	0	1	0	1	0	0	0	0	1	0	4	0	0	0	0	0	0	0	1	0	0	0	0	0	0	0	0	0	0	0	0	0	0	0	0	0	6	0	0	1	0	0	0	0	0	0	0	0	0	0	0	0	0	0	0	0	0	10	0	0	0	0	0	0	0	0	0	0	0	0	0	0	0	0	2	0	0	0	0	0	3	1	0	0	1	2	1	2	0	0	0	0	0	1	0	0	2	1	0	0	0	0	3	6	3	0	0	0	0
ENSMUSG00000069072	MGP_C3HHeJ_G0026847	MGP_CASTEiJ_G0026301	MGP_CAROLIEiJ_G0024912	10	5	19	32	42	33	20	44	10	8	4	13	1	0	0	0	3	1	1	1	8	2	0	0	2	0	0	0	3	1	1	0	0	2	0	8	0	2	1	9	0	0	0	1	0	0	0	0	0	1	0	0	0	0	1	1	0	0	0	0	1	0	2	1	0	3	0	6	2	0	0	0	2	4	2	0	0	0	0	0	0	1	1	1	0	1	0	0	10	0	0	4	0	1	2	2	1	8	1	0	4	0	0	1	0	4	0	2	0	1	0	0	2	0	4	5	6	2	6	1	1	0	1	1	2	0	2	0	1	0	0	0	0	5	0	1	0	0	0	1	1	1	1	0	2	0	0	0	0	0	0	0	1	1	1	0	0	0	0	3	1	0	0	1	1	0	1	1	1	0	0	0	0	0	0	3	0	0	1	2	0	3	0	0	3	4	2	4	0	0	0	4	5	0	2	4	0	1	0	6	2	0	2	1	0	2	0	1	1	0	0	0	3	0	0	12	2	0	2	0	4	7	1	0	0	0	0	4	1	0	1	0	0	1	0	0	0	1	1	2	1	10	0	0	0	0	2	6	0	0	0	1	0	4	0	1	0	1	0	0	1	0	0	0	2	0	0	0	0	0	0	0	0	0	0	0	0	0	6	0	0	0	0	0	0	0	1	0	0	0	0	0	0	0	0	0	0	14	2	0	0	0	0	0	2	0	0	0	0	1	0	1	0	0	0	0	0	0	0	0	0	0	0	0	0	0	0	0	0	0	0	0	0	0	0	0	0	0	1	1	1	0	0	0	0	0	4	0	1	0	0	1	0	0	0	4	2	0	0	0	0	0	2	0	0	0	0	0	0	0	0	0	4	4	0	0	1	0	0	0	0	1	0	0	0	2	2	0	2	0	0	0	0	0	0	0	1	0	0	0	4	1	0	0	0	0	0	1	0	0	0	0	6	0	0	0	1	1	0	0	0	0	0	0	11	9	1	14	0	13	13	11	0	4	6	4	1	1	0	0	13	18	1	3	9	1	10	19	8	1	0	13	6	0	1	0	1	23	36	19	29
ENSMUSG00000037610	MGP_C3HHeJ_G0026849	MGP_CASTEiJ_G0026302	MGP_CAROLIEiJ_G0024913	532	437	530	441	0	0	0	0	66	135	131	78	287	152	308	190	619	202	358	303	15	43	12	13	9	9	14	4	15	23	5	33	10	12	18	14	2	24	73	18	36	14	4	2	19	7	0	3	10	24	7	3	0	4	6	10	2	6	4	1	0	14	0	16	8	13	0	9	5	2	49	23	16	13	7	7	8	20	10	6	26	9	10	4	18	8	5	11	8	7	8	38	3	9	2	6	23	9	11	2	13	19	4	32	6	19	11	15	8	14	18	13	16	8	3	7	35	14	9	29	20	7	24	22	47	25	17	4	14	24	18	51	9	11	10	13	3	6	28	4	12	3	40	14	11	23	7	20	37	9	26	23	1	10	0	10	10	26	1	7	10	2	15	1	5	4	16	25	17	12	14	7	12	9	2	2	14	6	15	15	3	3	15	6	13	30	0	0	0	0	0	0	0	0	0	0	0	0	0	0	0	0	0	0	0	0	0	0	0	0	0	0	0	0	0	0	0	0	0	0	0	0	0	0	0	0	0	0	0	0	0	0	0	0	0	0	0	0	0	0	0	0	0	0	0	0	0	0	0	0	0	0	0	0	0	0	0	0	2	0	6	1	11	2	0	0	4	0	0	3	3	0	3	1	4	1	0	1	2	5	1	5	1	2	2	2	0	4	1	1	1	0	0	1	2	0	3	1	3	3	1	0	0	1	0	1	0	0	0	0	2	0	3	1	4	0	1	0	1	2	17	4	0	6	1	0	1	1	0	1	1	0	5	19	0	0	6	0	0	2	0	7	7	24	2	2	8	2	0	3	3	4	5	0	0	1	6	2	0	0	10	1	1	0	4	0	16	2	0	0	0	0	0	2	0	4	4	1	0	1	0	0	1	0	1	1	0	6	8	0	2	1	2	4	18	1	0	0	1	9	3	5	0	2	1	6	10	4	1	0	0	1	1	0	1	1	2	3	0	2	0	0	7	19	0	23	12	9	53	147	0	207	19	30	25	18	15	22	50	9	147	185	16	73	0	13	0	200	10	58	4	0	152	16	35	52	53	332	0	0	0
ENSMUSG00000027663	MGP_C3HHeJ_G0026850	MGP_CASTEiJ_G0026303	MGP_CAROLIEiJ_G0024914	1158	868	1196	1255	1138	904	1020	1068	1056	882	923	1001	1010	907	1035	949	802	1067	1093	594	616	1566	742	2083	980	841	1809	1439	277	924	274	1347	1029	622	656	1852	846	256	494	1187	311	849	1181	771	1221	873	333	416	713	1428	1420	673	1190	589	385	249	927	723	704	307	260	780	315	696	1092	1140	676	1008	811	218	1600	1303	918	794	455	397	361	1398	960	1097	669	914	181	688	991	753	1025	765	257	605	1130	558	631	476	1511	392	488	990	1513	342	339	387	405	521	619	1729	657	625	1001	905	867	858	687	1035	1077	481	1930	854	599	1474	1230	381	547	619	832	1776	639	878	792	822	416	750	890	1071	295	279	1201	1763	1267	720	617	857	472	636	685	566	1170	675	1038	185	343	1235	325	678	795	258	635	383	550	1182	1333	871	797	945	293	720	208	200	870	1020	1106	368	492	420	130	910	729	380	1688	811	594	1788	854	718	1460	1943	1318	854	1081	981	1638	1682	1404	580	1830	492	388	705	1439	2893	767	613	524	617	1324	1352	515	322	378	835	495	756	768	523	289	1691	1261	821	1158	764	447	2470	1057	1288	604	1321	868	2400	1487	459	363	614	961	1431	891	515	743	622	656	1251	1675	1137	838	861	757	2466	3763	2600	1101	1403	983	2075	1661	787	801	554	462	317	529	1051	627	259	354	367	684	1391	456	347	656	660	778	753	267	252	747	727	546	427	397	380	310	1493	390	1225	583	499	428	568	789	417	466	534	681	350	1192	271	880	1531	545	200	415	382	590	709	339	373	710	331	236	691	376	834	424	318	1246	441	434	452	923	176	336	368	561	381	326	366	253	958	405	359	979	556	1105	1396	105	273	723	301	1075	393	294	536	371	262	569	634	735	223	469	333	780	225	286	249	298	233	373	369	257	432	391	257	445	135	141	381	591	169	143	219	448	290	244	330	48	241	241	182	777	809	395	561	119	147	152	430	322	520	752	128	360	176	321	985	343	687	207	430	281	699	635	322	221	212	265	160	558	103	712	364	252	188	261	273	226	152	364	37	119	216	1194	250	365	524	653	669	430	467	354	577	1246	516	540	764	613	491	682	457	457	464	516	648	614	465	713	355	854	807	513	484	541	741	407	465	822	1014	1208	782	2244	3700	1585
ENSMUSG00000027665	MGP_C3HHeJ_G0026851	MGP_CASTEiJ_G0026304	MGP_CAROLIEiJ_G0024915	4964	4650	5085	5304	0	0	0	0	4227	3733	3908	4379	8630	8247	6960	6821	7506	7468	7867	5608	3203	3641	3804	3721	3854	3268	4105	3746	3833	4185	3658	4242	3824	1969	3867	3970	4415	2919	2395	2247	2516	3187	3372	3509	3188	3741	1712	2806	2538	2633	3871	2610	2960	1954	1914	2466	3127	2592	3759	2016	3164	2729	2552	2651	3312	3635	2838	2370	2871	2583	3159	2013	1850	2929	2862	1872	2014	2798	4171	3409	2053	3353	2786	2674	4237	3482	2916	2828	4096	3189	2853	3348	4230	2553	3387	3984	3699	3295	3260	2895	2626	3338	3126	3314	1951	2809	2807	3283	2459	3102	2166	2057	2606	3176	2342	1993	2312	2248	2173	1832	1493	1672	1847	2082	1743	2095	2166	1709	1785	1965	2908	1989	2312	2051	2337	1789	2513	2776	2826	2007	1954	1784	2006	1520	1338	2421	2709	1726	2063	2806	2329	2186	1494	2008	2606	2436	2066	2009	2055	2054	1916	2349	2834	2506	2312	1689	1505	1902	1775	2153	2735	1525	2216	1984	385	2759	2601	2945	3729	2882	2515	2707	3019	3235	3023	2880	0	0	0	0	0	0	0	0	0	0	0	0	0	0	0	0	0	0	0	0	0	0	0	0	0	0	0	0	0	0	0	0	0	0	0	0	0	0	0	0	0	0	0	0	0	0	0	0	0	0	0	0	0	0	0	0	0	0	0	0	0	0	0	0	0	0	0	0	0	3057	2645	1921	3382	3070	4347	2970	3169	3221	2296	3799	2632	3580	3658	4328	3505	4840	2882	2117	2202	3197	2882	3523	2756	3197	2538	5053	3545	3169	3197	3234	2506	3116	3922	3031	3440	2576	3524	868	3621	1921	3503	6450	3713	2486	3350	2844	3614	4564	2786	3309	1849	3541	2303	3358	2784	3418	2662	1541	3001	3874	2211	3620	2707	2713	1876	2965	2079	3347	3507	2911	2034	4354	2208	2930	1954	2978	3512	1709	1106	1800	2463	1145	3730	2767	2174	3135	2211	2375	2975	2984	3660	1945	1862	1631	2191	1561	3052	2766	2662	2427	3153	3233	1772	2714	2030	1742	2896	1792	1092	2556	2888	1909	2585	2231	2611	1920	2177	2957	337	1912	2606	1820	1404	3242	2967	1254	1844	2494	1740	3500	2104	2590	2758	1211	2592	2486	2498	2437	2097	2482	2136	2298	1926	2561	2980	2783	3215	2331	2400	2315	3466	1572	3160	2142	1012	1851	2552	2710	2227	905	2726	229	934	2756	2611	2273	3079	5581	0	2549	5241	2113	5584	3216	0	3760	5888	2715	2675	2377	2511	5868	5778	5080	2533	3461	4875	2250	0	3854	0	4456	3268	6634	2268	0	2224	4531	10803	9903	10320	5359	0	0	0
ENSMUSG00000091091	MGP_C3HHeJ_G0026852	MGP_CASTEiJ_G0026305	MGP_CAROLIEiJ_G0024916	1	13	13	31	5	2	8	12	38	17	47	31	7	6	1	3	15	6	2	0	0	1	0	0	0	0	0	1	6	4	4	2	0	0	0	2	0	0	0	0	0	0	0	1	0	0	0	2	0	6	0	0	6	0	0	0	6	0	0	1	0	0	0	2	0	0	0	0	0	2	2	0	0	0	0	1	0	0	0	0	0	0	0	0	3	0	1	0	0	0	0	1	0	0	0	0	0	0	0	0	0	0	0	0	0	1	1	0	0	0	0	0	0	0	0	0	0	0	0	0	0	0	0	0	0	6	6	0	0	0	0	0	0	0	0	1	0	0	0	0	0	1	0	0	1	0	6	0	0	0	0	0	0	0	0	0	0	6	0	0	0	6	1	1	0	1	1	0	0	0	0	0	1	0	0	0	0	1	0	0	0	0	0	0	0	1	0	0	0	0	0	0	0	0	0	0	0	0	0	1	1	0	0	0	0	0	0	1	0	0	0	0	0	0	1	1	0	1	2	0	0	0	1	1	0	0	0	0	0	0	0	0	0	0	0	0	0	0	0	0	1	1	0	0	0	3	0	1	0	1	0	0	0	2	0	0	0	0	0	0	0	0	9	0	0	0	0	0	0	0	0	0	3	0	1	0	2	0	0	1	1	4	0	1	0	0	0	1	0	0	0	0	1	0	0	0	0	0	0	0	0	0	0	2	1	0	0	1	0	0	0	0	0	0	0	0	0	0	0	5	0	0	0	1	0	1	0	0	0	0	0	0	2	0	7	5	1	14	0	1	1	2	0	1	1	4	0	55	0	0	0	1	5	0	0	0	17	0	13	0	0	14	1	0	48	0	81	1	2	0	3	7	0	0	0	0	1	26	10	0	0	0	0	1	0	1	8	0	0	0	1	2	1	0	0	57	0	4	1	0	6	0	12	4	0	0	0	2	1	1	0	0	0	2	2	0	16	0	10	10	4	1	0	0	0	11	0	6	0	2	2	0	0	27	11	12	8	0	0	0	2	0	1	0	7	0	5	1	6	0	18	2	0	0	1	0	1	0	8	2	5
ENSMUSG00000027667	MGP_C3HHeJ_G0026853	MGP_CASTEiJ_G0026306	MGP_CAROLIEiJ_G0024917	1377	1208	1351	1268	0	0	0	0	1792	1237	1771	1595	1563	1069	1046	1084	1161	1349	1302	756	828	695	801	747	848	637	874	820	1325	769	755	725	620	1525	817	768	991	978	1081	1459	1151	768	829	746	590	724	885	1132	597	627	907	595	517	1081	770	770	454	735	773	715	953	751	569	575	596	746	667	774	826	695	617	404	519	440	880	1011	427	574	744	624	647	738	846	561	803	818	777	665	888	916	878	960	938	442	696	1082	864	709	692	786	672	812	794	751	806	618	580	1033	909	757	847	705	687	696	509	911	851	1214	879	1316	861	649	431	815	962	924	1123	895	881	610	880	1214	578	942	1069	1010	493	503	657	895	906	1055	1163	1039	933	693	670	1102	993	966	1109	1186	1099	563	497	883	788	1143	788	616	716	557	606	448	491	809	1121	1342	555	406	567	1197	410	642	144	615	653	553	654	682	495	519	546	725	761	541	0	0	0	0	0	0	0	0	0	0	0	0	0	0	0	0	0	0	0	0	0	0	0	0	0	0	0	0	0	0	0	0	0	0	0	0	0	0	0	0	0	0	0	0	0	0	0	0	0	0	0	0	0	0	0	0	0	0	0	0	0	0	0	0	0	0	0	0	0	550	539	809	727	521	812	1076	1003	958	921	563	431	799	570	756	599	1305	804	842	575	791	668	670	492	931	496	944	815	968	1048	671	739	555	898	495	808	908	616	542	651	300	846	992	774	938	848	554	701	944	575	485	548	880	928	588	518	579	525	456	410	775	714	679	753	1067	1571	1141	796	1276	531	1433	1135	812	902	879	768	576	567	798	1264	507	625	452	692	844	744	705	695	603	768	798	848	748	793	740	865	545	833	744	955	763	1004	1075	1464	623	875	1077	743	827	383	868	786	705	631	682	846	650	737	820	673	439	861	581	319	729	684	1190	337	793	494	739	698	758	870	472	553	844	734	564	692	596	850	629	587	432	660	788	821	727	1017	721	792	987	985	681	752	627	717	895	734	428	863	215	887	969	911	500	511	985	0	1124	767	881	839	947	0	905	969	1207	995	899	1081	891	909	805	592	939	791	557	0	703	0	1201	1020	1170	898	0	512	791	1607	1670	1549	1210	0	0	0
ENSMUSG00000027668	MGP_C3HHeJ_G0026854	MGP_CASTEiJ_G0026307	MGP_CAROLIEiJ_G0024918	5698	5111	5592	6202	0	0	0	0	6933	5280	6566	7037	5687	4660	4581	4733	5038	5104	5463	3490	2648	2359	2859	2649	2931	2434	2938	3240	3452	3024	3001	2529	2486	1557	2554	2525	3102	2301	2058	1830	2223	2140	2403	2233	2041	2464	1340	2536	1995	1820	2666	2029	1909	1367	1392	2097	2027	2199	2623	1757	2429	2212	2239	1960	2390	2346	2175	1779	1733	2059	2078	1524	1569	1984	2346	1467	1182	2335	2571	2734	1765	2391	2055	1898	2705	2503	2409	2096	3028	2500	2032	3202	3069	1835	2369	3434	2692	2377	2576	2155	2113	2327	2123	2469	1717	2602	2117	2653	1963	2204	1712	1798	2199	2466	1812	1914	1678	1417	1375	1368	932	1281	1398	1777	1370	1335	1673	1378	1343	1786	2557	1545	1713	1164	1644	1450	2081	1884	2170	1545	1230	1323	1254	1177	1130	1855	2125	1395	1644	2090	1687	1574	1323	1607	1996	1759	1327	1570	1607	1411	1542	1739	2136	1824	1730	1026	1774	1366	1480	1688	2065	1544	1660	1462	295	1892	2175	2197	2413	2226	1552	1899	2130	2328	2392	2284	0	0	0	0	0	0	0	0	0	0	0	0	0	0	0	0	0	0	0	0	0	0	0	0	0	0	0	0	0	0	0	0	0	0	0	0	0	0	0	0	0	0	0	0	0	0	0	0	0	0	0	0	0	0	0	0	0	0	0	0	0	0	0	0	0	0	0	0	0	1758	2287	1730	2471	2404	2773	2298	2079	2312	1200	2880	2235	2149	2613	2382	2288	3341	2971	1405	1583	1863	2377	2227	2290	2215	2272	2659	2352	1467	1863	2152	1285	2367	3153	2333	2374	1108	2618	726	2217	1320	2321	2778	2975	1853	2234	2160	2926	2702	1679	2023	960	2693	1681	2376	2629	2224	1784	1404	1960	3416	1729	2602	1423	2678	1750	3361	1530	2357	2797	2235	1721	2674	1742	2850	1449	2139	2538	1293	1453	2025	2184	1607	2665	2788	2508	3098	1829	2760	2682	2414	3280	2512	2174	1552	1779	1391	2939	2783	2758	2395	2896	3582	1958	2244	1791	2038	2023	2328	1309	2120	2687	2056	2304	2746	2522	1863	2493	2728	503	1360	3071	2329	1348	2645	2484	1127	1669	2784	1362	2532	2779	2150	2148	1453	2122	2810	2654	1912	2205	1941	2640	2130	2091	1789	2755	2809	2307	2470	2043	2286	2595	1677	3237	1989	981	2212	2235	3180	2425	996	2904	277	1460	1890	3686	2143	1828	3859	0	4521	3831	3933	3696	3889	0	4134	4549	5069	4648	4216	4622	3984	3988	3549	2839	4107	3818	2457	0	2910	0	5043	5110	5098	4316	0	2911	3285	7242	6101	5681	5462	0	0	0
ENSMUSG00000027669	MGP_C3HHeJ_G0026855	MGP_CASTEiJ_G0026308	MGP_CAROLIEiJ_G0024919	830	794	897	1010	863	753	426	846	943	881	870	829	985	829	708	732	793	845	963	602	239	417	306	307	259	217	293	257	329	336	226	398	297	331	180	331	293	297	239	310	373	210	227	276	259	132	185	247	311	249	777	168	215	339	243	103	163	147	340	298	276	341	137	199	260	229	187	275	315	149	334	126	168	188	223	383	115	229	308	240	262	270	153	165	346	296	310	241	271	249	203	223	169	164	284	374	469	298	155	126	163	246	185	184	538	188	208	243	397	260	273	281	306	211	187	425	300	634	331	500	337	209	150	349	252	234	417	185	202	187	202	676	244	173	221	185	99	134	192	250	279	246	389	249	231	190	231	336	361	235	280	360	320	169	149	192	223	266	222	143	353	157	176	144	165	218	148	288	168	141	194	211	75	159	20	105	210	249	577	198	147	189	232	195	248	287	224	310	206	157	317	205	354	231	615	358	213	193	268	355	281	325	196	272	146	139	186	242	199	232	141	142	240	261	239	154	337	251	347	414	220	462	390	131	228	247	311	253	318	250	330	255	242	310	282	200	315	263	279	181	207	412	169	263	297	391	185	201	227	305	189	245	275	222	233	369	181	176	164	196	227	219	240	256	244	207	191	298	701	385	142	365	162	487	187	243	182	286	158	257	202	505	488	408	338	171	160	223	226	201	252	216	322	202	612	263	227	2012	224	193	191	173	221	320	253	270	202	225	170	277	170	244	156	186	195	255	163	236	422	223	517	177	180	482	286	293	202	370	272	120	298	86	190	190	279	192	399	243	489	330	319	329	193	387	348	360	458	285	302	492	497	125	404	254	253	272	325	515	542	277	217	380	180	262	154	249	286	324	210	300	287	273	278	397	128	89	313	258	242	298	186	325	143	457	130	726	225	450	702	145	254	282	398	294	224	266	249	312	140	142	308	332	427	280	642	258	175	316	444	587	277	244	321	530	220	231	336	75	287	648	477	158	248	180	210	291	118	240	279	213	169	299	245	310	325	185	256	212	270	190	219	246	197	150	155	134	135	366	318	274	229	165	122	148	443	427	468	409	413	329	498
ENSMUSG00000027671	MGP_C3HHeJ_G0026856	MGP_CASTEiJ_G0026309	MGP_CAROLIEiJ_G0024920	2138	1763	1952	2036	0	0	0	0	2232	1934	1809	1867	2002	1606	1613	1544	1532	1759	1820	1042	1011	1162	1264	1025	1166	1070	1157	1433	1425	1282	1060	1170	1230	1708	1124	1102	1146	1074	1181	1509	1489	1303	1166	1020	894	978	887	1344	721	942	1260	997	848	1154	930	958	920	981	1149	1031	1108	1172	1024	838	795	1303	915	1138	1129	998	1075	715	760	842	1181	957	604	952	1109	1162	803	1114	809	775	1000	993	1095	913	1232	976	925	1022	1159	801	964	1385	1358	1155	892	764	627	899	735	1103	1205	986	790	1287	1207	819	1076	992	836	839	758	1139	1322	1267	965	1257	1021	992	572	687	811	938	1050	853	1016	900	1045	1314	881	921	1242	1045	785	814	754	1168	859	1017	912	866	1117	848	890	1091	1009	977	1177	1424	1083	928	733	981	909	1130	959	878	1014	814	876	793	697	917	942	1053	732	597	911	1203	732	806	178	891	883	891	1077	1033	822	873	811	792	1018	707	0	0	0	0	0	0	0	0	0	0	0	0	0	0	0	0	0	0	0	0	0	0	0	0	0	0	0	0	0	0	0	0	0	0	0	0	0	0	0	0	0	0	0	0	0	0	0	0	0	0	0	0	0	0	0	0	0	0	0	0	0	0	0	0	0	0	0	0	0	866	777	903	930	876	1136	1034	1142	1151	1004	1174	841	1165	943	988	810	1768	1077	1341	791	847	888	1134	841	1028	1005	1228	1041	997	1252	938	825	809	969	765	1132	871	953	662	973	477	1185	1851	1331	1049	1112	809	867	1062	725	994	596	1079	999	865	771	992	804	482	814	1156	939	890	857	1246	1485	1261	939	1312	987	1408	1280	1123	1190	940	1480	809	842	1098	1450	837	1137	630	1490	1344	866	1225	850	911	1416	1255	1436	908	1291	1067	1665	741	1518	1319	1116	1017	1224	1587	1374	1120	857	1264	1137	924	460	1024	1493	929	1271	1079	1255	851	1149	1319	315	520	1201	702	602	1428	1058	1351	737	990	700	1434	1073	1214	1222	406	1067	872	939	889	943	981	1044	1060	838	944	1278	1025	1390	991	1476	972	1026	1303	1014	956	1012	754	1172	1290	982	584	895	154	906	921	1131	650	569	1063	0	1143	941	978	1054	1099	0	1380	1275	1225	1228	1003	1139	1258	1220	1197	903	1199	1222	743	0	942	0	1611	1283	1291	1074	0	714	1044	2088	2151	1967	1834	0	0	0
ENSMUSG00000037531	MGP_C3HHeJ_G0026857	MGP_CASTEiJ_G0026310	MGP_CAROLIEiJ_G0024921	902	807	1021	1003	1380	1295	1250	1165	1491	790	1205	1207	884	636	654	704	660	834	864	461	454	445	600	451	609	384	469	543	527	504	435	552	475	852	515	407	505	469	471	699	562	566	373	509	408	478	429	599	334	369	580	395	389	656	294	383	404	392	429	419	399	478	404	343	318	520	385	452	492	473	396	228	308	361	421	467	252	409	479	484	353	412	392	372	474	408	552	394	658	340	425	461	485	374	435	590	399	490	535	538	397	522	442	488	564	400	371	551	517	405	589	669	606	478	319	608	594	822	476	780	617	436	255	348	486	534	461	432	548	395	454	601	491	901	635	590	381	410	426	473	409	746	511	589	785	366	449	567	561	470	599	695	624	381	316	422	503	650	382	402	412	276	349	419	339	503	546	587	338	300	419	579	342	498	96	346	425	428	461	416	239	328	399	359	464	362	455	457	568	536	505	581	533	901	662	664	698	567	704	545	722	800	805	613	542	580	646	405	513	494	297	674	1322	685	732	600	618	498	863	743	656	625	913	538	613	728	519	468	512	608	703	677	538	468	486	453	568	554	1156	708	510	771	528	608	656	841	630	543	721	606	501	567	585	401	1120	305	381	467	481	317	570	676	569	575	638	520	302	481	368	335	417	724	574	896	326	436	355	377	358	460	233	372	488	607	633	250	377	314	434	279	511	531	479	417	289	224	535	614	604	501	483	263	315	426	340	294	441	457	472	324	266	278	392	170	259	607	444	331	471	524	635	639	558	526	262	660	504	277	520	438	725	321	335	429	603	493	444	344	520	583	397	764	390	548	480	494	577	426	598	625	625	415	504	372	576	407	620	761	719	472	495	669	487	528	333	584	473	332	499	562	516	408	542	495	196	274	555	380	210	718	511	1272	295	488	324	449	394	372	505	249	494	495	513	281	326	484	407	546	471	395	514	444	565	484	554	459	452	665	367	361	528	346	643	522	492	240	572	90	645	431	558	473	305	625	622	875	451	614	452	666	659	661	659	907	755	607	772	536	588	567	433	607	558	402	701	430	574	753	771	801	687	595	360	476	1110	1056	865	845	1347	1426	1611
