## Supplementary material for "Germline and somatic variation influence nuclear-mitochondrial crosstalk in tumourigenesis": Table S6 (part 18 of 30)

### Sheet: 1.Raw Expression (continued)
GRCm39	C3H_HeJ_v1	CAST_EiJ_v1	CAROLI_EiJ_v1.1	do13079	do13080	do13081	do13082	do13083	do13084	do13085	do13086	do13087	do13088	do13089	do13090	do13095	do13096	do13097	do13098	do13099	do13100	do13101	do13102	do16282	do16283	do16284	do16285	do16286	do16287	do16288	do16289	do16290	do16291	do16292	do16293	do16294	do16295	do16296	do16297	do16298	do16299	do16300	do16301	do16302	do16303	do16304	do16305	do16306	do16307	do16308	do16310	do16312	do16313	do16314	do16315	do16317	do16318	do16319	do16320	do16321	do16322	do16323	do16324	do16325	do16326	do16327	do16328	do16329	do16330	do16331	do16332	do16333	do16335	do16336	do16337	do16338	do16339	do16340	do16342	do16344	do16345	do16346	do16347	do16350	do16351	do16352	do16353	do16354	do16355	do16356	do16357	do16358	do16359	do16360	do16361	do16362	do16363	do16366	do16367	do16368	do16369	do16443	do16444	do16445	do16446	do16447	do16448	do16449	do16450	do16451	do16452	do16453	do16454	do16455	do16456	do16457	do16458	do16459	do16460	do16461	do16462	do16463	do16464	do16465	do16466	do16467	do16468	do16469	do16470	do16471	do16472	do16473	do16474	do16475	do16476	do16477	do16478	do16479	do16480	do16481	do16482	do16483	do16484	do16485	do16486	do16487	do16488	do16489	do16490	do16491	do16492	do16493	do16494	do16495	do16496	do16497	do16498	do16499	do16500	do16501	do16502	do16503	do16504	do16505	do16506	do16507	do16508	do16509	do16510	do16511	do16512	do16513	do16514	do16515	do16516	do16517	do16518	do16519	do16520	do16521	do16523	do16524	do16525	do16526	do16527	do16528	do16529	do16530	do16531	do16532	do16533	do16535	do16536	do16537	do16538	do16539	do16542	do16543	do16544	do16545	do16546	do16547	do16548	do16550	do16551	do16553	do16554	do16555	do16556	do16557	do16558	do16559	do16560	do16561	do16563	do16564	do16566	do16570	do16571	do16572	do16573	do16574	do16575	do16576	do16582	do16583	do16584	do16585	do16586	do16587	do16588	do16589	do16590	do16591	do16592	do16594	do16595	do16596	do16598	do16599	do16600	do16601	do16602	do16603	do16604	do16605	do16606	do16607	do16608	do16609	do16610	do16613	do16614	do16618	do16619	do16620	do16621	do16622	do17202	do17203	do17204	do17205	do17209	do17210	do17212	do17213	do17215	do17216	do17217	do17218	do17219	do17220	do17221	do17222	do17223	do17224	do17225	do17226	do17227	do17228	do17229	do17230	do17231	do17232	do17234	do17235	do17236	do17237	do17238	do17239	do17241	do17242	do17243	do17244	do17245	do17246	do17248	do17249	do17250	do17251	do17252	do17253	do17254	do17255	do17256	do17257	do17258	do17260	do17261	do17262	do17263	do17264	do17266	do17267	do17269	do17271	do17272	do17273	do17275	do17276	do17278	do17279	do17280	do17281	do17282	do17284	do17285	do17286	do17287	do17288	do17289	do17291	do17292	do17294	do17295	do17296	do17399	do17400	do17401	do17402	do17403	do17404	do17405	do17406	do17407	do17408	do17409	do17410	do17411	do17412	do17413	do17414	do17415	do17416	do17417	do17418	do17419	do17420	do17421	do17422	do17423	do17424	do17425	do17426	do17427	do17429	do17430	do17431	do17432	do17433	do17434	do17436	do17437	do17438	do17439	do17440	do17441	do17443	do17444	do17445	do17446	do17447	do17448	do17449	do17450	do17451	do17452	do17453	do17454	do17455	do17456	do17457	do17458	do17459	do17460	do17461	do17462	do17463	do17464	do17465	do17467	do17468	do17469	do17470	do17471	do17472	do17473	do17474	do17475	do17476	do17477	do17478	do17479	do17480	do17481	do17482	do17483	do17484	do17485	do17486	do17487	do17488	do17489	do17491	do17492	do26563	do26564	do26565	do26566	do26567	do26568	do26569	do26570	do26571	do26572	do26573	do26575	do26576	do26577	do26578	do26580	do26581	do26583	do26584	do26585	do26586	do26591	do26592	do26593	do26594	do26595	do26596	do26600	do26601	do26603	do26605	do26606	do26579do26590	do26582do26602	do26599do26608	do26589do26604	do26574do26598	do26587do26607	do26588do26597
ENSMUSG00000027673	MGP_C3HHeJ_G0026858	MGP_CASTEiJ_G0026311	MGP_CAROLIEiJ_G0024922	5453	5431	4734	5443	0	0	0	0	7052	4547	6655	6926	4582	3696	3565	4000	3966	4238	4632	2970	2463	2262	2973	2283	2799	2633	2795	3158	3880	2944	3047	2765	2678	6300	2766	2322	2886	3155	3375	4944	5484	3668	2607	2450	2405	3121	4007	4252	1935	2296	3129	2799	2857	5441	2735	2762	2041	2438	3168	2954	2584	3187	3171	1932	2108	3728	2398	3390	3469	3094	2143	1143	1955	1870	3259	4555	1002	2049	3042	2809	2482	2325	2414	1944	2493	2606	3111	2327	3165	2371	1942	3105	2916	2327	2358	3731	2690	2634	2366	2509	2183	2342	2446	2493	3193	1954	1980	2946	3111	2399	3975	3719	3330	2107	1524	4292	3091	4398	3145	4298	3952	2995	1408	2034	2885	3729	3383	3455	3359	2207	2087	3368	2154	3692	4313	3853	1833	1782	1923	3317	3072	3903	3497	3773	5146	2408	1944	4099	3550	3268	4428	4367	5141	2649	2149	3355	3310	4477	3424	2623	2693	1687	2160	2084	2308	3463	4361	4490	2056	1524	1868	4143	1445	2458	343	2087	2439	2254	2143	2264	2167	1375	2125	2159	2556	1874	0	0	0	0	0	0	0	0	0	0	0	0	0	0	0	0	0	0	0	0	0	0	0	0	0	0	0	0	0	0	0	0	0	0	0	0	0	0	0	0	0	0	0	0	0	0	0	0	0	0	0	0	0	0	0	0	0	0	0	0	0	0	0	0	0	0	0	0	0	1590	2772	3817	2894	2045	2709	4757	4873	4759	4406	2664	2556	2595	2031	2725	2398	4471	4489	4390	2446	3321	2486	3074	2719	2816	2654	2569	3106	4646	4222	2777	2989	2206	2339	2232	3536	4365	2415	4123	2363	1410	3623	2993	3660	5214	4013	2534	3172	2387	3069	2133	3673	4069	4355	2199	2888	2863	2664	3020	2224	3175	3389	3668	3540	5291	7837	5303	4508	4593	2966	7614	5511	3346	5603	3100	4338	2210	2005	3218	4533	2295	2209	1756	2792	3281	2586	3222	2929	2437	2322	2353	2985	2192	3218	3096	3311	2278	3385	2917	2932	2597	3190	3683	4252	2331	3664	3896	2222	3461	863	2536	2410	2118	2669	2845	2589	2141	3387	2743	2283	1192	3022	2201	861	2741	2453	6964	1856	3316	1737	2890	3062	1863	2438	1603	2574	2842	2792	1714	1899	2797	2679	2162	2104	1741	2195	2843	2486	2371	3184	3030	2311	4982	3065	2364	2515	2296	2752	3470	2691	1941	2782	814	4257	3009	2915	2146	1607	3345	0	4823	2960	3578	3338	3720	0	4157	3937	4893	4863	3826	4657	3793	3988	3636	2825	3583	3672	2532	0	2582	0	4640	5147	4336	4142	0	2334	3223	7003	6419	6086	5999	0	0	0
ENSMUSG00000056900	MGP_C3HHeJ_G0026859	MGP_CASTEiJ_G0026312	MGP_CAROLIEiJ_G0024923	85	63	115	108	0	0	0	0	225	195	165	182	70	77	65	61	38	95	64	41	4	7	16	5	8	6	13	16	16	12	22	6	3	15	14	12	19	14	13	4	8	9	6	22	11	10	10	16	14	20	17	30	13	12	1	5	1	3	13	9	20	35	21	1	24	5	6	7	20	9	12	3	1	21	22	15	11	18	10	31	10	17	19	17	7	7	11	22	1	4	11	14	23	5	23	25	47	14	3	18	5	9	6	13	13	6	7	11	10	1	14	9	5	1	9	15	5	19	1	7	8	5	0	10	4	3	11	8	12	5	15	20	6	10	13	1	8	22	6	6	2	18	4	7	1	11	3	8	7	14	4	11	20	12	3	3	19	31	13	6	3	12	6	5	6	1	9	13	18	6	4	10	22	8	4	10	12	16	30	5	24	0	2	8	11	19	0	0	0	0	0	0	0	0	0	0	0	0	0	0	0	0	0	0	0	0	0	0	0	0	0	0	0	0	0	0	0	0	0	0	0	0	0	0	0	0	0	0	0	0	0	0	0	0	0	0	0	0	0	0	0	0	0	0	0	0	0	0	0	0	0	0	0	0	0	6	0	0	0	1	0	3	13	4	3	3	8	2	4	10	0	6	4	0	1	2	2	4	7	9	0	52	0	1	10	0	8	7	1	1	4	14	1	2	1	0	1	16	3	8	3	4	4	3	3	7	4	4	1	8	2	3	4	3	1	1	9	2	6	4	26	2	1	6	1	6	0	6	1	0	0	2	11	20	22	19	57	30	49	64	53	53	6	28	50	55	49	29	44	32	65	3	51	40	52	54	37	54	45	50	8	44	39	33	21	24	45	32	11	36	60	34	30	32	23	9	34	12	36	60	30	53	31	58	5	63	70	45	34	15	30	36	27	8	33	21	49	42	32	15	25	62	55	29	58	47	18	52	56	33	20	20	68	63	23	18	41	9	28	68	19	49	6	17	0	54	7	53	18	23	0	22	14	60	80	39	53	26	9	14	9	12	9	8	0	12	0	21	50	16	38	0	13	11	22	33	19	41	0	0	0
ENSMUSG00000027674	MGP_C3HHeJ_G0026860	MGP_CASTEiJ_G0026313	MGP_CAROLIEiJ_G0024924	73	44	99	69	616	599	384	652	4	11	5	2	82	16	11	34	12	31	21	27	1	1	0	4	0	2	0	1	0	0	1	0	0	1	0	7	6	0	0	3	4	0	5	0	1	0	1	2	0	1	0	0	1	9	0	1	6	1	1	4	0	1	1	0	0	0	1	2	0	0	0	2	0	2	13	0	2	0	0	0	1	3	1	0	19	0	1	1	0	1	0	1	0	11	7	2	18	2	0	0	0	0	1	1	0	0	5	4	6	0	7	0	0	3	8	0	1	1	4	1	0	0	0	0	1	0	5	0	0	0	0	5	4	0	1	0	0	0	0	0	0	4	4	1	1	0	1	2	6	0	0	6	1	1	2	0	1	6	1	0	0	1	0	0	0	1	0	0	0	10	2	1	1	8	0	1	1	0	9	0	0	0	0	2	5	1	62	43	45	31	44	48	9	23	56	18	32	55	40	39	26	54	46	31	59	19	24	19	34	30	20	27	68	25	66	20	50	22	23	88	19	58	51	27	29	35	33	22	52	38	28	17	55	137	66	27	8	42	26	9	41	80	47	49	46	110	45	39	58	46	18	58	68	82	34	2	0	10	5	1	1	18	11	10	2	1	3	0	2	6	0	1	4	2	1	5	0	0	4	5	0	9	1	1	9	0	4	0	2	1	1	3	0	1	5	0	0	3	3	8	1	0	1	0	1	4	1	4	2	0	2	4	1	5	1	9	2	4	3	5	35	14	1	8	6	14	2	0	0	2	0	0	0	0	0	1	2	1	0	1	1	0	0	0	0	4	0	6	1	0	0	0	1	0	0	4	1	1	1	1	0	0	0	0	0	0	0	1	0	0	0	1	0	1	1	1	0	0	0	1	0	1	0	0	1	1	0	2	2	0	0	0	0	0	0	1	0	0	1	1	0	1	0	1	0	1	0	1	6	0	0	0	0	4	0	1	0	3	0	0	0	0	10	17	150	0	13	3	11	30	99	23	25	1	4	0	5	19	7	10	15	21	9	7	105	2	77	33	10	15	3	86	28	11	18	19	80	70	180	197	336
ENSMUSG00000027677	MGP_C3HHeJ_G0026861	MGP_CASTEiJ_G0026314	MGP_CAROLIEiJ_G0024925	4016	3129	4088	4015	0	0	0	0	4982	4163	4959	4644	5023	3647	3650	4082	3838	3994	4431	2633	1894	1941	1732	2044	2182	1445	2018	1692	1579	1887	1300	1611	1604	1834	1695	1834	2013	1481	1832	2273	1700	1381	1863	1365	1337	1408	1319	1552	1310	1154	1571	982	1373	1756	1156	1367	1297	1168	1277	1345	1299	1607	653	1348	1324	1876	1310	1718	1606	1095	1368	1075	1024	1188	1491	1364	928	1554	1412	1328	1198	1727	1042	1219	1950	1416	1409	1354	1649	1760	1296	1285	1762	967	1521	1192	1740	1593	1498	1059	1043	1202	968	1650	1263	1736	1271	1451	1998	1469	1685	1587	1342	1722	1214	1645	2063	2410	1542	2814	1821	1076	1087	1706	1856	2090	1985	1720	1560	1067	1303	2346	1497	1825	2116	1997	1176	1180	1433	1696	1868	2218	2120	1880	1176	1018	1385	1913	1882	1119	2360	2275	1787	1023	1225	1325	1774	2319	1797	1565	1419	1060	1126	1079	760	1763	1541	2102	1073	917	1379	1737	1076	1110	368	1301	1178	1066	2163	1514	965	1095	1451	1393	1842	1497	0	0	0	0	0	0	0	0	0	0	0	0	0	0	0	0	0	0	0	0	0	0	0	0	0	0	0	0	0	0	0	0	0	0	0	0	0	0	0	0	0	0	0	0	0	0	0	0	0	0	0	0	0	0	0	0	0	0	0	0	0	0	0	0	0	0	0	0	0	1161	711	788	1211	798	1390	1456	2050	1464	1316	1315	672	1648	851	1955	861	1715	968	904	1279	1468	854	1149	479	1862	620	3519	1557	2073	2281	788	1519	661	908	677	1475	1637	1245	579	1356	493	1549	2019	1081	1651	1314	545	831	1283	924	962	1098	1163	1172	1105	509	827	891	282	658	976	999	754	1447	1309	1312	1398	1039	1814	921	1202	912	916	1095	1081	1310	874	836	1607	962	1485	1510	650	1673	1623	1430	2017	1405	1301	1938	1593	1431	1409	1246	1129	1416	995	1301	1109	1157	1438	1568	2324	1691	1289	1169	1945	1400	1175	731	1468	1623	1197	1074	1100	1324	1466	1600	1146	158	767	1731	1108	904	1601	1623	2193	594	1522	676	1427	815	1629	1903	621	1070	1518	1627	1245	1634	876	1466	997	821	1059	1601	1279	1420	1361	1680	1172	1592	1208	1294	1051	1000	1253	1280	1807	1318	480	1597	385	1255	1565	1284	1010	1798	2851	0	3581	2332	2315	2774	2338	0	2806	2911	3444	3202	2570	3089	3068	2925	2824	1876	2615	2580	1595	0	2401	0	3427	3359	3490	2819	0	1696	2420	5921	4953	4518	4319	0	0	0
ENSMUSG00000027676	MGP_C3HHeJ_G0026862	MGP_CASTEiJ_G0026315	MGP_CAROLIEiJ_G0024926	14	15	33	26	29	41	24	24	13	7	3	2	28	22	25	17	22	38	32	24	0	8	13	5	0	4	1	7	5	0	0	0	1	3	0	4	1	0	1	7	8	0	2	0	4	1	8	11	0	2	0	0	0	1	1	0	4	1	0	0	13	0	1	2	2	5	0	0	0	4	5	0	1	2	0	10	3	1	0	4	2	6	7	0	3	0	4	2	0	2	1	11	0	1	3	2	5	7	0	10	0	0	0	2	1	2	0	5	5	7	0	0	0	10	11	5	2	20	2	1	1	0	0	0	5	2	25	2	0	0	4	10	1	1	4	7	1	0	2	11	0	0	14	8	1	0	0	6	0	0	0	9	5	1	8	1	1	1	1	0	0	0	0	0	1	6	0	5	4	0	0	1	0	1	4	0	8	2	4	1	0	7	0	11	2	0	10	4	8	7	9	4	3	8	25	4	1	3	21	35	5	6	6	2	8	2	1	6	8	1	6	6	6	1	3	5	4	2	4	6	16	12	14	2	4	4	3	8	23	5	27	43	21	17	25	3	8	6	4	20	14	28	5	4	12	16	5	9	10	9	0	20	12	6	6	13	2	16	1	0	10	7	10	0	4	2	2	1	0	8	2	42	1	8	1	20	2	0	0	0	1	19	12	5	10	0	11	0	0	0	24	8	12	1	1	2	8	3	2	8	0	7	2	2	1	1	5	2	2	10	5	2	2	0	3	4	4	4	0	2	8	1	0	3	1	19	4	1	9	4	0	4	0	2	9	0	7	1	1	1	5	3	1	4	1	6	1	0	4	3	0	0	4	19	1	4	0	1	17	7	1	3	0	0	5	0	0	4	0	0	10	1	5	0	0	0	4	1	0	0	4	0	0	2	0	15	1	16	1	0	0	7	4	0	3	0	0	0	0	6	9	1	2	0	0	1	1	1	2	1	0	2	13	3	12	1	0	1	5	0	13	2	7	9	15	3	6	4	7	14	11	6	19	2	5	3	7	27	6	11	8	12	4	5	15	13	10	10	1	9	1	14	9	4	10	25	27	16	19	26	27
ENSMUSG00000027680	MGP_C3HHeJ_G0026863	MGP_CASTEiJ_G0026316	MGP_CAROLIEiJ_G0024927	8817	7194	8704	9431	0	0	0	0	9439	8529	9664	9424	10004	7566	7529	8322	7914	8471	9525	5367	3451	3735	4042	4047	4084	3332	4355	4130	4218	4310	3805	4293	4235	4018	4010	4251	4417	3608	4066	4688	3466	3446	4187	3704	3171	4191	2765	3344	2550	2647	3840	2606	2739	3536	2871	3435	3241	3496	4511	2863	3447	3333	2494	2894	3425	3467	2994	3164	3218	2690	3843	2395	2299	2775	3605	2641	2099	3241	4024	3788	2749	3736	3230	2898	4634	3941	3780	3001	4684	3536	2878	3900	4047	2430	3452	4153	3769	3429	3348	3055	2656	3282	2708	3423	2541	4126	3067	4202	4326	3081	3558	3401	3389	3699	2601	3523	3768	3607	3021	3507	2498	2214	2385	3665	2894	2692	3692	3175	3099	2468	3193	3946	3023	2441	3843	2995	2637	2307	3135	3114	2626	2585	3049	2621	2355	2567	3144	3024	3271	2684	3439	3702	2907	2462	2738	2866	2680	3193	3133	2609	2433	2221	2519	2322	1918	2538	2654	2950	1980	1985	2704	2948	2154	2135	583	2537	2632	2612	3735	2952	1954	2613	2922	2849	3542	3295	0	0	0	0	0	0	0	0	0	0	0	0	0	0	0	0	0	0	0	0	0	0	0	0	0	0	0	0	0	0	0	0	0	0	0	0	0	0	0	0	0	0	0	0	0	0	0	0	0	0	0	0	0	0	0	0	0	0	0	0	0	0	0	0	0	0	0	0	0	2889	2725	2306	3352	2862	4102	3665	3615	3388	3005	4292	2496	4054	3408	3942	3083	4819	3228	3336	2749	3576	3040	3310	2712	4138	2494	5315	4003	4012	3917	2946	2701	3107	3941	2626	3525	2690	3635	1049	3787	1730	3780	6604	4256	3158	3741	2273	3649	3917	2871	3089	1985	3536	3550	2947	2948	3165	2674	1305	2293	4445	3254	2943	2789	3639	2661	3547	2084	4104	3218	3469	3177	3392	3135	3169	3314	3012	3377	3174	2716	2720	3241	1767	4386	4359	3124	4545	2360	3243	4031	3882	4315	2938	3414	2817	4116	2046	3655	3490	3349	3592	4472	5108	3915	3499	2748	3696	3598	3270	1719	3809	4068	2996	3226	3338	4550	3203	3492	3614	899	1861	3902	2869	1777	3607	3242	2820	1872	3656	2120	4131	2813	3323	3815	1933	3129	3814	3539	2681	3255	2987	3643	3369	2996	2271	4405	3693	3515	3067	3742	3134	3163	2938	3505	3125	2269	2780	3406	4174	3400	1510	4345	718	2572	3868	3876	2909	2621	5382	0	6346	4750	4978	5460	4927	0	7786	5831	6485	6179	5924	5710	5818	5802	4989	4069	4966	5177	4175	0	3895	0	7909	7505	6609	5417	0	3814	4715	10532	9087	9253	6941	0	0	0
ENSMUSG00000027679	MGP_C3HHeJ_G0026864	MGP_CASTEiJ_G0026317	MGP_CAROLIEiJ_G0024928	726	840	828	971	3201	2699	2302	2688	1711	1211	1371	1408	1834	1646	1611	1611	1798	2039	1745	1182	326	391	391	367	520	362	421	430	571	391	466	336	299	819	392	307	419	429	591	649	633	355	420	327	235	359	535	432	230	331	341	327	320	598	396	317	260	249	281	317	265	449	322	271	343	395	320	383	433	342	289	148	271	248	506	513	132	324	348	377	339	333	343	252	376	320	372	335	414	280	267	374	415	317	248	398	430	399	271	257	302	311	289	329	456	240	250	421	383	342	471	417	390	340	205	499	469	584	470	692	494	372	166	378	444	470	502	435	359	243	235	470	213	467	497	461	205	277	269	431	376	453	490	506	365	286	341	529	504	398	539	542	578	301	270	420	447	525	422	273	290	196	259	173	245	398	529	539	205	218	220	578	142	302	54	289	274	291	209	257	219	263	283	253	326	221	959	1058	987	1001	1085	1015	1088	1963	1569	1526	1307	1302	1449	1081	1338	2125	1863	1296	1243	1022	1112	1053	1153	1008	860	1169	2739	1564	1307	1125	1315	1115	2307	2347	1563	1520	2313	1131	1436	1550	1545	1099	1376	1263	1358	1277	886	1139	1122	1084	1081	1241	2613	1309	1296	1216	998	1562	1717	1844	1533	1337	1493	1279	929	1198	1367	931	2612	476	517	961	807	475	624	1168	1339	1203	1217	777	493	723	461	857	488	1029	1125	1127	563	889	505	732	446	822	517	706	738	1084	1090	609	657	434	607	406	609	1076	566	752	559	254	754	710	825	1241	929	462	526	668	679	482	702	933	1089	463	409	577	527	428	370	758	760	573	811	1246	1939	928	879	1234	534	1435	1045	696	1252	658	742	495	459	398	313	171	154	197	233	306	241	273	290	203	231	192	267	261	275	236	307	265	258	215	250	230	271	328	583	158	425	351	209	284	97	268	173	164	183	225	200	201	293	198	169	165	225	203	108	191	220	773	137	240	233	238	208	260	252	120	160	229	259	249	224	216	248	194	114	181	261	284	198	215	361	227	313	429	371	205	248	227	206	357	234	120	333	79	458	262	163	178	604	1324	1440	732	1395	836	1184	714	1532	368	1582	744	614	527	680	1223	1747	1417	407	568	1808	369	1226	1037	1502	595	841	1506	880	1446	342	1545	3096	3107	3215	810	3191	2885	3496
ENSMUSG00000074637	MGP_C3HHeJ_G0026865	MGP_CASTEiJ_G0026318	MGP_CAROLIEiJ_G0024929	0	0	0	0	0	0	0	0	0	0	0	0	0	0	0	0	0	0	0	0	0	0	0	0	0	0	0	0	0	0	0	0	0	0	0	0	0	0	0	0	0	0	0	0	0	0	0	0	0	0	0	0	0	0	0	0	0	0	0	0	0	0	0	0	0	0	0	0	0	0	0	0	0	0	0	0	0	0	0	0	0	0	0	0	0	0	0	0	0	0	0	0	0	0	0	0	0	0	0	0	0	0	0	0	0	0	0	0	0	0	0	0	0	0	0	0	0	0	0	0	0	0	0	0	0	0	0	0	0	0	0	0	0	0	0	0	0	0	0	0	0	0	0	0	0	0	0	0	0	0	0	0	0	0	0	0	0	0	0	0	0	0	0	0	0	0	0	0	0	0	0	0	0	0	0	0	0	0	0	0	0	0	0	0	0	0	0	0	0	0	0	0	0	0	0	0	0	0	0	0	0	0	0	0	0	0	0	0	0	0	0	0	0	0	0	0	0	0	0	0	0	0	0	0	0	0	0	0	0	0	0	0	0	0	0	0	0	0	0	0	0	0	0	0	0	0	0	0	0	0	0	0	0	0	0	0	0	0	0	0	0	0	0	0	0	0	0	0	0	0	0	0	0	0	0	0	0	0	0	0	0	0	0	0	0	0	0	0	0	0	0	0	0	0	0	0	0	0	0	0	0	0	1	0	0	0	0	1	0	0	0	0	0	0	0	0	0	0	0	0	0	0	0	0	0	0	0	0	0	0	0	0	0	0	0	0	0	0	0	0	0	0	0	0	0	0	0	0	0	0	0	0	0	0	0	0	0	0	0	0	0	0	0	0	0	0	0	0	0	0	0	0	0	0	0	0	0	0	0	0	0	0	0	0	0	0	0	0	0	0	0	0	0	0	0	0	0	0	0	0	0	0	0	0	0	0	0	0	0	0	0	0	0	0	0	0	0	0	0	0	0	0	0	0	0	0	0	0	0	0	0	0	0	0	0	0	0	0	0	0	0	0	0	0	0	0	0	0	0	0	0	0	0	0	0	0	0	0	0	0	0
ENSMUSG00000037400	MGP_C3HHeJ_G0026866	MGP_CASTEiJ_G0026319	MGP_CAROLIEiJ_G0024930	7693	6235	7042	6697	0	0	0	0	7420	7143	7312	7287	6696	5134	5450	6227	5889	5800	6336	3707	2560	2532	2689	2747	2627	1973	3279	3230	2602	2658	2188	2331	2128	2176	2227	2699	2856	2299	2245	2191	2126	1804	2441	2389	2051	2652	1505	2392	1616	2058	2950	1870	1702	1632	1369	1595	2060	1921	2260	1550	2037	2109	1575	1612	2338	2999	1767	1898	1921	1684	2502	1549	1584	2068	2011	1653	1339	2276	2499	2227	1572	2368	1973	1867	2850	2078	2118	2010	2592	2276	1944	3149	2494	1471	2048	2700	2888	2191	2389	2477	2108	2840	2320	3221	2347	3017	2108	3275	2808	2269	2142	2128	2659	2630	2190	2377	2278	2764	1845	2649	1594	1774	1703	2448	2117	1568	1906	1782	2084	1943	2559	2237	1974	1656	1796	1619	1791	1891	2222	1969	1393	1513	1468	1768	1596	2149	2225	2020	1935	2132	1857	2396	1831	2069	2047	1818	1578	1960	1720	1548	1678	1758	2186	1060	1458	1382	1829	1850	1644	1689	1937	1883	1381	1279	268	1780	1639	1708	2473	1968	1605	1815	2076	2252	2622	2330	0	0	0	0	0	0	0	0	0	0	0	0	0	0	0	0	0	0	0	0	0	0	0	0	0	0	0	0	0	0	0	0	0	0	0	0	0	0	0	0	0	0	0	0	0	0	0	0	0	0	0	0	0	0	0	0	0	0	0	0	0	0	0	0	0	0	0	0	0	2426	1650	1479	2348	2012	2249	2386	2473	2306	1559	2650	2051	1881	2204	3041	1600	3334	1949	1612	1755	1753	1799	1978	1561	2213	1226	4944	2286	1704	2358	1557	1420	2201	3109	1585	1840	1555	1820	679	2104	1184	2351	3263	2112	1753	1691	1442	2168	2839	1374	1365	913	1967	1361	2036	1694	1747	1075	852	1512	2303	1429	1722	1865	1650	1878	2840	1202	2655	2029	2109	1686	2470	2025	2146	1397	1817	1944	1625	1987	1842	2052	1765	3612	3025	2541	2540	1860	2346	2420	2340	3044	2709	2399	1424	2577	1494	2318	2435	2383	2472	2880	3590	2829	2234	1852	2258	2230	2400	1247	2338	2454	2054	1962	2275	2354	2487	2279	2355	705	1373	2373	1730	1369	2667	2061	1601	1333	2400	1281	2904	2187	2623	2349	1262	2064	2748	2291	1912	2375	1637	2379	1654	1832	1569	3092	2590	2556	2099	2287	2027	2623	2045	2170	2272	1656	2037	2078	3564	2811	1019	3118	591	1773	2708	3288	2066	2727	5193	0	4334	4157	3597	5170	4538	0	4506	5305	4171	4315	4177	4135	5008	5080	4477	2960	4666	4105	2668	0	3241	0	5620	5127	6075	4369	0	3386	3714	10803	7226	7305	6397	0	0	0
ENSMUSG00000027709	MGP_C3HHeJ_G0026868	MGP_CASTEiJ_G0026321	MGP_CAROLIEiJ_G0024932	4433	4256	4645	5656	6409	5628	5327	5786	4015	3083	4021	4923	3856	2782	3445	3925	3830	4079	3783	2597	1143	1333	1464	1395	1453	1398	1266	1452	1924	1485	1223	1062	1202	1023	1237	1409	1554	1244	1093	890	1115	1295	1301	1207	1169	1506	655	1418	1004	1129	1469	1279	479	667	767	1284	1024	904	1251	876	1184	1255	1471	1047	1044	1542	1062	846	905	1243	1142	682	986	905	1274	741	624	1229	1465	1293	810	1265	1179	1071	1712	1292	1534	1170	1497	1537	1037	1567	1536	1002	1219	1896	1480	1288	1325	1331	1042	1020	1006	1546	1242	861	1436	1730	1138	1277	947	861	1302	1580	940	1224	827	781	732	638	523	962	641	925	805	577	783	576	717	1118	1370	814	789	521	864	783	1046	995	1335	741	700	548	787	579	641	1210	1451	765	1033	1641	902	619	743	1139	1147	1282	678	751	874	731	902	942	1311	854	1067	510	951	636	753	943	1102	848	735	893	260	919	1250	1152	986	1156	873	828	1349	1187	1325	1325	1835	2396	2247	1859	2231	2636	2142	2396	2531	2656	2299	2446	2925	2356	2285	2047	1823	1976	1529	2196	1967	2429	2877	1557	1335	2270	2175	2533	2478	2090	2265	1516	1528	1547	1882	1905	1856	1554	2036	2335	2215	1803	2178	2026	2396	1952	1444	2400	2939	1963	1746	1777	1774	1723	1981	1588	2132	1593	2734	2545	1726	2661	2199	1860	1589	2591	2393	1701	1123	967	1355	1375	2065	1186	1383	1933	1436	2150	715	1894	1774	648	1169	1560	1147	1648	2292	943	899	965	1322	1576	1347	1169	1430	1261	1161	832	1142	1083	622	1398	1762	1124	970	658	1165	326	1455	893	957	1114	1632	1396	1050	1131	1679	1550	1055	997	347	2111	740	1384	1227	1213	981	504	1222	1694	1021	1308	748	1677	1358	2375	507	1574	1587	1327	1078	1400	1054	2141	660	1274	1244	799	942	1055	1055	793	1104	1552	1131	1494	1202	1718	1299	1174	1192	1100	749	592	1044	938	1371	1053	1298	1035	1200	1517	873	878	798	813	873	947	471	831	811	1017	971	1038	937	828	1275	1299	183	742	1563	967	484	1190	1383	687	650	1695	732	1162	1503	876	1199	671	786	1349	1206	1235	1008	1030	1039	797	766	846	1261	1148	1109	1140	1284	1166	1110	850	1444	823	649	899	1218	1325	1284	466	1578	215	854	1222	1240	800	1152	2007	3457	3194	2225	2919	2025	3004	3339	2985	2679	3367	3289	2832	3097	2029	3122	2205	1762	3181	3172	1840	3146	1716	2836	2705	3526	2400	3156	3254	1901	2664	6348	4471	4385	4398	6708	6998	8533
ENSMUSG00000047696	MGP_C3HHeJ_G0026869	MGP_CASTEiJ_G0026322	MGP_CAROLIEiJ_G0024933	21	23	15	23	75	60	50	48	94	73	58	56	0	3	1	0	0	2	1	1	1	0	1	0	1	0	0	1	1	0	1	0	0	3	0	2	1	0	0	1	3	4	1	2	5	0	0	0	0	0	0	0	0	1	0	2	0	1	0	1	0	1	0	0	2	1	0	3	3	0	1	0	2	1	0	1	2	1	0	0	3	0	3	0	0	4	2	1	2	0	0	2	2	0	1	1	0	0	1	0	0	0	0	0	1	4	0	11	1	6	1	2	1	0	1	1	6	0	0	0	1	0	0	0	4	2	0	0	0	0	0	0	0	4	1	0	5	0	0	5	0	1	1	2	0	1	0	1	1	2	2	1	0	1	0	0	1	0	0	0	0	1	0	0	0	0	1	1	0	0	0	0	1	1	0	0	1	0	1	0	1	0	0	4	0	0	15	10	17	2	21	16	30	6	7	8	27	11	33	2	8	3	17	25	30	13	13	3	10	11	8	22	27	18	4	7	6	12	0	9	6	28	12	25	2	4	1	19	4	7	13	30	7	15	11	19	2	6	4	25	9	6	14	9	10	10	14	22	23	30	8	40	28	30	4	4	1	1	2	0	4	1	2	0	0	1	3	0	0	1	0	1	3	0	0	1	0	1	0	0	0	2	0	0	0	0	0	0	1	0	0	0	0	1	0	0	0	3	0	4	0	0	1	0	0	0	0	0	0	0	0	0	1	1	0	1	3	2	0	0	1	0	0	0	0	0	1	1	0	0	0	0	0	2	1	0	0	0	1	1	0	0	0	0	2	0	0	0	13	0	2	0	1	0	0	0	0	1	1	0	0	0	1	0	0	0	1	6	0	0	0	0	0	0	0	2	0	2	1	0	0	0	0	1	0	0	0	1	0	0	0	0	1	3	2	0	0	0	1	5	2	0	2	0	0	0	0	1	0	0	0	1	0	0	5	1	0	4	0	0	0	0	1	1	2	40	2	37	0	12	2	20	1	38	45	57	65	1	0	1	7	11	4	18	5	1	2	9	67	1	26	9	11	1	2	6	0	14	22	8	11
ENSMUSG00000033883	MGP_C3HHeJ_G0026871	MGP_CASTEiJ_G0026324	MGP_CAROLIEiJ_G0024935	844	833	968	960	0	0	0	0	1274	1034	1142	1054	592	565	552	632	612	584	589	376	652	605	602	618	560	548	759	597	651	658	471	662	567	337	513	483	529	467	490	609	484	389	538	483	418	520	282	477	347	388	654	399	458	357	295	316	371	344	485	427	451	479	330	408	589	612	569	581	520	369	616	359	291	405	447	411	272	533	550	441	303	486	401	355	653	491	400	444	555	537	432	491	598	373	525	597	589	437	556	431	376	483	396	447	370	446	416	504	483	497	340	363	434	465	380	440	552	571	378	643	453	285	294	405	446	503	480	439	404	329	380	437	347	474	508	450	390	509	516	524	512	564	459	540	485	431	506	498	561	392	628	632	379	322	349	416	431	554	541	511	434	456	412	372	371	540	330	499	365	365	480	366	303	318	57	463	409	412	529	364	323	475	526	416	559	548	0	0	0	0	0	0	0	0	0	0	0	0	0	0	0	0	0	0	0	0	0	0	0	0	0	0	0	0	0	0	0	0	0	0	0	0	0	0	0	0	0	0	0	0	0	0	0	0	0	0	0	0	0	0	0	0	0	0	0	0	0	0	0	0	0	0	0	0	0	277	295	193	182	283	297	338	363	361	199	389	252	255	268	439	256	446	236	209	161	204	214	347	247	318	247	442	327	345	454	272	253	292	307	261	320	394	304	107	332	129	319	381	306	280	317	240	319	307	262	292	161	260	224	302	250	200	198	90	219	288	220	313	268	201	264	194	200	266	294	307	180	293	177	288	238	196	252	402	324	515	664	221	1046	653	431	740	369	472	651	650	780	480	524	319	591	282	702	594	515	543	766	734	500	551	364	634	619	401	289	565	767	457	555	441	697	472	528	624	89	249	522	328	359	673	586	779	408	505	320	868	430	651	640	247	599	579	505	404	479	442	678	490	433	425	653	601	709	636	730	394	514	335	571	508	314	400	548	661	565	260	539	75	210	646	577	562	186	334	0	745	260	557	318	600	0	500	344	727	699	552	785	330	485	326	420	664	507	421	0	331	0	694	709	451	682	0	403	431	758	804	779	881	0	0	0
ENSMUSG00000058400	MGP_C3HHeJ_G0026872	MGP_CASTEiJ_G0026325	MGP_CAROLIEiJ_G0024936	13	13	5	13	2	7	3	15	6	4	5	11	17	12	4	8	9	15	6	11	1	7	4	2	1	0	4	0	4	2	3	0	10	2	2	4	1	0	5	2	9	2	0	4	6	2	1	3	2	1	2	3	4	1	0	2	1	2	1	0	1	2	3	0	3	1	2	1	0	0	0	3	1	1	3	1	0	0	0	4	1	0	1	0	3	0	3	0	1	0	3	6	0	2	3	2	1	4	0	2	0	1	0	0	0	3	0	3	1	0	1	1	0	0	0	1	1	0	1	0	0	0	0	1	0	1	0	1	0	0	0	2	0	2	1	1	1	1	2	1	0	1	1	0	1	0	2	2	0	0	0	2	0	0	3	1	1	0	1	0	0	2	0	0	0	0	0	0	0	0	0	0	1	0	2	0	1	2	2	1	0	0	1	5	0	4	0	1	0	1	1	0	4	0	1	0	0	0	0	1	1	0	0	0	1	1	0	0	0	7	1	0	0	1	1	0	0	0	4	0	1	8	1	0	0	0	0	1	0	1	0	1	14	1	1	0	0	0	0	0	0	1	0	0	0	13	15	1	1	1	0	0	0	1	3	1	0	0	0	0	1	1	0	0	0	1	1	2	3	2	0	0	2	0	1	0	0	1	0	0	0	3	0	1	1	3	0	0	0	1	0	1	0	0	0	4	1	2	1	0	0	1	3	0	2	1	0	1	0	1	0	1	0	0	3	0	0	1	1	1	0	0	0	1	0	0	1	2	8	0	3	0	1	1	2	0	5	0	0	0	0	0	1	0	0	7	1	0	0	0	0	4	0	1	0	0	2	2	0	7	1	0	1	0	0	1	0	0	3	0	0	0	1	1	0	1	0	1	1	0	0	0	0	0	2	0	1	0	0	0	0	0	1	0	1	0	0	0	0	0	0	0	0	0	0	1	0	0	6	0	1	0	1	4	4	0	2	0	0	2	1	0	3	11	2	5	8	2	8	11	19	4	7	0	4	3	16	16	5	2	9	10	11	4	5	8	15	9	2	7	1	5	8	14	14	18	15	9	32	20	14
ENSMUSG00000027712	MGP_C3HHeJ_G0026873	MGP_CASTEiJ_G0026326	MGP_CAROLIEiJ_G0024937	5951	5067	5195	5770	3946	3897	2468	3698	5009	4967	4098	5096	5721	5301	4574	4330	4879	5218	6578	3608	10126	14783	15260	16510	17249	12464	17781	11822	17040	16311	14027	16412	20651	11400	17526	14448	19031	10924	6141	8830	7485	15020	12107	9594	12727	11529	6635	10843	11000	13271	23314	15373	20017	7230	9352	7561	7792	12836	14970	9248	11726	15158	10706	10107	12591	17594	12804	13395	12854	6896	14562	8362	9988	13815	11244	7556	4386	11191	12278	14398	7482	11217	10647	7570	11193	13379	11348	7950	9926	13910	12228	12711	11957	9388	15292	20655	10302	14802	10535	9444	7336	13177	12100	8210	9478	10847	9732	12040	9516	8597	6237	6683	9424	6226	9628	6924	8528	6231	7195	6325	7319	8882	5741	7266	5125	6148	5672	6190	6487	8163	11073	7434	11041	5092	5543	3960	10855	11541	10012	9067	7330	5836	6229	5506	5863	10278	11178	5622	6928	7940	5789	8537	5081	9634	9770	7129	5487	6791	8143	10029	12189	8655	10227	16193	8840	6082	4827	4167	8324	8877	11453	7979	9573	7359	2346	9440	9160	11078	17434	11713	10384	14342	14888	13479	12692	9748	8967	8783	13988	9204	12734	7343	9015	8308	25431	8623	8776	10575	11058	12662	13744	6076	5574	7240	8697	6028	6528	7627	7435	15284	9338	3509	4459	9606	4944	5679	9156	5547	10176	7377	13019	10880	6319	16832	18188	9313	6805	19759	10395	4232	7580	10370	8553	7008	6043	6190	13105	7795	4225	6073	9627	18061	9215	5880	10366	19043	8184	9867	10206	11247	10933	6876	8939	9935	6031	13228	7256	4914	8787	12565	17709	5153	4559	6963	6895	11993	8055	12073	15320	10661	13623	19076	4151	7440	11788	8983	9760	9643	8142	9047	8311	6902	11992	8484	9877	16165	6355	13134	21636	12988	10372	4144	13124	4970	23319	9298	15809	14918	15458	3770	13156	12107	17222	19632	8735	16366	5684	7892	6930	14502	7001	15627	11586	6895	16862	13696	9292	16437	5340	5438	8061	5985	9849	8814	14978	5944	7107	25413	13485	5302	13611	7870	19800	9022	14920	6365	11307	7568	15962	9073	10487	11491	12297	11439	16481	15340	16906	8127	13280	10851	12976	4994	11611	13451	10052	14908	12442	18786	14740	12369	9714	7475	11728	15348	5915	7906	15028	8774	9352	12125	12638	9583	14986	13561	978	7752	11457	11142	5906	11999	7120	3638	7829	12156	5228	22254	12643	13059	12255	5128	9077	9312	5655	13623	8136	8403	12357	9496	15405	13530	10644	14192	15747	7511	10396	12293	11207	11450	12512	16388	5859	10395	9131	15952	11545	8620	7499	1412	6859	17668	19125	9259	2113	3801	2716	2244	2865	2061	3948	4730	2996	3175	4332	2690	2336	1748	2185	5265	4495	3769	2174	4364	3957	3388	2353	2765	2293	3716	2103	4904	1971	2073	2767	3182	6935	10041	22154	5388	4445	6308	6553
ENSMUSG00000027713	MGP_C3HHeJ_G0026874	MGP_CASTEiJ_G0026327	MGP_CAROLIEiJ_G0024938	53	35	53	58	0	0	0	0	17	26	15	10	96	82	70	25	63	46	62	51	48	55	55	40	114	46	61	65	62	67	38	55	73	139	44	39	58	48	52	140	81	81	67	53	57	79	73	56	77	48	66	73	64	91	32	60	35	71	63	53	51	47	45	20	42	17	58	94	33	35	37	41	44	41	44	85	63	64	105	36	36	40	25	23	62	38	36	31	27	50	59	88	11	77	37	64	47	87	44	31	6	68	26	32	73	47	58	43	36	27	32	53	45	31	27	30	133	198	65	194	111	70	41	49	81	75	70	46	38	21	28	126	31	77	92	62	53	15	24	73	63	128	57	128	59	33	35	98	39	34	73	121	78	48	55	35	60	70	49	75	46	26	51	42	25	97	48	93	22	40	30	68	52	63	12	42	34	45	51	23	15	31	44	55	45	17	0	0	0	0	0	0	0	0	0	0	0	0	0	0	0	0	0	0	0	0	0	0	0	0	0	0	0	0	0	0	0	0	0	0	0	0	0	0	0	0	0	0	0	0	0	0	0	0	0	0	0	0	0	0	0	0	0	0	0	0	0	0	0	0	0	0	0	0	0	88	29	22	24	30	60	49	106	45	179	66	16	35	36	67	42	73	38	62	94	82	32	34	15	90	24	118	56	112	135	38	89	43	32	27	74	166	39	91	122	27	86	58	31	81	107	46	57	50	37	43	120	40	47	34	8	21	41	33	26	38	71	47	113	69	196	81	127	151	57	58	90	45	129	59	206	49	32	66	40	12	26	8	22	23	5	33	79	15	2	6	23	19	18	7	24	25	4	8	27	49	15	19	65	2	92	8	44	13	5	27	29	14	2	14	23	13	29	5	11	19	17	3	6	29	15	92	8	29	31	27	8	35	26	11	18	22	9	34	18	7	21	7	25	42	4	13	30	9	21	24	36	42	4	10	22	30	2	55	14	13	16	14	40	43	22	6	26	26	0	5	22	3	31	43	0	12	20	3	4	2	7	40	33	42	14	29	14	17	0	30	0	45	6	39	7	0	32	18	51	84	96	81	0	0	0
ENSMUSG00000027714	MGP_C3HHeJ_G0026875	MGP_CASTEiJ_G0026328	MGP_CAROLIEiJ_G0024939	1064	997	923	1011	0	0	0	0	999	995	903	814	973	843	1053	971	800	1105	1017	528	560	719	594	689	718	590	689	693	926	650	631	709	677	941	545	608	728	622	600	901	799	674	545	478	544	498	490	809	445	495	785	513	567	564	520	516	470	416	551	516	539	685	595	385	287	813	469	783	635	412	642	354	467	527	612	597	342	508	611	584	384	562	502	422	582	569	610	501	745	531	483	621	656	473	546	771	634	643	466	461	472	602	546	574	575	426	471	694	723	603	690	574	580	506	415	707	630	742	519	678	607	469	304	399	413	491	421	503	566	477	610	481	546	409	556	506	501	448	459	642	432	508	495	503	684	535	376	633	551	580	542	726	620	448	477	540	559	510	429	530	565	429	489	491	456	465	494	534	436	459	482	856	472	507	118	515	422	512	522	557	505	534	503	527	553	459	0	0	0	0	0	0	0	0	0	0	0	0	0	0	0	0	0	0	0	0	0	0	0	0	0	0	0	0	0	0	0	0	0	0	0	0	0	0	0	0	0	0	0	0	0	0	0	0	0	0	0	0	0	0	0	0	0	0	0	0	0	0	0	0	0	0	0	0	0	663	638	494	666	624	991	675	536	680	765	901	671	841	634	746	757	1236	725	1032	595	729	565	797	501	682	696	732	761	691	788	697	559	624	870	676	796	551	670	610	860	359	917	1234	869	570	896	628	729	901	618	817	669	718	686	733	580	711	592	447	632	894	664	673	618	757	1077	782	896	863	941	792	843	998	1162	687	1050	626	587	663	569	463	589	278	653	585	443	704	570	575	604	706	833	402	559	535	733	396	719	723	584	583	573	690	706	568	615	572	523	480	223	580	718	420	592	507	639	455	585	638	162	317	706	428	316	767	589	575	344	622	341	777	469	545	624	224	484	496	457	546	511	479	580	440	546	546	499	622	663	523	596	519	569	476	551	441	426	397	595	566	438	318	427	82	352	640	578	445	280	580	0	642	516	513	546	523	0	573	695	657	592	464	614	695	654	740	409	560	696	347	0	504	0	754	503	626	491	0	332	501	997	1134	1195	1004	0	0	0
ENSMUSG00000027715	MGP_C3HHeJ_G0026876	MGP_CASTEiJ_G0026329	MGP_CAROLIEiJ_G0024940	1599	1845	973	719	1898	1862	299	1202	921	2653	1700	1690	2703	2442	2138	1903	1583	2178	1256	979	1918	746	1215	1496	1628	1890	2221	2095	2233	2924	883	1461	982	641	1391	1071	848	1322	241	563	859	1618	1476	2595	1966	3067	2095	1755	905	1235	1699	1778	1800	693	885	571	1005	1195	825	728	1061	1720	1049	1219	1307	1995	917	1222	918	476	583	196	405	365	1575	674	86	1563	2271	1140	247	663	601	685	675	861	992	405	1531	1697	1825	1079	1732	859	687	964	1442	2326	1024	566	415	769	1031	962	1224	1024	1008	1796	413	503	300	354	347	276	995	477	737	697	557	963	731	822	50	46	316	629	859	868	233	620	714	490	706	545	623	604	1018	1865	920	1137	698	533	338	543	477	701	905	548	203	1610	1194	1699	775	1965	1801	979	945	1252	791	1668	934	1832	1168	1941	1390	986	541	803	1462	899	1716	1954	1360	810	212	1803	1719	855	634	1821	2392	1619	761	1015	1008	1394	326	353	723	597	582	458	368	605	1625	331	981	759	1269	328	550	437	473	519	368	489	491	1049	846	587	378	125	13	672	129	259	608	204	340	726	930	656	743	381	2721	920	674	1124	801	457	899	925	945	564	265	131	679	208	193	328	218	972	859	376	453	787	613	377	487	784	691	491	1044	329	212	1087	877	100	204	1214	904	29	104	115	1183	598	808	1341	507	1822	708	2614	27	751	982	433	740	747	298	837	603	727	341	276	1007	1683	609	694	1031	1955	1632	519	693	505	935	840	704	171	978	120	2634	1861	1236	1964	1311	1970	514	196	558	1092	432	1858	1316	388	1205	820	364	1097	359	146	702	111	983	888	2401	131	548	1248	1497	58	549	473	631	1166	1269	652	913	635	1346	1415	765	1276	1427	211	1487	871	824	270	759	657	1232	357	1178	1841	840	1045	1253	1675	1513	817	699	962	543	939	401	897	1481	289	564	925	1066	1212	1122	1357	68	1433	1074	806	385	1684	1445	487	889	696	1306	366	1100	817	700	323	730	706	502	644	388	1348	866	1905	1233	1511	1326	1154	1136	901	1236	1332	1918	845	1117	448	257	517	1032	704	571	290	415	51	382	64	1015	239	149	186	35	31	44	16	89	43	29	46	60	53	33	10	23	42	36	23	61	83	28	52	19	15	30	87	11	36	5	41	12	37	70	89	162	88	54	27	66
ENSMUSG00000037325	MGP_C3HHeJ_G0026877	MGP_CASTEiJ_G0026330	MGP_CAROLIEiJ_G0024941	580	605	911	555	1604	1505	1942	1983	1080	818	817	903	826	611	717	655	567	694	709	376	220	195	212	242	276	160	299	233	321	194	138	165	154	195	198	247	255	278	187	362	219	229	218	141	202	224	184	198	156	223	186	154	219	117	91	124	117	139	130	141	162	154	116	131	167	191	124	154	242	206	217	157	67	133	178	207	195	171	199	145	125	200	139	167	202	243	188	138	152	216	205	221	195	140	253	113	228	179	172	180	104	252	186	270	129	209	166	224	177	147	120	116	127	151	133	168	217	258	145	255	149	136	106	243	223	199	214	173	169	118	174	269	160	187	196	175	113	112	187	223	200	228	252	188	133	171	120	205	172	145	176	300	237	156	150	135	136	163	123	172	171	100	177	140	67	190	194	209	91	89	127	193	89	120	31	100	155	122	220	165	143	222	134	176	206	198	867	710	1029	1180	1151	856	973	1325	1691	1328	1194	1124	1279	886	1126	1141	1023	1086	812	845	919	835	1325	969	508	1352	1103	902	683	1144	957	743	1257	917	1129	1103	1033	984	1032	1308	1055	973	958	1160	749	951	742	1055	886	915	851	731	976	843	811	1288	852	743	1314	1712	861	1084	1021	1107	726	1068	1215	936	1030	197	240	207	199	222	272	193	234	195	258	442	165	327	179	268	185	606	242	235	218	267	166	180	103	380	198	341	232	342	264	210	239	221	338	164	318	208	340	137	303	129	273	256	285	166	286	141	171	355	128	191	149	225	278	248	145	200	179	73	179	253	247	176	269	167	268	253	232	272	203	277	183	208	296	204	308	157	229	150	621	314	627	170	589	350	248	684	189	470	548	552	559	348	441	335	654	177	555	656	640	472	472	528	489	574	161	450	438	403	209	568	712	362	351	434	534	365	434	441	148	83	450	516	244	499	399	528	284	323	100	506	351	483	529	238	494	401	436	200	406	510	518	500	399	149	556	510	499	349	550	528	183	379	464	242	267	295	425	443	422	138	335	79	310	480	393	413	162	359	948	537	301	350	282	234	1075	274	389	390	412	287	411	296	309	437	227	322	239	193	961	308	1166	421	312	388	391	967	101	204	619	493	546	503	1887	2217	2670
ENSMUSG00000027716	MGP_C3HHeJ_G0026878	MGP_CASTEiJ_G0026331	MGP_CAROLIEiJ_G0024942	162	161	176	114	104	126	56	151	740	323	481	563	423	561	507	368	500	509	433	427	9	16	19	9	23	1	13	6	11	6	18	8	21	6	10	2	10	16	29	3	12	9	13	17	5	8	7	6	6	11	9	3	3	8	3	2	6	7	15	10	1	25	8	14	10	23	4	12	10	34	5	6	7	7	6	3	6	8	14	4	10	21	14	11	15	26	7	5	15	11	11	13	2	4	8	8	13	11	16	10	12	13	10	7	19	5	4	12	28	12	6	27	12	11	2	6	8	7	1	6	4	1	4	15	19	18	24	10	16	2	10	13	5	5	12	3	1	2	3	5	16	4	9	22	5	5	3	10	24	9	3	17	4	0	16	1	1	2	32	3	9	6	2	8	6	9	25	13	9	7	4	9	1	2	1	18	25	1	1	18	1	5	16	3	14	5	10	15	3	22	4	27	23	12	22	16	16	14	11	7	3	11	0	4	21	15	25	0	5	4	2	8	55	23	27	10	39	13	11	21	11	7	55	13	3	23	22	32	11	12	5	3	2	28	19	16	14	7	14	3	9	9	29	40	13	4	25	8	4	5	8	10	16	81	3	19	56	34	51	89	56	36	83	33	30	56	29	52	75	66	31	57	46	10	47	54	34	53	52	49	15	54	52	65	38	15	29	19	61	30	76	42	90	8	63	37	23	78	38	30	41	26	79	41	38	54	22	52	49	34	32	25	54	57	18	30	40	65	89	45	54	19	17	47	21	40	20	80	43	22	27	19	45	2	21	45	30	51	25	85	93	34	4	79	28	42	33	38	16	22	27	6	27	30	24	41	46	97	74	39	1	68	22	39	8	19	54	48	24	64	20	64	44	18	54	1	52	33	5	32	17	40	4	71	2	37	55	56	108	31	34	47	88	22	29	46	16	30	50	5	43	65	75	35	39	47	4	33	85	96	29	27	71	105	88	5	52	31	35	58	21	83	57	87	39	131	103	139	121	26	6	20	177	175	144	117	137	159	218	132	22	33	89	13	11	104	11	32	162	138	139	7	21	94	273	293	348	50	25	12	37
ENSMUSG00000037270	MGP_C3HHeJ_G0026879	MGP_CASTEiJ_G0026332	MGP_CAROLIEiJ_G0024943	22756	19070	20791	21392	0	0	0	0	22673	19330	21606	22124	26312	21812	21179	23081	20660	22416	24101	15639	6102	5240	5083	6348	5467	4831	5501	6845	6148	6151	3183	4493	4213	2924	4860	6734	5880	3808	3738	3751	3734	3652	5318	4774	4630	5608	2814	4158	3698	4964	5695	4202	3177	2650	2222	2931	5085	4019	4679	2615	3030	3317	3642	3535	6050	5103	3293	2753	2906	3034	4599	3546	3021	3791	3464	3061	2869	5626	5474	4467	2830	3583	2599	3233	5356	4334	3308	3990	2897	4031	3599	5803	4190	3311	4384	3907	6619	5425	5014	3126	3830	6375	5551	9502	4874	7425	5356	7242	3477	4068	2363	2540	3023	4029	5090	3071	4361	4579	3347	4217	2618	3016	2960	4291	3871	3220	4052	3386	2311	3804	5902	4445	3583	2926	4452	3164	4646	5521	4968	3358	3362	3089	3779	2877	2575	4333	5389	3437	3144	4960	4765	4864	3542	3957	5216	3380	3480	4426	3958	3459	3192	5413	5685	4191	3490	3337	3463	3475	3098	3910	4803	2784	2986	2333	582	4533	4965	3195	5380	4146	4370	4431	5124	5316	7714	4688	0	0	0	0	0	0	0	0	0	0	0	0	0	0	0	0	0	0	0	0	0	0	0	0	0	0	0	0	0	0	0	0	0	0	0	0	0	0	0	0	0	0	0	0	0	0	0	0	0	0	0	0	0	0	0	0	0	0	0	0	0	0	0	0	0	0	0	0	0	4476	3705	3163	5146	5160	5788	6263	7003	6139	2722	4761	6802	3201	5082	7979	2712	7729	3966	1887	3069	4094	4734	5857	3746	3101	4617	9423	3220	3037	4997	4198	3213	5070	5807	4589	4319	3039	3069	1409	5415	2954	2926	5469	3347	4731	3408	4781	4987	5187	3474	3095	2292	5799	2195	5676	3429	4625	4205	3303	5384	3208	2105	6263	3596	4112	4868	4869	2314	6105	4748	5837	2495	9709	4123	6034	2427	3623	4294	2760	2290	4391	4738	3311	7007	6198	5476	6356	3759	6247	5888	5965	6170	5707	3621	1812	3070	2703	4720	4746	4653	5009	6476	6517	3430	4337	2869	3400	3487	3106	2423	3754	4391	3732	3047	4401	3661	4072	5181	4085	1270	2449	5506	5036	2504	4416	4085	2654	2235	5445	2536	6536	5112	3967	3750	2336	3807	4556	4077	5331	4083	2806	4807	3260	3293	3970	5837	6530	4124	4343	3581	4813	5300	2711	7994	5548	1345	4561	3261	6426	5046	1562	5059	826	2059	5770	7982	3510	7790	13515	0	15837	11074	12370	13270	8827	0	13334	11965	15523	15421	11603	14780	16874	15123	13995	9614	11717	13481	8032	0	11556	0	17151	15048	12880	12331	0	5913	10883	30322	24118	25126	20203	0	0	0
ENSMUSG00000027719	MGP_C3HHeJ_G0026880	MGP_CASTEiJ_G0026333	MGP_CAROLIEiJ_G0024944	6	3	8	7	0	0	0	0	155	201	231	131	119	169	131	94	81	125	186	103	0	0	0	4	0	0	0	4	0	0	1	0	0	0	0	1	0	0	6	0	0	0	0	0	1	0	0	0	0	0	0	0	0	0	0	0	0	1	0	0	0	0	0	0	0	1	0	0	0	1	0	0	0	1	0	0	0	0	0	0	1	0	0	0	0	1	0	0	0	0	0	0	0	1	0	0	1	1	0	0	0	0	1	0	1	0	0	0	0	0	0	4	0	0	0	0	0	0	0	1	1	0	0	0	0	0	0	0	0	0	1	1	0	0	0	0	1	0	0	0	0	0	0	0	0	0	0	0	0	0	2	0	3	0	0	0	0	1	0	0	0	0	0	0	0	0	0	0	0	0	0	0	0	0	0	0	0	0	1	2	0	0	0	0	1	0	0	0	0	0	0	0	0	0	0	0	0	0	0	0	0	0	0	0	0	0	0	0	0	0	0	0	0	0	0	0	0	0	0	0	0	0	0	0	0	0	0	0	0	0	0	0	0	0	0	0	0	0	0	0	0	0	0	0	0	0	0	0	0	0	0	0	0	0	0	36	6	8	17	5	26	35	23	28	30	21	9	29	19	17	15	16	17	40	22	21	24	16	20	10	16	17	36	34	13	18	27	22	5	6	17	28	7	19	12	17	42	39	27	20	28	7	19	25	32	12	13	6	22	8	11	26	19	8	19	16	20	4	28	27	36	16	11	20	22	14	28	12	25	16	21	20	20	0	89	30	30	32	81	63	48	51	0	68	30	98	80	34	58	88	66	0	57	84	88	50	102	70	107	72	2	95	89	113	19	75	56	40	59	65	68	54	108	50	30	0	46	56	52	45	12	86	51	66	0	112	55	28	66	52	60	69	70	0	35	52	47	22	50	0	77	74	48	57	69	64	0	67	38	64	47	34	50	78	70	32	48	32	92	64	38	30	55	70	0	75	96	57	62	3	0	2	105	79	62	71	90	64	81	97	0	3	76	3	0	69	0	3	86	65	85	0	1	46	181	113	149	2	0	0	0
ENSMUSG00000027720	MGP_C3HHeJ_G0026881	MGP_CASTEiJ_G0026334	MGP_CAROLIEiJ_G0024945	0	6	0	0	4	4	1	0	1	1	0	0	1	10	1	0	5	0	4	0	0	1	0	0	0	0	0	0	0	0	0	0	1	0	0	0	0	1	0	0	0	0	0	0	0	0	0	0	0	0	0	0	0	0	0	0	0	0	0	0	0	0	0	0	0	0	0	0	0	0	0	0	0	0	0	0	0	0	0	0	0	0	0	0	0	0	0	0	0	0	0	0	0	0	0	0	0	0	0	0	0	0	0	1	0	0	0	0	0	0	0	0	0	0	0	0	0	2	0	11	0	0	0	0	0	0	0	0	0	0	0	0	0	0	0	0	0	0	0	0	0	0	0	0	0	0	0	0	0	0	0	4	0	0	0	1	0	0	0	0	0	0	0	0	0	1	0	0	0	0	0	0	0	0	0	0	0	0	0	0	0	0	0	0	0	0	1	1	0	0	0	0	0	2	1	1	0	0	1	0	0	5	0	5	4	0	3	0	8	5	1	3	0	0	4	4	0	0	11	1	1	2	4	0	0	0	5	2	0	1	0	0	0	0	0	0	1	0	4	0	0	1	1	0	0	13	2	1	0	0	0	0	0	4	7	0	0	0	0	0	0	0	0	0	0	4	4	0	1	0	0	2	0	1	1	1	0	0	0	0	5	9	1	0	3	0	0	0	4	0	0	0	0	0	0	0	7	0	0	0	1	0	1	0	0	0	0	0	0	0	0	1	0	0	0	0	1	0	0	0	0	0	0	0	0	0	1	0	0	0	0	0	0	0	0	0	0	0	0	0	0	0	0	2	0	0	1	0	0	0	0	0	0	0	1	4	4	0	0	0	0	0	0	1	0	8	0	0	4	0	1	0	0	0	0	0	0	0	0	0	0	6	0	8	0	0	1	0	0	0	0	0	0	0	0	0	0	0	0	0	0	0	0	0	0	0	0	0	0	1	4	0	0	0	0	0	0	0	1	0	0	0	1	1	0	0	6	1	0	0	3	0	1	0	0	0	0	1	1	0	0	0	1	0	0	2	1	0	1	0	0	1	0	3	2	1	3	0	3	1	1
ENSMUSG00000027718	MGP_C3HHeJ_G0026882	MGP_CASTEiJ_G0026335	MGP_CAROLIEiJ_G0024946	0	0	0	0	0	0	0	0	0	0	0	0	0	0	0	1	0	0	0	0	0	26	2	5	0	0	0	0	0	2	0	10	0	0	0	18	1	0	0	0	0	1	4	0	8	0	2	1	0	11	3	0	0	0	0	0	0	2	4	0	0	4	0	1	0	0	0	0	0	0	11	7	0	0	0	0	0	0	0	0	1	0	0	0	0	0	0	0	1	0	0	0	0	0	0	0	4	0	0	0	0	0	0	0	13	0	0	0	0	0	3	5	0	1	0	0	2	2	0	6	0	0	0	0	0	0	0	0	5	2	4	3	15	7	0	0	0	0	0	0	1	1	0	0	0	0	0	0	6	0	0	6	0	0	0	0	0	0	0	0	26	0	4	1	4	0	0	0	1	0	1	0	0	0	0	0	0	1	2	0	0	1	0	0	5	4	0	0	0	0	0	0	0	0	0	0	1	0	0	0	0	0	0	1	0	0	0	0	0	0	0	0	0	0	0	0	0	0	0	0	0	1	0	0	0	0	0	1	0	0	0	0	1	1	0	0	0	0	0	1	0	0	0	0	0	0	0	0	0	0	0	0	0	0	0	5	0	0	0	0	0	1	0	0	0	0	2	0	0	0	6	0	0	1	0	0	0	6	0	13	0	13	0	5	16	0	0	0	0	0	0	0	0	0	2	0	1	0	0	0	0	0	0	0	0	0	0	0	0	1	0	0	2	0	0	2	0	0	0	0	0	0	0	0	0	0	0	8	0	0	0	0	0	0	0	0	0	0	0	0	0	0	0	0	0	0	0	0	0	5	0	0	0	0	0	0	0	1	0	0	0	0	0	0	0	0	0	0	0	0	0	2	0	0	1	0	0	3	0	0	0	0	0	0	0	0	0	0	5	0	0	0	0	0	0	0	0	0	1	0	0	0	0	0	56	0	0	0	1	0	0	0	0	0	0	1	0	2	0	0	0	0	33	0	0	0	0	0	0	0	1	0	0	0	0	0	0	0	0	0	0	0	0	0	0	0	0	0	0	0	0	0	0	0	0	0	0	0	1	2	1
ENSMUSG00000045031	MGP_C3HHeJ_G0026883	MGP_CASTEiJ_G0026336	MGP_CAROLIEiJ_G0024947	9	1	0	2	36	39	10	14	11	34	8	17	16	10	5	12	10	9	5	2	0	0	0	2	0	2	0	0	1	1	0	0	4	1	0	0	0	5	0	0	1	2	0	0	1	0	0	1	0	0	0	0	0	0	0	0	0	0	1	0	0	0	0	0	1	0	0	0	4	0	1	0	0	14	0	0	1	6	1	1	1	0	0	0	0	4	0	0	0	0	0	0	8	4	1	0	0	0	0	0	0	2	0	0	1	0	1	1	0	0	4	0	4	1	0	1	6	4	4	14	7	0	0	0	2	0	2	0	0	2	0	0	0	0	1	1	0	0	1	0	0	0	0	1	1	0	1	0	0	8	0	2	0	1	0	0	0	6	0	0	1	0	0	0	0	1	0	1	4	0	0	0	0	0	0	0	1	0	2	7	1	0	0	0	0	0	9	4	0	1	14	15	0	1	25	8	21	11	5	11	10	23	1	15	18	0	23	10	1	7	5	7	10	17	32	2	1	10	19	52	21	20	11	0	6	13	2	13	1	18	18	44	14	8	5	10	5	5	4	7	18	23	19	1	15	12	4	14	16	1	16	14	4	0	16	8	1	1	3	2	10	2	5	0	4	8	1	0	2	1	0	5	1	2	0	0	4	4	1	10	0	13	15	3	1	2	3	5	0	0	1	0	14	0	8	2	0	15	0	1	0	0	4	2	2	1	6	1	1	1	0	0	0	0	4	1	0	0	2	0	9	1	2	0	1	1	0	9	3	4	3	1	14	1	2	7	5	2	21	2	13	26	4	1	14	16	18	15	11	26	6	6	20	10	11	17	20	14	22	8	0	14	9	9	6	4	23	11	12	6	12	26	4	14	3	0	0	1	30	10	14	6	6	10	0	9	3	6	19	2	2	9	1	0	9	8	0	4	0	0	21	2	8	10	8	9	0	2	5	5	12	0	4	1	9	24	18	10	5	10	0	1	2	1	1	2	6	2	1	0	21	0	1	1	1	4	2	2	5	3	0	0	2	0	17	4	21	0	0	8	4	14	0	0	3	4	3	2	51	39	14
ENSMUSG00000051444	MGP_C3HHeJ_G0026884	MGP_CASTEiJ_G0026337	MGP_CAROLIEiJ_G0024948	154	165	222	161	0	0	0	0	289	216	173	239	171	117	132	117	119	154	164	109	12	61	33	48	37	49	52	55	30	64	41	85	46	76	12	34	41	43	73	180	38	63	29	32	36	37	38	53	28	40	59	21	36	39	23	15	13	31	26	15	42	40	18	40	24	22	9	34	44	14	101	37	42	32	13	36	30	26	23	30	20	50	32	17	25	29	56	8	49	39	44	21	49	14	49	41	143	18	38	36	3	33	9	30	85	30	9	30	118	19	58	60	32	14	49	40	119	156	33	350	95	30	39	62	43	93	56	38	43	62	18	99	28	75	36	65	13	9	36	49	71	106	85	89	64	27	51	80	97	21	70	208	41	15	14	6	53	87	38	29	60	24	36	13	20	68	17	67	12	28	25	35	32	5	14	20	31	18	52	22	17	54	64	31	40	22	0	0	0	0	0	0	0	0	0	0	0	0	0	0	0	0	0	0	0	0	0	0	0	0	0	0	0	0	0	0	0	0	0	0	0	0	0	0	0	0	0	0	0	0	0	0	0	0	0	0	0	0	0	0	0	0	0	0	0	0	0	0	0	0	0	0	0	0	0	49	13	12	25	10	26	26	14	35	31	30	27	14	33	48	5	74	17	36	12	41	18	22	28	49	16	248	66	61	39	24	25	23	36	22	41	38	29	28	34	10	24	71	27	27	29	14	19	21	8	37	6	16	17	20	15	16	31	1	4	11	39	12	65	12	80	7	43	44	21	14	25	42	57	20	49	23	17	51	124	40	65	33	185	58	45	103	21	60	154	79	139	75	74	57	86	18	92	69	108	119	84	117	137	116	23	93	97	68	30	114	104	94	64	45	124	98	68	105	11	27	139	37	110	91	112	289	78	139	17	205	68	128	192	25	47	63	107	50	103	26	58	52	30	28	120	69	96	91	193	82	32	55	87	119	115	55	56	97	104	38	183	34	106	157	50	54	32	29	0	48	15	56	27	13	0	14	33	42	57	30	44	23	19	20	18	14	22	12	0	19	0	25	46	27	67	0	5	22	42	29	41	51	0	0	0
ENSMUSG00000037225	MGP_C3HHeJ_G0026885	MGP_CASTEiJ_G0026338	MGP_CAROLIEiJ_G0024949	214	182	120	226	0	0	0	0	156	145	126	190	224	267	201	268	187	263	336	147	5	60	3	4	14	7	8	4	6	8	4	6	3	10	3	14	15	8	17	11	10	5	10	24	4	2	2	16	0	7	15	0	6	15	7	12	1	19	18	3	6	3	1	0	4	12	1	2	7	14	3	4	1	11	7	6	3	9	12	2	5	6	2	6	27	12	10	7	9	7	4	5	18	1	13	26	37	9	10	3	11	1	0	13	4	9	7	23	11	5	7	5	4	4	6	12	4	4	6	11	6	11	6	5	18	1	30	5	16	5	10	18	8	6	3	2	3	5	5	0	1	27	4	9	2	26	4	7	21	5	18	21	5	2	4	4	2	52	9	21	5	5	7	2	0	1	3	9	2	5	0	0	1	2	0	12	6	16	17	14	2	21	1	21	15	15	0	0	0	0	0	0	0	0	0	0	0	0	0	0	0	0	0	0	0	0	0	0	0	0	0	0	0	0	0	0	0	0	0	0	0	0	0	0	0	0	0	0	0	0	0	0	0	0	0	0	0	0	0	0	0	0	0	0	0	0	0	0	0	0	0	0	0	0	0	62	51	59	41	14	38	93	87	34	4	37	37	28	54	31	33	53	13	19	22	34	57	36	27	37	26	198	19	27	63	13	16	24	26	7	24	17	17	11	33	45	20	120	29	60	18	33	42	32	11	26	13	36	29	28	53	62	19	23	27	47	23	39	21	27	97	35	9	85	9	80	22	49	13	38	13	26	44	5	11	6	30	4	23	27	13	22	5	26	17	20	28	22	9	57	31	4	10	21	8	15	10	23	36	28	11	9	3	26	8	9	19	7	6	8	15	3	3	2	3	5	13	13	30	28	8	6	8	16	4	37	20	58	52	12	10	27	14	4	31	12	10	6	21	2	5	3	40	26	24	17	10	8	19	85	6	20	8	19	7	11	12	8	22	72	23	8	118	67	0	40	61	30	63	61	0	49	78	37	39	40	39	93	87	93	53	80	64	25	0	41	0	44	98	70	62	0	76	72	142	172	244	136	0	0	0
ENSMUSG00000050174	MGP_C3HHeJ_G0026886	MGP_CASTEiJ_G0026339	MGP_CAROLIEiJ_G0024950	655	681	747	889	1336	1181	1210	1119	643	434	387	545	920	730	798	787	830	794	890	690	411	348	468	317	440	394	346	442	550	531	420	331	334	875	429	321	549	466	656	774	731	427	393	447	316	413	515	566	380	344	296	363	362	679	379	327	308	296	384	339	360	380	241	300	312	423	340	392	553	268	327	161	201	309	501	680	118	344	392	334	325	344	406	384	528	438	468	324	463	371	354	371	419	375	339	427	486	448	306	344	277	379	259	400	417	282	480	329	496	493	544	481	445	414	368	569	494	620	592	737	600	462	161	236	498	472	384	530	496	373	305	619	335	557	590	700	407	228	307	519	490	550	566	666	588	327	345	598	566	383	779	616	695	311	301	410	479	619	511	325	278	351	360	236	244	549	453	785	203	209	338	732	250	383	79	240	294	347	402	351	273	210	302	310	389	318	422	387	432	373	377	389	462	771	626	626	430	469	505	516	596	421	535	481	354	338	400	433	512	406	327	567	901	492	455	316	613	290	564	483	502	447	567	339	434	472	542	399	444	560	558	444	368	581	504	520	479	425	606	365	546	464	417	594	574	610	449	432	559	464	360	491	603	415	595	174	188	403	396	271	281	579	631	505	355	357	237	303	251	465	218	510	373	363	314	414	194	331	232	610	195	707	378	441	600	250	374	234	312	142	357	418	216	213	418	136	285	541	431	678	362	179	323	337	241	208	213	382	404	231	257	131	229	236	174	378	289	268	443	549	610	507	247	628	244	698	448	259	385	282	488	221	217	490	353	145	147	124	203	280	351	295	328	196	200	242	220	206	149	236	307	257	320	229	259	222	233	293	383	206	357	346	207	341	69	243	244	217	176	154	193	169	221	255	73	223	311	191	59	237	198	460	116	219	246	309	203	219	239	153	178	213	267	284	191	154	239	158	195	309	236	204	331	176	308	186	369	339	274	171	262	220	194	259	234	98	216	78	379	230	153	158	384	492	499	346	428	264	419	410	530	513	718	411	445	378	384	579	826	594	306	465	586	319	461	387	535	560	469	751	392	518	354	611	1287	1127	1214	761	1374	1165	1226
ENSMUSG00000027722	MGP_C3HHeJ_G0026887	MGP_CASTEiJ_G0026340	MGP_CAROLIEiJ_G0024951	104570	86620	114901	173045	0	0	0	0	9658	5970	8665	7192	6444	4245	4114	5075	3772	4964	5181	2214	3533	4580	4443	4351	3066	3025	3190	2743	4000	3862	2695	3262	3619	4022	3799	4175	4939	5165	3534	3614	2696	3533	2449	2201	2937	4472	2763	2931	2923	3018	3664	2433	2550	2085	1290	2343	2790	2522	3437	2167	2173	3226	2233	2818	3169	3899	4260	2737	2147	1935	2933	3477	4655	3965	3289	1666	2888	3576	3795	3040	2274	2955	2849	2542	6626	4392	5206	4161	4152	10107	3413	4165	3148	2007	4170	3245	3093	3061	1113	963	706	1034	827	1496	1231	2041	1117	1212	1523	1213	1168	1292	1188	1439	1043	1282	1850	1532	1274	1509	894	783	1214	1500	997	1118	1389	1179	1386	1124	1208	1931	945	940	1414	1196	1069	862	1232	1231	1090	1070	946	1069	857	722	1091	1104	1187	774	1518	1513	1014	1025	1022	831	929	1203	905	935	937	1170	1024	828	629	764	703	987	883	821	1187	1293	714	719	6872	834	941	785	1390	829	697	890	1128	1176	1334	1178	0	0	0	0	0	0	0	0	0	0	0	0	0	0	0	0	0	0	0	0	0	0	0	0	0	0	0	0	0	0	0	0	0	0	0	0	0	0	0	0	0	0	0	0	0	0	0	0	0	0	0	0	0	0	0	0	0	0	0	0	0	0	0	0	0	0	0	0	0	611	613	535	683	810	966	646	814	556	669	1005	584	822	558	1760	830	1184	628	774	555	761	514	703	553	1064	425	4020	813	935	960	444	647	498	669	443	944	771	825	245	928	358	784	1432	840	550	731	486	833	790	487	749	626	484	695	759	662	701	452	317	482	831	819	671	1162	498	774	633	464	1205	640	761	551	780	480	580	796	573	792	1193	691	865	1058	443	1650	836	721	1634	1182	923	1419	1295	1523	866	1063	721	1413	713	951	731	647	687	705	1556	932	1041	1022	1243	721	616	491	907	1249	589	780	649	881	917	956	966	362	678	809	522	639	1336	946	883	493	652	717	1018	488	851	818	236	661	575	773	1161	982	733	712	1088	807	881	1501	763	819	726	1115	590	915	670	959	733	525	823	952	839	569	328	1004	197	527	813	791	593	1399	1925	0	4363	1496	2323	1602	30356	0	35498	2375	3458	3264	3152	4036	1978	1638	1358	12225	43489	2168	18303	0	1530	0	9832	3195	3237	3179	0	15234	1332	2782	3621	3182	31883	0	0	0
ENSMUSG00000037211	MGP_C3HHeJ_G0026888	MGP_CASTEiJ_G0026341	MGP_CAROLIEiJ_G0024952	576	526	486	567	0	0	0	0	1303	986	1150	1009	953	1145	895	835	939	817	890	523	587	1375	1034	987	785	1175	1377	1009	282	1102	598	905	1086	690	1113	789	556	229	402	472	814	1346	743	753	1118	807	547	707	683	921	1213	745	1291	477	359	116	447	561	415	720	407	1092	176	603	891	968	894	1137	877	215	867	537	408	517	598	716	194	967	805	1248	550	901	165	485	834	719	1355	508	514	498	586	182	400	816	849	342	945	457	852	253	152	431	222	177	461	1042	779	272	487	416	672	629	595	633	779	316	1117	771	573	1177	927	297	177	175	827	1485	461	881	989	534	154	619	663	936	794	376	1006	1194	1161	1418	1583	1189	637	1110	607	674	777	684	823	185	1746	1144	508	511	623	408	896	752	862	1098	941	1182	980	1362	508	1201	140	521	717	443	1012	612	705	682	129	1767	583	918	1139	871	1165	1329	1157	878	938	894	0	0	0	0	0	0	0	0	0	0	0	0	0	0	0	0	0	0	0	0	0	0	0	0	0	0	0	0	0	0	0	0	0	0	0	0	0	0	0	0	0	0	0	0	0	0	0	0	0	0	0	0	0	0	0	0	0	0	0	0	0	0	0	0	0	0	0	0	0	525	576	115	179	476	626	239	315	184	366	522	248	531	603	518	1025	420	202	524	573	426	404	558	294	655	190	271	716	646	534	572	475	578	262	437	835	611	588	153	583	518	655	892	830	149	646	435	494	415	327	823	340	257	342	638	286	794	378	261	528	680	555	624	461	182	166	185	559	301	726	162	361	500	377	174	370	327	587	831	227	758	629	284	1908	518	296	1330	819	663	859	1235	1661	370	661	614	620	83	1425	766	770	593	505	751	347	1144	416	875	942	279	341	610	955	308	659	378	799	464	451	1084	161	382	435	259	466	2022	1101	765	688	525	243	1317	352	749	834	116	817	391	606	830	480	597	464	1099	591	1219	1347	603	1328	840	1040	394	687	260	1079	438	370	249	706	436	352	245	646	63	115	352	449	502	81	157	0	372	136	276	251	142	0	173	189	390	329	250	330	218	231	195	77	148	178	106	0	133	0	238	329	231	234	0	116	146	351	382	458	262	0	0	0
ENSMUSG00000060798	MGP_C3HHeJ_G0026892	MGP_CASTEiJ_G0026345	MGP_CAROLIEiJ_G0024956	740	810	1034	829	0	0	0	0	608	579	447	498	844	707	640	639	731	716	837	594	456	536	523	564	539	356	626	507	422	604	371	422	496	390	426	500	571	431	334	511	372	470	373	385	315	367	269	263	330	369	436	360	385	323	189	201	287	324	323	393	333	493	234	282	442	544	303	379	436	252	556	372	417	414	277	316	277	474	437	425	259	362	300	350	428	304	323	431	255	474	473	352	507	237	535	431	539	460	448	304	216	365	293	425	398	504	338	359	371	325	275	288	421	381	334	308	382	517	357	554	353	264	402	453	309	371	271	260	279	301	316	369	315	351	347	297	379	361	472	351	292	394	342	315	294	369	427	332	366	192	371	496	245	296	356	211	320	395	274	227	368	352	319	380	273	290	203	246	218	304	417	282	291	235	61	276	336	371	460	350	268	339	480	555	430	333	0	0	0	0	0	0	0	0	0	0	0	0	0	0	0	0	0	0	0	0	0	0	0	0	0	0	0	0	0	0	0	0	0	0	0	0	0	0	0	0	0	0	0	0	0	0	0	0	0	0	0	0	0	0	0	0	0	0	0	0	0	0	0	0	0	0	0	0	0	343	285	219	348	368	526	289	272	347	332	519	258	316	368	625	440	651	247	300	323	322	261	417	255	369	262	681	417	466	435	348	361	405	412	331	453	394	449	219	450	253	499	565	429	278	500	313	390	471	331	271	297	268	236	503	289	291	252	196	328	315	309	372	473	219	342	304	288	375	368	343	278	470	323	366	382	349	484	328	278	176	381	147	406	183	268	394	341	235	436	389	430	199	388	257	340	288	365	287	285	239	249	463	247	272	352	242	292	215	93	263	326	178	233	212	283	204	341	307	33	213	353	169	199	402	506	411	175	264	200	356	234	316	308	80	236	165	196	424	358	189	269	196	182	365	318	249	355	299	287	206	426	188	347	253	176	184	314	246	212	80	211	45	134	309	163	143	202	360	0	300	306	226	290	243	0	321	410	335	241	174	247	341	399	452	236	381	376	185	0	316	0	525	225	378	231	0	176	255	584	639	674	709	0	0	0
ENSMUSG00000069041	MGP_C3HHeJ_G0026893	MGP_CASTEiJ_G0026346	MGP_CAROLIEiJ_G0024957	11	1	13	3	0	0	0	0	8	1	5	10	18	3	5	8	15	20	13	6	0	1	0	1	0	1	1	0	2	0	0	2	1	0	0	0	1	2	0	0	10	0	0	0	0	0	0	1	0	6	0	0	4	0	1	0	1	2	0	13	0	0	0	6	0	6	0	1	0	0	5	0	0	1	0	3	0	0	0	0	0	0	1	0	0	0	1	1	1	1	0	0	0	0	0	2	0	0	0	0	0	0	2	1	1	0	0	4	5	0	2	0	4	0	0	4	3	0	0	0	1	0	4	1	1	6	0	2	0	0	1	0	0	1	1	4	0	0	0	0	2	5	19	0	1	0	8	0	0	2	4	0	1	0	0	0	4	1	3	0	1	0	0	0	0	6	1	0	1	4	0	0	0	0	0	0	0	0	0	0	0	5	1	8	0	4	0	0	0	0	0	0	0	0	0	0	0	0	0	0	0	0	0	0	0	0	0	0	0	0	0	0	0	0	0	0	0	0	0	0	0	0	0	0	0	0	0	0	0	0	0	0	0	0	0	0	0	0	0	0	0	0	0	0	0	0	0	0	0	0	0	0	0	0	0	2	0	6	1	2	2	4	10	8	7	2	0	9	1	2	1	3	2	16	4	1	2	3	1	2	1	6	2	5	5	0	8	5	2	0	8	21	1	1	1	0	10	0	1	2	7	1	1	1	2	8	9	0	4	6	0	0	2	1	1	15	2	1	2	12	2	11	0	2	6	10	3	2	5	4	1	1	5	0	0	0	0	0	0	0	0	0	0	0	0	0	0	0	1	1	0	0	0	0	0	0	0	0	0	0	1	0	1	0	0	0	0	0	0	0	0	0	0	0	0	0	0	0	0	0	0	2	0	1	0	0	0	0	0	0	0	0	0	0	0	0	0	0	0	0	0	0	0	0	0	0	0	0	1	0	4	0	0	0	0	0	0	0	1	1	0	0	3	2	0	2	4	0	5	0	0	0	1	5	1	2	1	7	2	5	1	3	3	4	0	2	0	3	6	6	1	0	2	3	13	1	4	3	0	0	0
ENSMUSG00000025757	MGP_C3HHeJ_G0026894	MGP_CASTEiJ_G0026347	MGP_CAROLIEiJ_G0024958	1869	1487	1373	1647	0	0	0	0	751	895	494	829	1791	1524	1201	1352	1360	1586	1357	888	2339	3000	3348	3653	2875	2517	3947	2846	2409	3545	2346	3977	4130	2321	4338	4149	2561	1881	1342	2638	1659	2537	2738	2508	2759	3832	1732	2032	1974	2737	2963	2714	3251	2807	1963	3291	2856	3653	4706	2037	3156	3423	3077	2601	3393	3619	3328	3521	3359	2907	3336	1889	1962	2232	2093	1536	1482	2702	3230	3096	1730	2751	1668	1868	3773	3120	3287	2308	2040	3069	3045	2800	3594	1903	4177	3509	2865	2849	3415	2573	2041	2478	2933	2106	1771	3785	2531	3089	2486	2078	1927	2270	2606	2386	1642	1568	2541	1949	1465	2563	2170	1821	1500	2028	1401	1659	1247	1558	1999	1747	1741	1649	2456	1897	1573	1202	2251	2401	2209	1854	1524	1401	1134	1302	1598	1897	1947	1413	1558	1763	1643	2532	1280	2640	1960	1561	1774	1625	1991	2291	2437	1987	1338	3059	1667	1573	940	901	1924	1613	2438	1528	1895	1532	474	2060	2221	2158	3455	2321	1983	2462	3060	2992	2676	2276	0	0	0	0	0	0	0	0	0	0	0	0	0	0	0	0	0	0	0	0	0	0	0	0	0	0	0	0	0	0	0	0	0	0	0	0	0	0	0	0	0	0	0	0	0	0	0	0	0	0	0	0	0	0	0	0	0	0	0	0	0	0	0	0	0	0	0	0	0	2669	2110	1022	1639	2833	3027	1697	1396	2263	1550	2795	2354	2520	3233	2642	2435	3683	1155	1475	2167	1798	2047	3022	2107	2238	2150	2527	2613	2368	2181	3210	1503	2060	3496	2671	2048	1087	2865	633	3355	1279	3108	4135	3425	1275	2422	2276	2713	3194	2155	2874	1119	2059	1383	3085	1852	2786	1943	1075	3102	2834	1538	2987	1688	1527	1725	2052	1625	1640	2668	1555	1655	3924	2507	1741	2646	1843	3307	2306	2127	1700	1950	808	3864	2255	1556	2434	1996	1876	2676	2111	3320	1289	2036	1676	3434	1632	2060	2508	2770	1627	1855	2284	1206	2517	1760	1332	1789	1259	860	1508	2818	1232	1796	1803	2031	1757	2303	2796	151	1704	1823	2187	1619	2794	2557	1149	1666	2045	1435	2518	1739	1741	1493	840	1983	1131	1547	2543	1748	2915	2114	2051	2034	2651	2587	2156	2504	1731	1934	1931	2297	1622	3136	1617	1014	1438	2109	1580	1429	901	1145	159	580	1456	1893	1613	723	1569	0	1782	1624	1111	1399	1315	0	3126	1708	1852	1882	1295	1691	1975	2090	2960	963	1228	1979	1291	0	2260	0	2017	1850	2106	1173	0	870	1691	3568	3319	4093	1915	0	0	0
ENSMUSG00000025758	MGP_C3HHeJ_G0026895	MGP_CASTEiJ_G0026348	MGP_CAROLIEiJ_G0024959	690	593	376	339	0	0	0	0	280	846	578	458	931	679	632	579	482	645	475	317	435	251	267	358	412	335	379	460	544	590	227	390	284	311	252	303	332	353	150	347	339	381	282	477	375	484	532	348	227	287	410	325	362	303	229	136	237	218	231	218	232	368	141	166	228	327	261	301	246	146	253	100	144	126	374	261	73	345	546	343	136	265	152	182	200	216	232	139	297	398	299	279	343	212	144	244	296	403	218	173	103	254	305	302	443	307	221	389	194	152	229	210	122	120	263	192	390	360	199	508	315	188	65	67	139	200	242	353	207	175	225	246	198	269	220	191	225	257	176	350	300	206	188	225	205	226	174	238	112	338	512	560	278	369	333	287	304	333	238	311	239	339	225	264	256	301	214	321	304	163	251	674	209	238	57	295	324	232	239	292	359	232	213	195	297	274	0	0	0	0	0	0	0	0	0	0	0	0	0	0	0	0	0	0	0	0	0	0	0	0	0	0	0	0	0	0	0	0	0	0	0	0	0	0	0	0	0	0	0	0	0	0	0	0	0	0	0	0	0	0	0	0	0	0	0	0	0	0	0	0	0	0	0	0	0	298	180	93	103	258	270	85	108	124	437	221	159	336	110	448	157	636	40	417	309	149	152	213	73	227	105	479	182	193	336	316	227	136	252	203	333	235	242	175	256	112	310	217	284	92	447	244	214	306	249	297	160	92	198	207	118	310	222	50	150	254	139	179	171	88	430	94	333	290	404	117	175	317	332	87	306	169	200	367	319	151	221	151	293	265	155	300	408	99	338	235	236	84	299	204	345	157	271	307	142	197	263	310	427	166	247	279	193	213	62	164	316	109	121	197	263	322	213	278	38	218	220	168	136	305	343	243	129	183	219	96	217	245	197	77	166	158	127	121	142	226	185	309	248	293	277	229	183	224	221	209	453	208	227	92	155	107	147	214	137	89	113	21	143	79	272	130	85	80	0	29	60	23	93	65	0	63	63	57	34	42	42	85	47	70	80	85	48	69	0	51	0	120	37	84	26	0	40	59	100	118	148	133	0	0	0
ENSMUSG00000037818	MGP_C3HHeJ_G0026897	MGP_CASTEiJ_G0026351	MGP_CAROLIEiJ_G0024961	4129	3388	3638	4873	0	0	0	0	2477	2950	3272	3516	2948	2673	2331	2436	2460	2469	2615	2217	1170	609	802	749	845	764	758	954	1220	824	708	637	671	883	812	748	972	651	912	786	1214	905	824	970	573	803	545	1086	460	640	597	720	541	708	524	936	705	646	685	643	685	518	662	630	585	962	617	680	727	935	711	416	467	571	943	702	303	725	1036	613	645	789	921	834	876	816	831	675	1046	864	584	1305	1064	678	789	1198	941	898	959	1088	851	781	997	1046	950	690	846	1029	814	1099	891	872	1039	967	558	1302	787	981	862	872	548	919	376	665	791	569	895	630	762	529	941	765	463	692	691	964	480	608	807	622	615	714	672	760	519	775	747	838	800	989	788	676	901	746	611	926	673	757	689	521	498	559	794	539	616	567	947	1021	561	613	610	969	526	770	50	646	750	704	383	704	643	458	708	693	1084	698	0	0	0	0	0	0	0	0	0	0	0	0	0	0	0	0	0	0	0	0	0	0	0	0	0	0	0	0	0	0	0	0	0	0	0	0	0	0	0	0	0	0	0	0	0	0	0	0	0	0	0	0	0	0	0	0	0	0	0	0	0	0	0	0	0	0	0	0	0	264	351	512	797	356	490	1124	905	898	458	631	476	354	224	835	268	691	760	412	345	449	378	490	441	503	385	906	500	423	544	311	410	334	507	234	415	488	392	183	436	234	385	262	528	888	414	260	515	481	328	153	253	774	345	332	385	340	348	194	209	667	340	432	443	864	919	867	289	874	323	676	515	409	485	689	184	378	310	559	695	674	446	331	495	984	687	732	645	730	589	486	542	669	522	452	616	794	850	408	723	827	998	1046	683	521	803	627	661	763	273	532	546	471	698	716	514	516	653	609	195	495	922	559	207	732	657	983	361	852	683	455	778	648	627	538	574	890	759	530	539	408	605	489	596	479	551	899	509	717	639	783	854	884	772	423	476	663	603	1010	927	344	736	167	818	622	696	535	923	1800	0	1924	1851	1628	1762	2647	0	2800	2354	1960	1897	1383	1669	2012	2387	1977	2483	3219	1995	1863	0	1606	0	3465	1980	2328	1884	0	1576	1782	4164	3387	2846	4814	0	0	0
ENSMUSG00000025762	MGP_C3HHeJ_G0026899	MGP_CASTEiJ_G0026352	MGP_CAROLIEiJ_G0024962	16472	16319	17489	21480	0	0	0	0	17254	15528	16378	18040	12320	11521	9915	10067	10705	10939	11566	8053	4925	4008	4733	4009	5173	3585	4638	4691	5093	4454	4296	3493	3596	2004	4561	4692	5160	3257	3606	2527	3349	3864	4471	3899	3180	4131	1760	4562	3226	3098	3945	3407	2799	1960	2053	4463	2955	3435	3732	2430	3989	2785	3762	2813	3974	4836	3113	2466	2701	4757	2558	2003	2127	2917	3950	2485	1896	3751	4905	3487	2402	3949	3913	3138	4649	3972	3479	3540	4872	4462	3411	5383	5026	3488	3419	5798	5075	4132	3695	4021	3523	4317	4026	5453	2459	3886	3612	5339	2705	3876	2185	1998	2696	3858	2769	2974	2659	2899	2933	1995	1183	1952	1763	2282	2692	1977	3021	2121	1636	2115	4141	2902	2132	1816	3298	2144	2704	2593	3313	1879	2070	1859	2672	1769	1275	3082	3507	2288	2770	4453	3628	2416	2393	2585	3228	3180	2210	2634	2870	2015	1854	2983	3500	2656	2965	1869	3254	2386	1770	2571	3030	1870	2483	2268	505	3104	3409	3215	2664	3053	2723	2647	3269	3377	4111	2868	0	0	0	0	0	0	0	0	0	0	0	0	0	0	0	0	0	0	0	0	0	0	0	0	0	0	0	0	0	0	0	0	0	0	0	0	0	0	0	0	0	0	0	0	0	0	0	0	0	0	0	0	0	0	0	0	0	0	0	0	0	0	0	0	0	0	0	0	0	1955	2464	1888	3435	2248	3425	3473	3288	3670	1339	3355	2921	2430	2426	3588	2757	4219	4197	1413	1540	2248	2660	3164	2635	2534	2848	3044	2291	1542	2488	2818	1333	2397	3574	2205	3133	1932	2808	466	2492	1594	2499	1472	2653	2810	3104	2245	2555	3255	2110	2597	1084	4059	1758	2515	2381	2695	2241	1323	1661	3606	2155	2853	1892	3207	1404	3364	1969	3042	3164	3175	1877	3675	1354	3443	938	3068	2366	1506	1259	3519	3135	1973	3874	4133	3246	4424	2433	3232	4045	3801	3744	3457	2330	2031	2450	2588	4283	3379	4575	4301	5035	5317	2809	3249	2465	3466	3703	2597	1645	3192	3464	2677	3474	3494	3359	3335	3645	3682	459	2081	3911	3135	1465	3686	4186	1653	2502	4073	2549	3561	3688	3364	3410	2126	3677	3770	3736	3032	2972	2574	2963	2755	2252	2528	3722	4210	4019	4014	3510	3744	4167	2059	3917	2014	1120	3008	3460	4270	3323	900	4363	443	1483	3364	3377	2995	3261	7842	0	13618	8577	10632	8322	13339	0	10311	8363	12778	11796	9504	11054	7305	8895	7716	10077	12767	9080	8597	0	6248	0	13723	12101	9552	11058	0	7245	7125	15879	14831	13755	18793	0	0	0
ENSMUSG00000049940	MGP_C3HHeJ_G0026900	MGP_CASTEiJ_G0026353	MGP_CAROLIEiJ_G0024963	2495	2129	2263	2843	2632	2286	2071	2361	2413	2332	2416	2479	2425	2642	1992	2327	2082	2165	2407	1437	3085	2073	3198	2294	2952	2522	2767	2846	3869	2873	3206	2371	3066	1472	2792	2525	2901	1795	1102	969	2273	2774	2737	2647	1980	2887	1791	2997	2099	1860	2864	2753	2613	1173	1381	2385	2499	2221	2535	1451	2885	2110	2137	2116	2426	2783	2152	1613	1913	2384	1852	1037	1273	1504	2677	1758	767	2380	3103	2299	1253	2003	2114	2081	2819	1959	1827	1890	2405	2437	1905	2661	3176	2268	2147	3375	2537	2326	2703	3052	2576	2606	2680	2455	1758	2615	3106	3006	1595	2714	1585	1602	2587	2535	1756	1733	1159	1174	1253	960	757	1568	827	942	1336	995	1608	1158	1540	1585	2052	1104	1946	954	1531	1493	2192	2589	2305	1372	1229	1051	1133	1139	1052	2237	2150	1378	1502	3288	1884	1542	1556	1925	2367	2461	1201	1782	1795	1608	1785	2408	2556	2328	2585	1379	1747	1406	1703	1750	2378	1612	1633	1821	198	2509	2386	2874	2527	2437	2346	2185	3023	2678	3166	2491	2195	1891	2942	2956	2413	2501	2859	3894	3542	3902	2388	2600	3806	2094	2616	2399	1551	2145	2013	2468	2189	2068	3213	1978	1730	1818	1718	3107	1654	2135	3355	3165	1583	1873	2832	2105	2404	1192	2624	2921	3349	2749	2636	3202	3012	2883	2118	2530	2372	2221	2438	1450	2515	2180	3141	2513	2263	1984	3087	3809	2494	3396	4102	3405	2359	3368	3695	2120	1086	1191	2127	1015	3040	1752	1919	2537	2320	2831	645	1735	2498	1643	2090	1844	2127	2976	2450	901	1339	1758	1868	2032	2233	1616	2275	930	1334	1113	1468	1913	1017	1860	2725	1938	1602	882	1871	220	2566	1210	1461	1531	2753	1582	1668	1707	2615	2243	1398	1613	599	2628	1109	1884	1925	1750	1560	1080	1928	2578	1151	2603	1065	2670	1068	2142	1248	1447	2188	2209	1138	2691	1414	2342	761	1488	1638	1261	1327	1302	1590	934	2615	2018	2073	2588	2158	2012	2175	1980	2324	1571	1730	1299	1781	1579	2435	2107	2184	2013	2234	2123	1257	1760	2317	1294	1851	1817	975	1436	2100	1580	1925	2579	1909	1406	1800	1892	435	1529	2066	1892	832	1991	2096	677	1815	2523	1780	1927	1966	1706	1648	1103	2157	1918	1668	1972	1059	1919	1643	1662	1384	2341	1588	2184	2396	2101	1801	2246	2466	1980	2209	1505	726	1337	2068	1945	2032	766	1438	163	853	1726	1940	1909	1176	1800	1481	2231	1517	2000	1889	3727	2238	2311	2062	1893	1790	1715	1883	2090	4377	1741	1640	4352	3489	3120	1429	1493	2148	2862	2192	2710	2045	1636	2309	3217	5708	6908	8377	3908	4089	3744	4293
ENSMUSG00000025764	MGP_C3HHeJ_G0026901	MGP_CASTEiJ_G0026354	MGP_CAROLIEiJ_G0024964	5020	4632	5815	6463	0	0	0	0	5476	5342	4506	5207	4876	5284	4630	4450	4813	5508	4903	3571	3842	5372	5634	3449	4154	3041	4718	4146	3706	4100	6388	3740	3674	2822	4479	3440	5758	3747	3826	3321	2825	2470	3227	3438	2150	3357	1869	3386	2197	2409	3526	2534	2654	2036	1660	1949	2510	2555	2408	3489	3700	2857	3032	3882	4392	4428	3829	2798	4022	3342	3836	2419	2614	3751	4940	2298	1844	3507	4419	3323	3144	4457	3974	4432	5479	4298	4440	4015	7534	4493	4702	5241	6530	2116	4941	5539	3551	2790	5392	4852	3812	2660	2156	2792	2287	3455	2422	3536	4467	4298	4041	3908	4484	5451	3684	4696	3299	3358	2390	2516	1796	1981	2180	3082	3379	3539	4630	3497	3644	2363	3267	2885	2808	3543	3885	2860	2735	2342	4730	2842	3054	3623	4125	3010	2340	4008	4107	3823	4832	2941	3451	2958	2535	2726	2698	2794	3338	3192	2823	2672	2158	2649	2863	2103	2468	3358	3121	3404	2450	3090	4218	2585	2677	3474	377	3085	3923	4378	3836	3256	2100	2282	2851	3154	3876	5234	0	0	0	0	0	0	0	0	0	0	0	0	0	0	0	0	0	0	0	0	0	0	0	0	0	0	0	0	0	0	0	0	0	0	0	0	0	0	0	0	0	0	0	0	0	0	0	0	0	0	0	0	0	0	0	0	0	0	0	0	0	0	0	0	0	0	0	0	0	1948	4613	2514	3430	4486	4066	3715	3598	3554	2706	4738	2630	5691	4884	4142	3087	4230	4084	3262	2256	4353	2579	3006	3910	5359	2468	2790	5072	4671	3568	2557	2886	4125	5335	3106	3371	2176	4582	914	3029	2193	5646	3642	5029	3022	3365	3091	4659	3970	4462	4090	2218	3810	3704	3343	4174	2565	3125	2235	2611	4702	4036	3017	3343	3938	2191	3740	2371	3866	3948	3156	2644	2813	2387	3221	1801	3359	4862	1840	1358	1862	3232	2027	3111	4186	3491	2563	2334	2246	2495	3449	3425	3415	2745	2096	3138	2469	4541	3396	3986	3904	4575	3310	2241	2181	3902	2456	4310	2906	1853	4406	3735	2999	4297	4778	5576	2295	2551	2783	870	1950	2769	2597	1494	2317	4076	1521	2241	3446	2100	4703	3317	4164	4254	2000	3467	4587	5154	2103	4416	2146	2473	2464	1705	1749	3138	2948	3857	2826	3299	2075	3888	1814	4461	3108	1981	2608	3908	4878	4310	1667	5710	640	2761	4935	3302	5139	2835	7240	0	3335	6268	4258	5510	6578	0	4462	7466	3974	3619	4345	2757	3651	7114	4281	3443	6738	6692	3950	0	3388	0	4738	5747	8503	5758	0	3153	6564	15933	13168	11894	5976	0	0	0
ENSMUSG00000059834	MGP_C3HHeJ_G0026902	MGP_CASTEiJ_G0026355	MGP_CAROLIEiJ_G0024965	2390	1815	2010	2145	2448	2798	2639	2290	2828	2729	3133	2870	1898	1655	1485	1514	1485	1598	1806	1004	309	445	396	430	770	374	549	367	532	502	260	388	320	465	332	421	585	542	553	618	392	357	525	473	277	472	520	374	316	312	346	293	274	371	271	254	279	189	458	295	324	342	253	334	348	350	251	309	344	283	407	295	338	325	418	368	299	259	516	290	282	379	451	299	511	294	386	394	384	395	326	438	354	231	360	434	487	415	310	331	304	430	344	450	424	447	370	477	402	343	314	326	280	387	297	427	581	551	374	635	392	311	344	658	429	408	352	344	327	286	362	524	255	401	541	452	291	275	383	304	317	381	372	404	227	282	351	430	384	323	434	466	381	307	316	310	352	471	318	247	266	253	266	189	191	254	327	459	212	212	271	385	196	217	40	181	229	262	331	290	272	291	411	373	400	310	319	386	305	354	309	458	533	424	634	328	367	444	570	605	339	349	340	436	300	372	267	209	238	306	133	708	1093	443	435	422	419	201	561	494	346	502	740	536	302	460	402	342	360	357	247	412	464	659	539	419	249	332	531	316	510	800	367	411	401	458	981	429	376	406	160	475	475	422	399	263	162	297	313	197	435	434	418	324	279	330	188	298	173	535	227	418	305	234	224	268	192	253	122	336	167	886	318	314	358	231	202	235	286	161	362	299	190	81	327	101	257	437	262	300	301	113	231	316	202	165	106	379	221	248	143	205	225	72	145	302	291	149	321	386	428	472	230	476	288	377	372	321	300	368	302	209	249	418	590	389	305	307	666	535	593	609	313	478	517	558	502	520	484	425	443	224	427	623	534	515	679	782	856	502	334	583	443	498	257	562	461	415	399	352	458	389	490	376	126	178	567	364	232	484	529	394	213	454	206	567	360	558	620	270	425	519	437	363	620	220	599	393	330	204	690	443	685	471	633	417	345	496	555	386	349	458	486	721	589	237	710	181	356	522	301	313	537	932	1285	1255	799	1115	847	1099	1013	781	875	1259	1206	985	1129	857	1084	848	664	1034	883	554	1245	646	931	1272	1130	1018	1252	1256	771	773	1909	1679	1466	1769	2078	2414	3453
ENSMUSG00000025766	MGP_C3HHeJ_G0026903	MGP_CASTEiJ_G0026356	MGP_CAROLIEiJ_G0024966	1022	980	890	910	0	0	0	0	784	592	779	910	547	468	546	516	575	702	495	445	330	330	370	231	319	294	298	328	341	397	255	299	262	382	287	329	388	366	298	429	436	233	284	395	197	351	325	369	194	251	197	209	170	476	206	341	238	245	268	289	415	362	340	269	196	299	225	270	224	324	297	226	216	219	304	422	236	234	333	211	128	224	332	187	464	241	354	292	324	326	268	384	333	247	216	445	269	266	287	213	231	270	180	241	281	163	257	390	283	333	225	312	304	245	135	325	351	389	198	380	262	252	187	253	286	196	301	207	207	277	278	331	164	193	257	327	270	154	189	183	251	250	240	221	267	236	187	340	294	328	232	252	316	171	166	303	178	308	205	184	291	195	240	221	177	179	316	347	179	149	215	224	150	195	38	186	194	165	222	157	221	194	233	290	306	159	0	0	0	0	0	0	0	0	0	0	0	0	0	0	0	0	0	0	0	0	0	0	0	0	0	0	0	0	0	0	0	0	0	0	0	0	0	0	0	0	0	0	0	0	0	0	0	0	0	0	0	0	0	0	0	0	0	0	0	0	0	0	0	0	0	0	0	0	0	49	71	148	198	67	112	333	256	221	95	101	84	72	76	188	64	183	161	60	102	118	132	134	73	97	102	309	153	114	157	66	97	69	132	60	85	128	80	30	180	50	67	206	120	254	123	30	61	97	53	97	63	222	86	98	52	41	64	41	41	140	83	105	102	217	280	224	131	209	143	193	112	139	93	176	67	130	65	252	557	312	295	189	334	309	368	336	306	254	354	274	261	269	237	241	237	296	244	263	381	306	492	375	492	213	267	354	253	427	107	419	263	221	182	284	190	322	283	305	23	115	295	289	140	292	217	409	140	263	214	278	237	224	391	261	292	306	369	273	218	173	347	204	192	211	199	281	311	243	380	235	346	284	320	153	243	173	306	382	480	242	315	119	297	346	246	166	185	230	0	446	311	481	288	585	0	489	363	533	490	434	395	244	421	343	401	576	304	324	0	322	0	614	491	327	471	0	384	345	695	561	582	970	0	0	0
ENSMUSG00000049100	MGP_C3HHeJ_G0026904	MGP_CASTEiJ_G0026357	MGP_CAROLIEiJ_G0024967	4	0	1	0	0	0	0	0	0	0	5	0	4	2	5	2	1	2	3	4	0	0	0	0	0	1	0	0	1	0	0	0	0	0	0	0	0	0	0	1	1	0	0	0	0	0	0	0	3	0	0	0	0	5	0	0	1	0	0	0	0	0	0	0	0	0	0	0	0	0	0	0	0	0	0	0	0	0	0	0	0	0	0	0	0	4	0	0	0	0	0	0	0	0	0	0	0	0	0	0	0	0	1	0	0	0	0	0	0	1	0	0	0	0	0	6	0	0	0	1	0	0	0	0	0	1	1	0	0	0	2	0	0	4	0	0	1	1	0	1	0	0	0	0	0	1	0	0	0	0	0	0	0	0	0	0	1	1	0	0	0	0	0	0	0	1	3	0	0	0	0	0	0	0	0	0	0	0	0	0	0	0	0	0	0	0	0	0	0	0	0	0	0	0	0	0	0	0	0	0	0	0	0	0	0	0	0	0	0	0	0	0	0	0	0	0	0	0	0	0	0	0	0	0	0	0	0	0	0	0	0	0	0	0	0	0	0	0	0	0	0	0	0	0	0	0	0	0	0	0	0	0	0	0	0	1	0	0	0	0	0	0	0	0	0	1	0	1	0	2	0	13	0	0	0	0	0	0	0	0	0	1	0	1	0	0	0	0	5	0	0	0	0	0	0	0	0	0	1	0	0	0	0	0	0	0	0	0	0	0	0	1	0	0	0	0	0	0	0	0	1	0	0	0	0	0	0	0	0	0	0	0	7	0	0	0	0	0	0	0	0	0	0	0	0	0	2	0	0	0	1	0	1	0	6	0	1	0	1	1	0	0	0	0	0	1	2	0	0	0	0	0	0	0	0	0	0	0	0	0	0	0	0	0	0	0	0	1	0	0	0	0	0	0	1	0	0	0	0	0	0	0	0	0	0	0	0	0	0	0	0	0	0	0	0	0	0	0	0	0	0	0	0	7	0	0	2	0	2	5	0	2	1	0	0	0	0	1	0	2	0	1	4	0	0	1	0	1	0	3	1	0	0	0	6	13	0	2	0	0	0
ENSMUSG00000090919	MGP_C3HHeJ_G0026905	MGP_CASTEiJ_G0026358	MGP_CAROLIEiJ_G0024968	55	115	68	51	95	142	55	94	129	95	90	92	181	124	143	113	132	141	135	98	25	18	19	19	18	25	16	20	48	32	61	26	5	13	40	16	44	16	9	32	21	15	23	37	13	44	12	33	13	31	20	5	28	16	2	34	5	21	8	15	24	23	22	14	24	45	24	12	29	21	25	20	10	32	6	14	9	9	32	30	5	34	16	17	19	25	25	25	19	24	37	28	17	30	25	70	24	32	23	27	9	28	15	35	23	9	16	16	18	30	21	18	12	31	4	38	33	25	17	30	25	15	4	3	27	39	28	20	12	2	27	22	15	25	11	26	13	27	39	25	35	20	36	29	5	16	12	26	22	61	31	12	27	26	13	18	21	20	18	22	31	11	18	12	24	21	24	22	15	24	25	13	9	21	1	15	20	26	17	48	26	30	33	12	38	13	47	37	16	14	56	33	48	50	48	55	46	40	54	35	50	41	45	33	6	17	26	26	20	31	20	18	35	59	49	20	61	57	47	60	51	41	11	31	45	31	43	28	42	37	42	47	24	43	36	18	28	44	26	34	56	19	42	16	30	61	40	28	49	45	46	18	25	25	19	19	52	21	29	43	49	44	31	21	14	39	55	44	38	49	37	36	25	38	20	76	40	60	23	27	19	15	60	71	47	36	28	40	48	75	52	37	32	11	15	20	20	73	50	30	27	31	59	42	38	17	19	39	14	46	28	65	11	13	20	66	36	43	36	31	38	22	14	9	59	58	48	20	16	19	14	30	30	27	6	28	15	15	6	45	40	22	35	23	4	45	25	23	19	10	12	26	25	28	30	31	27	63	24	36	24	28	6	25	4	9	18	21	10	33	34	46	18	26	46	4	56	28	10	16	16	17	29	33	11	23	44	29	30	9	24	34	35	9	12	14	18	8	9	14	15	27	37	21	18	17	26	27	46	32	28	13	30	73	14	6	23	2	15	22	19	9	8	18	10	30	23	13	22	16	8	26	32	28	34	19	22	25	26	28	15	25	26	10	14	20	7	44	44	33	25	11	13	31	36	55	74	35	29	37	39
ENSMUSG00000037892	MGP_C3HHeJ_G0026906	MGP_CASTEiJ_G0026359	MGP_CAROLIEiJ_G0024969	771	571	487	599	921	889	615	719	756	919	631	631	965	960	731	678	589	980	759	435	37	79	72	65	83	59	77	84	144	72	105	73	43	40	30	51	83	72	50	27	97	32	74	78	125	84	32	59	36	76	93	52	79	13	20	39	31	21	37	19	47	37	76	61	75	33	75	10	35	61	68	29	11	67	50	51	47	61	53	76	22	72	40	47	44	78	80	81	51	44	35	78	55	64	59	160	155	111	52	24	35	56	29	41	58	56	36	129	32	39	25	37	37	54	67	79	38	39	30	15	10	27	26	7	35	46	66	12	6	25	49	36	21	17	77	17	32	31	48	39	15	24	64	44	57	48	55	63	27	76	73	20	32	47	61	72	26	89	35	36	37	74	91	28	41	28	38	59	29	50	59	44	20	25	0	51	22	52	56	49	44	53	20	81	121	62	55	82	55	14	47	33	39	40	121	25	53	29	45	38	31	48	22	70	36	27	19	60	37	26	32	18	96	55	26	18	34	59	27	64	57	61	33	1	60	46	51	51	146	30	93	33	23	94	47	38	53	27	20	43	17	119	86	42	63	70	15	43	72	26	18	122	56	40	25	185	106	86	63	37	143	99	138	121	23	80	120	56	113	121	89	114	85	51	75	114	121	101	52	53	79	79	96	50	87	103	50	185	150	124	132	44	97	41	125	140	35	213	136	79	142	79	163	220	87	71	28	98	41	169	96	84	67	84	93	140	56	119	44	92	151	75	26	123	95	83	53	180	70	125	26	56	118	30	216	122	346	96	292	262	139	224	71	282	317	246	369	245	272	120	310	30	229	183	132	266	292	405	187	147	44	103	309	169	79	308	427	88	164	256	242	220	142	167	68	27	282	222	103	157	61	82	113	133	32	461	312	160	277	64	186	211	214	58	76	186	310	206	260	52	127	96	297	105	80	206	41	142	219	487	113	161	92	399	274	71	368	27	76	329	1561	76	57	175	162	145	87	103	126	80	37	102	120	134	134	67	90	147	134	143	75	120	66	100	117	83	30	173	120	118	116	111	63	81	176	263	365	154	71	75	290
ENSMUSG00000027737	MGP_C3HHeJ_G0026907	MGP_CASTEiJ_G0026360	MGP_CAROLIEiJ_G0024970	49	47	53	55	167	143	162	159	104	96	78	77	15	8	9	23	9	8	13	5	34	94	57	94	65	151	995	35	495	44	29	199	369	128	26	228	116	29	97	92	39	30	22	29	73	5	16	27	31	244	116	14	884	152	33	28	44	101	84	14	3	52	7	37	58	43	16	468	64	27	155	104	31	83	24	7	21	54	30	189	130	119	8	13	56	52	37	35	52	633	906	58	20	29	88	31	26	90	28	21	18	37	5	45	39	458	15	573	218	85	19	12	14	33	24	31	201	59	84	105	205	31	45	114	80	59	82	25	22	326	122	105	20	54	11	7	29	94	20	25	11	41	148	48	38	26	70	18	75	27	66	183	19	11	15	16	36	34	274	14	113	19	12	132	28	276	78	15	37	22	35	17	140	11	44	204	23	16	189	51	141	49	11	23	69	76	17	15	16	232	141	66	182	48	347	20	15	216	30	165	103	56	43	30	156	17	12	6	11	232	63	20	60	21	19	60	37	23	5269	34	43	533	23	68	137	56	35	145	62	10	40	14	247	208	12	16	159	478	41	123	15	516	13	161	58	940	2421	80	19	248	67	17	21	14	350	14701	144	131	251	866	3548	83	150	88	5844	654	515	1258	3041	613	745	2860	23	1490	165	4535	9478	4499	1274	457	103	699	276	1090	3771	213	1727	990	52	1103	1244	1774	8515	828	195	526	10329	198114	172	279	6286	646	1274	19149	3301	274	7841	216	548	337	334	4630	8168	517	3140	2303	154	20	1955	38	93	261	318	612	576	188	2082	1403	390	57	2112	171	129	172	18	19	122	29	138	12	83	78	164	85	192	15	159	304	100	135	3201	10	242	25312	120	25	57	28	173	322	30	83	7	6	58	365	4962	147	13	8	29	30	18	71	7	15	20	13	193	36	24	329	28	89	10	61	15	75	126	98	46	44	1683	200	2354	22	10	28	15	73	62	18	49	12	19	93	91	13	24	274	306	88	391	88	18	239	75	22	58	685	176	38	49	7	60	58	9	69	5	24	107	46	13	30	53	47	38	6	21	10	21	29	12	16	94	8	75	44	50	12	71	82	33	10	41	36	110	66	214	223	214
ENSMUSG00000023087	MGP_C3HHeJ_G0026908	MGP_CASTEiJ_G0026361	MGP_CAROLIEiJ_G0024971	10604	3579	3592	3552	0	0	0	0	8341	603	9626	11458	6970	587	5351	3801	4010	5379	6966	666	101	185	176	223	166	166	178	189	156	103	221	294	168	140	441	494	133	124	63	258	57	145	189	136	176	139	52	119	90	92	230	103	145	445	296	1003	512	530	572	109	157	161	211	133	134	153	115	133	174	174	296	230	97	259	206	103	210	236	166	168	170	255	343	204	269	215	235	312	849	190	119	354	261	60	250	409	119	153	423	269	335	175	218	207	123	248	135	261	278	110	314	344	272	447	93	258	235	170	120	189	166	73	133	290	129	228	197	122	383	216	256	273	209	190	198	185	247	78	183	133	170	133	171	168	166	82	170	125	284	120	163	192	204	147	198	76	190	238	168	148	139	106	90	66	54	162	98	62	87	97	125	73	78	117	10	130	105	147	321	243	72	172	150	271	162	156	0	0	0	0	0	0	0	0	0	0	0	0	0	0	0	0	0	0	0	0	0	0	0	0	0	0	0	0	0	0	0	0	0	0	0	0	0	0	0	0	0	0	0	0	0	0	0	0	0	0	0	0	0	0	0	0	0	0	0	0	0	0	0	0	0	0	0	0	0	92	794	1943	2091	127	496	4527	568	811	609	471	220	137	569	719	250	2898	2179	427	136	239	181	530	860	813	193	1099	391	273	1156	108	264	715	757	43	236	17853	523	196	388	76	283	503	673	691	144	98	747	246	93	148	211	381	491	203	758	254	114	375	150	997	425	154	269	610	1874	1246	92	347	146	1532	447	339	155	610	234	409	664	137	80	150	91	29	153	127	206	459	80	338	245	160	224	216	153	78	202	165	60	65	113	82	113	320	114	142	182	121	136	124	19	92	117	102	127	185	164	159	130	128	21	86	204	88	84	216	125	58	22	86	113	141	96	123	124	135	217	79	90	68	102	129	183	207	136	131	204	114	72	77	96	71	169	64	47	79	44	122	84	164	94	41	178	36	122	215	174	63	760	2811	0	1892	1461	1419	2962	3488	0	1407	1076	6859	4232	2667	5101	702	775	664	1191	859	1770	1130	0	398	0	1202	4144	2723	902	0	3359	807	5863	3086	3588	98	0	0	0
ENSMUSG00000037174	MGP_C3HHeJ_G0026909	MGP_CASTEiJ_G0026362	MGP_CAROLIEiJ_G0024972	8785	6792	8205	7731	9631	7664	8172	10073	8092	7265	8591	8242	8045	5984	6309	6313	6160	6683	7245	4087	1867	2391	2159	2222	2487	1846	2595	2145	2198	2341	1940	2512	2162	1837	2207	2832	2195	2062	2257	2886	1940	1845	2236	2167	1680	2211	1593	1869	1558	1747	2425	1455	1692	1768	1425	1942	1834	1952	2440	1488	1894	1877	1376	1622	1918	2174	1773	2029	2192	1563	2359	1559	1523	1795	1973	1636	1514	2029	2178	1750	1575	2065	1796	1704	2434	2114	2010	1865	2719	1987	1900	2441	2555	1385	2235	2456	2372	1870	2181	1822	1690	2105	1805	2065	1649	2259	1792	2507	2615	1982	2007	1919	1780	2020	1663	2194	2645	2511	1945	2266	1693	1369	1845	2587	1695	1832	2553	1791	1721	1662	1989	2262	1692	1275	1956	1704	1749	1518	1768	1785	1569	1534	1741	1721	1461	1633	1853	1730	2211	1636	2001	2025	1564	1380	1397	1704	1494	1845	1630	1467	1563	1313	1723	1402	1090	1310	1370	1654	1263	1289	1688	1691	1176	1332	342	1447	1522	1515	2556	1563	1330	1769	1693	1879	2184	1808	1792	1860	1684	2125	2158	1992	2581	2194	3851	2588	2357	2618	3013	3211	2361	2466	2015	2382	1857	2614	1680	1323	1856	1804	1084	2529	2420	2141	1882	2713	2277	1743	2821	2797	2163	3158	2382	2215	1947	2584	2196	2236	1897	2318	1923	2048	2061	2636	1944	1590	1588	2295	2466	1871	2746	5298	2671	2404	2805	3785	3784	2492	2561	2344	1409	2844	2345	2338	1840	1592	1694	1609	1841	1571	2126	2323	2354	1992	1704	2393	1533	1845	1901	2553	1849	2722	2071	2081	1465	1795	1752	1866	1461	2196	1346	4119	2192	1958	2278	1613	1716	1834	1854	1249	1936	1659	1957	944	2163	996	1798	3273	2001	1680	1761	1144	1988	2023	1414	1607	1040	1807	1700	1518	1552	1601	1396	1106	1255	2184	1803	1954	1570	1816	1915	1926	1408	2269	1729	2115	1764	2151	1270	1612	1501	1428	1852	1652	1253	1261	1558	884	2342	2124	1744	2338	1354	1681	2336	2113	2407	1589	1649	1330	1874	1212	2004	1722	1454	1910	2460	2499	1851	1937	1408	1928	2070	1510	802	1692	1938	1712	1450	1414	2088	1616	1431	1702	688	993	1822	1306	1182	2003	1788	1315	929	1700	996	2209	1410	1811	2004	908	1615	1630	1707	1547	1686	1295	1463	1475	1195	1300	1972	1489	1744	1628	2047	1455	1708	1270	2188	1733	1370	1556	1704	1989	1741	758	2016	329	1150	2129	1803	1394	2501	3913	4748	3673	3378	3424	4421	4312	5563	5287	4056	4469	4365	4196	3626	3895	3810	3414	3224	4010	3787	2755	4274	2507	4773	6180	4980	4913	3665	4023	3562	3372	7549	6604	6682	5585	10396	12110	11848
ENSMUSG00000037161	MGP_C3HHeJ_G0026910	MGP_CASTEiJ_G0026363	MGP_CAROLIEiJ_G0024973	3	1	7	2	0	0	1	0	23	34	53	43	1	12	13	1	2	1	5	1	7	26	1	7	10	1	4	7	4	15	11	6	12	13	9	19	15	11	2	24	6	12	4	0	7	5	20	1	29	27	5	10	7	5	10	2	10	11	25	8	0	9	13	2	5	2	1	7	2	1	13	1	13	1	1	16	152	8	4	7	12	6	2	1	5	7	1	6	5	3	2	6	4	1	20	4	1	13	1	1	0	5	1	1	3	5	4	2	9	11	6	8	3	9	6	2	7	48	1	26	8	12	41	180	5	8	1	7	8	1	1	14	1	8	4	10	5	6	6	1	8	7	8	4	30	4	2	3	16	0	0	1	9	10	4	27	2	22	5	0	3	4	5	3	6	14	18	9	0	0	6	9	1	1	0	2	1	13	13	16	5	0	8	2	7	2	0	0	0	0	0	0	1	0	1	0	0	0	1	0	0	0	0	0	1	0	0	0	0	1	0	0	0	0	0	0	0	1	0	6	0	1	1	0	0	0	0	0	0	0	1	0	0	2	0	0	0	0	0	0	0	4	0	0	0	2	0	0	0	6	0	0	0	0	0	2	0	0	1	0	0	0	1	1	0	3	0	0	10	0	1	1	0	0	2	11	0	0	0	0	0	13	6	0	0	1	0	0	0	0	0	0	4	0	0	0	0	14	0	0	1	5	0	0	5	6	0	2	0	0	0	0	7	0	4	3	1	0	1	6	0	0	2	4	1	0	0	4	0	0	5	0	0	20	35	30	20	10	8	10	13	19	5	8	1	6	13	21	7	24	36	9	14	2	6	34	14	15	43	8	19	22	12	10	1	18	19	16	27	16	29	8	4	9	1	7	11	16	5	14	17	13	17	11	5	34	4	1	30	23	11	20	9	14	14	31	11	1	5	11	18	24	28	22	20	6	6	12	4	51	15	11	21	8	17	6	22	0	13	66	26	8	0	0	0	19	0	15	0	1	0	4	0	29	27	13	11	0	0	1	0	2	4	1	1	0	1	0	18	0	10	1	0	0	0	1	1	3	0	1	1
ENSMUSG00000037152	MGP_C3HHeJ_G0026911	MGP_CASTEiJ_G0026364	MGP_CAROLIEiJ_G0024974	1854	1953	1584	1777	2241	1793	1479	1913	2200	1532	1779	2065	1598	1381	1265	1205	1302	1764	1415	952	910	964	1196	947	1060	998	978	1134	1503	1334	1207	1040	1087	2158	1124	1016	1069	986	1042	1942	1363	1518	801	863	1015	1268	1511	1465	742	871	1343	989	1143	1797	1029	791	806	898	1099	1035	828	1323	1227	854	665	1439	1066	1306	1294	1034	874	402	714	782	1229	1717	500	867	1257	1312	1021	891	981	707	1042	797	1171	920	1229	853	751	1129	1236	970	876	1530	972	967	1001	864	729	912	899	1052	1313	773	825	1106	1044	959	1438	1475	1126	811	549	1411	1223	1740	959	1771	1665	1025	448	504	1119	1734	1194	1508	1271	895	791	1086	933	2285	1436	1712	751	883	815	1100	1126	2451	1519	1734	1682	913	739	1396	1444	1292	1974	2005	1751	1160	821	1004	1261	2051	1221	1309	1076	719	854	831	796	1535	1310	1702	837	706	725	1616	605	883	121	819	719	984	781	1064	1010	927	787	693	885	730	1083	1900	1290	1224	1314	1421	1136	2565	1827	1899	1789	1483	1658	1070	1653	2343	2034	1575	1366	1063	1316	1181	1448	1219	1429	1635	3167	2251	1654	1474	1609	1094	2009	2233	1514	1796	2041	1365	1566	1583	1695	1498	1400	1667	1343	1346	1095	1388	1276	1253	1431	1187	2530	1482	1273	1063	1223	1741	1851	2132	1259	1397	1850	1375	1415	1340	1431	1117	3108	675	1067	1014	943	867	1099	1145	1180	1441	1447	1212	959	1299	839	1077	980	1961	1257	1375	1105	1247	1034	1309	1059	1088	1061	693	1119	2236	2072	1395	1099	769	1118	1039	1518	2390	1158	1227	980	561	1235	1110	1724	1676	1724	1013	1030	1187	1174	1214	1711	1275	1570	920	1067	1323	1105	1036	1078	1067	1312	1373	1530	1733	1992	1616	1981	1522	1088	1935	1461	1240	2030	1002	1541	903	790	1459	1755	672	674	603	849	1061	889	1126	1120	821	777	756	1029	621	1043	1054	1243	723	993	817	948	856	1051	1307	1407	728	1508	1233	765	1151	412	819	793	768	953	923	775	584	1019	846	1132	506	733	634	346	828	940	2257	610	1008	580	864	963	634	823	473	577	893	759	733	637	952	871	778	709	944	628	935	755	911	1046	856	907	1758	920	701	971	808	797	1125	824	575	696	225	1315	901	925	613	395	864	1134	1329	804	1032	1010	1063	1171	1077	1043	1370	1436	1164	1249	994	1078	1119	911	1136	973	721	1223	820	1075	1396	1478	1178	1170	1096	750	815	1845	1933	1910	1787	2580	2506	2812
ENSMUSG00000063273	MGP_C3HHeJ_G0026912	MGP_CASTEiJ_G0026365	MGP_CAROLIEiJ_G0024975	6717	5782	7312	7455	0	0	0	0	8070	6251	6989	6960	6228	4597	4775	5104	4315	5579	5643	2738	1454	2235	1807	2207	1750	1095	2293	2266	1615	1937	1208	1847	1574	1737	1761	2417	2314	1540	1855	2034	1240	1451	1634	1525	1374	1606	837	1295	1067	1556	1969	997	999	1241	1060	1336	1513	1536	1590	1055	1261	1567	1119	1110	1950	2333	1300	1325	1331	1075	1837	1379	1522	1534	1319	855	1229	1887	1926	1538	1006	1441	1106	1528	2357	1499	1481	1865	1575	1603	1264	2244	1594	911	1751	1577	1726	1863	2097	1508	1395	1496	1525	2068	1607	2551	1550	2067	1834	1271	1414	1681	1725	1940	1534	1479	1763	1701	1206	1911	1170	1339	1620	2091	1169	1431	1321	1170	1389	1490	1976	1541	1277	1429	1627	1144	1596	1292	1752	1453	1280	1124	1214	1283	1271	1351	1659	1418	1537	1029	1331	1736	1205	1443	1557	1127	1113	1442	1270	1047	1270	1439	1421	1128	998	1007	1046	1006	1172	1117	1777	1236	845	762	261	1360	1483	1079	1883	1420	807	1433	1595	1612	1915	1931	0	0	0	0	0	0	0	0	0	0	0	0	0	0	0	0	0	0	0	0	0	0	0	0	0	0	0	0	0	0	0	0	0	0	0	0	0	0	0	0	0	0	0	0	0	0	0	0	0	0	0	0	0	0	0	0	0	0	0	0	0	0	0	0	0	0	0	0	0	1295	1226	1056	1731	1444	1448	1509	1543	1465	1168	2170	1328	1248	1385	2430	1445	2058	1356	1096	1101	1118	1244	1322	1265	1419	667	3494	1435	1283	1573	1002	1017	1483	1916	998	1559	1210	1294	345	1552	828	1235	2676	1621	1189	1302	1057	1626	1975	960	909	618	1246	890	1522	1279	1241	961	631	1094	1451	1191	1110	1159	1062	1980	2078	709	1790	1402	1155	1045	2047	1336	1803	1332	1547	1715	1539	902	1470	1838	1228	3051	1734	1371	2692	1200	2011	2088	1967	2516	1741	2174	912	1742	1084	1408	1407	1476	1443	1691	2320	1423	1378	1002	1269	1362	1164	912	1304	1834	1289	1161	1249	1571	1508	1628	1753	340	909	1449	1528	1285	1823	1709	1853	593	1420	831	1708	1189	1230	1510	581	1163	1278	1263	1423	1467	1241	1406	1493	1370	1159	2577	1579	1379	1278	1239	1067	1844	1043	2469	1530	1067	1105	1506	1788	1230	565	1847	380	1002	1642	2002	1077	1917	3181	0	4779	2747	3507	3110	3297	0	4537	3690	4778	4271	3667	4442	3453	3267	3079	2772	3840	3425	2645	0	2527	0	5569	4510	3988	3839	0	2469	2611	6461	5844	5536	5372	0	0	0
ENSMUSG00000027739	MGP_C3HHeJ_G0026913	MGP_CASTEiJ_G0026366	MGP_CAROLIEiJ_G0024976	747	599	747	832	0	0	0	0	900	748	761	776	805	588	650	631	644	738	680	424	587	789	781	815	879	733	786	743	739	768	782	787	792	959	726	678	794	610	590	994	811	860	587	545	579	510	492	681	499	588	1027	593	613	673	546	482	599	544	630	641	676	870	585	551	688	788	692	638	858	515	791	469	599	673	663	560	501	675	738	761	486	601	458	458	663	823	705	613	575	698	755	671	735	498	713	1025	937	598	569	541	503	604	539	462	678	597	469	563	638	404	635	599	661	439	444	542	561	798	587	848	660	571	432	490	504	557	440	481	597	508	656	576	626	590	635	498	547	547	591	542	471	422	502	595	593	593	618	534	553	562	611	753	656	620	477	552	548	570	498	559	634	420	553	487	472	467	499	499	515	409	565	697	452	473	141	555	638	549	775	643	474	709	613	733	688	540	0	0	0	0	0	0	0	0	0	0	0	0	0	0	0	0	0	0	0	0	0	0	0	0	0	0	0	0	0	0	0	0	0	0	0	0	0	0	0	0	0	0	0	0	0	0	0	0	0	0	0	0	0	0	0	0	0	0	0	0	0	0	0	0	0	0	0	0	0	589	662	424	463	542	698	588	465	629	564	858	531	796	763	564	668	968	447	752	713	595	472	695	450	548	524	516	598	586	697	534	466	501	635	661	678	510	828	337	643	394	842	836	697	494	748	448	663	727	567	704	630	566	648	714	627	590	558	447	588	624	683	728	517	493	660	762	743	670	672	635	696	681	720	523	945	585	688	739	761	577	641	363	915	533	623	717	571	656	949	706	971	483	811	849	959	352	762	829	692	602	682	827	585	681	564	744	678	679	298	501	732	472	589	618	486	437	581	759	386	381	512	475	304	850	965	881	456	647	334	746	586	493	542	344	528	523	441	608	539	504	633	611	530	442	617	684	581	596	699	526	623	751	686	582	569	487	702	712	429	372	466	197	485	713	544	577	293	447	0	593	359	413	296	368	0	425	437	568	535	444	650	426	484	413	301	437	414	282	0	307	0	565	464	528	450	0	243	344	879	838	871	666	0	0	0
ENSMUSG00000037111	MGP_C3HHeJ_G0026914	MGP_CASTEiJ_G0026367	MGP_CAROLIEiJ_G0024977	1560	1422	1843	1806	1136	1179	995	1357	1441	1171	1045	1284	1596	1267	1159	1093	1336	1195	1566	875	1156	858	675	793	620	588	706	1101	1817	819	520	831	903	163	382	908	898	372	503	467	739	777	435	787	459	321	385	586	216	736	1375	941	332	360	299	255	477	141	812	278	979	748	1172	685	399	513	570	293	426	286	792	175	321	470	444	551	598	645	687	194	434	468	397	603	936	729	409	830	746	534	414	642	929	224	738	1279	1325	560	502	818	445	601	485	458	517	757	892	961	704	816	497	380	302	579	642	429	317	785	562	595	368	379	705	1031	504	184	368	340	288	460	248	429	398	466	241	163	492	418	259	336	387	239	369	446	430	689	385	489	709	390	629	535	174	235	697	362	506	533	521	149	659	540	644	459	657	368	135	309	158	415	504	113	237	252	52	182	578	665	833	458	509	295	539	1232	649	739	739	1239	676	1087	913	562	772	928	1680	1927	2080	745	758	1484	997	684	2135	626	773	2330	567	984	1425	684	477	425	1502	1381	408	373	1765	1052	1371	1699	2178	561	480	1200	849	759	353	987	703	448	1302	1808	754	901	970	514	574	1114	1168	288	3063	4198	2047	652	2439	2100	1627	1200	1057	742	826	1167	947	1490	374	527	614	296	436	405	447	438	394	267	308	708	428	562	1188	555	738	1417	416	362	232	421	427	388	312	704	246	666	649	758	687	481	553	493	1201	272	598	345	514	224	992	575	639	1027	626	372	586	359	558	874	206	195	245	421	261	630	283	294	389	211	595	665	303	351	387	226	359	360	274	448	476	350	257	643	347	404	325	521	472	242	444	514	633	157	1104	740	214	449	206	354	680	369	693	335	385	276	417	618	392	924	211	339	570	485	196	489	404	240	412	128	441	823	719	305	346	237	750	288	303	421	28	266	226	260	421	426	139	222	204	610	412	1386	309	645	644	289	350	343	422	750	614	268	616	151	305	299	387	266	407	396	273	308	394	159	509	930	153	506	319	833	305	196	361	62	140	440	345	594	588	657	526	417	448	279	672	394	772	652	666	482	354	395	381	770	405	767	515	426	333	231	539	567	820	1042	465	797	380	632	351	267	1094	1045	1239	1113	1298	1729	1532
ENSMUSG00000074604	MGP_C3HHeJ_G0026915	MGP_CASTEiJ_G0026368	MGP_CAROLIEiJ_G0024978	27	39	31	32	0	0	0	0	309	712	350	469	101	82	70	57	73	47	100	37	0	1	4	0	0	5	1	0	2	3	0	6	1	6	9	1	1	5	16	15	0	3	0	0	1	0	0	4	0	0	12	15	49	0	0	0	0	0	0	0	0	9	1	0	0	1	1	6	3	0	4	0	4	0	0	1	2	0	1	0	15	0	0	0	0	0	1	0	0	5	11	0	4	0	1	0	0	0	0	1	1	1	1	164	10	1	0	0	4	15	0	1	0	0	0	0	3	5	1	65	11	0	5	4	2	8	1	3	4	7	9	0	1	4	2	1	1	0	0	1	19	2	2	5	0	4	0	1	0	0	2	1	1	1	0	0	0	0	0	5	2	1	0	1	1	1	0	0	2	0	0	0	0	1	1	1	0	0	1	0	1	0	6	1	0	3	0	0	0	0	0	0	0	0	0	0	0	0	0	0	0	0	0	0	0	0	0	0	0	0	0	0	0	0	0	0	0	0	0	0	0	0	0	0	0	0	0	0	0	0	0	0	0	0	0	0	0	0	0	0	0	0	0	0	0	0	0	0	0	0	0	0	0	0	0	5	0	13	3	4	0	5	8	5	12	7	10	1	2	8	4	9	5	22	6	28	10	11	0	22	0	139	14	6	46	2	38	2	4	0	19	15	9	2	10	0	3	40	1	11	11	1	1	2	16	0	2	2	8	2	4	0	39	1	0	7	2	4	6	10	13	8	1	23	10	8	1	17	1	1	8	4	3	1	6980	388	665	521	728	1791	332	907	1	403	449	127	1052	539	957	1026	4249	7	292	3388	877	961	1617	912	3199	711	3	805	330	1107	179	1688	3618	180	240	694	301	1360	104	811	2235	5	274	1577	144	468	50	1351	615	938	1	2037	1615	423	407	1002	247	1497	587	1	808	3126	2422	1158	1551	4	759	543	414	279	1167	722	0	1259	312	1194	1012	1271	1134	717	1493	902	320	227	404	878	3485	532	56	16	0	357	10	236	12	0	0	1	6	755	730	360	404	7	8	5	2	2	7	4	0	3	0	3	385	6	511	0	5	3	27	19	7	2	0	0	0
ENSMUSG00000061143	MGP_C3HHeJ_G0026916	MGP_CASTEiJ_G0026369	MGP_CAROLIEiJ_G0024979	16879	16345	21405	17437	10891	12517	10054	11644	15473	13332	11441	12965	15350	13373	13128	12704	14522	14333	14483	9726	1506	2855	2184	2604	1353	864	2292	1776	924	1587	796	1448	1343	1367	1605	3218	3006	1308	4607	2497	1478	1157	1391	1057	1154	703	620	680	1452	1771	1337	572	607	697	322	443	974	1023	736	692	674	945	250	989	2173	1517	1145	1690	1466	549	1898	2176	1139	1655	1082	986	1508	2584	1504	1069	1552	1372	644	1607	2484	869	1312	1200	1482	1230	1644	1542	1822	715	3195	838	2816	1346	2751	623	871	1601	1136	2594	1139	3154	1544	1469	2318	1313	1817	1354	1263	3455	2141	1237	5364	3069	2843	2452	1407	793	2143	4623	3491	2433	2577	1921	1648	1352	1011	3213	1019	834	1481	887	1452	1589	2245	1725	1678	1022	1753	1234	502	1217	2261	1525	2059	452	1940	1302	1004	938	1133	734	1135	888	1348	970	1125	1390	1153	867	484	1136	651	1096	913	898	1524	1079	720	765	166	715	699	843	1814	861	600	804	1199	1149	1607	2862	1560	1103	426	616	1000	1152	1140	592	1862	645	655	841	1206	2169	780	530	352	632	409	869	636	314	259	499	297	1003	975	256	550	1105	1367	756	795	855	395	2122	1086	679	386	999	727	964	900	399	174	389	1579	3593	1434	704	271	642	893	398	1201	1872	927	922	967	1563	3225	829	927	966	411	2087	908	1359	621	1085	459	940	811	2606	928	977	1195	683	1180	1963	821	1053	959	4468	1385	1284	469	854	1053	1491	496	1324	601	1122	376	14853	1252	1271	1082	635	1166	764	874	451	1395	1288	729	301	2117	274	1075	3712	542	509	618	552	935	757	824	945	550	460	722	591	797	761	810	461	694	378	1090	1185	2083	424	1114	628	569	1990	1095	548	852	1120	423	572	928	730	1115	1308	323	1990	3241	1069	3430	1538	1627	3152	713	1223	3413	3106	3244	2152	2464	1359	2731	710	2564	850	1303	1494	2047	2547	1822	1713	756	2150	2009	403	1025	1608	1378	927	1246	694	1084	1407	995	1351	206	344	942	794	1593	2164	1507	1507	758	959	503	3230	1082	3180	2814	341	1321	838	2096	1702	3128	771	986	1164	346	1192	4825	1356	3138	2410	3145	1094	948	642	3870	2495	1037	1520	1902	2123	853	706	4389	639	594	2081	793	1668	5526	5594	3290	4753	6085	3374	4521	3260	2518	6748	7594	4792	5303	3314	4509	4579	6301	7107	5132	4326	3739	1979	2955	4642	3237	10347	3149	7457	4590	2938	3253	3406	13960	8037	6305	12130	6595	6317	8731
ENSMUSG00000044167	MGP_C3HHeJ_G0026917	MGP_CASTEiJ_G0026370	MGP_CAROLIEiJ_G0024980	29941	21542	23692	22719	0	0	0	0	30170	13894	43825	19065	26469	15614	17761	19172	22125	20643	41813	11342	2177	2225	1729	2584	1871	1115	2635	2605	1342	1978	1166	1247	1400	1161	2381	3514	2283	1867	3840	2894	1500	1265	1870	1471	1315	1406	875	999	1480	1863	1682	908	763	1472	1163	1603	2323	2195	2543	958	1015	1593	802	1430	2713	1999	1241	1169	1157	921	2278	2699	1695	1988	1110	1004	2546	2796	2060	1414	1854	2018	1385	1876	3288	1788	1622	1813	1864	1628	1876	2820	2041	893	1825	1480	2176	2187	2993	1654	1553	1618	1580	2749	1397	4468	2156	2682	2912	2222	2036	1876	1792	4058	2378	2090	3592	2489	2349	2195	1023	864	4094	11089	2369	1926	2854	2653	1766	1572	1766	3082	1194	952	1887	1189	1677	1653	2939	2238	2127	1230	2520	1633	888	1330	2429	1987	2401	1034	2037	2142	1621	1371	1819	1387	1528	1531	2102	1430	1327	1916	1652	1029	755	1247	1118	1509	1055	1445	1872	1262	889	804	175	1222	1363	1123	2381	1413	991	1649	2032	1752	2266	3071	0	0	0	0	0	0	0	0	0	0	0	0	0	0	0	0	0	0	0	0	0	0	0	0	0	0	0	0	0	0	0	0	0	0	0	0	0	0	0	0	0	0	0	0	0	0	0	0	0	0	0	0	0	0	0	0	0	0	0	0	0	0	0	0	0	0	0	0	0	1203	952	1549	2531	2372	1408	2427	2619	1693	1306	2218	1396	1250	1420	4394	1559	2232	1544	1393	1011	1700	1234	1609	1087	2044	750	5512	1706	1483	1841	702	1337	1566	1505	687	1217	1429	1021	390	1924	651	1080	3025	1243	894	1059	858	2066	1572	1009	927	735	1303	1409	1087	1237	1099	884	824	1155	1311	1372	1589	2335	1111	1284	1521	391	2549	1041	1527	1006	1702	651	1331	731	1248	1472	1096	374	1218	1366	873	1900	1846	1425	2280	926	1716	1433	1921	1519	2207	1139	528	1320	1245	1034	868	1039	1638	1877	1923	1429	847	1140	1265	1160	706	623	1151	1085	1052	926	1098	1434	1262	985	795	401	666	1222	1095	799	1212	1041	489	436	1075	1044	1293	1054	1460	1415	435	791	987	1569	2338	1710	800	1038	779	602	1026	1974	1276	1304	1153	1495	1016	1676	681	2142	1725	666	984	1129	1966	1474	437	3151	390	1058	1885	1620	1036	4519	8038	0	8988	7614	7276	16419	11886	0	8768	8841	13328	14336	12856	16389	8489	7082	8986	5946	7872	7494	5531	0	4816	0	10727	15178	10738	7966	0	9337	6292	15539	12831	12091	10762	0	0	0
ENSMUSG00000027742	MGP_C3HHeJ_G0026918	MGP_CASTEiJ_G0026371	MGP_CAROLIEiJ_G0024981	2532	2104	2129	2590	2242	2027	2031	2122	2932	2645	2473	2573	2075	1877	1883	1853	1791	2050	2089	1224	1931	1713	2131	1862	1943	1913	2036	1785	1977	1735	1657	1837	1973	1685	1704	1746	1686	1198	1143	2081	1655	1800	1406	1357	1355	1406	1103	1842	1091	1320	1976	1382	1780	1613	1069	1407	1341	1510	1744	1360	1438	1609	1544	1406	1543	2409	1531	1586	1917	1285	1753	993	1550	1954	1584	1303	867	1849	2024	1816	1383	1594	1069	1350	1753	1855	1631	1527	1510	1592	1555	1530	1556	1121	1860	1955	1786	1585	1495	1246	1100	1376	1226	1266	1572	1670	1259	1393	1416	1246	1701	1482	1314	1143	1144	1585	1411	1542	1696	1410	1314	1481	955	919	1008	1186	1193	1338	1478	1240	1670	1449	1364	1321	1454	1285	1418	1133	1223	1305	1046	1269	1228	1140	1260	1333	1388	1297	1305	1436	1465	1710	1296	1539	1410	1434	1246	1387	1465	1716	1609	1210	1341	1421	1234	1402	1188	1283	1307	1170	1562	1479	1253	1094	268	1294	1309	1449	1614	1578	1194	1348	1576	1566	1656	1130	1420	1470	1558	1338	1470	1511	1335	1998	2290	1674	1482	1489	1709	1569	1730	1587	1431	1334	1555	1186	1436	1187	1388	1504	1153	1217	1377	1526	1420	1466	1564	1418	1456	1322	1630	1757	1389	1423	1518	1918	1593	1718	1697	1677	1428	1618	1319	1614	1538	1360	1572	1215	1602	1378	1683	2054	1648	1458	1704	2566	1708	1769	1951	1605	1272	1759	1895	1345	1483	1355	1410	1221	1415	1428	2273	1356	1150	1632	1270	1982	1288	2145	1629	1753	1458	2211	1653	1786	1595	1462	1166	1654	1210	1452	1243	1185	1452	1645	1542	1630	863	1363	1589	1242	1611	1219	1954	665	1707	898	1938	2205	1669	1334	1818	1238	1445	1870	1615	1461	1242	1467	1205	1746	1149	1530	1239	852	1609	1833	1391	1278	1239	1699	1396	1605	1409	1685	1700	1457	1449	1719	1846	1409	2091	1544	1236	1448	1693	1657	1983	978	2156	1773	1617	1715	1418	1677	2047	1742	2191	1461	1897	1814	2361	1173	1922	1807	1692	1758	1703	2668	1688	1561	1412	1570	2018	1532	877	1546	1853	1215	1424	1392	1320	1321	1780	2066	351	961	1951	1431	997	2076	2590	1334	1225	1822	950	1814	1524	1482	1473	886	1797	1447	1398	1440	1403	1707	1713	1613	1422	1267	1676	2063	1716	1762	1803	1587	1805	1594	1895	1132	1177	1312	1646	1848	1334	786	1379	224	1033	1679	1671	1298	760	1231	1384	2497	1335	1780	1289	1632	1737	1863	1587	2472	2314	1679	2203	1628	1923	1604	1242	1722	1721	1353	1470	1314	1514	1985	2364	1527	2070	1610	959	1466	2917	3231	3417	2688	3462	3766	3972
ENSMUSG00000048332	MGP_C3HHeJ_G0026919	MGP_CASTEiJ_G0026372	MGP_CAROLIEiJ_G0024982	4556	3409	4644	4851	0	0	0	0	4355	5144	4230	4396	7905	6662	5223	5529	5817	5935	7300	3822	346	758	311	344	597	354	392	356	711	534	353	649	349	373	396	509	550	537	486	949	494	386	454	520	478	254	283	394	274	466	435	204	334	366	330	241	286	282	476	218	177	382	301	220	364	341	288	206	244	283	458	325	194	666	223	289	273	418	411	415	388	518	441	438	484	594	476	498	557	416	339	465	340	278	330	729	1162	756	321	210	389	234	283	375	254	363	235	819	414	389	445	456	280	369	477	599	542	391	474	478	327	269	211	553	271	315	918	196	280	227	539	1305	302	246	332	221	237	188	374	312	342	344	434	374	348	363	419	375	518	371	333	435	474	253	322	314	269	555	251	326	253	300	352	191	168	176	324	320	200	248	297	260	100	184	66	260	277	295	476	283	123	265	201	439	712	496	0	0	0	0	0	0	0	0	0	0	0	0	0	0	0	0	0	0	0	0	0	0	0	0	0	0	0	0	0	0	0	0	0	0	0	0	0	0	0	0	0	0	0	0	0	0	0	0	0	0	0	0	0	0	0	0	0	0	0	0	0	0	0	0	0	0	0	0	0	1062	589	568	690	373	927	1163	998	683	608	926	559	735	1120	1338	753	1373	568	980	733	735	548	682	393	854	448	2677	1108	613	867	564	595	809	766	471	1045	591	757	540	720	554	713	3079	893	561	528	496	1108	1270	417	662	400	721	792	957	547	864	391	382	719	820	1069	804	893	663	1766	581	403	1647	484	809	765	1432	494	631	682	474	1337	433	285	329	1134	282	795	409	350	436	367	492	824	891	1280	523	518	659	771	344	423	415	183	607	557	969	1093	395	369	546	312	463	336	509	558	373	326	367	601	400	203	485	80	141	411	425	684	503	135	152	109	601	193	978	530	1058	1348	222	393	431	317	331	541	361	386	220	209	110	564	447	871	409	568	386	253	225	1125	1614	405	414	313	661	513	452	629	187	472	1271	706	265	1214	1780	0	1056	1199	535	1942	680	0	1066	1899	1463	1025	712	1588	2241	1434	1585	606	717	1100	485	0	1102	0	1377	1112	2026	697	0	588	977	2816	2980	3879	1513	0	0	0
ENSMUSG00000042997	MGP_C3HHeJ_G0026920	MGP_CASTEiJ_G0026373	MGP_CAROLIEiJ_G0024983	1775	1541	1968	2076	1993	1933	1774	1934	1488	1070	1326	1424	2115	2037	1472	1447	1602	1687	1773	1201	1012	1172	1164	1089	1468	1067	1337	1103	1426	1260	1214	1265	1188	574	1124	1165	1519	1039	811	811	868	1027	1090	1105	1020	1220	632	1269	959	927	1149	1064	981	496	755	996	942	1065	1487	596	928	646	927	754	1010	1217	897	657	676	858	1068	779	641	1040	932	553	715	910	1039	1184	629	1041	1401	911	1312	1196	981	1294	1328	1166	819	1359	1322	831	1154	1659	1110	1355	1163	1308	1227	1149	1123	1140	521	1034	982	1524	866	1197	691	589	1013	1139	705	814	714	756	734	602	474	470	655	1066	640	577	844	502	733	652	1259	746	1013	554	733	592	875	751	1123	543	652	625	757	693	516	863	1370	623	859	1117	849	802	614	601	865	904	749	779	691	845	872	914	1027	1118	900	530	738	622	611	950	830	563	779	652	113	906	1098	978	1239	1007	935	919	1108	1071	1459	985	1026	1064	1060	1075	1158	1388	1432	934	1339	1033	880	941	1921	1383	960	1226	895	1166	1210	1252	842	664	1043	676	576	3685	1140	1109	2161	2129	1682	1154	889	976	1024	1480	1556	1393	912	1293	1253	1325	1109	1687	964	865	1056	1233	983	920	795	928	1130	1193	1211	2173	1246	994	1171	1739	1388	1615	1311	1420	877	1555	1742	1155	789	695	961	585	1052	844	1275	814	784	877	379	1021	773	870	1114	761	1070	1446	1034	467	552	793	970	914	961	1077	694	750	956	538	702	943	610	883	1395	716	698	558	1155	190	966	607	851	1599	1437	617	902	739	1213	1169	518	784	398	1049	650	848	775	781	667	456	820	1432	705	946	465	780	560	936	411	946	826	762	566	1269	429	944	547	698	1002	560	267	383	721	278	598	671	474	624	768	532	667	746	745	585	413	321	502	566	685	550	578	697	723	811	390	562	741	465	552	433	260	522	458	565	481	522	640	424	460	480	73	595	619	480	283	592	598	359	315	629	596	754	532	504	654	325	462	580	537	871	574	405	538	501	450	885	561	505	683	520	495	512	1073	233	880	615	232	448	544	767	568	212	647	65	297	713	689	477	722	1183	1317	776	1079	637	1021	1302	2180	1192	1254	815	743	742	893	1021	1312	1020	860	1262	1260	852	1344	806	2003	1447	1098	1472	771	1275	801	1087	2051	2575	2408	1628	3502	4021	3333
ENSMUSG00000049504	MGP_C3HHeJ_G0026921	MGP_CASTEiJ_G0026374	MGP_CAROLIEiJ_G0024984	996	810	1218	1197	0	0	0	0	964	654	884	724	1295	1181	1104	1059	1030	1116	1044	756	164	195	109	131	146	80	246	207	197	118	76	116	88	178	127	143	180	138	243	244	179	139	172	120	145	97	92	93	77	137	138	64	96	155	79	91	138	108	117	80	97	90	43	120	156	135	62	125	159	80	126	175	84	149	136	174	104	195	106	61	132	126	75	110	186	123	137	125	140	112	118	276	126	52	127	124	164	131	196	151	137	149	119	197	145	240	140	198	168	145	140	146	109	209	134	249	286	284	222	211	180	77	152	225	251	233	250	158	162	78	159	242	119	200	270	212	98	103	178	144	183	191	227	181	115	119	134	223	245	127	269	268	179	125	119	115	181	274	173	103	147	142	157	50	96	190	102	181	71	128	109	109	83	76	21	43	94	109	117	133	76	110	136	129	186	198	0	0	0	0	0	0	0	0	0	0	0	0	0	0	0	0	0	0	0	0	0	0	0	0	0	0	0	0	0	0	0	0	0	0	0	0	0	0	0	0	0	0	0	0	0	0	0	0	0	0	0	0	0	0	0	0	0	0	0	0	0	0	0	0	0	0	0	0	0	107	98	108	193	159	149	193	300	180	189	155	117	132	122	367	116	187	194	93	88	155	85	139	94	195	75	720	177	232	291	88	171	120	184	62	148	287	120	104	118	51	112	216	147	219	191	124	236	137	74	73	92	190	150	119	110	113	70	102	92	97	124	136	226	147	241	157	110	254	84	213	127	197	83	179	111	108	165	85	136	121	112	98	246	171	95	174	110	79	131	100	100	115	153	68	107	105	82	78	54	141	162	151	268	87	101	171	97	119	65	114	179	103	108	95	78	126	85	84	63	44	82	61	99	123	44	183	36	71	72	213	80	131	135	43	42	68	115	86	124	28	78	78	47	74	177	77	145	78	90	88	121	67	219	148	78	127	80	128	123	34	216	38	55	122	158	65	315	562	0	388	395	331	460	572	0	488	536	423	368	304	429	432	480	412	363	578	589	334	0	312	0	569	332	650	420	0	363	466	1054	1081	950	607	0	0	0
ENSMUSG00000027744	MGP_C3HHeJ_G0026922	MGP_CASTEiJ_G0026375	MGP_CAROLIEiJ_G0024985	2	1	9	2	0	0	0	0	6	2	1	2	2	1	0	4	1	0	1	0	0	0	0	0	0	0	1	4	0	0	1	0	0	0	0	0	0	0	0	0	0	0	0	0	0	0	0	0	0	0	0	0	0	0	0	0	0	0	0	0	0	0	0	0	0	0	0	0	0	1	0	1	0	0	0	0	0	0	0	0	0	0	0	1	0	0	0	0	0	0	0	0	0	0	1	0	0	0	1	0	0	0	0	0	0	0	0	0	0	0	0	0	0	0	0	0	5	0	0	0	0	0	0	0	0	1	0	0	0	0	0	0	0	0	0	0	0	0	0	0	0	0	0	0	0	0	0	0	0	0	0	1	0	0	0	0	1	0	0	0	0	5	0	0	0	0	0	0	0	4	1	0	0	0	0	0	0	0	0	0	1	0	0	0	1	0	0	0	0	0	0	0	0	0	0	0	0	0	0	0	0	0	0	0	0	0	0	0	0	0	0	0	0	0	0	0	0	0	0	0	0	0	0	0	0	0	0	0	0	0	0	0	0	0	0	0	0	0	0	0	0	0	0	0	0	0	0	0	0	0	0	0	0	0	0	0	0	0	1	0	0	0	4	0	4	0	0	0	0	0	1	0	5	0	0	0	0	6	0	8	1	0	0	0	1	0	0	0	0	0	0	0	0	0	0	0	0	4	4	0	0	0	0	4	0	1	0	0	0	0	0	0	0	1	0	0	1	0	1	0	0	0	0	0	0	0	0	0	1	2	0	1	1	0	0	0	0	0	0	0	0	0	0	0	0	1	0	0	0	0	3	0	1	0	0	2	0	0	2	1	0	0	0	0	0	0	0	1	0	0	0	0	0	0	0	1	0	0	4	0	0	0	0	0	0	4	0	0	0	0	0	0	0	1	1	0	0	0	0	0	0	1	0	0	0	0	0	0	0	0	0	0	0	0	0	0	0	0	0	0	0	0	0	1	0	0	1	1	0	3	0	1	0	3	4	0	4	0	0	0	0	0	0	0	0	0	0	0	0	1	2	0	2	0	2	2	0	4	0	0	0
ENSMUSG00000037016	MGP_C3HHeJ_G0026923	MGP_CASTEiJ_G0026376	MGP_CAROLIEiJ_G0024986	164	170	136	193	2340	2178	1355	1564	4109	5743	4776	4723	380	286	316	373	319	391	333	187	0	2	1	9	2	7	2	1	13	1	4	1	0	1	8	3	3	2	1	6	5	2	2	16	5	1	2	23	3	2	1	4	0	2	3	15	0	0	1	0	2	6	5	7	4	2	2	1	5	9	4	3	1	5	3	2	0	1	2	5	2	3	7	4	2	6	1	7	7	1	5	12	17	13	1	9	14	8	5	6	0	1	5	1	10	3	0	8	0	8	1	1	6	3	2	5	2	0	0	2	0	2	0	8	0	0	5	0	1	0	5	3	0	0	2	8	2	0	2	0	5	0	9	2	1	1	0	4	3	19	4	2	5	1	0	16	4	0	5	3	0	1	2	1	0	1	5	0	0	2	1	2	0	2	0	1	4	1	0	3	3	0	1	2	15	1	459	193	162	87	182	234	75	99	240	57	73	119	72	179	143	40	25	125	24	144	74	95	40	98	47	366	118	57	140	97	101	150	47	102	16	166	97	26	113	231	147	112	260	34	88	131	102	617	89	56	131	158	57	57	221	128	135	21	112	341	39	311	112	232	70	234	199	98	84	4	2	7	16	15	10	16	20	9	8	4	12	9	23	13	3	55	21	5	7	32	14	10	8	18	9	17	6	11	16	1	8	35	23	9	13	6	24	17	15	7	17	6	5	9	5	19	58	7	4	7	8	14	3	12	2	25	7	11	19	10	10	4	10	5	36	13	10	15	32	22	1	21	13	8	2	6	12	0	130	87	80	132	27	648	41	49	1	288	39	15	73	72	6	22	35	2	111	28	21	222	900	285	231	27	1	67	153	65	16	51	78	21	65	83	113	31	73	119	18	0	86	749	44	42	33	2	34	12	2	221	559	47	85	69	69	117	44	1	28	11	47	43	36	0	45	18	50	48	25	59	3	31	28	83	10	67	61	205	653	11	42	12	68	58	2567	118	13	62	422	1491	49	1831	38	33	244	45	50	1177	1740	1117	1121	68	46	25	28	33	49	18	486	33	260	46	1776	67	1887	660	34	35	61	63	68	49	622	545	1421
ENSMUSG00000027746	MGP_C3HHeJ_G0026925	MGP_CASTEiJ_G0026377	MGP_CAROLIEiJ_G0024987	319	289	353	381	3076	3040	2550	2782	1618	1216	1094	1435	2353	2140	1943	2232	2288	2554	2571	1522	170	208	173	221	279	177	252	185	251	158	176	194	239	477	184	186	240	148	205	576	349	228	151	163	140	147	213	229	197	172	187	170	166	449	131	198	171	135	186	212	149	247	124	133	142	210	216	299	343	168	240	170	174	282	167	330	130	218	220	176	239	221	139	158	154	192	176	213	239	198	167	178	214	145	229	262	138	170	115	155	144	161	92	102	168	167	167	160	186	120	281	239	174	120	141	235	262	407	302	402	353	175	147	185	301	363	282	335	222	155	184	406	205	405	338	382	139	95	113	336	299	499	285	389	265	167	180	271	272	222	487	402	297	145	179	159	350	415	355	239	168	133	122	196	112	366	267	331	111	125	194	316	112	154	8	160	149	177	176	159	147	139	146	199	202	98	2108	2319	2138	1918	2244	2028	1860	3745	3413	2819	2286	2250	2834	1667	2365	3050	2909	2269	1977	1812	2484	1958	2706	2075	1399	2082	3433	2943	2035	2081	2582	1883	2597	2841	2662	2614	2906	2414	2591	3023	2733	2199	2425	2492	3089	2062	1409	2440	2127	2151	2201	1846	3761	2094	1714	2248	2352	2008	3048	3016	1867	2096	3437	2569	1827	2038	2591	2206	4047	2412	2275	2096	2081	2412	3453	2882	2469	3160	3533	3491	2151	3547	2244	2871	2711	4366	2291	3962	3229	3309	2264	2683	1830	2663	1908	2027	3049	3977	4122	2945	2266	1899	2865	2366	3858	3890	3587	2447	1976	1562	4668	3569	2666	3135	3861	2090	2160	3554	2832	2920	4459	2738	3082	3032	2302	2454	2511	1194	2281	2697	3146	2216	3474	3164	4896	3377	4636	4142	2726	4004	3406	2685	3947	2319	5320	2530	2135	202	1328	945	1244	632	1147	916	1029	976	160	1086	1225	982	1208	806	1151	1474	1365	107	1177	954	1042	1040	933	1357	1100	916	179	1349	940	975	423	825	1177	908	849	860	827	791	1115	1190	332	54	939	863	448	1038	1394	2611	813	1122	44	1028	1054	771	887	406	1006	929	989	151	727	843	1134	956	717	48	795	894	1044	902	931	927	89	1356	1115	747	1029	767	1000	1172	915	550	762	188	991	927	1155	809	917	1980	1784	1175	2041	833	1699	176	1944	239	2303	1355	1211	1064	1099	2059	2535	2408	129	208	2479	121	1718	1766	1812	198	1363	2180	1096	1836	105	1972	4341	4276	4467	307	4632	4128	4239
ENSMUSG00000027748	MGP_C3HHeJ_G0026926	MGP_CASTEiJ_G0026378	MGP_CAROLIEiJ_G0024988	16	17	12	7	0	0	0	0	32	14	38	12	30	10	13	12	9	21	14	5	4	2	0	0	3	1	0	4	1	2	2	2	2	3	1	2	0	1	7	1	3	0	1	1	3	6	6	2	3	6	3	3	1	2	0	4	1	8	9	3	0	2	0	1	2	6	5	3	0	0	2	4	2	0	1	2	2	4	3	5	0	1	1	1	0	6	1	0	2	2	0	0	0	1	0	0	2	3	3	1	9	0	3	6	1	1	1	1	4	0	4	3	0	1	0	4	10	4	8	2	1	5	6	10	2	3	5	1	0	0	2	5	2	4	4	0	1	5	6	4	5	4	3	2	1	0	3	2	0	1	4	3	4	3	0	3	3	1	5	0	0	4	1	1	2	9	3	4	3	4	2	0	1	6	0	0	1	0	13	0	0	0	9	2	1	1	0	0	0	0	0	0	0	0	0	0	0	0	0	0	0	0	0	0	0	0	0	0	0	0	0	0	0	0	0	0	0	0	0	0	0	0	0	0	0	0	0	0	0	0	0	0	0	0	0	0	0	0	0	0	0	0	0	0	0	0	0	0	0	0	0	0	0	0	0	0	0	0	0	0	0	0	3	1	0	0	0	1	0	0	0	0	1	0	0	0	0	0	0	0	0	1	0	0	1	0	0	0	0	2	3	0	1	0	0	0	2	0	0	1	0	0	2	0	0	0	0	1	0	2	0	0	0	0	0	4	0	1	1	0	0	2	1	0	0	0	3	0	0	0	0	0	0	0	0	0	0	0	1	1	0	1	0	0	1	2	1	0	0	2	0	0	1	0	5	0	1	4	1	0	0	1	0	1	0	0	1	0	0	0	0	3	0	0	0	1	0	0	0	1	0	0	4	0	0	0	0	1	0	0	0	0	0	1	0	0	3	2	0	1	1	0	0	0	0	0	5	0	0	2	0	0	1	0	0	0	0	0	0	1	0	0	5	3	0	4	1	13	1	4	0	6	0	8	8	8	10	0	1	0	2	7	0	1	0	0	0	6	14	2	6	0	6	1	4	1	5	6	0	0	0
ENSMUSG00000027750	MGP_C3HHeJ_G0026927	MGP_CASTEiJ_G0026379	MGP_CAROLIEiJ_G0024989	3773	3170	3468	3974	0	0	0	0	5207	5284	3858	3836	7719	6305	5363	5350	5616	5652	8394	3506	542	1446	396	574	898	643	508	443	1529	629	819	1625	582	212	412	1177	485	408	258	316	272	470	840	711	706	424	277	737	191	499	892	266	458	433	330	599	351	598	1330	315	326	790	680	358	335	548	292	315	413	685	866	290	209	682	417	111	89	514	651	878	408	855	790	490	477	916	893	686	1066	470	379	626	459	529	704	1312	2125	1186	584	380	579	562	352	532	298	287	345	1901	636	311	419	293	268	526	421	468	351	174	206	275	199	276	144	91	247	165	1074	90	263	420	703	713	467	141	176	168	223	163	312	257	295	246	312	276	238	447	275	376	220	726	291	256	383	163	233	191	222	315	230	401	380	353	370	288	166	127	304	171	201	306	221	116	205	271	92	650	389	283	1595	498	426	590	344	932	965	634	0	0	0	0	0	0	0	0	0	0	0	0	0	0	0	0	0	0	0	0	0	0	0	0	0	0	0	0	0	0	0	0	0	0	0	0	0	0	0	0	0	0	0	0	0	0	0	0	0	0	0	0	0	0	0	0	0	0	0	0	0	0	0	0	0	0	0	0	0	1307	596	719	742	512	1216	903	463	553	281	633	596	810	1818	702	793	959	356	481	590	757	650	719	541	981	781	1189	724	173	398	648	336	1338	1471	807	860	351	1448	262	637	653	459	2960	1792	397	507	800	1770	1435	359	784	110	720	717	947	435	1336	578	521	1165	1710	606	979	260	365	1161	694	439	914	777	598	683	1862	519	367	211	629	1684	327	134	341	724	272	727	816	392	462	655	518	814	523	1234	751	375	2113	370	468	278	275	387	876	638	750	642	258	221	426	261	366	304	421	399	401	394	360	673	259	165	1181	89	351	281	426	516	378	251	72	121	319	180	803	794	632	1224	313	226	1026	544	461	231	623	461	164	545	109	461	461	871	513	200	373	378	238	562	1371	328	522	418	703	424	355	444	105	364	1427	1106	153	4065	843	0	1060	574	732	954	541	0	538	797	1151	1198	1075	1296	558	333	587	352	483	395	457	0	585	0	535	1283	657	1076	0	377	335	791	1076	1225	808	0	0	0
ENSMUSG00000027751	MGP_C3HHeJ_G0026928	MGP_CASTEiJ_G0026380	MGP_CAROLIEiJ_G0024990	3277	2642	3383	3228	0	0	0	0	3827	4297	4138	4211	4355	3718	3701	3625	3594	3856	4239	2319	882	965	864	988	787	619	1172	891	971	1055	574	806	772	889	922	978	1071	745	1148	1414	1123	641	782	747	669	673	618	767	578	756	884	556	530	758	454	674	583	518	589	592	655	785	397	729	815	936	561	879	870	538	820	626	545	794	706	822	419	896	842	666	613	776	570	630	983	639	772	740	893	717	662	1023	871	494	837	721	1123	826	926	757	579	882	679	825	628	979	738	1145	1117	789	814	760	635	894	891	919	1470	1572	1140	1597	989	513	692	1143	1254	1285	1229	979	722	645	938	1501	555	995	1248	975	587	626	1058	1076	1074	1163	1277	1090	821	657	1082	1134	1087	670	1526	1447	900	691	785	785	870	1167	1116	696	725	687	799	650	522	958	839	1070	507	580	818	1031	501	762	173	522	662	613	931	744	453	614	654	766	1091	912	0	0	0	0	0	0	0	0	0	0	0	0	0	0	0	0	0	0	0	0	0	0	0	0	0	0	0	0	0	0	0	0	0	0	0	0	0	0	0	0	0	0	0	0	0	0	0	0	0	0	0	0	0	0	0	0	0	0	0	0	0	0	0	0	0	0	0	0	0	805	563	729	834	787	1094	1131	1122	897	1064	1044	580	1037	600	1954	679	1540	630	791	728	900	456	925	421	1145	486	2775	1066	1352	1333	763	1029	634	998	523	903	1088	794	606	1091	381	879	1630	770	990	1003	484	831	1067	707	616	694	669	721	736	495	576	620	353	511	741	789	686	1164	727	1185	698	656	1542	662	804	675	842	816	563	945	545	659	841	802	706	1021	529	1301	952	997	1234	534	857	1269	1165	1020	866	934	643	1148	614	944	733	753	973	982	1621	1058	761	649	1152	982	651	529	811	921	752	731	687	782	911	983	863	306	303	1045	578	580	1002	829	1444	355	901	484	1289	657	1013	1249	411	609	768	885	726	1174	508	1083	682	543	519	1197	856	1159	909	1184	721	736	612	1097	700	804	768	856	1289	861	412	1027	185	612	1067	876	561	1348	1914	0	2678	1553	1875	1775	1696	0	1977	1893	2381	2236	1739	2337	1851	2283	1727	1248	2039	2095	1454	0	1404	0	2147	2258	1891	2164	0	1352	1898	3924	3391	3442	2720	0	0	0
ENSMUSG00000094487	MGP_C3HHeJ_G0026929	MGP_CASTEiJ_G0026381	MGP_CAROLIEiJ_G0024991	0	0	0	0	0	8	0	0	0	0	0	0	0	0	1	0	0	0	0	0	0	0	0	0	0	0	0	0	0	0	0	0	0	0	0	0	0	0	0	0	0	0	0	0	0	0	0	0	0	0	0	0	0	0	0	0	0	0	0	0	0	0	0	0	0	0	0	0	0	0	0	0	0	0	0	0	0	0	0	0	0	0	0	0	0	0	0	0	0	0	0	0	0	0	0	0	0	0	0	0	0	0	0	0	0	0	0	0	0	0	0	0	0	0	0	0	0	0	0	0	0	0	0	0	0	0	0	0	0	0	0	0	0	0	0	0	0	0	0	0	0	0	0	0	0	0	0	0	0	0	0	0	0	0	0	0	0	0	0	0	0	0	0	0	0	0	0	0	0	0	0	0	0	0	0	0	0	0	0	0	0	0	0	0	0	0	0	0	0	0	0	0	0	0	1	0	0	0	0	0	0	4	0	0	0	0	0	0	0	0	0	0	0	0	0	0	0	0	0	0	0	0	0	0	0	0	0	0	0	0	0	0	0	0	0	0	0	0	0	0	0	0	0	0	0	0	0	2	0	0	0	0	0	0	0	0	0	0	0	0	0	0	0	1	0	0	0	0	0	0	0	0	0	0	0	0	0	0	0	0	0	0	0	0	0	0	0	0	0	0	0	0	0	0	0	0	0	0	0	0	0	0	0	0	0	0	0	0	0	0	0	0	0	0	0	0	0	0	0	0	0	0	0	0	0	0	0	0	0	0	0	0	0	0	0	0	8	0	0	0	0	0	0	0	0	0	0	0	0	0	0	0	0	0	0	0	0	0	0	0	0	0	0	0	0	0	0	0	0	0	0	0	0	0	0	0	0	0	0	0	0	0	0	0	0	0	0	0	0	0	0	0	0	0	0	0	0	0	0	0	0	0	0	0	0	0	0	0	0	0	0	0	0	0	0	0	0	0	0	0	0	0	0	0	2	0	0	0	0	0	0	0	0	0	0	0	0	0	0	0	0	0	0	0	0	1	1	0	0	0	1	0	0	0	0	1	0	0	0	0	0
ENSMUSG00000027752	MGP_C3HHeJ_G0026930	MGP_CASTEiJ_G0026382	MGP_CAROLIEiJ_G0024992	616	622	544	512	775	594	516	609	832	969	788	687	1015	814	690	643	663	730	857	563	302	390	345	424	346	333	424	381	450	379	271	455	321	687	314	356	430	395	413	617	422	383	329	291	342	375	386	382	298	265	368	267	304	469	199	268	287	305	326	381	281	362	309	245	236	236	281	426	419	301	376	174	217	258	336	442	166	279	308	285	212	335	269	233	304	241	381	280	358	324	332	320	308	320	287	360	347	338	299	305	269	364	402	284	324	291	225	513	415	372	362	358	265	251	198	416	413	573	311	683	490	307	195	219	421	380	454	454	387	332	327	481	277	441	396	475	180	290	238	475	380	440	435	386	394	265	297	433	430	331	506	559	568	241	245	404	461	529	391	313	380	218	310	208	199	390	412	425	260	171	241	578	228	245	64	254	283	246	308	267	256	221	327	304	391	249	352	367	637	946	518	514	477	1127	747	751	979	793	629	409	749	869	1003	707	556	361	504	454	1135	504	312	1118	1463	650	360	561	551	395	1535	906	678	675	854	1239	661	744	765	583	600	597	590	599	428	597	475	481	686	423	1115	625	669	951	476	973	924	875	735	1136	691	738	427	544	850	561	1243	381	231	421	352	222	354	331	419	365	511	342	186	369	267	432	262	716	373	550	290	382	192	396	230	471	280	608	427	489	562	286	349	221	350	209	479	507	291	318	297	182	419	660	442	489	512	181	315	402	306	241	311	337	346	217	174	208	291	131	227	417	330	230	431	492	795	492	398	614	271	453	481	362	597	395	462	239	305	408	560	251	278	203	403	431	302	415	353	265	411	283	421	265	511	319	455	212	428	447	341	340	437	556	558	301	276	514	302	360	179	376	412	239	372	290	500	379	399	403	176	135	455	227	210	480	292	892	207	384	191	377	321	304	484	189	208	322	298	247	329	240	318	463	232	249	401	328	392	356	541	330	238	570	309	266	344	251	389	408	351	220	301	117	429	352	429	217	252	420	463	295	348	265	496	369	622	298	385	312	258	294	282	450	479	401	178	296	396	251	508	279	637	341	376	448	287	426	225	400	741	824	719	428	996	1432	1206
ENSMUSG00000036632	MGP_C3HHeJ_G0026931	MGP_CASTEiJ_G0026383	MGP_CAROLIEiJ_G0024993	1629	1431	1637	1753	0	0	0	0	1363	1086	1360	1188	1687	1416	1186	1514	1481	1472	1596	951	1146	1147	1417	1236	1278	1169	1477	1255	1603	1433	1432	1239	1361	3376	1236	1138	1614	1477	1636	2430	1791	1539	1154	1021	1158	1261	1574	1592	1019	921	1464	1091	1421	1862	1144	964	863	1068	1215	1314	1008	1347	1307	991	1173	755	1105	1356	1515	1057	1138	606	1097	1101	1467	1563	432	954	1269	1394	1137	1260	942	987	1278	1184	1543	947	1243	1182	1087	1328	1526	952	1295	1665	1140	1199	1111	994	1048	1174	879	974	1382	1001	1065	1146	1657	947	1791	1643	1261	957	865	1558	1386	1769	1455	1662	1806	1318	739	755	1268	1043	1233	1270	1524	1108	1326	1640	1114	1160	1532	1421	975	907	878	1653	1218	1387	1307	1987	1717	1113	1004	1846	1255	1224	1543	1536	1924	1252	861	1105	1038	1547	1218	955	1049	841	809	926	770	1027	1396	1664	995	702	938	2133	813	875	355	928	978	944	1354	1030	949	908	854	1080	1254	1044	0	0	0	0	0	0	0	0	0	0	0	0	0	0	0	0	0	0	0	0	0	0	0	0	0	0	0	0	0	0	0	0	0	0	0	0	0	0	0	0	0	0	0	0	0	0	0	0	0	0	0	0	0	0	0	0	0	0	0	0	0	0	0	0	0	0	0	0	0	1068	1150	1320	1051	1139	1215	1523	1354	1718	1874	1614	919	1557	1270	1270	1253	2260	1391	2446	1189	1362	1056	1187	1058	1306	983	1174	1398	1175	1368	1106	977	1260	1242	1158	1369	963	1404	1447	1161	564	1762	1726	1613	1323	1721	1150	1384	1394	1218	1087	1010	1350	1617	1159	1206	1178	1166	819	1091	1510	1503	1305	1502	1969	3306	1801	1517	1892	1303	2096	2078	1217	2111	1174	3142	1117	1339	1644	1896	638	808	457	998	957	781	890	1355	803	881	807	1068	726	1404	1155	1598	1017	1122	1076	854	1053	1165	990	1440	780	1215	1223	835	1093	391	743	1218	716	871	957	1157	703	1014	1050	372	647	883	750	454	976	854	1735	748	889	758	1132	946	959	1094	448	852	1080	826	953	746	996	983	668	846	877	777	880	1034	882	1100	904	1276	1381	1082	813	1274	753	977	1293	827	860	766	318	1488	998	1176	730	426	536	0	474	839	612	858	762	0	532	836	546	433	453	496	606	852	748	592	853	913	684	0	706	0	885	523	740	542	0	660	827	1437	1185	1333	775	0	0	0
ENSMUSG00000027796	MGP_C3HHeJ_G0026932	MGP_CASTEiJ_G0026384	MGP_CAROLIEiJ_G0024994	1672	1260	1859	1066	0	0	0	0	182	61	58	69	613	1044	646	599	966	380	1745	795	90	28	5	13	81	39	24	98	413	11	54	42	15	38	63	45	83	36	48	13	16	34	100	31	95	27	11	171	10	5	12	2	9	18	45	207	25	21	47	19	39	30	260	23	17	9	31	16	8	123	25	9	11	23	41	27	6	62	44	34	35	69	463	52	25	26	27	82	239	85	43	732	110	27	18	336	79	44	130	248	276	297	291	332	22	4	24	132	44	55	97	50	17	74	27	231	22	45	16	5	0	26	8	20	64	18	95	24	78	80	370	109	56	14	174	111	6	6	23	14	18	39	31	19	20	147	30	66	133	116	28	7	68	32	34	18	12	116	12	5	4	6	9	5	17	9	232	35	6	17	10	5	16	46	3	42	32	36	28	32	32	44	30	60	55	71	0	0	0	0	0	0	0	0	0	0	0	0	0	0	0	0	0	0	0	0	0	0	0	0	0	0	0	0	0	0	0	0	0	0	0	0	0	0	0	0	0	0	0	0	0	0	0	0	0	0	0	0	0	0	0	0	0	0	0	0	0	0	0	0	0	0	0	0	0	6	225	372	315	53	387	601	520	424	6	218	195	31	153	22	162	331	683	8	23	189	350	139	299	109	152	131	38	10	127	40	106	254	457	23	201	22	41	10	8	22	5	205	255	450	50	66	276	120	26	11	13	283	61	80	292	60	25	233	13	181	73	138	13	287	200	449	36	625	130	460	215	180	40	486	11	190	112	5	95	122	81	181	29	877	668	121	5	206	99	29	70	103	7	8	6	315	24	62	79	295	409	301	197	18	8	59	44	285	18	5	39	428	70	109	110	265	46	81	44	10	300	177	21	100	4	9	10	349	34	85	394	136	148	324	27	383	61	1	251	17	58	6	92	0	19	321	133	214	51	238	50	51	40	414	30	396	93	515	325	62	174	37	31	267	307	27	447	1353	0	368	1235	179	2878	504	0	779	2000	482	396	498	427	1863	1280	1432	356	463	755	97	0	954	0	1026	372	2916	272	0	1009	816	4013	1129	982	1271	0	0	0
ENSMUSG00000036615	MGP_C3HHeJ_G0026933	MGP_CASTEiJ_G0026385	MGP_CAROLIEiJ_G0024995	444	422	499	460	380	434	440	372	576	550	506	547	550	364	390	487	391	451	486	270	344	231	376	475	554	350	343	387	457	379	306	348	352	274	409	331	347	314	282	401	346	336	380	377	300	345	227	354	291	267	362	269	331	343	267	360	350	334	326	224	335	294	369	306	284	335	313	241	327	316	371	191	267	308	319	252	224	260	333	360	197	357	327	316	351	371	323	270	358	325	282	395	404	265	293	449	394	335	396	367	280	411	321	367	209	247	343	438	298	249	247	274	243	250	225	242	251	304	205	212	160	247	139	221	264	251	287	243	224	263	305	290	281	253	436	289	205	252	277	312	264	283	250	276	304	296	285	301	281	408	314	292	295	316	292	307	249	293	308	245	252	278	237	199	252	240	348	338	219	247	290	247	192	274	29	288	308	319	307	300	253	269	338	420	363	210	177	201	229	164	263	272	207	289	377	252	281	222	263	209	279	224	232	240	270	116	151	164	261	206	143	276	273	337	228	187	147	119	296	202	214	201	192	194	194	349	286	192	243	224	273	271	211	328	220	204	207	146	211	142	251	454	152	135	396	300	283	281	275	246	120	225	250	197	211	146	248	181	222	169	228	222	213	266	126	356	213	178	254	217	271	369	289	233	179	183	187	228	172	209	187	143	297	213	193	246	164	260	269	162	258	204	247	56	222	87	270	332	325	270	259	213	276	272	154	143	175	354	271	250	188	214	208	108	217	255	233	228	210	335	225	419	199	243	284	354	225	313	193	305	197	254	145	270	404	402	359	220	588	426	454	565	331	573	549	408	521	382	369	419	532	209	515	461	483	361	455	761	443	476	280	463	404	394	165	363	428	375	409	345	333	418	404	507	62	205	427	365	155	627	504	342	258	416	204	465	327	377	339	197	334	378	301	224	259	369	593	364	390	285	480	465	491	336	466	357	357	309	359	318	230	288	405	462	366	223	305	54	157	332	488	235	146	273	262	533	279	411	279	289	275	395	311	587	525	488	618	339	337	297	246	337	361	224	265	219	269	543	471	434	363	296	194	301	550	537	589	460	553	671	811
ENSMUSG00000056306	MGP_C3HHeJ_G0026934	MGP_CASTEiJ_G0026386	MGP_CAROLIEiJ_G0024996	1	2	4	6	0	1	0	1	1	4	2	0	11	1	2	1	11	9	0	9	0	0	0	0	0	0	0	0	0	0	0	0	0	0	0	0	0	0	0	0	0	1	0	0	0	0	1	0	0	1	0	0	0	0	0	0	0	1	0	0	0	0	0	0	0	0	0	0	0	0	0	0	0	0	0	0	0	0	0	0	0	0	0	0	0	0	1	0	0	0	0	0	0	0	0	5	0	0	0	0	0	0	1	0	0	0	0	0	0	0	0	0	2	0	0	0	0	0	0	0	0	0	0	0	0	0	0	0	0	0	0	0	0	0	0	0	0	0	0	0	0	1	0	0	0	0	0	0	0	0	0	0	0	0	0	0	0	0	0	0	0	0	0	0	0	0	0	0	0	0	0	0	0	0	0	0	0	0	0	1	0	0	0	0	0	0	0	0	0	0	0	0	0	0	0	0	0	0	0	0	0	0	0	0	0	0	0	0	0	0	0	0	0	0	0	0	2	0	0	0	0	0	0	0	0	0	1	0	0	0	0	0	0	16	0	0	0	0	0	0	4	0	0	0	0	0	0	1	0	0	0	0	0	0	0	0	0	0	0	0	0	1	0	0	1	0	0	0	0	0	1	9	0	0	0	0	0	0	0	0	0	1	0	0	0	0	0	4	0	0	0	0	0	0	0	0	0	0	1	0	0	0	0	0	0	0	0	0	0	0	0	0	0	0	0	1	0	0	0	0	0	0	0	4	0	1	0	0	0	0	5	0	0	0	1	0	0	0	0	0	0	0	1	0	0	0	0	0	0	0	0	0	0	0	0	0	0	0	0	0	0	0	0	0	0	0	0	0	0	1	0	0	1	0	0	0	0	0	0	1	0	0	0	0	0	0	0	0	0	0	0	0	0	0	0	0	0	0	0	0	0	0	0	0	0	0	0	0	0	0	0	0	0	0	0	0	0	0	0	0	0	0	0	1	0	0	0	0	0	0	0	0	0	0	0	0	2	1	0	1	1	0	0	0	0	0	1	0	0	0	1	1	0	0	0	0	0	0	2	1	1
ENSMUSG00000027793	MGP_C3HHeJ_G0026935	MGP_CASTEiJ_G0026387	MGP_CAROLIEiJ_G0024997	1	1	1	1	0	0	0	0	3	3	6	0	13	3	1	1	6	0	5	0	0	0	1	0	0	0	0	6	9	0	0	0	0	0	0	0	0	0	0	0	0	0	0	0	0	0	0	0	0	0	0	0	0	0	0	0	0	0	0	0	0	0	1	0	0	0	0	0	0	0	0	0	0	0	1	0	0	1	1	2	0	1	1	0	6	0	0	0	0	1	0	1	0	0	0	1	1	0	0	0	0	0	2	0	14	0	1	1	0	6	0	0	0	0	4	0	0	0	0	0	0	0	0	0	0	0	0	0	0	0	1	4	0	1	5	1	0	0	1	0	0	0	0	0	0	0	0	0	0	0	2	1	0	0	0	0	0	0	4	0	1	0	0	0	0	0	0	0	0	0	0	1	1	0	0	0	0	0	0	0	4	1	0	0	0	1	0	0	0	0	0	4	0	0	3	0	0	0	0	0	0	0	0	1	0	0	0	0	0	0	0	0	0	0	0	0	0	0	0	0	0	0	0	0	0	0	1	1	0	0	0	0	0	0	0	0	0	0	1	2	1	1	0	0	0	0	0	0	0	0	0	0	0	0	0	0	0	0	0	0	0	0	0	0	0	0	0	0	0	0	0	1	0	0	1	0	0	0	0	8	0	0	0	0	1	0	1	0	1	0	0	0	0	0	0	0	0	0	0	0	1	0	0	0	1	0	0	0	0	0	0	0	0	0	0	0	0	0	0	0	0	0	0	0	0	0	1	0	0	0	1	0	0	0	10	0	0	0	0	2	0	0	2	0	1	1	10	0	0	0	1	0	4	13	0	0	5	1	3	0	0	0	0	1	0	0	0	0	0	1	0	0	11	0	0	0	0	0	4	0	0	0	0	0	0	0	0	0	1	4	0	0	1	0	0	0	0	0	5	0	0	10	0	0	0	6	0	6	1	0	0	0	0	6	0	0	0	0	0	0	0	0	0	1	0	0	0	0	0	0	0	0	0	0	0	1	0	0	0	0	0	0	0	0	0	0	0	1	0	0	0	0	0	0	0	0	1	0	0	0	0
ENSMUSG00000036580	MGP_C3HHeJ_G0026936	MGP_CASTEiJ_G0026388	MGP_CAROLIEiJ_G0024998	3950	3949	3942	4563	0	0	0	0	4979	3631	4078	4041	4837	3645	3194	3644	3861	3631	4454	2441	1681	1357	1710	1199	1761	1518	1833	1514	2244	1739	1545	1421	1184	543	1864	1694	1834	1040	762	1258	854	1351	1326	1532	1066	1424	644	1713	947	1178	1283	1342	1035	1139	1068	2134	1545	1507	2554	1293	2000	1209	2329	1339	1539	2064	1532	894	1026	2259	1518	860	917	1356	1297	811	1111	1394	1746	1713	866	1346	2271	1232	1647	1470	1163	1183	1475	1677	1064	2031	1541	1137	1683	2288	1529	1828	1177	1388	1404	1635	1570	1553	665	1476	1458	2309	846	1755	749	540	821	1136	870	954	805	940	1040	722	507	692	946	1402	739	647	1145	615	542	785	1768	863	1005	683	1197	976	1152	965	1321	791	820	729	1101	558	652	1195	1326	877	887	2134	1169	899	828	769	1168	1064	971	1190	975	722	723	1069	1274	1044	1101	752	888	761	727	1052	1008	668	727	940	203	1281	1367	1301	1121	1434	1172	1129	1319	1283	1822	1212	0	0	0	0	0	0	0	0	0	0	0	0	0	0	0	0	0	0	0	0	0	0	0	0	0	0	0	0	0	0	0	0	0	0	0	0	0	0	0	0	0	0	0	0	0	0	0	0	0	0	0	0	0	0	0	0	0	0	0	0	0	0	0	0	0	0	0	0	0	1277	1106	887	1573	1165	1909	1478	1719	1700	551	1443	1549	1044	1696	1270	1288	2282	1267	599	665	1150	1466	1477	1184	1111	1525	521	1178	778	1288	1205	734	1460	1469	1305	1097	783	1382	368	1087	904	1245	1394	1508	1287	1163	1370	1658	1909	746	1084	638	1946	1031	1468	1274	1134	861	781	1231	1665	966	1844	545	1208	658	1720	749	1406	1442	1619	848	1520	663	1744	549	1333	1245	505	700	1449	1493	750	2013	2257	1421	1553	891	2493	1757	1717	1919	1454	849	763	1344	1331	1828	2405	1762	1740	2028	2321	1106	1571	943	1386	1650	944	660	1189	1570	1306	1220	1527	1253	1276	1963	1805	312	874	2235	1715	719	1927	1855	956	916	1401	1055	1681	1605	1305	1537	777	1248	1344	1184	1185	1002	1382	1883	1331	1516	1111	1631	2024	1425	1457	1194	1629	1662	943	1329	1441	398	1421	1503	1845	1277	364	1378	159	513	1959	2008	937	742	1673	0	2543	1667	1618	2316	1922	0	2562	1953	2882	2834	2120	3276	2408	2421	2102	1769	2400	1930	1654	0	1269	0	3057	2596	2274	1699	0	1324	1767	3856	3618	3865	3941	0	0	0
ENSMUSG00000048655	MGP_C3HHeJ_G0026937	MGP_CASTEiJ_G0026389	MGP_CAROLIEiJ_G0024999	41	48	45	71	0	0	0	0	88	29	29	14	31	13	24	19	20	18	34	34	5	3	6	9	6	7	7	5	10	1	1	1	11	8	4	13	18	5	2	19	14	1	17	2	5	3	7	12	2	2	6	1	3	2	5	6	7	0	9	13	0	12	6	2	2	8	7	8	7	5	9	4	1	47	7	9	1	1	4	15	4	17	11	4	1	13	6	6	6	7	1	2	13	7	1	8	7	9	2	1	2	12	0	23	9	14	1	2	2	3	8	1	1	9	6	9	13	13	9	19	15	2	15	3	22	12	9	3	3	1	7	8	10	12	13	6	2	4	6	16	1	11	10	1	1	1	18	17	8	2	17	15	33	5	1	2	23	20	1	2	4	5	5	1	1	8	31	4	8	1	0	6	1	8	0	2	4	5	12	3	2	5	4	6	3	4	0	0	0	0	0	0	0	0	0	0	0	0	0	0	0	0	0	0	0	0	0	0	0	0	0	0	0	0	0	0	0	0	0	0	0	0	0	0	0	0	0	0	0	0	0	0	0	0	0	0	0	0	0	0	0	0	0	0	0	0	0	0	0	0	0	0	0	0	0	6	0	2	12	0	2	19	41	6	4	5	11	0	6	3	4	7	2	1	15	2	4	1	4	11	7	19	9	17	3	2	2	5	0	0	18	9	3	0	7	0	2	5	7	13	3	1	5	7	7	4	10	4	6	1	4	6	0	3	3	5	1	7	7	6	16	26	6	12	1	7	14	3	0	7	1	1	1	4	1	8	4	1	3	7	12	2	7	1	9	0	3	11	11	3	11	14	2	4	6	1	1	7	8	0	7	6	2	1	0	1	6	1	7	1	6	3	0	2	6	0	2	1	4	5	1	1	1	3	1	6	5	0	11	4	0	0	3	0	14	9	13	2	0	1	5	2	2	9	5	0	6	0	5	10	0	0	2	3	4	0	8	0	3	4	5	1	11	18	0	19	17	6	47	35	0	28	15	18	12	11	45	30	15	30	35	18	12	12	0	10	0	35	25	26	7	0	8	11	30	24	30	36	0	0	0
ENSMUSG00000027794	MGP_C3HHeJ_G0026938	MGP_CASTEiJ_G0026390	MGP_CAROLIEiJ_G0025000	10	9	10	9	0	0	0	0	4	9	5	0	3	4	1	3	1	0	0	1	0	0	0	0	0	0	0	0	0	0	0	0	1	0	1	0	2	0	0	1	0	1	0	0	0	0	0	0	0	0	0	0	0	1	0	0	0	1	0	0	0	0	3	1	0	0	0	0	0	0	0	0	0	0	0	0	0	2	0	0	0	0	0	0	2	0	0	0	0	0	0	0	0	0	3	0	1	0	0	0	0	0	0	0	0	0	0	0	0	0	0	0	0	0	0	0	0	0	2	0	0	0	0	1	0	0	2	0	0	0	0	0	0	0	0	0	0	0	0	0	0	0	0	0	0	0	1	0	0	0	0	0	0	0	0	0	0	0	0	0	0	0	0	0	0	0	0	1	0	0	0	0	0	0	0	0	0	0	0	0	0	0	0	0	0	0	0	0	0	0	0	0	0	0	0	0	0	0	0	0	0	0	0	0	0	0	0	0	0	0	0	0	0	0	0	0	0	0	0	0	0	0	0	0	0	0	0	0	0	0	0	0	0	0	0	0	0	0	0	0	0	0	0	0	0	0	0	0	0	0	0	0	0	0	0	0	0	0	0	0	2	5	2	0	2	0	1	0	0	1	0	0	0	0	1	1	0	0	1	3	0	1	0	0	2	0	0	1	0	0	0	0	0	0	0	0	0	1	1	0	0	0	0	0	0	0	0	1	1	0	0	1	0	1	3	1	1	0	0	0	2	0	0	5	0	0	0	0	1	1	0	2	2	0	0	0	0	0	1	0	0	0	0	0	0	0	4	0	0	0	0	0	0	0	0	0	0	0	0	0	0	0	0	0	0	0	0	0	0	0	0	0	0	0	0	0	0	0	0	0	0	0	0	0	0	0	0	0	0	0	0	0	0	0	0	0	0	0	0	0	0	0	0	0	1	0	0	0	0	0	0	0	0	0	0	0	0	0	0	0	0	0	1	2	0	4	1	1	7	2	0	5	2	2	5	2	4	3	4	1	3	4	1	4	0	1	0	4	2	1	4	0	5	1	1	2	1	9	0	0	0
ENSMUSG00000027797	MGP_C3HHeJ_G0026939	MGP_CASTEiJ_G0026391	MGP_CAROLIEiJ_G0025001	226	146	291	319	0	0	0	0	187	189	165	238	301	313	306	610	211	249	453	260	6	17	13	9	21	16	12	6	22	5	8	27	8	7	2	95	5	11	1	8	3	3	11	12	11	10	1	8	4	15	64	2	0	29	2	7	13	6	17	1	0	18	7	2	6	13	2	3	5	11	20	9	3	9	9	2	3	16	11	6	8	8	3	9	9	6	8	15	17	3	2	3	3	2	2	15	95	28	4	2	6	1	4	23	24	6	0	39	28	3	25	0	2	3	1	15	8	31	7	18	5	5	28	28	5	1	311	2	14	15	16	90	3	1	1	6	1	2	7	12	1	6	5	14	4	3	14	2	4	2	7	14	7	5	5	1	12	12	1	3	16	12	0	1	1	0	19	5	0	1	4	3	0	8	0	15	9	5	54	9	0	7	2	9	50	17	0	0	0	0	0	0	0	0	0	0	0	0	0	0	0	0	0	0	0	0	0	0	0	0	0	0	0	0	0	0	0	0	0	0	0	0	0	0	0	0	0	0	0	0	0	0	0	0	0	0	0	0	0	0	0	0	0	0	0	0	0	0	0	0	0	0	0	0	0	34	6	79	29	7	24	35	17	12	27	64	18	2	41	73	21	27	14	47	9	18	7	28	9	45	5	633	45	23	39	15	28	21	30	13	24	28	10	11	26	15	14	152	32	13	2	19	32	28	1	11	9	5	36	13	9	50	2	22	8	41	15	17	18	7	360	7	8	69	20	10	27	135	4	14	32	22	37	3	3	2	42	1	121	12	17	28	2	20	41	23	53	68	44	84	27	0	7	25	8	7	20	9	39	63	1	3	9	8	10	20	6	9	1	0	9	8	0	33	0	6	2	18	63	62	24	10	7	41	0	139	8	71	94	5	54	2	8	2	18	11	9	2	0	2	42	2	32	15	234	24	5	28	37	119	26	21	3	7	7	62	7	25	3	289	30	9	865	57	0	40	56	23	63	30	0	45	102	33	33	30	38	153	40	66	22	19	41	30	0	74	0	49	32	55	22	0	20	42	69	69	128	51	0	0	0
ENSMUSG00000027799	MGP_C3HHeJ_G0026941	MGP_CASTEiJ_G0026393	MGP_CAROLIEiJ_G0025002	3471	2998	3519	3424	6152	6216	4628	5428	4595	5287	4700	4520	4086	3847	3302	3163	3227	3103	4214	2130	1587	1100	695	667	643	377	789	839	868	1463	594	493	626	764	678	732	1347	880	653	764	1457	461	899	638	706	321	450	401	715	679	568	343	185	328	355	272	567	340	647	340	432	440	292	367	536	571	437	351	371	297	686	412	500	774	369	456	1156	1333	652	894	436	702	486	592	902	450	542	1470	813	573	465	1349	400	418	439	518	2296	1111	456	280	418	947	407	762	367	1473	559	673	1403	996	502	688	491	768	700	640	679	751	739	945	443	402	506	736	965	469	1529	452	483	695	1003	1233	356	359	427	352	998	343	872	554	425	626	966	400	687	328	589	468	860	287	969	925	488	556	527	394	873	547	698	239	452	480	423	355	167	705	353	475	299	345	487	408	196	186	68	309	691	291	785	563	321	513	489	536	697	563	1408	1209	929	771	1671	1126	1325	1091	1869	1244	1814	1428	1275	3251	1035	779	1021	684	592	1332	563	628	627	1214	452	722	1857	1139	516	782	1395	1411	1483	1153	921	1450	1829	956	502	1319	1111	1187	1167	593	489	1179	1612	4005	2613	1338	625	1497	1516	593	3298	1776	1405	872	1322	2001	2668	1605	1718	1283	774	2976	2354	1507	898	558	337	294	466	578	484	552	621	398	503	577	461	434	844	1298	364	881	247	382	310	750	348	513	235	573	581	5281	598	489	1106	229	782	570	469	339	719	910	548	180	778	309	310	2707	653	326	486	368	785	659	363	510	240	348	422	603	328	566	402	450	851	522	281	540	938	253	795	385	251	1054	356	450	361	1072	484	478	668	272	427	359	227	748	875	379	774	748	645	800	481	669	699	906	664	749	544	401	548	484	475	531	336	782	782	1187	657	406	495	507	410	295	338	428	406	323	406	492	695	547	567	494	180	285	629	644	697	464	293	320	166	571	183	705	538	655	808	163	382	452	755	827	715	366	468	376	198	247	1040	691	704	907	497	465	558	410	1391	981	446	618	527	1206	941	261	1209	171	593	989	980	469	547	1608	1701	1409	853	1208	1236	838	2077	1130	1270	1529	1391	1212	1421	1017	916	899	781	922	827	558	1607	679	2074	1418	1695	1185	1392	1607	693	691	2406	1709	2100	1873	4677	4482	4225
ENSMUSG00000056947	MGP_C3HHeJ_G0026942	MGP_CASTEiJ_G0026394	MGP_CAROLIEiJ_G0025003	0	0	0	0	0	0	0	0	0	0	0	0	0	0	0	0	0	0	0	0	0	4	0	0	0	0	0	0	0	0	0	0	0	0	0	0	0	0	0	0	0	0	0	0	0	0	0	0	0	0	0	0	0	0	0	0	0	0	0	0	0	0	0	0	0	0	0	0	0	0	0	0	0	0	0	0	0	0	0	0	0	0	0	0	0	0	0	0	0	0	0	0	0	0	0	0	0	0	0	0	0	0	0	0	0	0	0	0	0	0	0	0	0	0	0	0	0	0	0	0	0	0	0	0	0	0	0	0	0	0	0	0	0	0	0	0	0	0	0	0	0	0	0	0	0	0	0	0	0	0	0	0	0	0	0	0	0	0	0	0	0	0	0	0	0	0	0	0	0	0	0	0	0	0	0	0	0	0	0	0	0	0	0	0	0	0	0	0	0	0	0	0	0	0	0	0	0	0	0	0	0	0	0	0	0	0	0	0	0	0	0	0	0	0	0	0	0	0	0	0	0	0	0	0	0	0	0	0	0	0	0	0	0	0	0	0	0	0	0	0	0	0	0	0	0	0	0	0	0	0	0	0	0	0	0	0	0	0	0	0	0	0	0	4	0	0	0	0	0	0	0	1	0	0	0	0	0	0	0	0	0	0	0	0	0	0	0	0	0	0	0	0	1	0	0	0	1	0	0	0	0	0	0	0	0	0	0	0	0	0	0	0	0	0	0	0	0	0	0	0	0	0	0	0	0	0	0	0	0	0	0	0	0	0	0	0	0	0	0	0	0	0	0	0	0	0	0	0	0	0	0	0	0	0	0	0	0	0	0	0	0	0	0	0	0	0	0	0	0	0	0	0	0	0	0	0	0	0	1	0	0	0	0	0	0	0	0	0	0	0	0	0	0	0	0	0	0	0	0	0	0	0	0	0	0	0	0	0	0	0	0	0	0	0	0	0	0	0	0	0	0	0	0	0	0	0	0	0	0	0	0	0	0	0	0	0	0	0	0	0	0	0	0	0	0	0	0	0	0	0	0	0	0	0	0	0	0	0	0	0	0
ENSMUSG00000027800	MGP_C3HHeJ_G0026943	MGP_CASTEiJ_G0026395	MGP_CAROLIEiJ_G0025004	573	586	467	574	344	300	305	309	117	75	138	187	827	761	790	755	636	705	1246	495	584	816	734	493	670	507	500	703	952	623	795	598	592	1185	464	513	819	674	558	1047	1093	628	628	602	438	553	852	817	448	500	828	614	547	1122	636	377	446	419	785	639	675	711	499	492	405	567	425	551	684	467	407	231	286	397	556	1089	115	500	632	614	652	499	421	548	586	591	668	834	769	651	481	729	713	496	390	920	728	781	494	652	593	671	402	636	782	514	480	830	1067	742	955	1112	851	575	413	1261	693	1547	980	1413	1174	793	253	409	789	852	875	777	1049	464	535	1077	505	658	839	874	420	465	449	1086	902	856	1073	1203	1004	595	538	1039	1087	734	1099	788	1317	656	596	852	840	924	721	454	776	605	660	478	571	797	648	1385	557	435	547	1268	263	563	95	442	499	607	734	519	590	428	474	556	668	558	389	376	394	284	288	220	450	574	539	510	427	272	418	402	481	671	463	307	285	290	254	441	309	273	266	180	667	440	251	199	312	351	359	495	376	366	561	481	312	400	421	445	476	283	361	371	228	464	317	419	380	331	474	360	288	506	429	652	411	490	419	239	472	300	342	275	353	276	531	599	1074	1054	977	821	1407	1795	1219	1014	1619	1164	952	1264	1080	1265	1103	1507	941	1959	1087	1292	1128	1129	710	981	915	530	1640	1586	1057	1010	1011	1031	1084	1037	1465	1015	1058	1126	1245	652	1155	1529	1303	1216	1231	1015	1299	1028	1035	860	1083	1126	1402	1042	848	1242	972	978	1369	1296	1305	1096	1680	1333	2825	1081	1794	1488	1280	1986	1699	1008	1716	795	1560	649	1071	797	759	32	267	24	514	150	114	75	718	308	214	260	352	277	255	530	554	582	357	280	205	102	138	83	206	262	1083	141	113	191	58	334	140	65	163	126	212	104	268	175	46	420	125	94	107	183	181	573	225	312	442	514	96	209	657	94	155	146	88	530	200	214	223	249	273	438	312	311	266	139	354	173	608	416	205	301	291	135	253	140	98	159	215	93	278	474	506	231	435	817	99	36	706	17	1079	647	58	357	808	43	30	29	29	797	1896	825	363	665	1229	345	51	801	59	604	23	773	30	80	316	1327	2929	2444	2671	1328	127	87	198
ENSMUSG00000027801	MGP_C3HHeJ_G0026944	MGP_CASTEiJ_G0026396	MGP_CAROLIEiJ_G0025005	7526	5211	5774	7746	0	0	0	0	6158	7485	7459	8059	10429	8580	7212	5492	6593	7310	9060	5508	6132	14934	14104	10700	11949	9982	13795	10644	11140	13341	11585	14607	19208	27662	13432	10270	16242	11652	8946	25403	10034	13014	6735	5349	7935	8358	9969	9721	6063	8126	13392	12924	15411	13160	11069	5761	7510	8125	15163	12483	9480	13756	8363	8577	10536	20706	10319	16995	15434	5175	15727	7211	8273	13132	12493	12997	3241	10618	9748	13346	8796	9368	6610	7961	10966	14233	12955	10713	11497	9496	10059	7499	12785	7423	15807	8899	9292	11328	12198	7935	7241	8726	10481	6137	12809	11186	8127	9831	27529	6339	19564	15834	11044	7722	11589	11809	23311	18659	17829	21053	33728	17209	5978	14415	12784	17736	8704	13584	18978	13556	6154	18150	14742	13987	9763	10910	11406	9899	10419	19780	16247	17053	12004	14821	18164	14486	9148	16496	16636	7199	9316	19200	15978	12379	7127	10153	10358	11352	10639	9791	14112	6901	8721	17368	8343	13522	8445	12349	10047	8745	11142	17252	11482	10765	2009	7837	7625	13171	22097	10147	9459	10207	11925	17881	9718	12894	0	0	0	0	0	0	0	0	0	0	0	0	0	0	0	0	0	0	0	0	0	0	0	0	0	0	0	0	0	0	0	0	0	0	0	0	0	0	0	0	0	0	0	0	0	0	0	0	0	0	0	0	0	0	0	0	0	0	0	0	0	0	0	0	0	0	0	0	0	12168	10242	6581	4785	9975	23922	6853	7666	5531	20619	14358	6833	15330	15381	17849	18166	13983	4677	25607	13986	11308	5340	9817	7507	11688	3238	6887	22886	13450	11455	15054	10081	10717	15336	11493	13507	7771	18027	14593	23615	6149	32274	11793	17981	4434	11021	12565	10873	13472	10498	17261	12281	5493	13015	15463	9617	11299	12402	7476	17097	14236	20616	14185	15757	5850	21572	10691	20325	8106	14552	9421	17676	8857	27781	3711	37187	10435	23544	20343	17964	8558	25854	9555	36446	7550	5789	12294	16239	9468	37194	27690	24447	8169	42588	36065	36064	5235	28864	15657	15741	14524	13017	20401	19253	22685	14825	18467	20305	14303	9547	18296	23025	10242	15497	8958	30034	4172	9083	20098	1155	5994	7666	5749	12750	23444	15701	22320	12952	7097	4349	30230	10054	27581	26007	3419	19115	8931	9789	12259	14278	14530	12939	13918	10541	14127	13032	7814	30555	15387	16621	7759	9552	16420	8782	15316	20909	7822	17932	15633	13365	22101	14630	4588	13659	18928	8617	19728	1986	4390	0	3698	3031	4403	3409	3859	0	3364	3040	3650	3149	3946	3110	3167	3493	3064	3060	4965	3225	2907	0	2367	0	3730	5605	4171	4897	0	2646	2689	9655	6354	7402	5584	0	0	0
ENSMUSG00000027803	MGP_C3HHeJ_G0026945	MGP_CASTEiJ_G0026397	MGP_CAROLIEiJ_G0025006	5848	5685	5769	6559	7545	7614	5973	7552	5680	5143	4859	5914	7073	6482	5391	5003	6013	6011	6259	4559	2718	3435	3105	3576	3033	2290	3828	2967	3147	2922	3008	3018	3010	2718	2902	3411	3487	2502	3685	3505	3236	2682	3153	2521	2325	2692	2276	2179	2285	2637	2921	2382	2709	2439	1938	1438	2305	2466	2942	2285	2433	2868	1727	2442	3273	3055	2533	2997	2764	1697	3186	1932	1886	2409	2472	2454	1882	3131	2995	2692	2425	2663	1998	2480	3629	2833	2873	2710	3026	2806	2785	2975	3257	2306	3379	2932	2994	3364	2797	2055	2150	2744	2333	2680	2636	3223	2506	2955	4065	3007	3389	3130	3094	3771	2681	2808	4360	3655	3346	3392	2562	1911	1790	3649	2963	3295	2716	2543	2750	1816	2613	3066	2208	2605	2314	1912	2277	2306	2280	2479	2221	2635	2371	2575	1812	2488	2482	2632	3047	2088	2532	3330	2075	2154	2227	2035	2221	2385	2519	2208	2469	2462	2383	2258	1943	2002	1674	2072	2000	1862	2423	2276	1768	1601	420	2248	2128	2267	3579	2374	2014	2457	2276	2625	2800	3245	1969	1730	1983	2265	2470	2201	3333	2354	3925	2465	1776	2380	3519	3212	2086	2493	1850	1686	1710	1800	1536	1672	1745	1809	1003	1563	2378	1746	763	3103	2396	1932	2498	2403	2327	3731	2713	2167	2286	2495	2089	2395	2447	1549	1609	1887	1835	2740	1907	1681	1823	1791	2979	2031	2455	5180	2208	2274	3141	3241	4181	2110	2281	2231	1672	3091	2875	2615	1939	2395	2492	2092	2869	2947	3055	1848	2933	2519	2284	3370	2183	3051	3913	4060	2447	4265	2053	2646	2259	2998	2298	3002	2411	3090	2113	6013	3450	3469	3292	2272	2434	2560	3046	2554	3025	2113	3704	1032	3269	1692	3108	8260	3425	1823	2688	2341	3745	3480	2549	2866	1920	2787	2670	2785	2238	2585	2323	1574	2600	3480	2592	2815	2899	2038	2667	2027	1903	3323	2661	2539	1993	3099	2398	1981	2678	2047	3219	2788	1075	908	1660	790	2701	1780	1074	1202	2495	1761	2483	2194	2064	1622	2153	1734	1301	1584	1358	1783	1179	1751	1907	1846	1779	1367	2421	1248	1273	1475	882	1616	1528	1297	1601	1736	2474	1214	1203	1242	208	1723	1420	981	1321	1384	818	1451	904	2082	1649	2892	1425	1896	2963	757	1473	1701	1176	2740	1578	1174	1435	1147	838	1963	1339	1067	2024	1111	1448	1507	2589	1469	1625	2391	1202	1228	1532	2288	1784	933	966	394	962	2289	2211	1178	1810	2524	2738	1046	3095	650	2226	3901	2367	1821	3562	1481	1017	783	1020	2501	3776	2505	1753	3140	3962	2169	2353	1788	2096	2694	1027	3527	861	2247	2563	3082	4767	7376	9821	3779	4135	4221	7123
ENSMUSG00000027806	MGP_C3HHeJ_G0026950	MGP_CASTEiJ_G0026402	MGP_CAROLIEiJ_G0025007	10911	9304	8308	8533	0	0	0	0	12530	7800	9935	9935	11170	8001	7781	8597	7456	8482	10558	4980	3153	4354	3918	5616	3882	3163	6116	4932	3138	3798	3071	3612	3725	3622	5379	5786	4725	3242	5451	6284	2712	2677	3971	3328	3573	3009	2179	2411	1947	2818	3181	1978	2443	3917	3260	3693	3870	4441	4202	2041	2598	3200	1556	2840	3601	3731	2735	3941	3673	2111	4416	4445	2336	3222	2812	2650	2552	4704	3497	3202	2652	3927	2370	3055	5068	4125	3130	3308	5266	3097	3349	4454	4174	2007	4113	3331	3583	3850	4914	4014	3476	4250	3539	2955	2716	5717	3391	3619	6161	3471	4825	4087	3162	5589	4244	3595	8379	4752	3532	7007	4596	1976	4022	7453	4573	5987	5464	4981	4508	3099	3134	6306	3314	3997	4916	3410	3809	2609	3925	3909	4555	4166	4745	4779	2622	2717	3501	4092	5044	2243	4153	5105	4351	2522	3719	2685	3964	3934	3648	3663	2853	2987	2757	3731	1825	3943	2230	3062	2019	2383	3455	2994	2271	2012	574	2499	2974	2724	4358	3236	1915	3354	3510	3831	4595	3875	0	0	0	0	0	0	0	0	0	0	0	0	0	0	0	0	0	0	0	0	0	0	0	0	0	0	0	0	0	0	0	0	0	0	0	0	0	0	0	0	0	0	0	0	0	0	0	0	0	0	0	0	0	0	0	0	0	0	0	0	0	0	0	0	0	0	0	0	0	1936	3283	1301	2072	3555	3115	2088	2939	1925	2534	3478	2092	3064	2965	4574	3252	4449	1617	2861	2499	3015	1983	2358	2169	4360	1346	7841	3667	3923	3898	1881	2942	2325	2544	1679	3333	2545	3179	707	3090	1389	3164	4207	3278	1834	2412	1975	2855	3132	2655	2734	2207	1639	2990	2584	2616	2794	1655	1207	1925	2864	3655	2984	2947	1512	1501	2189	1713	3586	2411	1781	1691	3011	2017	2065	2890	2037	3958	4811	1194	2004	2823	1233	3731	3052	2553	3886	2429	2256	3691	3552	3812	2317	3111	1522	3045	2338	2334	1709	1886	3117	2885	4151	2564	2213	3158	2658	3001	2143	1195	2199	2693	2267	2026	2077	3298	2426	2438	2267	409	1691	2086	1538	1645	3290	2274	1963	875	2101	1855	2907	1598	2756	2849	863	1916	2435	2677	2786	2899	1797	2242	2675	2119	2514	3748	2432	2211	2023	2315	1531	3051	1343	3779	2588	1806	2080	2287	3103	2580	976	3527	811	1447	2441	3463	2676	2495	6039	0	5474	4833	4217	4726	4623	0	7545	6046	6106	5365	4781	5811	6239	4813	5637	4059	4946	4661	3437	0	4084	0	9352	6254	6983	4582	0	3820	4387	8768	9091	9643	8005	0	0	0
ENSMUSG00000027808	MGP_C3HHeJ_G0026951	MGP_CASTEiJ_G0026403	MGP_CAROLIEiJ_G0025008	16283	13976	13395	19393	15211	12642	10076	11984	13665	12029	11049	13329	12642	11691	9337	12640	11918	12945	11706	7705	21563	21234	25254	23452	32503	22758	24940	22205	19958	22797	23257	23283	22021	62991	23340	18388	22987	20883	18825	47122	44144	29433	18915	19155	16157	20326	23547	28259	17347	19291	30294	20241	27066	43478	20813	22133	19315	22094	22475	23248	19773	26329	24312	18102	23737	28230	26076	35199	44056	22018	27479	14662	26250	28815	21308	29699	17306	21657	30305	26035	24542	25609	15827	19040	25354	28579	22942	21181	22065	22134	22160	21192	30652	18692	27256	35648	23387	24567	21600	19489	16526	21119	18764	14462	29829	27023	18774	19186	28060	19663	37203	34094	27718	17340	12210	27910	31932	40098	37925	47287	42610	30664	15690	15931	21490	29047	22888	26204	30650	17108	19948	35980	22780	44744	35221	32009	18837	21348	17582	27323	22430	42479	26985	33561	35397	25427	22243	33722	25867	23513	40720	45469	35107	28108	18992	22095	30750	31285	30094	25885	24485	16909	19476	19196	19231	29227	24011	30239	20449	12333	17744	37563	15841	18966	3933	16571	17893	20997	20965	21789	19278	17541	18546	20588	24386	10047	18365	24940	20158	17218	19266	18093	14823	35785	27626	25096	20207	17097	24578	14304	19183	22656	22578	18720	19520	13972	19088	14288	24877	20505	20288	20662	31991	27605	21186	18197	20039	18621	19361	26917	18716	22781	22422	23392	29202	25225	20319	23699	24054	19806	21824	17915	13952	17432	19753	19410	21394	18071	24403	16381	18386	16007	21527	18495	22623	27255	16429	19200	34074	24204	22341	18437	22761	19575	32291	24473	22516	12752	12477	24092	31451	18114	17630	23538	40425	26178	19730	39010	24479	23617	26598	41406	14386	36681	34210	28573	18434	25771	18088	20340	18501	17750	29737	35110	41081	33662	20348	16660	21487	29819	35665	29050	34327	22575	17609	14286	48825	22719	22592	22120	35230	25617	20063	27319	30859	31711	47710	18330	31416	27325	20581	25452	26218	17691	24364	22117	33978	32722	29306	21882	36185	22970	50573	28654	29131	30106	28957	30204	51579	15592	77839	18493	17269	32984	31720	19419	18832	12584	24748	16568	13631	17065	31458	16325	22975	16732	23000	16230	26048	34705	31026	22699	25330	23476	21894	16811	18512	24046	22383	16681	27647	25999	21228	18899	7873	13381	21009	12077	20684	15750	16857	12765	18104	24890	10038	16352	15157	14151	9820	23395	40548	74805	21354	21198	17669	17536	21091	17490	15352	8872	26501	16314	17514	20550	12803	18311	16729	15441	15502	19779	16171	19858	19222	18615	21862	16493	25864	28795	22500	14378	27537	16359	21974	22265	16089	12028	13893	4157	21028	14714	16077	17739	6085	9685	11209	16408	13348	10142	9255	12918	13308	16348	13670	15647	15808	11458	14597	13195	13812	16812	12226	13248	12744	9405	11384	12549	11993	18688	15025	13713	11360	11891	8333	9525	24335	24684	25765	24443	32587	26184	26736
ENSMUSG00000027810	MGP_C3HHeJ_G0026952	MGP_CASTEiJ_G0026404	MGP_CAROLIEiJ_G0025009	3009	2667	3056	3455	0	0	0	0	3913	3079	3373	3533	3521	2764	2628	2817	2879	3015	3365	2054	1785	2066	2146	1824	2132	1672	2070	2125	2377	2290	2031	2059	2063	3106	1811	1897	2316	2126	2802	3006	2650	2034	1654	1466	1507	1709	1554	2241	1214	1639	2100	1469	1816	2243	1878	1317	1455	1498	2367	1919	1888	1758	1483	1356	1885	1988	1524	1973	1974	1443	1960	1025	1512	1632	1955	1690	862	1501	1736	1785	1551	1787	1703	1436	1973	1980	1837	1429	2219	1760	1496	1832	1958	1513	1735	2375	1513	2092	1658	1477	1259	1602	1363	1568	1987	1444	1430	1493	2392	1661	2339	2135	2053	1395	1112	2190	1946	2210	1795	2679	2207	1728	1088	1358	1547	1778	1500	1414	1866	1481	1644	1776	1342	1341	1754	1925	1225	1324	1485	1806	1237	1449	1448	1733	2075	1629	1496	1932	1607	1490	1450	1909	1701	1396	1126	1605	1418	1607	1423	1501	1486	1062	1351	1117	1130	1513	1521	1893	1198	969	1368	2216	1009	1440	290	1375	1290	1516	1738	1354	1259	1286	1382	1247	1532	1427	0	0	0	0	0	0	0	0	0	0	0	0	0	0	0	0	0	0	0	0	0	0	0	0	0	0	0	0	0	0	0	0	0	0	0	0	0	0	0	0	0	0	0	0	0	0	0	0	0	0	0	0	0	0	0	0	0	0	0	0	0	0	0	0	0	0	0	0	0	1725	1880	2089	1639	1725	2759	2121	1656	2035	2612	2385	1226	2386	1457	1937	1633	2741	1804	3558	1962	2195	1479	1688	1230	2174	1217	1912	2467	2676	2447	1613	1513	1573	1885	1265	2230	1704	1894	1455	1881	1034	2665	3104	2240	1815	2292	1255	1776	2140	1732	1602	1652	1590	2421	1615	1416	1621	1493	668	1211	2122	1953	1103	2068	2108	3269	2080	2257	2834	1714	2143	2502	1825	3007	1601	3440	1561	1623	2005	2110	1292	1710	980	2014	1985	1415	1632	1347	1591	1683	1509	1952	1260	2144	1840	2060	1064	2054	1797	2008	1637	2276	2152	2672	1555	1720	1940	1615	1939	837	1715	1682	1363	1502	1789	1941	1397	1736	1920	390	1019	1867	1355	816	1794	1653	2754	964	1707	1008	2062	1405	1447	1866	910	897	1961	1580	1182	1485	1306	1512	1400	1170	1219	1731	1771	1745	1719	2218	1777	1460	2275	1779	1464	1977	1211	1634	2149	1513	1144	1801	669	2678	1996	1473	1457	874	1932	0	2372	1801	1785	1850	1682	0	1956	2245	2110	2015	1739	2119	2093	2190	2061	1518	1876	1861	1188	0	1565	0	2391	2347	2150	2010	0	1249	1676	4104	3474	3262	2938	0	0	0
ENSMUSG00000036432	MGP_C3HHeJ_G0026955	MGP_CASTEiJ_G0026407	MGP_CAROLIEiJ_G0025012	1988	2047	1812	2641	3398	3531	2434	3095	2481	2879	2639	2854	2169	2913	2368	1930	1957	2114	2058	1550	1778	1386	1688	1578	1839	1556	2062	2054	2214	2063	1872	1818	1791	1661	1896	1347	1541	1494	1420	1205	1436	1850	1692	1539	1143	1668	979	1571	1140	1167	1560	1434	1331	1237	1001	1247	1539	1473	1783	1058	1250	1167	978	1217	1271	1301	1319	1061	1353	894	1534	789	908	1125	1618	1252	700	1461	1598	1531	958	1413	1263	1266	1722	1687	1413	1368	1968	1598	1461	1695	1865	1313	1324	1783	1454	1622	1295	1403	1185	1603	1488	1696	1381	1875	1353	1438	1327	1425	1220	1296	1614	1675	1235	1177	1070	1185	1051	1021	914	1004	722	1046	968	1072	1139	1177	1116	1048	1275	1143	1086	1424	1317	1209	1587	1393	1329	1107	1029	1183	940	992	958	1258	1218	965	1117	1673	1615	1451	1304	1303	1450	1246	1239	1504	1245	1110	1147	1370	1374	1317	1187	1211	1137	1200	1120	1184	1378	1307	1035	1202	215	1254	1277	1352	1322	1592	1735	1206	1416	1400	1416	1255	1083	1210	1371	1140	1259	1217	1384	1519	1931	1399	1489	1398	1705	1189	1501	1591	1431	1424	1214	1156	1171	1105	1394	1013	825	1376	1348	1746	1119	1405	1801	1189	1189	1321	1457	1286	1684	763	1606	1693	1749	1317	1729	1674	1611	1567	1137	1983	1180	1024	1145	1070	1418	1380	1356	1767	1264	1308	2306	1943	1645	1383	1453	1359	1057	1331	1223	1215	663	908	1052	828	737	1286	1322	745	820	625	711	1432	787	1522	1136	1558	1303	1710	822	962	898	906	884	1071	957	1293	1116	1457	1249	1125	1169	1232	771	1259	1388	1227	1197	914	1431	494	1204	600	1190	1784	1682	690	1669	1332	1332	1161	933	1365	776	940	1182	1152	1038	1222	942	876	1231	1193	1087	1478	1023	854	707	987	1205	1086	1550	971	892	1403	1026	868	1091	931	1122	1075	707	606	779	466	1312	1409	915	1442	1057	941	1157	1172	1390	874	944	672	808	594	1074	1068	1084	1116	1245	1466	903	956	1309	1076	912	1033	407	659	1001	826	965	1161	1105	761	1065	963	444	983	1055	1015	321	975	1069	708	638	852	878	1133	800	1035	839	453	1043	1285	982	1021	681	1115	775	944	941	1272	1194	1139	941	857	1062	1011	1430	1143	1363	819	545	568	1027	1076	916	543	872	139	486	839	878	941	473	1298	1316	1242	1036	1018	1268	1341	1807	1677	1148	1158	926	951	1159	964	995	675	1061	1629	990	1085	1112	500	1764	1688	1423	1466	909	1267	758	850	1865	1936	1724	1419	3994	3644	3832
ENSMUSG00000043850	MGP_C3HHeJ_G0026956	MGP_CASTEiJ_G0026408	MGP_CAROLIEiJ_G0025013	5	5	11	11	16	8	11	15	2	2	4	1	5	4	8	3	6	5	7	3	1	1	0	2	0	1	1	0	0	0	1	1	1	0	0	0	0	0	1	1	0	0	2	0	0	1	0	0	0	0	0	2	0	0	0	1	0	4	0	0	0	0	1	7	0	0	0	1	0	1	1	0	2	0	0	11	0	0	1	1	1	0	0	0	0	0	0	0	0	1	0	0	0	1	4	1	1	0	0	0	1	0	0	0	17	1	0	0	0	0	0	0	0	0	0	0	0	0	0	0	0	0	0	0	0	1	0	0	0	1	0	0	0	0	1	0	0	0	0	0	0	0	1	1	2	0	0	0	0	0	0	1	0	0	0	0	0	0	0	0	0	0	0	0	0	0	1	0	0	0	0	0	0	0	0	1	0	0	0	0	0	0	0	0	0	0	3	0	0	0	0	0	0	0	0	0	6	0	0	1	0	0	0	0	0	0	2	0	0	0	0	0	6	0	0	0	0	0	0	0	0	11	2	0	0	0	0	0	0	0	0	0	2	1	0	2	0	2	0	4	3	0	2	0	0	0	0	0	1	0	1	0	0	0	1	0	0	0	0	0	0	0	0	0	4	0	0	0	1	0	0	0	1	0	0	0	0	0	0	0	1	0	0	0	2	0	0	0	0	0	0	0	0	0	0	0	0	0	0	0	1	0	2	0	0	0	0	2	0	0	0	0	0	0	2	0	0	1	2	1	2	0	0	0	0	0	1	1	1	0	0	0	0	0	0	0	0	0	0	0	0	0	0	0	0	0	0	2	0	1	0	0	0	1	0	0	0	0	0	0	0	0	0	0	0	0	0	0	0	0	0	0	0	0	0	0	0	0	0	0	0	0	0	0	0	0	0	0	0	0	0	0	0	0	0	0	0	0	0	0	0	0	0	0	0	0	0	0	0	0	0	0	0	0	0	0	0	1	1	0	0	0	4	1	0	1	3	1	1	4	1	3	2	1	1	3	0	2	2	3	2	4	0	2	5	3	5	4	2	2	0	11	3	2	2	4	2	6	13	22	21
ENSMUSG00000056476	MGP_C3HHeJ_G0026957	MGP_CASTEiJ_G0026409	MGP_CAROLIEiJ_G0025014	6677	5081	5904	7786	0	0	0	0	8650	9427	9963	9181	4491	4978	3750	3213	2450	3305	3777	2675	522	222	678	8	152	233	93	250	1574	25	75	216	910	46	16	113	683	140	427	1335	16	45	71	14	109	29	884	97	5	23	528	359	8	610	97	290	9	84	56	428	19	260	924	309	12	1086	44	51	68	88	196	74	559	649	346	13	69	546	207	586	349	591	428	70	213	63	113	408	42	742	149	161	235	40	100	593	2440	436	62	132	109	1455	1020	121	273	505	65	102	1130	337	128	1141	24	1019	900	104	784	123	55	297	65	145	725	652	816	157	371	179	113	258	795	186	59	28	62	48	96	89	23	960	107	70	350	959	33	376	28	440	24	223	241	148	204	58	169	14	374	172	758	206	1220	185	136	77	244	23	828	64	31	117	62	174	225	50	44	200	265	69	65	407	42	253	1125	54	92	102	0	0	0	0	0	0	0	0	0	0	0	0	0	0	0	0	0	0	0	0	0	0	0	0	0	0	0	0	0	0	0	0	0	0	0	0	0	0	0	0	0	0	0	0	0	0	0	0	0	0	0	0	0	0	0	0	0	0	0	0	0	0	0	0	0	0	0	0	0	37	172	130	71	166	274	210	170	118	86	512	127	614	205	71	153	1857	148	36	36	62	85	120	196	75	263	294	20	714	100	30	284	58	463	16	300	112	503	80	258	388	31	81	745	246	37	26	72	54	33	523	111	63	38	290	151	153	21	68	559	35	67	61	173	179	150	232	161	368	75	218	145	89	514	114	1009	280	379	273	299	1374	442	105	710	1998	469	544	31	1498	147	1558	124	1386	712	683	959	1088	530	540	469	1029	972	870	812	227	766	337	64	507	521	713	105	1478	864	1173	935	1082	2183	757	139	339	433	1018	526	313	393	567	659	1422	17	243	495	961	138	452	346	283	652	879	124	237	991	25	106	8	123	385	103	1075	1510	1284	422	777	1685	907	298	85	839	2311	1627	133	49	103	145	909	768	564	319	809	0	3526	369	2873	1030	347	0	1527	645	3326	3643	2519	2965	1316	393	1379	1011	707	188	408	0	920	0	2038	3213	702	2524	0	324	259	1233	1106	714	2399	0	0	0
ENSMUSG00000050075	MGP_C3HHeJ_G0026958	MGP_CASTEiJ_G0026410	MGP_CAROLIEiJ_G0025015	52	19	41	27	11	22	15	46	27	22	40	19	38	64	50	42	21	40	55	12	1	109	5	18	16	12	14	18	13	24	9	157	31	11	10	103	35	18	17	50	9	4	12	26	21	4	8	17	15	8	209	3	24	39	18	7	2	28	19	4	2	87	4	1	5	9	2	5	1	1	154	22	10	16	4	5	8	1	1	2	3	31	0	5	16	24	52	23	8	7	4	5	6	1	9	1	28	4	4	0	4	1	7	2	46	4	4	15	27	4	11	17	15	3	7	10	44	116	6	126	29	2	19	32	18	25	34	11	11	40	15	64	28	24	8	19	10	4	6	12	21	1	13	26	15	1	6	13	17	1	9	29	6	2	0	7	9	13	1	1	121	7	6	30	2	1	1	8	13	7	20	15	1	0	7	0	3	5	63	21	2	20	3	2	8	44	38	11	10	8	7	14	28	16	95	15	12	5	11	28	14	14	4	26	28	12	2	2	7	39	7	13	17	26	16	15	31	20	24	18	18	57	39	25	7	26	19	47	18	18	15	7	14	18	9	11	14	30	32	29	15	77	13	24	25	39	17	22	8	30	8	15	12	8	82	59	1	1	7	1	19	24	6	26	28	22	8	11	10	10	4	23	22	35	4	8	5	8	9	27	15	170	6	39	85	17	16	4	0	3	26	8	28	22	21	2	47	80	2	8	15	3	27	6	10	5	11	9	28	14	5	12	6	4	5	38	2	11	12	1	44	14	37	60	10	13	18	17	7	1	42	10	34	2	1	7	9	9	31	9	1	16	13	2	53	11	57	6	21	26	27	4	6	2	3	5	12	20	38	35	2	9	11	5	0	5	4	4	6	8	7	2	3	38	0	6	3	12	14	28	7	26	13	12	3	15	2	46	40	3	11	0	6	5	17	11	7	9	4	2	24	0	18	1	100	0	2	0	11	12	15	1	18	4	8	14	7	3	11	31	4	17	80	17	4	11	7	4	7	2	12	8	9	11	5	9	0	10	5	8	0	4	6	1	18	7	16	9	7	12	3	6	2	11	19	17	20	7	24	20	23
ENSMUSG00000036381	MGP_C3HHeJ_G0026959	MGP_CASTEiJ_G0026411	MGP_CAROLIEiJ_G0025016	746	639	649	666	716	711	557	639	848	1086	992	877	725	739	685	656	622	546	732	496	34	223	37	91	48	62	54	69	96	113	56	391	85	95	35	349	99	141	127	235	74	66	51	90	165	31	35	89	67	124	706	16	49	134	45	21	18	141	127	27	32	162	59	42	29	74	5	74	48	17	397	140	36	82	59	33	38	28	34	65	83	74	62	25	99	72	175	105	50	55	48	52	34	26	88	125	184	90	26	13	37	130	46	100	120	36	66	136	82	43	101	79	51	34	67	95	291	684	157	492	119	48	177	216	98	127	257	39	92	91	138	509	96	127	78	26	13	37	48	74	80	55	100	112	138	44	53	54	99	45	100	138	81	18	16	21	31	52	44	58	232	47	41	72	2	30	86	76	45	31	55	41	23	26	8	54	31	28	298	12	33	111	22	38	88	185	68	187	66	53	78	119	67	71	322	72	46	66	96	104	54	142	120	97	108	48	74	36	40	72	57	71	88	115	109	72	92	86	178	155	51	339	145	215	108	87	65	107	86	105	162	53	102	186	76	75	85	229	177	135	103	200	152	148	138	152	143	135	61	104	57	85	56	80	147	153	77	123	84	63	197	226	147	87	227	178	74	69	96	288	114	146	118	170	137	135	109	113	59	87	71	671	96	118	210	60	151	67	60	71	92	117	133	103	134	42	168	412	75	109	95	63	124	111	64	31	100	133	147	78	42	57	94	72	66	167	84	78	191	83	275	137	80	409	54	159	109	251	39	121	45	106	126	63	15	37	94	38	76	33	36	69	40	56	66	54	134	113	73	134	106	46	71	21	55	69	86	107	154	77	51	97	78	64	28	67	64	53	34	54	62	49	37	108	13	24	65	102	98	87	18	47	20	56	43	82	97	140	196	33	50	87	107	37	75	70	40	19	10	20	57	27	90	65	257	55	33	41	185	213	115	69	37	90	55	68	91	53	101	222	218	34	287	116	226	102	66	102	93	96	140	96	94	124	109	136	104	111	103	107	50	71	79	92	212	86	151	119	150	108	120	163	85	69	183	164	279	135	410	266	451
ENSMUSG00000051431	MGP_C3HHeJ_G0026960	MGP_CASTEiJ_G0026412	MGP_CAROLIEiJ_G0025017	5	1	0	1	16	11	11	4	0	0	1	0	0	0	0	1	0	1	0	0	0	0	0	0	0	0	0	0	0	0	0	0	0	0	0	0	0	0	0	0	0	0	0	0	0	0	0	0	0	0	0	0	0	0	0	0	0	0	1	0	0	0	0	0	0	0	0	0	0	0	0	0	0	0	0	0	0	0	0	0	0	0	0	0	0	0	0	0	0	0	0	0	0	0	0	0	0	0	0	0	0	0	0	0	0	0	0	0	0	0	0	0	0	0	0	0	0	0	0	0	0	0	0	0	0	0	0	0	0	0	0	0	0	0	0	0	0	0	0	0	0	1	0	0	0	0	0	0	0	0	0	0	0	0	0	0	0	0	0	0	0	0	0	0	0	0	0	0	0	0	0	0	0	0	0	0	0	0	0	0	0	4	0	0	0	0	6	1	0	7	0	0	0	0	6	4	1	0	6	7	1	0	0	0	10	2	4	0	1	3	0	4	7	0	0	2	0	1	1	22	0	3	0	0	0	7	4	0	0	0	2	0	0	6	9	1	1	0	0	0	0	3	4	2	3	2	0	0	0	0	0	0	0	1	0	0	0	0	0	0	0	0	0	0	0	0	1	0	0	0	0	0	0	0	0	0	1	0	0	0	0	0	0	0	0	0	1	0	0	0	0	0	0	0	0	0	0	2	0	0	0	0	0	0	0	0	0	0	0	0	0	0	0	0	0	0	0	0	0	0	0	0	0	1	0	0	0	1	0	1	0	0	0	0	0	1	0	0	0	0	0	0	0	0	0	0	0	0	1	0	0	0	0	0	1	0	0	0	1	1	0	3	0	0	2	0	1	0	2	0	0	0	0	0	0	0	0	0	0	0	0	2	0	0	0	1	0	0	0	0	0	0	0	0	0	0	0	0	0	0	0	0	0	0	4	0	0	0	0	0	0	2	0	0	0	0	0	0	0	1	0	0	1	0	0	0	0	0	1	0	0	1	0	0	0	0	0	0	0	0	1	0	1	0	3	0	2	0	0	0	0	4	0	0	0	0	0	0	0	2	7
ENSMUSG00000036362	MGP_C3HHeJ_G0026961	MGP_CASTEiJ_G0026413	MGP_CAROLIEiJ_G0025018	189	220	245	242	306	300	290	247	167	272	89	116	414	313	180	286	352	388	291	166	44	108	50	48	15	40	22	82	152	96	69	189	32	36	33	194	148	296	250	104	39	145	58	44	223	29	4	93	48	145	367	26	11	36	23	55	25	59	36	34	25	55	37	18	16	88	11	17	12	76	383	78	48	66	51	17	136	10	40	41	61	57	55	20	57	89	120	25	37	54	19	48	42	51	28	141	100	86	38	40	59	337	140	229	184	25	33	90	53	33	51	42	29	42	24	73	47	201	94	136	69	62	102	129	38	52	26	6	55	93	67	114	156	13	70	42	7	36	49	28	21	27	88	39	70	51	55	69	40	69	15	46	28	19	6	21	13	25	23	30	149	8	28	19	8	29	111	48	53	68	47	37	23	94	15	23	8	68	115	69	9	141	39	33	55	90	92	300	84	71	81	121	102	77	272	137	52	77	105	160	164	192	72	124	71	67	139	55	65	264	142	56	114	189	174	55	162	109	238	149	192	199	89	356	105	169	121	179	154	119	99	150	126	283	106	204	111	278	66	79	49	428	200	63	172	227	59	46	47	66	111	91	55	92	172	182	118	248	256	69	246	408	158	255	174	262	149	38	123	119	154	223	181	161	87	174	302	179	115	147	172	151	81	81	125	102	165	157	74	103	180	141	103	231	102	45	124	209	75	196	126	103	208	157	94	39	71	299	178	76	83	90	123	93	109	266	122	195	49	126	486	237	83	162	98	281	217	389	89	345	93	158	110	40	39	66	71	21	61	31	27	51	30	47	140	38	126	105	85	100	90	15	73	65	74	98	96	187	160	92	14	72	40	63	38	104	91	80	23	62	38	26	48	87	13	16	29	142	75	48	12	32	8	100	13	68	114	86	131	49	33	50	90	18	49	39	28	66	5	0	62	54	87	80	233	34	17	55	150	224	51	34	53	92	82	46	94	19	135	110	63	24	74	192	87	66	107	44	115	53	42	93	131	98	64	46	66	175	71	336	64	83	98	63	83	177	66	143	70	195	48	64	45	93	184	202	214	203	142	102	218
ENSMUSG00000036353	MGP_C3HHeJ_G0026962	MGP_CASTEiJ_G0026414	MGP_CAROLIEiJ_G0025019	212	258	249	290	265	441	199	270	221	300	150	160	515	381	266	312	341	332	410	159	15	106	24	34	30	14	25	36	119	48	36	108	34	17	23	129	95	133	157	76	47	65	52	22	62	14	18	39	32	65	178	19	19	35	8	22	13	14	16	10	14	45	19	18	19	35	14	33	16	28	144	54	21	70	58	14	44	27	14	44	25	63	21	27	37	42	59	38	33	45	18	39	48	17	31	78	98	31	24	30	37	188	64	155	98	17	27	62	42	26	25	78	26	22	37	64	86	138	40	148	38	49	53	40	40	52	34	7	26	62	87	135	57	27	49	21	4	8	36	59	38	43	38	40	38	54	38	40	52	51	33	37	53	7	6	16	31	33	27	27	58	29	31	16	6	17	101	49	22	52	18	61	7	71	2	12	19	29	69	24	8	56	21	25	48	77	103	202	80	50	67	64	99	63	425	59	43	83	72	219	107	151	78	101	41	77	73	36	17	165	78	127	104	62	66	42	127	53	190	150	217	210	120	260	113	98	64	247	71	62	50	77	131	252	109	93	118	176	83	57	86	540	140	53	107	244	121	65	46	74	53	58	50	93	204	117	76	163	144	55	149	229	170	143	188	165	65	74	92	100	127	167	121	113	73	188	141	128	75	81	65	286	64	74	163	98	110	98	35	40	92	123	26	99	46	45	152	165	37	149	76	68	95	128	51	29	55	144	81	64	89	44	93	62	58	108	129	121	49	112	251	206	93	188	58	240	208	170	61	144	41	86	88	33	14	35	132	23	42	56	34	37	9	16	140	29	162	71	61	80	72	22	67	46	56	108	59	138	125	132	37	128	58	53	54	98	66	63	40	60	49	24	34	137	48	11	35	94	72	54	4	107	24	64	10	76	65	84	113	30	42	50	82	4	59	12	20	41	22	2	58	46	90	85	169	34	10	21	136	178	49	49	63	77	59	62	118	27	178	92	25	13	121	116	61	63	92	43	138	94	38	95	129	88	69	35	54	181	88	262	69	61	83	48	87	148	54	137	79	145	70	61	54	100	202	224	218	169	109	106	168
ENSMUSG00000036334	MGP_C3HHeJ_G0026963	MGP_CASTEiJ_G0026415	MGP_CAROLIEiJ_G0025020	574	492	603	574	881	997	623	842	628	721	703	582	1136	754	716	1000	726	946	1067	564	5	31	6	33	10	30	27	38	49	18	7	28	7	25	8	22	3	15	19	26	14	3	14	70	19	2	7	28	4	11	18	1	16	10	3	30	20	10	16	9	10	20	5	4	16	11	7	10	6	20	37	19	4	9	23	13	5	10	43	24	8	38	14	2	17	25	18	9	2	17	5	15	18	6	14	10	70	31	40	7	29	8	13	22	13	18	8	59	11	41	5	19	7	31	15	26	19	2	8	2	2	5	12	9	16	12	72	2	16	24	21	41	14	0	2	0	15	4	14	1	3	22	29	18	15	18	22	10	11	16	43	17	17	9	7	15	7	14	20	7	23	24	10	14	1	4	28	16	5	9	3	4	5	21	1	22	5	9	31	29	17	29	9	9	42	31	92	299	60	32	76	142	124	62	181	41	60	56	116	113	37	52	25	86	80	80	86	42	44	26	51	57	33	39	107	121	88	110	34	81	58	114	61	24	56	89	70	49	153	112	35	58	61	168	121	49	63	81	46	35	102	124	166	55	94	148	52	124	127	96	85	125	64	65	40	26	40	127	78	32	54	278	79	61	13	132	73	12	111	54	47	36	128	24	6	32	90	21	58	40	21	29	72	24	27	3	33	73	36	24	32	18	20	16	36	18	29	61	22	49	25	76	101	48	25	16	8	62	25	49	90	48	34	72	40	51	14	77	11	50	102	112	8	31	15	107	45	159	19	107	6	91	80	8	20	27	108	51	68	46	21	45	6	54	71	35	168	47	34	65	17	5	63	20	24	57	50	66	29	62	2	24	86	17	43	33	29	12	15	43	98	19	20	38	11	12	22	58	87	61	25	17	21	46	1	71	58	82	106	33	29	51	59	21	55	31	35	8	6	1	70	24	67	54	35	65	2	22	76	246	34	33	31	86	81	26	95	14	53	93	34	35	174	210	484	158	113	127	209	79	242	95	251	145	149	146	134	221	198	134	77	121	145	34	285	119	207	171	142	216	198	309	52	146	384	344	447	231	435	476	814
ENSMUSG00000090527	MGP_C3HHeJ_G0026964	MGP_CASTEiJ_G0026416	MGP_CAROLIEiJ_G0025021	29	12	20	28	0	0	0	0	5	2	2	4	31	25	17	24	31	37	18	23	2	1	1	0	1	0	0	4	1	2	1	1	0	0	0	0	2	11	1	2	2	1	2	1	3	3	1	1	0	3	4	3	0	0	0	0	1	0	2	2	1	2	0	2	4	2	1	1	1	3	0	0	1	2	4	2	2	3	1	3	2	2	1	3	0	6	2	1	1	4	1	6	0	0	1	3	0	1	1	0	0	0	0	0	0	0	0	1	0	0	1	1	0	0	0	0	0	0	0	0	1	6	0	5	0	0	0	2	0	0	0	0	0	0	1	2	0	2	6	0	0	0	1	1	0	0	0	0	0	2	0	5	0	0	0	0	0	0	1	0	0	1	0	0	0	4	0	0	0	0	0	1	0	0	0	0	0	1	8	1	0	0	1	0	1	1	0	0	0	0	0	0	0	0	0	0	0	0	0	0	0	0	0	0	0	0	0	0	0	0	0	0	0	0	0	0	0	0	0	0	0	0	0	0	0	0	0	0	0	0	0	0	0	0	0	0	0	0	0	0	0	0	0	0	0	0	0	0	0	0	0	0	0	0	0	0	1	1	1	1	0	1	0	0	0	1	0	0	0	1	0	0	0	0	0	0	0	0	0	0	0	1	0	0	0	1	1	0	0	1	0	0	0	0	1	0	3	1	2	2	0	0	0	0	0	1	2	1	0	1	1	1	0	0	0	0	1	0	0	1	4	0	1	1	0	0	0	1	0	0	0	0	1	0	0	0	0	0	0	0	1	0	1	0	0	0	0	0	0	0	0	1	0	0	0	0	1	0	0	0	0	0	0	0	1	0	0	1	0	0	0	0	0	0	0	0	0	0	0	0	0	0	0	0	0	0	0	0	0	0	0	0	0	0	0	0	0	0	0	0	0	0	1	0	0	0	0	0	0	0	0	0	0	0	0	0	0	0	0	0	0	0	15	28	0	1	18	1	31	24	0	21	34	2	2	5	3	30	36	30	12	22	30	10	0	27	0	13	1	36	1	0	8	17	52	45	45	33	0	0	0
ENSMUSG00000036951	MGP_C3HHeJ_G0026966	MGP_CASTEiJ_G0026418	MGP_CAROLIEiJ_G0025023	1	0	1	1	0	0	0	0	0	0	0	0	0	1	0	1	0	2	0	0	0	0	0	0	0	0	0	0	0	0	0	0	0	0	0	0	0	0	0	1	0	0	0	0	1	10	0	1	0	0	1	0	0	0	0	0	0	0	0	0	1	0	0	0	0	0	0	0	1	0	0	0	0	0	0	0	1	2	0	0	0	0	0	0	0	0	1	0	0	0	0	0	0	0	0	0	0	0	0	0	0	0	0	0	0	0	0	0	1	0	0	0	0	0	0	0	1	0	0	0	0	0	0	0	0	0	0	0	0	0	0	0	0	0	0	0	0	1	0	0	0	0	0	0	0	0	0	0	0	0	0	0	0	0	0	0	0	0	1	0	0	0	0	0	0	0	0	0	0	0	0	0	0	0	0	0	0	0	0	0	0	0	0	0	0	0	0	0	0	0	0	0	0	0	0	0	0	0	0	0	0	0	0	0	0	0	0	0	0	0	0	0	0	0	0	0	0	0	0	0	0	0	0	0	0	0	0	0	0	0	0	0	0	0	0	0	0	0	0	0	0	0	0	0	0	0	0	0	0	0	0	0	0	0	0	0	1	1	0	0	1	1	1	0	0	1	0	0	1	1	0	1	0	0	0	1	0	0	0	0	0	0	0	0	0	0	0	0	0	0	0	0	0	0	1	0	0	0	1	1	0	0	0	1	0	0	0	0	0	1	0	0	1	1	0	0	2	0	0	0	1	0	0	0	1	0	0	0	0	0	0	0	0	0	0	0	0	0	0	0	0	0	0	1	0	0	0	0	0	0	0	0	0	0	0	0	0	0	0	0	0	0	0	0	0	0	0	0	0	0	0	0	0	0	0	0	0	0	0	0	0	0	0	0	0	0	2	0	0	0	0	0	0	0	0	0	0	0	0	0	0	0	1	0	0	0	0	0	0	0	0	0	0	0	0	0	0	0	0	0	0	0	0	0	0	0	0	0	0	0	0	0	0	0	0	0	0	1	0	1	0	0	1	0	0	0	0	0	1	0	0	0	1	1	6	18	1	0	0	0	0
ENSMUSG00000091376	MGP_C3HHeJ_G0026967	MGP_CASTEiJ_G0026419	MGP_CAROLIEiJ_G0025024	2	2	1	0	0	0	0	0	0	0	8	0	1	0	2	0	0	1	1	0	0	0	0	0	0	0	0	0	2	0	0	0	0	0	0	1	0	0	0	0	0	1	0	0	0	0	1	1	0	0	0	1	0	0	1	0	0	2	0	0	0	0	1	2	0	0	0	0	1	0	0	0	0	0	1	2	0	1	4	0	1	1	0	0	0	1	2	1	0	0	0	1	0	0	1	0	0	0	1	0	0	0	0	0	0	0	1	0	0	0	0	0	0	0	0	0	1	0	0	1	0	0	1	0	0	0	0	0	0	1	7	0	0	0	0	0	0	0	1	0	0	0	0	0	0	0	0	0	0	0	0	2	0	0	0	0	0	0	0	0	0	0	1	0	0	0	0	0	0	0	0	1	0	0	0	0	0	0	0	0	1	0	0	1	0	2	0	0	0	0	0	0	0	0	0	0	0	0	0	0	0	0	0	0	0	0	0	0	0	0	0	0	0	0	0	0	0	0	0	0	0	0	0	0	0	0	0	0	0	0	0	0	0	0	0	0	0	0	0	0	0	0	0	0	0	0	0	0	0	0	0	0	0	0	0	2	1	0	0	0	0	0	4	2	2	2	1	3	0	0	1	0	2	0	0	1	0	0	0	3	0	1	1	0	1	1	1	2	0	1	1	0	1	2	0	0	0	0	0	1	0	1	0	0	1	1	0	0	2	0	2	1	0	0	0	0	0	3	5	2	1	0	0	0	0	2	0	1	1	0	0	0	0	0	0	0	0	0	0	1	0	0	0	0	0	0	0	0	0	0	0	0	0	0	0	0	0	0	0	0	0	0	0	0	0	0	0	0	1	1	0	0	1	0	0	0	0	1	0	0	0	0	0	1	1	1	0	0	0	0	0	0	0	0	0	0	0	0	0	0	0	0	0	0	1	0	0	0	0	0	0	0	0	0	0	0	0	0	0	0	0	0	0	0	0	1	1	1	0	1	0	0	2	18	0	0	1	1	0	1	0	1	0	0	0	0	0	3	1	1	0	0	1	0	2	3	1	0	0	0	0
ENSMUSG00000027761	MGP_C3HHeJ_G0026968	MGP_CASTEiJ_G0026420	MGP_CAROLIEiJ_G0025025	20216	18189	16790	19181	0	0	0	0	19490	15320	22041	25674	22308	19740	18736	23706	21808	25814	20740	15376	13435	9755	14420	9199	14586	11604	10986	13715	17694	14604	14761	12748	9217	19128	13875	9991	12735	11430	11851	12907	20357	16167	10871	14977	9852	12927	14768	21389	7908	9589	12319	14153	8233	15213	11861	11439	10124	10528	13403	11839	13574	12033	16206	10118	10575	18209	12530	12250	11901	14454	6050	3789	4563	4302	15741	17882	1829	11767	16680	13959	8555	10964	13620	10441	13298	13988	12284	12564	20368	12175	9533	16283	18841	12725	11672	18996	11743	13451	12723	14837	12005	14028	10052	12489	20294	10177	11012	17065	14316	17021	16071	14622	16720	10682	7716	17645	10479	16568	12233	16139	12543	17224	3856	3701	11432	9886	13115	12540	18028	10290	13302	14159	8334	13386	14675	16715	7772	11018	10617	12155	11213	13930	13383	15492	18398	11154	10353	16040	12823	17403	18819	15488	25668	15138	10440	20309	13919	15788	14777	9556	11033	9315	11748	9394	15061	10274	16655	18062	10755	9907	9614	21782	8498	11643	1732	11322	13102	12239	5952	10861	14633	9688	9727	9678	14122	9127	0	0	0	0	0	0	0	0	0	0	0	0	0	0	0	0	0	0	0	0	0	0	0	0	0	0	0	0	0	0	0	0	0	0	0	0	0	0	0	0	0	0	0	0	0	0	0	0	0	0	0	0	0	0	0	0	0	0	0	0	0	0	0	0	0	0	0	0	0	13001	22193	20586	20537	16261	19755	26831	22579	28747	21212	18409	21442	19332	13523	17948	19064	25731	29010	20769	15467	20573	16340	21205	19432	20368	19322	11022	21811	13022	17496	21065	11475	17622	18390	18804	20493	13472	20348	18010	18496	9029	20251	6918	24507	21434	18629	21982	23711	17568	15333	18828	9539	29862	24671	17979	22269	20105	17982	13256	18514	24203	18465	24350	18149	33662	39550	31897	19713	20391	22554	29137	25725	23388	38782	23562	14521	15527	15115	13271	19287	11942	11578	8413	16816	20006	16108	19360	17689	14521	11999	12356	12136	12663	10239	15065	16857	11280	22022	18348	18849	13031	20033	20270	21742	14449	17857	16478	14594	19813	6832	10979	14275	9905	17277	19540	20549	11160	20895	16915	7959	8101	16907	11347	4176	17351	12116	22838	17770	26495	10810	10295	16883	11561	11697	8274	17694	19398	14400	8626	10990	14930	13057	9968	13483	7739	10548	20788	15648	18432	18977	16665	14894	27761	9271	9535	14065	13798	16243	19948	15217	9679	14101	3881	23323	10959	16038	14828	8024	23707	0	14438	20080	12898	25022	14752	0	16062	27112	13897	13839	13421	12905	27782	30027	21669	10516	15102	26307	9960	0	18696	0	18297	17642	33016	16078	0	8882	21158	49148	41481	34842	23518	0	0	0
ENSMUSG00000027762	MGP_C3HHeJ_G0026969	MGP_CASTEiJ_G0026421	MGP_CAROLIEiJ_G0025026	152	231	113	113	0	0	0	0	86	64	55	85	214	61	213	265	207	263	278	315	612	901	1874	651	1211	1474	715	3957	1092	1134	2399	236	854	1197	1099	521	901	173	194	71	3491	1211	736	348	408	155	1871	1814	2609	2105	1171	1856	408	1232	1766	953	940	268	1485	1057	177	952	1545	334	128	1283	319	123	611	582	142	41	161	135	2102	640	73	806	1865	1711	1642	1308	549	628	1195	727	1609	910	1205	874	964	1351	1501	1268	499	1572	824	84	1084	1252	692	723	149	1111	292	730	2579	643	586	1346	1242	1135	2300	2277	604	2617	383	293	175	304	396	797	59	186	634	243	1071	348	7	1259	469	719	365	210	1132	2285	1242	816	1845	554	672	1197	340	1984	1753	3674	463	1940	2073	1851	1212	739	1916	1083	1408	1579	934	1894	685	402	810	1284	1455	224	729	812	1951	2500	876	1321	1246	1957	77	1517	65	864	1234	1647	131	1607	1245	526	1725	445	996	1298	0	0	0	0	0	0	0	0	0	0	0	0	0	0	0	0	0	0	0	0	0	0	0	0	0	0	0	0	0	0	0	0	0	0	0	0	0	0	0	0	0	0	0	0	0	0	0	0	0	0	0	0	0	0	0	0	0	0	0	0	0	0	0	0	0	0	0	0	0	250	2210	1847	1940	1800	1212	2537	2014	3327	484	1064	2267	736	898	1252	329	2300	4453	566	743	1040	862	2339	1914	878	2204	653	1003	940	648	1078	258	493	742	1155	1145	482	976	703	844	942	235	123	1976	2589	772	1291	949	350	1137	595	65	1875	558	623	2757	625	927	1921	1123	1151	2671	1535	1470	4081	3008	1835	910	2606	3208	1978	1285	769	1075	1702	53	1221	1211	452	3841	747	195	173	229	837	199	294	776	198	76	6	885	964	35	37	1382	1239	92	89	1104	860	1452	734	1009	368	320	905	328	777	57	19	842	1013	728	1433	334	1256	1255	290	302	2052	124	90	24	1419	536	257	244	3309	1151	571	500	374	50	267	1022	2194	181	729	39	3987	672	269	345	1420	17	1521	988	587	139	732	357	2747	7	530	125	430	907	224	2099	118	1151	762	2450	26	336	148	211	491	0	24	537	220	964	1418	0	785	1273	67	46	243	49	1488	3179	993	463	1746	2974	1078	0	1118	0	794	429	1531	745	0	1041	2326	4185	4930	3403	966	0	0	0
ENSMUSG00000027763	MGP_C3HHeJ_G0026970	MGP_CASTEiJ_G0026422	MGP_CAROLIEiJ_G0025027	48718	32193	33132	34650	0	0	0	0	39201	31340	35302	37267	32107	27547	23254	27519	26965	28145	28845	17515	9258	14777	11008	11214	10125	8074	11155	12931	9897	13346	9270	13754	9189	10606	9866	16349	12487	9069	13252	13516	9515	7987	10152	8201	8008	8087	5682	9169	6882	9515	17412	6075	7091	7703	4980	6791	6168	7645	7408	5923	7627	8783	7093	6710	9778	11436	7304	8219	8288	7968	11822	7341	5984	7295	8401	6846	4323	10142	10159	8006	7519	10700	6754	8255	12701	10305	10317	8513	11446	8426	8173	11668	10123	6566	10589	11033	11800	9805	11585	9242	8530	10143	7656	11024	10935	11025	7857	12010	13528	10568	10776	11189	10599	13253	9609	11289	16552	19255	11141	20792	10324	6571	6347	8829	11122	10685	13364	8991	9173	8246	8888	15868	7574	10317	9543	8374	6948	7232	10341	8840	8553	8814	10876	8647	6628	7227	9487	10085	10915	7603	11691	12148	8929	7218	7621	8119	8222	8272	7851	7013	11061	7890	8126	6698	6238	6686	7596	9139	6987	6549	8426	9406	5559	6073	1319	6982	7593	7917	11813	7033	5693	7556	7001	7564	11059	11746	0	0	0	0	0	0	0	0	0	0	0	0	0	0	0	0	0	0	0	0	0	0	0	0	0	0	0	0	0	0	0	0	0	0	0	0	0	0	0	0	0	0	0	0	0	0	0	0	0	0	0	0	0	0	0	0	0	0	0	0	0	0	0	0	0	0	0	0	0	10157	8123	7241	10951	9012	9558	11579	13911	10801	9094	10397	8563	8714	9570	14720	8556	10665	8249	8891	5932	9455	7770	9642	8093	12047	6398	33110	11137	9354	11864	7499	7145	7961	8850	7570	9243	9170	8574	3292	9347	4169	10543	18967	10169	7659	7403	6884	10753	10358	8249	7344	5343	9829	8978	7352	7999	7549	6436	4042	6191	10889	8200	10438	9222	7967	10164	10252	6378	14030	8636	9748	6534	10722	8308	9006	5660	7374	8730	7695	4272	6388	9033	4899	12529	9207	8304	9646	6653	6480	8571	9155	10454	8940	8066	6419	8914	6435	8894	8582	8492	8428	9169	10716	8773	8131	7629	9066	8039	6195	4413	7915	8408	6138	6705	6765	9059	7682	7638	7803	1738	4136	8007	6095	5042	9406	7271	8217	5059	8652	5472	9085	6724	9602	10167	3713	7334	7142	8994	6963	9245	7121	6360	4847	4290	5654	9817	7310	8616	7623	11588	6002	8383	5910	10940	9736	6064	6114	7699	10295	7430	4174	12078	2884	6488	10523	10022	6897	16092	17865	0	25145	16200	18516	16028	19760	0	33629	18772	26258	24873	20232	22086	17800	22716	15860	15104	19847	20394	12876	0	13137	0	43096	25863	22859	20516	0	13706	18453	36598	34354	34624	42556	0	0	0
ENSMUSG00000027765	MGP_C3HHeJ_G0026971	MGP_CASTEiJ_G0026423	MGP_CAROLIEiJ_G0025028	1553	1013	856	878	0	0	0	0	662	349	560	576	523	442	414	556	362	457	508	292	582	425	706	605	788	363	422	895	790	439	737	523	783	398	511	645	551	472	403	231	282	685	494	771	704	489	408	387	449	640	413	561	525	377	291	753	494	407	583	156	413	413	523	234	485	705	765	446	392	530	581	198	341	439	417	378	272	699	363	566	346	784	714	469	531	694	509	624	634	411	301	1279	806	352	748	1144	479	607	917	1005	649	677	533	679	388	371	537	948	502	1239	559	490	1158	698	447	793	337	380	505	232	300	434	196	293	369	256	338	254	470	287	974	467	325	497	495	551	592	385	558	580	416	531	499	562	574	424	631	518	567	786	412	255	425	284	713	747	400	593	367	453	508	421	463	403	458	220	473	315	250	290	479	178	484	311	78	424	513	527	361	604	336	471	626	448	879	794	0	0	0	0	0	0	0	0	0	0	0	0	0	0	0	0	0	0	0	0	0	0	0	0	0	0	0	0	0	0	0	0	0	0	0	0	0	0	0	0	0	0	0	0	0	0	0	0	0	0	0	0	0	0	0	0	0	0	0	0	0	0	0	0	0	0	0	0	0	218	662	355	1040	524	626	463	478	443	236	248	445	150	760	281	260	457	1127	184	216	404	648	445	612	625	338	360	515	260	407	502	290	530	521	277	366	329	594	199	525	315	307	877	1549	562	543	415	918	303	382	383	100	598	357	398	632	623	435	411	369	704	222	498	291	518	317	589	191	432	465	516	368	417	273	720	233	408	683	315	709	648	955	522	1024	563	408	1342	438	636	1211	1296	1639	374	1024	883	929	418	1089	599	657	626	682	1006	490	878	307	852	1197	464	371	902	1141	634	975	847	1629	589	498	1148	190	313	606	447	360	1474	1234	665	650	601	409	1160	972	1023	912	458	926	744	783	336	585	331	428	937	938	403	1279	649	1413	588	828	454	439	331	1090	672	520	567	1395	1330	1069	570	1998	163	843	1188	481	791	272	327	0	828	466	576	467	1052	0	632	617	828	821	1118	911	505	911	270	252	755	819	411	0	289	0	732	1371	789	672	0	1083	914	2081	1104	1089	597	0	0	0
ENSMUSG00000036894	MGP_C3HHeJ_G0026972	MGP_CASTEiJ_G0026424	MGP_CAROLIEiJ_G0025029	297	256	321	268	0	0	0	0	294	283	190	262	481	377	249	362	369	380	473	232	138	330	174	338	203	290	313	155	270	283	148	546	355	240	74	395	215	290	304	467	214	212	153	212	233	150	105	222	143	342	453	195	364	112	125	90	85	149	147	106	111	268	124	193	148	84	127	324	264	102	477	176	185	239	137	83	124	161	75	234	199	278	144	99	207	168	345	141	102	242	292	175	208	128	339	136	353	175	141	69	111	294	134	177	207	214	125	247	293	228	188	224	85	92	143	183	411	283	120	409	453	167	149	140	124	362	278	165	202	270	200	191	350	163	117	87	175	108	214	144	123	192	249	193	305	144	128	159	198	146	152	285	128	140	133	34	160	166	170	400	311	157	84	214	104	241	148	119	209	191	161	128	195	143	128	164	129	88	532	134	151	375	124	120	153	411	0	0	0	0	0	0	0	0	0	0	0	0	0	0	0	0	0	0	0	0	0	0	0	0	0	0	0	0	0	0	0	0	0	0	0	0	0	0	0	0	0	0	0	0	0	0	0	0	0	0	0	0	0	0	0	0	0	0	0	0	0	0	0	0	0	0	0	0	0	412	229	192	223	267	347	345	264	218	433	308	237	228	322	226	313	460	129	235	145	374	354	262	221	296	246	346	250	300	293	241	320	250	254	310	316	231	210	226	387	168	499	974	337	210	320	175	357	462	235	135	244	203	219	269	193	385	305	160	398	332	308	197	315	170	415	267	196	568	252	289	236	493	215	228	378	264	650	474	61	107	194	92	366	163	90	257	184	161	328	267	437	106	250	149	263	59	154	280	147	138	209	138	152	198	136	116	170	89	77	214	372	209	136	143	342	86	109	217	52	84	64	87	453	426	48	101	98	211	101	155	198	222	382	89	270	190	156	204	157	205	152	100	177	235	119	145	161	207	234	177	123	127	194	372	107	108	174	202	68	162	133	23	80	395	340	92	134	91	0	37	64	60	57	71	0	55	104	50	53	57	65	93	94	111	37	81	121	63	0	72	0	81	65	100	58	0	47	73	148	201	182	69	0	0	0
ENSMUSG00000053706	MGP_C3HHeJ_G0026973	MGP_CASTEiJ_G0026425	MGP_CAROLIEiJ_G0025030	9	5	9	0	13	0	0	1	10	4	1	1	13	2	5	20	13	5	6	1	0	12	7	14	0	6	6	4	8	9	0	13	4	2	0	7	4	8	5	8	0	3	2	1	1	2	0	8	1	13	4	7	8	6	2	0	0	0	1	0	0	1	0	3	0	2	0	5	1	5	13	3	1	5	0	1	12	6	10	4	1	3	0	0	1	4	4	0	0	4	5	8	0	0	1	0	5	0	0	0	0	16	2	3	2	0	0	4	11	2	1	8	0	6	1	3	27	5	6	27	20	5	1	1	7	4	7	2	7	2	3	6	12	12	4	0	0	0	1	10	3	7	6	1	14	0	8	8	4	0	1	5	2	0	0	1	2	4	4	25	2	4	6	16	3	10	8	9	2	0	2	1	2	0	5	5	13	0	8	1	1	10	1	0	7	17	0	0	2	0	2	15	1	0	11	5	6	3	2	7	0	7	1	1	0	6	4	4	3	1	7	0	0	6	0	2	1	4	8	4	1	29	2	6	2	2	2	3	9	2	5	0	1	2	0	9	1	0	0	1	0	15	4	0	7	6	3	7	0	0	1	0	0	1	3	19	7	2	2	0	13	8	16	8	6	10	3	12	1	7	10	0	2	0	4	9	8	13	0	0	0	8	1	21	7	4	1	3	10	5	8	7	8	9	5	1	10	23	0	10	12	2	8	22	5	1	2	10	0	4	1	8	0	6	9	9	8	5	10	3	7	2	5	14	4	7	0	6	20	4	5	1	6	10	0	0	1	1	0	1	1	0	1	2	1	1	3	1	3	1	4	0	0	0	1	1	6	0	0	0	1	2	9	0	0	4	0	2	1	0	1	0	1	6	10	0	0	0	2	5	0	34	0	3	0	4	2	2	2	0	12	4	1	3	1	0	0	2	6	0	0	5	0	0	0	0	6	4	0	12	1	2	0	0	5	0	5	0	1	5	1	0	23	2	1	0	2	2	2	1	3	3	1	1	0	1	0	2	1	4	1	2	0	1	1	2	1	1	1	5	2	0	0	2	6	8	5	0	5	4	1
ENSMUSG00000036885	MGP_C3HHeJ_G0026974	MGP_CASTEiJ_G0026426	MGP_CAROLIEiJ_G0025031	13541	8953	7883	6962	0	0	0	0	7612	2975	9189	5907	5679	3679	4712	6306	7852	5579	11044	2764	775	945	799	1416	1148	662	1117	1329	889	818	953	748	906	820	1251	1870	1219	2603	3124	2967	963	798	1226	1120	890	1051	847	857	742	1094	716	570	515	1534	1101	2031	1795	1754	2075	648	705	892	773	898	1008	966	999	1003	945	1258	1922	1917	1818	1788	876	836	3866	1728	1277	1208	1003	1087	1202	1027	1961	1259	1038	1536	1338	1160	740	3344	2082	575	1541	1683	931	822	2212	2075	1488	1422	1018	1166	954	1616	991	1276	1700	1536	1536	1161	1876	2489	1265	1956	1070	964	818	900	561	801	3195	5914	870	798	1758	1256	1475	1269	1478	1767	952	864	1435	1080	1000	969	1632	1298	1037	1074	1714	1383	836	1033	1301	1683	1416	779	832	896	905	1267	1011	1016	726	865	924	808	644	729	644	524	541	611	814	741	735	648	850	660	464	586	379	681	876	639	766	817	522	922	1102	1601	1607	1401	0	0	0	0	0	0	0	0	0	0	0	0	0	0	0	0	0	0	0	0	0	0	0	0	0	0	0	0	0	0	0	0	0	0	0	0	0	0	0	0	0	0	0	0	0	0	0	0	0	0	0	0	0	0	0	0	0	0	0	0	0	0	0	0	0	0	0	0	0	292	886	1355	1661	524	771	1574	1632	1335	450	921	691	258	639	1406	430	1098	1926	414	356	599	759	502	1058	985	507	1548	805	438	839	315	487	646	1102	243	460	497	704	184	591	367	541	759	806	1200	656	366	1133	572	312	249	392	900	587	431	1082	357	327	599	265	858	645	569	736	797	885	1460	367	1112	475	1004	538	662	240	1427	154	681	1056	1287	735	574	667	631	1366	699	981	1495	980	1209	1327	1041	914	939	948	432	826	1396	777	662	602	876	723	1152	815	581	660	707	740	640	385	1080	615	729	568	848	1578	938	920	618	458	714	753	760	499	912	541	504	234	723	1036	767	728	923	612	536	887	575	809	1276	1381	533	794	712	694	619	1260	633	723	490	752	448	1336	496	1443	779	383	817	863	1988	1450	422	2845	409	1388	1903	1286	670	1930	4491	0	3339	6156	3021	9837	5087	0	10284	8595	5195	6954	12461	7234	9149	5120	9232	2078	3327	6797	2435	0	4815	0	8586	15101	11197	3490	0	9649	5268	10367	5469	4952	5072	0	0	0
ENSMUSG00000027770	MGP_C3HHeJ_G0026975	MGP_CASTEiJ_G0026427	MGP_CAROLIEiJ_G0025032	6412	5808	6712	7709	4730	4617	4398	4501	7254	6528	6432	6717	7057	6345	5187	5596	5430	5587	6429	3869	3810	3403	3677	3455	3557	3112	3898	4610	4413	4545	3646	3345	3899	2908	3481	3254	4213	3321	3457	3069	3293	4098	3596	3398	3053	3341	2164	3530	2625	2768	3612	3212	2790	2058	2377	2456	2214	2740	3273	2502	3478	2798	2809	2621	3009	4216	2902	2576	2472	2874	3056	1713	2086	2776	2972	2248	1638	2947	3076	3536	2002	3163	2770	2769	3604	2710	2945	2735	4167	3310	2723	3762	3833	2765	2723	4254	3853	3498	3455	3203	2887	3059	2570	2836	3224	2769	3097	3418	3127	3267	2700	2655	3332	3112	2811	3015	2822	2748	2109	2747	2144	2517	1630	2236	2194	2280	2368	1692	2165	2403	3326	2411	2541	2126	2769	2573	2897	2827	3066	2566	2189	2027	2254	2103	2605	2738	3160	2659	2782	2873	2380	2410	2316	2725	2935	3244	1987	2376	2315	2063	2418	2647	2983	2379	2680	1879	2127	2433	1920	2486	2636	2616	2331	2124	455	2531	2709	3112	2972	3174	2549	2636	3216	2917	2975	2656	2368	2153	2524	2115	2121	2405	2562	2452	4025	2986	2995	2720	3470	3559	2968	2656	2063	2473	2028	2468	1931	2036	2164	2500	1637	2118	2457	2945	2285	2316	2412	2175	2727	2002	2897	2683	2182	2279	3025	3060	2903	2817	2602	2544	2498	3011	2278	3250	2342	2202	2524	2529	1955	1989	2975	3784	2421	1764	3098	4533	2858	3344	2528	2902	2033	2716	2864	2374	1597	2208	2372	1668	2542	2427	3342	2670	2279	2718	1846	3443	2496	2706	2657	3006	2489	3802	2391	2556	2029	2541	2558	2614	2285	2135	2147	3480	2913	2252	2385	2430	1751	2567	2985	2616	3199	1704	2588	475	3380	1542	2817	4299	4020	2156	2725	2242	2647	3070	2058	2534	1030	3095	1789	2899	2212	2899	2222	1166	2410	3122	2058	2671	1747	2635	2422	3187	1716	2839	2860	2309	2005	3354	2812	3006	2407	2420	2622	2582	2575	2880	3624	1978	4854	3990	2639	4976	2530	2679	3956	3657	4663	2644	3528	2623	3629	2031	4477	3815	3790	3343	3935	4343	3188	3868	2050	3427	3846	2739	1769	3955	3975	2686	3619	3209	4707	2733	3173	4082	510	1803	3504	2766	1777	4684	4380	2366	2141	3653	2066	3887	2769	3439	3853	1551	3213	3777	2911	2926	3476	2897	2908	2788	2406	2688	4347	3191	3829	3807	3433	3180	3178	2836	4017	2535	2308	2702	4059	4318	3204	1638	3882	642	2207	3334	3682	3171	2210	4506	2160	4722	3793	3797	4237	3684	2118	3855	4396	4881	4118	3851	4467	4088	4810	4087	3030	4131	4215	2581	2249	3304	2079	4567	4552	4549	4312	2163	2586	3337	8387	7907	6983	6432	4957	4625	5569
ENSMUSG00000043441	MGP_C3HHeJ_G0026976	MGP_CASTEiJ_G0026428	MGP_CAROLIEiJ_G0025033	1	5	2	12	10	2	3	1	6	4	2	0	2	5	1	2	4	2	0	0	0	1	0	6	0	0	1	0	0	3	0	0	0	0	1	0	0	2	0	0	0	1	0	0	1	2	0	0	0	0	1	0	0	0	0	0	0	0	0	0	0	0	0	1	1	0	0	0	2	1	0	0	1	1	0	0	0	1	0	0	0	0	0	0	1	0	0	0	0	0	0	1	1	7	1	2	0	1	0	0	0	0	0	0	0	1	4	0	0	0	0	0	0	2	0	1	1	0	0	1	0	1	1	0	0	0	0	0	0	0	2	5	0	4	0	0	0	0	1	0	2	0	0	0	1	0	0	1	1	0	0	0	1	0	0	0	0	0	0	1	0	0	0	0	0	0	0	1	0	1	1	0	0	0	0	0	0	0	1	0	0	0	1	0	4	1	0	0	0	0	1	0	0	0	0	0	0	1	3	0	0	0	0	1	1	0	0	0	0	0	0	0	1	0	1	0	0	1	0	0	0	1	0	0	0	0	0	0	0	0	0	1	0	1	2	1	0	2	0	0	0	0	0	0	2	0	0	0	0	4	1	0	0	1	0	0	0	0	0	1	1	2	0	2	0	0	2	0	0	4	0	1	0	0	1	0	0	1	2	0	0	2	2	0	0	0	0	0	0	0	2	2	0	0	2	1	2	5	0	0	3	1	0	0	0	0	0	0	4	1	0	2	0	0	2	2	0	1	1	0	0	0	0	0	0	2	0	0	0	0	0	0	1	1	0	0	0	1	1	0	0	0	0	1	0	1	0	1	0	1	0	0	0	0	1	0	0	3	0	0	0	0	0	0	0	2	5	0	0	0	0	1	1	1	1	0	0	0	0	0	0	0	0	0	0	0	0	0	0	2	0	0	1	0	0	0	0	0	0	0	0	0	0	0	2	0	0	0	2	0	0	0	0	0	0	0	1	0	0	1	0	0	1	2	3	2	0	3	2	0	3	0	1	2	3	4	4	0	1	0	1	8	0	4	1	1	1	2	3	1	9	1	1	0	13	3	1	1	4	6	2
ENSMUSG00000027820	MGP_C3HHeJ_G0026977	MGP_CASTEiJ_G0026429	MGP_CAROLIEiJ_G0025034	1113	606	1019	1380	0	0	0	0	865	343	2034	1070	166	209	224	782	365	418	638	465	3861	2658	3397	2355	3849	3271	2318	5411	2736	2813	2779	2172	3104	1901	1850	2948	2289	943	1477	1112	1720	3056	3725	1824	1937	3274	2089	2269	446	3483	3651	4450	1077	683	1189	1368	4339	590	2865	1110	1609	1834	1448	1232	2721	5493	2678	1761	1894	1741	1078	396	641	954	1611	1695	151	3889	3007	4534	1884	1992	1039	2508	3249	2089	2989	2439	3082	1467	2178	2806	2139	2755	1249	1263	4283	2744	3065	1364	1997	1960	2136	603	2790	2225	2856	2930	2536	4378	3020	3968	3340	4617	1845	2642	1476	1623	303	1497	1351	3342	578	401	1189	1059	1227	1511	2566	1778	1554	1332	504	1407	1385	1796	2149	3316	3760	2033	1425	799	1243	845	875	2100	189	387	1197	3089	2648	1638	1936	3478	1818	388	1820	2047	2093	2165	2889	3149	4458	3219	3678	1319	1444	974	1971	662	3171	1571	2196	1582	289	3720	3493	3166	2190	2955	3611	3058	4619	1184	4648	2837	0	0	0	0	0	0	0	0	0	0	0	0	0	0	0	0	0	0	0	0	0	0	0	0	0	0	0	0	0	0	0	0	0	0	0	0	0	0	0	0	0	0	0	0	0	0	0	0	0	0	0	0	0	0	0	0	0	0	0	0	0	0	0	0	0	0	0	0	0	2939	3565	1918	5529	1971	3903	2033	3184	3621	1451	2882	4753	1206	3243	3920	2071	1636	3378	1719	167	2589	2871	3690	4209	2731	2896	2537	1655	1251	1737	3705	868	2375	2557	2300	1493	869	2550	933	1926	2170	2562	1657	3826	1761	1937	3577	4466	3261	2563	4178	657	3516	1705	2226	2454	3408	2627	1792	4303	2849	1937	2606	2052	2175	2968	3676	1377	1812	4185	2688	1884	3514	2665	2645	658	2575	2020	1440	1946	3222	1967	1775	9270	2008	643	5026	4037	3573	2283	4941	5779	2900	4179	2639	3857	1071	4116	4211	3362	2874	4035	4776	2608	4082	2368	2486	2746	2658	2520	4524	5571	2087	4257	3123	4944	2307	3048	2470	266	2421	2739	2041	2888	4970	3799	2266	2448	2516	2270	4842	4022	2152	4760	1220	5049	2643	3420	3198	2724	5339	2313	3295	2291	2789	4964	2824	5587	2844	3036	3042	2971	1986	7045	2285	2473	1695	3607	4529	3736	2848	4256	426	742	2334	5735	3922	925	1195	0	3387	1815	7019	1324	6170	0	2011	1790	5332	4281	5963	3035	2296	5257	1151	1507	5702	5745	3800	0	1279	0	2898	7455	2966	7307	0	3479	5563	7483	10074	12762	3327	0	0	0
ENSMUSG00000036834	MGP_C3HHeJ_G0026978	MGP_CASTEiJ_G0026430	MGP_CAROLIEiJ_G0025035	109	97	100	93	372	467	433	362	716	644	682	983	100	129	77	100	81	83	99	41	565	955	826	990	522	340	1311	1119	115	925	399	615	676	306	535	817	940	178	511	750	368	657	472	176	740	778	450	185	542	835	950	464	638	329	109	6	483	526	322	267	272	741	38	393	633	803	659	598	762	37	671	550	504	533	496	383	147	749	720	620	293	394	70	603	954	348	539	131	220	644	1111	48	403	299	992	95	767	1104	737	20	28	421	205	228	307	1077	659	237	587	392	463	361	520	391	762	202	1291	813	495	597	529	350	374	500	672	758	233	649	465	315	100	481	357	357	440	521	792	436	743	820	774	373	227	429	136	422	583	309	304	68	397	842	183	574	470	174	256	289	331	509	301	480	572	746	453	584	22	189	537	459	903	625	367	224	71	469	404	463	555	432	405	634	643	614	305	678	560	177	912	582	704	144	149	407	102	337	17	358	516	668	540	49	299	225	812	165	393	374	539	127	429	596	607	116	9	615	364	387	131	415	470	430	203	717	681	39	45	657	53	77	123	53	342	57	607	46	201	220	380	258	276	1728	766	130	69	905	397	162	491	189	224	173	666	324	493	491	49	22	10	451	34	9	18	12	359	96	87	83	154	251	401	463	8	50	519	332	173	92	110	283	9	224	172	276	315	432	123	116	289	277	287	171	263	129	853	35	136	500	39	26	194	77	218	329	161	280	39	18	48	111	91	397	246	115	288	32	104	32	101	10	107	10	199	22	116	4	27	61	173	10	244	76	471	626	589	291	1236	544	2695	698	424	1415	422	591	810	1544	1871	599	1102	476	1411	45	765	799	907	1434	1381	2122	983	995	353	860	1075	514	370	1286	1422	654	777	200	1162	882	673	764	52	405	645	553	541	603	38	931	311	152	160	1803	690	1005	985	229	1048	336	493	753	955	862	691	558	661	667	1661	832	1519	1023	458	559	429	326	886	1118	227	601	623	668	1455	608	1834	180	227	209	807	887	8	29	196	210	23	269	21	24	139	20	43	166	206	160	127	53	22	37	11	13	20	21	188	22	225	22	191	25	211	250	8	14	59	31	44	38	384	475	329
ENSMUSG00000048581	MGP_C3HHeJ_G0026979	MGP_CASTEiJ_G0026431	MGP_CAROLIEiJ_G0025036	566	444	531	578	1056	1040	940	1049	905	696	881	814	615	387	463	490	312	432	490	271	463	406	542	387	452	458	608	563	742	423	564	391	444	871	386	385	603	587	796	789	724	470	399	413	281	376	458	586	328	351	509	343	402	403	344	204	227	324	420	556	420	455	391	395	358	454	393	506	590	361	455	161	316	249	467	670	235	334	412	396	481	391	333	283	466	463	461	355	435	404	445	391	527	319	459	637	509	389	422	254	262	360	303	314	396	280	291	391	557	392	576	549	334	411	326	449	483	585	398	689	470	338	355	450	471	413	406	526	498	364	450	491	353	383	464	482	292	255	311	609	403	492	441	521	265	408	370	591	541	388	386	423	431	318	237	368	349	427	375	316	373	250	354	306	263	360	442	515	306	302	340	710	340	329	88	327	292	430	401	323	350	307	417	307	416	350	510	325	499	633	561	518	750	778	969	984	825	707	947	822	821	999	970	745	682	603	563	593	657	504	318	654	561	808	641	813	870	521	813	954	986	789	992	509	686	634	670	541	515	818	734	615	578	538	596	631	585	725	951	445	894	871	736	796	821	1139	957	681	768	702	439	705	870	707	961	337	306	253	264	272	550	376	286	393	425	419	209	457	222	487	211	524	336	495	266	368	178	307	238	504	208	201	377	457	338	271	349	238	416	262	354	396	407	313	462	240	504	291	407	411	375	206	303	416	338	348	245	306	401	331	240	279	258	164	228	471	417	203	322	468	549	371	501	678	306	488	407	195	502	223	452	290	313	438	815	435	479	279	477	591	458	591	392	458	490	541	521	301	469	478	659	220	596	494	638	537	690	621	649	542	517	516	501	570	233	644	474	552	577	500	603	404	491	527	120	228	513	388	262	527	437	588	380	660	182	804	473	610	456	377	502	738	614	424	729	318	512	291	307	322	485	566	694	635	625	443	355	476	444	475	595	506	576	718	523	332	519	119	701	640	425	476	127	230	659	562	193	588	239	335	959	367	318	570	518	512	518	283	354	359	232	508	389	289	710	253	846	485	701	204	702	773	270	338	764	806	743	689	1929	2066	2011
ENSMUSG00000027822	MGP_C3HHeJ_G0026980	MGP_CASTEiJ_G0026432	MGP_CAROLIEiJ_G0025037	7584	6739	7572	9693	8392	7337	6468	7061	8003	6290	6600	8306	6381	5446	5088	6615	5689	6000	5918	3915	7598	8390	7793	8036	9180	6831	9550	8193	6833	7090	7080	8440	7337	8171	7513	6552	7654	4883	4365	6707	6572	6926	5409	5363	5292	5879	4181	7649	5047	6247	8307	6471	6678	4915	3832	5763	6471	6415	5396	4465	5780	6174	6807	5791	6828	8578	7748	6531	6234	6353	6833	4251	6857	7783	6114	3747	4292	7262	9615	8877	4416	7606	4471	6335	8243	7643	7482	5824	7291	6754	6924	6667	7694	6137	8787	9817	7162	6427	7488	6590	5760	6517	4704	4573	6376	7626	5613	6155	6265	5505	6500	6961	6718	6285	5091	6000	6336	5535	5757	7441	5710	5910	3380	3548	4957	5469	4009	4398	5261	4828	7388	6513	5018	6555	5588	5148	5901	6056	6248	5777	4676	5591	4431	5232	5360	7023	6887	5645	5095	6451	6136	5743	5028	6676	5429	4874	5096	5082	4893	6148	5493	5964	6140	5666	5611	4176	3866	4182	5455	4590	6531	5879	5160	4546	908	6126	5836	6737	6799	6782	6542	5812	6586	6096	7914	5096	7640	8165	9342	7527	8095	8092	7002	9478	9675	10390	10701	8417	10292	7072	9032	6865	6062	8299	7042	6565	7670	6058	10578	8347	6802	9520	7032	8751	7897	8708	6855	7341	5188	5367	7955	7594	5725	8903	9388	8752	7786	8935	7704	8853	8202	8905	6688	7150	8533	7788	8687	7573	6704	6452	9258	7901	7672	6488	7108	13451	7512	10630	11646	9877	8060	8248	10562	7785	6005	6234	7849	3036	4425	7420	8739	4086	3779	4972	3466	8037	6090	8281	6999	5572	6828	7806	4828	5087	7086	5512	5044	5714	5267	5184	5676	4277	5902	4950	5590	6790	3496	5627	6844	7249	7507	3698	8497	2261	5858	3492	8078	4478	5813	3822	6923	6581	5872	7592	4810	8284	3992	5119	4348	7908	6360	7759	5563	4382	6650	5935	6147	7998	4281	4725	4480	5827	6180	5784	8371	4641	4559	6469	8014	5119	7512	6058	5894	5886	4680	6164	6955	3368	8441	7023	4764	7289	6115	5396	8054	7672	8225	5738	6966	6202	6354	4159	8770	7212	7262	5142	6907	8169	3888	6443	3857	5394	6641	4563	2992	5050	6176	3762	6924	5584	5010	4339	6200	7953	1804	4951	5653	4165	3317	8284	12140	5796	6017	7178	4187	6784	6198	5402	5054	2601	7870	5989	6766	5506	5391	6323	5343	5492	4579	6053	6261	6245	7383	7412	6394	5679	7762	5486	6734	4229	4390	3077	7632	6715	5200	3028	5399	928	3805	4943	4744	6584	2150	4541	4960	8170	5659	5549	3659	5417	6108	7910	6171	7611	7381	5810	7329	5999	5927	6507	5099	6313	5908	4332	5210	4774	5743	8287	7402	5887	6616	5512	3122	3935	9483	10639	10026	10192	13257	12574	13858
ENSMUSG00000027827	MGP_C3HHeJ_G0026987	MGP_CASTEiJ_G0026434	MGP_CAROLIEiJ_G0025042	91	73	91	80	0	0	0	0	170	94	130	173	189	143	191	329	122	143	482	184	4	13	19	21	6	12	22	14	31	3	4	5	75	21	8	8	9	17	19	14	11	4	9	16	13	3	8	5	11	10	3	12	6	6	1	4	5	8	3	3	5	16	14	8	5	3	5	17	11	20	21	8	12	19	28	2	9	15	19	13	4	3	27	15	13	7	34	12	14	5	15	5	9	3	7	12	53	19	10	10	22	12	19	9	5	11	8	28	16	4	13	2	8	10	7	12	79	10	8	19	2	2	5	10	22	64	19	12	10	21	11	37	42	2	8	17	23	4	11	7	14	19	16	9	7	21	4	9	14	11	15	26	22	3	4	11	9	24	5	20	11	8	9	10	4	1	12	22	1	5	14	3	3	12	8	7	4	7	16	7	7	15	2	17	18	15	0	0	0	0	0	0	0	0	0	0	0	0	0	0	0	0	0	0	0	0	0	0	0	0	0	0	0	0	0	0	0	0	0	0	0	0	0	0	0	0	0	0	0	0	0	0	0	0	0	0	0	0	0	0	0	0	0	0	0	0	0	0	0	0	0	0	0	0	0	17	12	41	49	20	37	37	52	36	55	38	30	30	17	58	12	91	38	4	28	32	15	24	19	38	22	111	14	45	53	3	47	10	36	7	32	7	44	31	102	9	80	161	31	63	4	6	60	36	12	18	10	38	22	42	25	51	10	19	10	15	35	20	61	60	260	22	40	113	15	41	19	44	33	28	93	25	30	23	19	0	75	6	47	19	22	12	27	27	147	36	52	10	76	7	24	12	14	10	13	11	6	9	22	55	10	9	22	10	11	17	53	3	9	11	12	8	18	34	0	20	27	12	60	13	10	10	6	24	2	37	24	71	107	0	35	11	16	10	16	23	47	10	17	10	13	16	27	3	14	8	3	17	12	90	6	12	25	39	2	9	20	8	45	75	4	14	39	97	0	22	78	16	54	47	0	35	193	17	11	5	15	266	87	114	26	37	81	36	0	94	0	41	11	148	8	0	66	45	254	158	219	67	0	0	0
ENSMUSG00000027828	MGP_C3HHeJ_G0026988	MGP_CASTEiJ_G0026435	MGP_CAROLIEiJ_G0025043	17338	14172	15400	21207	23536	20234	13627	17789	13168	13986	12151	12932	17701	16597	13436	16194	15142	15759	16390	9649	20433	18165	20275	21021	26548	19165	19705	19754	19459	21504	19018	20198	18192	31139	18194	15921	20413	16445	12881	25771	22343	21565	15541	15909	15133	16311	14228	20750	14676	16738	25605	18111	22380	20333	13801	15892	16301	16590	15342	14844	13865	17617	18362	14228	19097	25021	19212	19660	23380	15948	21170	11872	19453	21588	17612	14228	13448	18933	23143	23835	16626	20693	11932	15810	19435	20108	16963	17377	16663	18740	17060	17857	23717	15280	21227	24454	19443	19813	18080	14829	13004	16673	14321	15349	20013	22158	14803	17193	19699	14332	19841	20398	17850	13663	11564	17474	17498	18595	17595	22394	20104	19965	11752	10231	12805	15070	13975	14901	18435	14036	17981	19753	14712	18423	17640	16930	14170	17094	15003	16238	14391	18875	15586	17207	18339	19863	18363	18638	15366	16483	20199	21883	16783	19360	16049	13500	15510	17518	16179	17638	15857	14084	14888	16897	13711	13633	13358	15625	14935	11033	15955	21840	12941	12128	3175	15370	14212	15163	17448	18234	16757	15783	14951	15405	19320	11450	27133	33118	33788	26948	29659	24566	22439	42243	43165	34721	26373	27912	33758	28893	31967	28462	30879	27889	27675	21611	24444	23897	30508	29757	29695	21366	29810	38051	24845	22060	29219	25101	29692	29463	26617	33574	26356	33208	44316	32922	29179	36740	35875	25464	31387	27991	20766	27353	26638	24813	32960	25302	25147	23141	26359	28427	30554	20941	34836	45537	24471	28360	42300	30640	31715	25757	29598	27224	35237	19379	19139	10479	10945	21412	21801	12099	10574	15983	21804	23487	14671	25070	20728	17110	17907	30642	10153	19559	21023	16573	14072	16894	13979	15761	12563	13522	17415	18089	20959	22952	12137	15007	17175	22153	24532	14210	24304	16163	14766	12867	29218	23010	18420	12206	24246	21682	19513	23042	18615	22127	24973	13811	18898	21593	16355	20473	18994	14569	20646	15712	19159	20768	17520	13194	21359	17251	20437	16817	20947	16494	15615	22909	28717	12331	43292	16134	14656	17863	17631	11419	14150	8194	18119	11676	9553	14616	23428	12796	20374	13690	16288	11776	19268	23612	18979	13027	15744	15854	13238	11890	14189	15492	14393	10936	15605	12358	13922	12534	6347	11362	16539	8695	13474	11990	14140	8875	11915	16390	7008	13689	10194	9700	8046	15264	25414	21132	12227	14919	10556	14799	14176	11972	12621	6755	18685	12775	11558	15933	9639	12592	12428	11747	10674	13618	12929	13092	13419	13271	13383	14111	21603	16848	17040	11950	15016	10606	14593	17692	11879	8759	9840	2379	12252	11557	14526	14059	7758	10878	13504	14423	12991	9062	10284	13815	15693	15607	14143	13253	12971	9448	12641	13217	16193	15721	10941	14726	15480	10011	12692	11010	15227	16263	12771	16044	9793	13499	8786	11688	26581	27796	29389	22109	36806	30611	32331
ENSMUSG00000034640	MGP_C3HHeJ_G0026989	MGP_CASTEiJ_G0026436	MGP_CAROLIEiJ_G0025044	1909	2075	1263	1265	0	0	0	0	1644	1593	1343	1525	1714	1672	1187	1591	1324	1382	1810	1088	627	741	697	814	536	839	1039	808	748	618	943	873	1067	1009	450	862	588	680	896	1182	810	897	614	557	691	525	559	570	363	468	756	496	756	769	603	327	661	769	898	544	447	725	333	458	547	781	516	659	706	349	1068	585	523	793	699	640	1412	601	640	646	823	956	307	639	1040	788	967	611	774	825	592	562	818	442	749	672	747	483	769	532	374	560	352	584	707	770	468	599	1215	691	1154	862	860	722	522	750	984	859	759	1233	783	467	867	2212	682	897	832	910	993	718	336	755	638	1011	643	759	529	514	550	851	780	778	540	832	736	548	496	893	721	399	738	807	747	382	487	365	730	888	614	713	681	441	570	549	482	680	561	742	602	432	770	1026	601	529	97	607	571	460	871	664	367	503	487	490	750	758	0	0	0	0	0	0	0	0	0	0	0	0	0	0	0	0	0	0	0	0	0	0	0	0	0	0	0	0	0	0	0	0	0	0	0	0	0	0	0	0	0	0	0	0	0	0	0	0	0	0	0	0	0	0	0	0	0	0	0	0	0	0	0	0	0	0	0	0	0	437	773	410	679	741	644	631	698	560	682	672	467	800	705	849	503	854	640	748	504	743	524	669	638	1101	425	1368	591	908	589	625	729	549	605	539	705	727	792	385	818	229	920	1524	1048	476	834	491	837	656	624	603	540	665	995	610	600	507	456	408	474	893	561	573	700	513	981	508	603	641	698	706	517	850	604	451	855	485	762	944	350	430	770	300	822	571	441	812	620	576	658	931	1075	502	625	698	852	332	750	518	590	774	671	804	526	671	539	565	1000	384	242	660	768	399	771	569	583	453	433	585	180	320	449	531	501	656	439	774	389	531	334	944	498	569	990	300	592	635	607	392	432	688	398	622	533	603	628	633	794	572	550	590	642	499	733	823	532	398	561	704	509	358	585	161	422	726	1118	726	580	684	0	648	593	549	511	575	0	806	781	625	668	456	633	629	873	677	377	761	662	460	0	552	0	986	621	892	596	0	546	750	1026	1581	2016	1072	0	0	0
ENSMUSG00000074579	MGP_C3HHeJ_G0026990	MGP_CASTEiJ_G0026437	MGP_CAROLIEiJ_G0025045	297	242	301	277	0	0	0	0	352	396	319	350	388	275	386	246	290	220	382	254	35	47	41	61	89	44	94	55	35	70	30	84	55	51	30	118	93	62	70	100	52	53	54	31	42	45	71	15	54	55	48	31	31	58	25	14	35	16	45	46	20	111	22	21	58	86	25	59	45	15	66	97	40	34	39	32	75	65	52	37	61	48	34	34	132	70	77	85	25	74	103	23	39	10	53	42	92	58	26	5	31	40	23	70	36	78	22	54	77	42	63	92	28	42	87	100	170	103	104	227	143	41	86	230	104	111	70	64	57	32	26	121	37	85	61	37	34	28	49	81	65	68	106	86	37	25	81	48	73	8	76	111	89	44	48	13	25	97	51	65	37	29	27	44	27	40	37	67	21	32	39	41	32	29	4	26	15	9	71	46	12	47	75	38	47	59	0	0	0	0	0	0	0	0	0	0	0	0	0	0	0	0	0	0	0	0	0	0	0	0	0	0	0	0	0	0	0	0	0	0	0	0	0	0	0	0	0	0	0	0	0	0	0	0	0	0	0	0	0	0	0	0	0	0	0	0	0	0	0	0	0	0	0	0	0	48	11	29	15	32	33	49	28	25	66	41	6	59	53	74	12	119	26	38	53	37	12	38	16	50	12	271	46	122	68	31	35	26	22	16	30	49	35	17	72	9	39	114	46	26	26	21	51	37	17	16	29	29	46	39	22	16	38	8	15	37	66	18	85	13	61	8	36	91	25	39	26	31	13	4	59	32	22	70	42	26	36	21	49	34	56	59	17	17	47	59	36	43	53	12	59	19	38	18	32	44	22	72	69	22	46	47	99	29	17	45	16	21	18	12	27	35	54	17	2	16	42	39	14	30	42	54	19	47	22	45	17	57	54	2	8	13	75	70	66	19	28	19	12	41	30	35	79	27	50	29	43	31	45	73	30	11	25	47	29	15	61	12	24	67	8	17	53	38	0	63	49	62	52	36	0	54	65	85	86	48	80	70	63	104	32	71	42	26	0	69	0	105	60	56	55	0	51	59	99	114	166	118	0	0	0
ENSMUSG00000027829	MGP_C3HHeJ_G0026991	MGP_CASTEiJ_G0026438	MGP_CAROLIEiJ_G0025046	6284	4667	4279	4984	6457	5907	6881	7674	6653	4748	6354	6727	5998	4319	4893	5107	4745	4904	6243	3073	1743	2139	2001	2272	1946	1620	2677	2113	1875	2431	1496	2143	1846	2500	2141	2164	2081	2021	2695	4106	2517	1761	2371	2135	1760	1803	2111	1991	1285	1510	1831	1157	1402	2621	1408	1858	1560	1781	1873	1532	1421	2125	589	1612	1387	1844	1500	2330	2280	1340	2068	1587	1159	1741	1793	2214	1821	1738	1547	1531	1180	1831	1257	1493	2117	1682	1675	1364	2282	1770	1561	2260	1941	855	1933	1576	2158	1609	1740	1430	1359	1659	1327	1891	1348	1780	1497	2139	2396	1561	1990	1726	1082	1626	1361	1812	3559	3159	1988	4342	2195	821	1647	3202	3180	3106	3102	3061	2360	1483	1821	4142	1796	2931	3324	3095	1195	1033	1721	2719	2882	2789	3129	3132	2071	1146	2073	2892	2932	1564	3410	3928	2515	1053	1627	1724	2725	3284	2669	1963	1409	1269	1388	1114	879	2667	1829	2845	1128	1005	1514	2219	1231	1451	380	1109	1343	1084	2234	1347	665	1243	1616	1807	2096	1666	1394	833	1148	1514	1895	1411	2419	2177	3413	2493	1957	2561	2495	2666	2602	2641	1425	2461	1568	2806	1205	1004	2261	1604	548	2521	2851	1378	1088	2012	1638	947	2690	3132	2289	2568	2923	2323	1756	2678	1976	1219	1037	2576	1746	2481	1962	2536	2023	1892	1427	2159	2472	1291	2405	5039	1791	2059	2400	2773	2770	1844	2572	2257	600	2401	2631	2388	2188	1471	700	1187	1744	915	1441	2375	3420	1752	1925	1767	620	2020	1045	3528	1498	2767	1528	1675	1411	2364	1162	1703	585	2602	693	5651	2457	3072	3023	1296	2412	1029	1316	632	2114	2954	1620	985	1976	497	2247	3308	1592	2416	1998	618	1046	1770	1535	1138	1699	1688	2233	900	622	1277	1125	378	603	1529	1864	1213	2099	2013	1918	1496	1340	3291	1146	1780	1113	1093	1453	1387	1667	998	1004	2558	1138	1422	1700	807	1742	2266	1591	2376	1461	1262	2189	2252	2114	1637	1359	1014	2175	1442	1258	880	1111	2072	2115	3478	2134	1845	1869	2513	1844	1399	955	1885	1788	1837	1408	1119	1616	1619	1689	1223	429	636	1842	1038	820	2251	1454	3120	512	1810	955	2069	1125	2040	2028	742	1253	1632	1900	1200	2077	739	1837	1533	855	869	1785	1378	1925	1447	1820	1164	1335	1248	1885	1105	1229	1362	1354	2100	1501	501	2027	493	1084	1633	1269	1203	1802	3546	2431	3560	2933	3084	3356	2516	2879	3738	3415	4053	3746	2965	3514	4117	3562	3629	2405	3149	3102	1997	2614	2754	2861	4653	4082	3414	3196	2880	2192	3379	6570	6307	5745	4343	6185	5923	6412
ENSMUSG00000027831	MGP_C3HHeJ_G0026992	MGP_CASTEiJ_G0026439	MGP_CAROLIEiJ_G0025047	658	661	657	520	1046	1454	816	1055	542	549	662	842	253	324	212	286	270	272	271	251	250	204	271	128	161	66	199	262	125	301	120	169	76	77	55	160	312	113	436	398	43	270	302	122	195	305	229	175	191	393	267	195	9	80	38	6	55	84	274	212	118	197	24	11	63	231	126	120	121	25	143	10	107	219	89	101	32	130	57	308	61	62	52	54	84	75	116	46	70	127	52	166	11	94	144	101	448	189	93	27	58	48	38	46	49	251	264	170	377	495	171	358	226	309	288	95	340	451	123	355	155	132	25	209	244	71	112	119	63	193	195	91	57	123	22	308	163	108	538	238	289	165	301	138	119	153	152	126	207	43	58	421	39	183	156	28	133	122	50	90	144	67	47	37	7	93	52	353	72	141	57	223	115	81	23	140	71	93	29	287	62	219	550	30	264	251	517	295	430	377	451	204	453	300	558	456	284	835	511	839	458	462	441	443	346	452	110	728	234	263	80	70	273	381	110	156	355	332	355	835	537	309	557	148	485	488	490	438	475	65	318	1089	1013	1003	373	206	382	385	446	380	1813	2319	432	47	832	649	835	1027	313	431	164	804	632	476	302	150	18	7	25	56	46	32	33	10	35	166	60	30	109	100	31	321	14	21	26	101	22	92	43	34	40	61	302	217	150	18	112	146	5	46	49	6	31	68	89	149	44	195	122	21	160	18	138	103	66	35	15	15	26	73	25	108	119	18	137	26	58	27	87	18	70	41	86	106	28	54	79	31	160	33	86	29	153	88	35	33	20	15	42	44	71	38	49	24	62	25	295	136	37	30	26	25	26	126	56	57	33	62	156	33	150	61	23	44	63	34	23	28	43	42	28	32	47	33	2	71	73	131	9	49	37	35	15	60	55	63	47	37	71	43	41	42	30	337	42	23	182	12	32	77	43	18	264	19	29	44	160	34	30	109	23	20	52	69	30	31	90	11	48	24	129	30	31	88	312	537	51	511	57	131	225	227	173	513	517	421	440	174	111	102	107	141	65	129	372	86	229	252	654	104	498	461	169	44	136	122	187	543	477	459	986
ENSMUSG00000027832	MGP_C3HHeJ_G0026993	MGP_CASTEiJ_G0026440	MGP_CAROLIEiJ_G0025048	10	0	0	1	0	0	0	0	6	2	1	13	10	0	0	17	2	1	11	4	0	0	0	0	0	5	0	0	0	0	0	0	0	0	0	0	0	4	0	0	0	0	0	0	4	0	0	0	0	0	0	0	0	0	0	0	0	0	0	1	0	0	0	0	0	0	1	0	0	0	0	0	0	0	1	0	0	0	0	0	0	0	0	1	0	0	14	0	0	0	0	0	0	0	4	0	0	0	0	0	0	0	0	0	0	0	0	0	0	0	0	0	0	0	0	0	0	0	0	0	0	0	0	0	0	0	2	0	0	0	0	0	0	0	0	0	0	0	0	0	0	0	0	0	0	0	0	0	0	0	0	0	0	0	0	0	0	0	0	0	0	0	0	0	0	0	0	1	0	0	0	1	0	0	0	1	0	0	0	0	0	0	0	0	8	0	0	0	0	0	0	0	0	0	0	0	0	0	0	0	0	0	0	0	0	0	0	0	0	0	0	0	0	0	0	0	0	0	0	0	0	0	0	0	0	0	0	0	0	0	0	0	0	0	0	0	0	0	0	0	0	0	0	0	0	0	0	0	0	0	0	0	0	0	0	0	0	0	1	0	0	0	0	0	1	0	0	0	0	0	0	0	0	0	0	0	0	0	0	0	0	0	0	0	0	0	0	0	0	0	0	0	0	0	1	0	0	0	0	0	0	0	0	4	0	0	0	0	0	0	0	0	0	0	0	9	0	0	0	0	5	0	0	0	6	0	0	0	0	0	2	0	0	0	0	0	0	0	1	4	0	6	0	1	0	0	1	0	1	1	1	0	0	0	1	0	1	1	0	1	0	0	0	0	0	0	0	0	0	0	1	0	0	1	0	0	0	0	8	1	0	0	0	0	0	0	0	0	0	0	0	0	0	0	0	0	0	0	0	0	0	0	0	0	1	0	0	0	0	7	0	0	0	0	1	1	0	0	0	1	1	0	1	0	0	0	0	0	0	1	0	1	0	0	0	0	1	6	0	0	0	0	0	3	0	2	0	3	1	0	0	0	0	1	0	0	0	2	0	0	0
ENSMUSG00000027833	MGP_C3HHeJ_G0026994	MGP_CASTEiJ_G0026441	MGP_CAROLIEiJ_G0025049	1	2	1	0	146	201	166	158	0	0	1	0	1	1	0	0	1	0	2	0	0	1	0	5	0	8	6	0	0	1	1	0	0	4	1	0	4	0	0	3	0	0	1	0	0	1	1	0	1	0	2	1	5	0	0	0	0	0	5	0	7	5	0	7	5	0	1	14	5	0	0	1	1	1	0	6	2	0	0	2	0	0	1	0	5	4	1	1	0	8	12	0	2	0	2	10	0	7	0	0	0	0	0	1	0	0	0	0	1	2	0	0	1	1	2	4	2	1	0	1	5	1	2	1	0	1	0	4	8	2	6	1	0	0	1	0	0	0	0	0	0	2	1	0	0	0	0	0	0	1	0	0	2	0	0	0	0	5	0	1	0	0	1	1	0	1	0	0	1	0	0	4	4	0	0	0	4	1	0	1	0	1	7	0	1	6	63	21	70	24	22	25	67	198	17	152	44	200	14	102	254	139	47	83	12	22	9	62	28	45	15	29	70	52	158	35	141	20	99	27	43	57	52	14	45	183	152	38	70	53	23	114	37	120	75	64	91	39	17	100	102	198	36	46	52	255	74	190	16	107	12	14	86	24	41	0	0	0	0	0	0	0	0	0	1	5	0	0	0	1	0	1	0	1	2	0	0	0	0	0	0	0	4	0	0	0	0	0	0	4	1	3	0	0	0	0	0	0	1	0	0	0	0	0	0	0	0	0	1	1	0	0	0	0	1	0	0	0	0	0	0	0	0	0	0	0	0	0	2	0	4	11	1	0	0	0	1	2	0	0	0	0	0	0	0	1	0	0	0	0	6	0	0	0	1	0	0	0	0	0	1	0	1	0	0	0	0	4	0	0	1	0	0	0	0	1	0	0	1	0	1	0	0	0	6	0	0	0	0	0	1	4	0	0	0	0	0	0	0	0	0	4	0	0	0	0	0	1	0	0	1	0	0	0	0	0	0	0	0	0	0	0	0	0	105	0	0	0	0	0	28	1	1	0	0	0	0	0	0	1	0	0	0	0	73	0	7	0	0	0	0	73	0	0	0	0	0	0	67	31	185
ENSMUSG00000034544	MGP_C3HHeJ_G0026995	MGP_CASTEiJ_G0026442	MGP_CAROLIEiJ_G0025050	15915	13061	14779	15327	0	0	0	0	9542	7737	8978	8154	6234	5488	5173	5061	5201	5308	5740	3707	2236	2319	2635	2719	2639	2105	3035	2557	2679	2801	1888	2526	1749	1761	2857	3540	3236	2583	2522	2639	1977	1947	2342	2282	2517	2826	1566	2265	1467	2046	3064	2068	1626	1883	1219	2262	2181	2168	2320	1656	1769	2308	2386	1798	2504	2333	2282	2350	2353	2680	3441	2852	2132	2522	1918	1691	4287	2570	2547	1895	1659	2039	1997	1755	2576	2042	2251	2343	2304	1924	1811	3017	2368	1598	2772	3297	3045	2296	2877	2398	2387	2505	2559	3034	2090	3784	1998	3583	2610	2581	1758	2114	2589	3398	2140	2217	2555	2361	1439	2560	1419	1397	2658	3797	2294	5066	2335	2819	1647	2140	2772	2449	1431	1378	1923	1758	1928	2124	2105	1706	1414	1790	1698	1467	1292	1428	2060	2074	1666	2033	2105	2446	1753	2458	1973	1805	1557	1715	1744	1860	1533	2074	1850	1616	1539	1771	1644	1587	1433	1732	2069	1700	1122	1246	311	2002	1819	1567	1924	1820	2179	2214	1850	2296	2533	3188	0	0	0	0	0	0	0	0	0	0	0	0	0	0	0	0	0	0	0	0	0	0	0	0	0	0	0	0	0	0	0	0	0	0	0	0	0	0	0	0	0	0	0	0	0	0	0	0	0	0	0	0	0	0	0	0	0	0	0	0	0	0	0	0	0	0	0	0	0	779	635	989	1185	955	1101	1634	1459	1282	888	1299	840	862	703	2110	753	1306	1212	1039	688	959	679	915	794	1089	525	4573	1017	921	935	454	671	661	938	430	764	726	789	294	846	336	892	1772	969	1080	740	449	885	1024	565	783	450	1024	807	652	633	695	479	354	508	959	829	736	1129	1169	1215	1370	618	1511	801	1106	842	927	698	979	810	719	908	1551	1085	1097	1381	856	1928	1579	1340	1420	1728	1115	1499	1457	1562	1315	1402	1064	1494	2013	1457	1256	1278	1478	1536	1860	2129	1156	1481	1237	1272	1289	712	1349	1316	1007	1051	1097	1173	1415	1230	1038	332	1171	1226	1048	643	1240	1114	883	566	1210	1448	1672	1125	1494	1505	611	865	1342	1190	2000	1459	662	1137	900	804	1459	1610	1331	1391	1157	1623	1156	1894	1287	1648	1199	913	1189	1165	1730	1457	778	2002	516	1274	1675	1840	988	2210	2826	0	3384	2389	3658	2952	8569	0	7836	3404	3900	3705	3318	3211	3104	4001	2737	5743	9216	3631	4940	0	2434	0	10829	4277	3766	4068	0	6184	3201	7816	6510	5610	11764	0	0	0
ENSMUSG00000048416	MGP_C3HHeJ_G0026996	MGP_CASTEiJ_G0026443	MGP_CAROLIEiJ_G0025051	27	8	26	35	0	0	0	0	5	33	13	11	22	16	6	10	25	17	31	7	3	9	2	1	5	3	1	13	19	4	2	8	0	5	0	3	8	2	1	8	17	6	3	1	6	10	7	7	0	5	18	3	1	11	21	1	1	2	1	1	1	2	1	8	0	12	7	18	4	5	1	4	5	8	8	6	7	1	1	9	10	0	5	18	8	8	10	7	14	0	13	1	15	10	1	11	3	3	1	12	8	4	12	1	9	0	7	2	9	3	3	10	4	2	5	15	0	9	6	27	1	1	2	2	14	2	8	19	12	2	3	8	5	11	5	13	3	2	1	6	6	14	2	8	0	8	1	4	11	5	10	7	15	1	1	1	9	6	1	11	4	2	1	1	2	10	20	26	0	4	11	3	6	5	10	1	12	4	2	2	4	5	12	2	9	5	0	0	0	0	0	0	0	0	0	0	0	0	0	0	0	0	0	0	0	0	0	0	0	0	0	0	0	0	0	0	0	0	0	0	0	0	0	0	0	0	0	0	0	0	0	0	0	0	0	0	0	0	0	0	0	0	0	0	0	0	0	0	0	0	0	0	0	0	0	0	5	1	5	6	7	23	15	10	27	15	9	8	12	4	1	25	8	6	7	6	10	7	7	5	1	21	10	1	21	16	2	1	5	5	6	14	13	11	6	0	8	3	21	18	11	9	2	2	1	1	4	0	13	1	3	1	18	2	4	5	6	11	17	18	20	6	18	8	13	19	2	9	21	10	1	5	3	12	6	4	9	0	0	10	12	13	8	5	8	1	5	0	4	4	3	2	1	12	1	0	14	2	14	1	15	4	0	1	1	2	13	4	5	10	12	2	1	10	1	2	9	0	2	10	7	11	4	1	0	4	4	1	3	1	13	0	2	6	1	18	1	10	7	0	6	6	1	5	1	1	3	0	0	12	12	1	2	4	1	1	1	0	5	0	1	0	5	10	0	1	5	2	8	9	0	6	16	1	2	1	1	7	16	3	8	15	11	16	0	4	0	13	1	6	3	0	17	14	69	16	8	25	0	0	0
ENSMUSG00000027774	MGP_C3HHeJ_G0026997	MGP_CASTEiJ_G0026444	MGP_CAROLIEiJ_G0025052	10287	10061	9272	11230	0	0	0	0	8659	5851	7351	7480	9261	7561	7419	7479	7495	8727	9293	5197	3612	3098	4223	3189	3755	3478	3854	4494	6159	4537	3520	3707	3409	2035	4234	3818	4096	2996	2747	2384	2971	4411	3988	3471	3590	4545	1951	4675	2898	3297	3939	4036	3527	2201	3066	4357	3050	3209	4215	2573	3768	2938	3921	2460	3211	4111	3031	2766	2755	4291	2687	1535	1937	2357	3892	1995	1281	3482	4075	4280	2121	3181	4552	3053	3858	3694	3520	3100	4048	3953	3060	4973	4078	3207	3325	5814	4236	4143	3285	3900	3875	4049	4561	4958	2811	3383	3372	4573	2920	3861	2367	2480	3770	3238	2172	3383	1898	2139	1762	1579	1390	2546	1361	1536	1650	1370	2418	1575	2100	2558	3982	2008	2385	1435	2755	1998	2715	2844	3241	1644	1922	1726	2024	1558	1518	2848	2836	2098	2576	5300	2438	2372	2353	2854	2711	3248	1928	2281	2283	2170	2338	2640	2967	2531	2887	1653	2859	1811	2224	2532	2681	2256	2180	2534	402	2985	3004	2813	2171	3416	2752	2704	3081	2835	3886	2911	0	0	0	0	0	0	0	0	0	0	0	0	0	0	0	0	0	0	0	0	0	0	0	0	0	0	0	0	0	0	0	0	0	0	0	0	0	0	0	0	0	0	0	0	0	0	0	0	0	0	0	0	0	0	0	0	0	0	0	0	0	0	0	0	0	0	0	0	0	1967	2726	3107	5359	2504	4017	3978	3413	5243	1591	3775	3937	2535	2525	2586	2243	5626	5059	1992	1633	2762	3479	3416	3158	2641	3991	2518	2281	1796	2807	2824	1314	2728	4007	2319	2572	1199	2709	441	2652	1461	2535	3414	4540	3063	2249	2493	4008	4379	1698	2583	797	4888	2188	2764	2986	2988	2161	1678	2444	4738	2016	3463	1340	4821	2863	5088	1596	3657	3062	4297	2612	4685	3067	4476	1946	2800	2945	2061	1452	1981	1604	1187	1864	2220	1806	3210	3015	2041	2141	2064	2448	1676	1629	1157	1846	2499	2301	1826	2287	2056	2128	2665	1513	1687	3053	1514	1912	1749	836	1616	2061	1570	2189	1817	2083	1750	2521	2515	321	2245	2625	1783	910	2484	1893	641	1192	2548	2406	1709	2438	1591	1890	1240	1890	2408	1855	2651	1428	1913	1753	1771	1846	2325	1914	2112	1743	2009	1831	2194	3855	1606	2755	1653	844	1802	1937	2411	1739	730	1675	220	991	1751	2585	1434	2271	4240	0	3970	4476	3198	5054	7124	0	6912	5680	4213	3659	3142	3845	5301	6820	5056	4605	7656	6994	5040	0	3859	0	7966	3900	5872	3268	0	5085	5498	10647	12298	13011	9414	0	0	0
ENSMUSG00000047557	MGP_C3HHeJ_G0026998	MGP_CASTEiJ_G0026445	MGP_CAROLIEiJ_G0025053	71	50	74	81	20	50	16	38	102	83	117	88	116	118	58	111	78	159	122	84	31	48	33	47	39	43	23	44	52	37	51	57	29	44	15	72	27	21	33	47	39	70	34	43	21	24	30	35	17	46	44	33	111	25	16	31	24	28	31	38	30	53	29	19	36	7	31	32	35	45	22	26	3	12	34	58	8	45	48	58	27	43	52	31	42	41	28	35	44	22	18	13	36	32	48	57	37	23	42	29	20	35	27	36	94	20	17	92	82	46	37	103	44	38	40	86	51	89	36	60	29	62	18	33	29	40	83	13	43	62	49	63	27	53	40	36	20	42	26	25	28	59	45	57	56	75	24	63	46	19	45	59	65	31	56	48	11	53	42	13	72	34	36	30	32	61	45	24	16	37	52	61	32	24	5	65	38	16	84	27	57	25	27	36	53	42	17	37	27	30	52	40	91	43	83	61	38	17	47	34	36	50	41	54	36	28	13	35	48	10	7	6	20	78	12	12	42	38	90	121	46	143	40	18	24	6	42	44	33	49	65	43	29	62	40	60	59	18	95	77	38	91	54	27	74	39	65	35	53	52	13	42	42	64	26	82	28	57	46	32	44	53	36	30	76	64	30	76	91	108	32	67	28	77	31	53	49	39	11	45	29	130	39	74	52	36	48	59	39	35	46	20	85	28	84	45	49	388	66	42	64	29	65	69	47	15	48	17	43	39	15	42	29	27	42	58	72	59	78	11	148	32	70	102	44	26	47	78	60	18	46	35	26	48	64	29	53	44	95	53	65	60	44	84	57	48	113	83	87	73	63	28	81	62	54	55	60	80	75	30	29	59	44	61	10	71	105	79	50	61	83	87	31	47	9	21	111	31	67	64	65	115	28	100	22	153	25	46	152	50	47	52	71	56	64	86	77	46	51	26	72	58	89	82	84	53	33	60	98	76	52	37	54	123	38	35	34	24	53	133	141	61	40	25	15	14	18	20	21	19	19	12	22	19	20	6	7	27	26	29	17	16	30	10	7	15	3	34	13	17	22	8	12	14	67	40	52	13	12	18	29
ENSMUSG00000049404	MGP_C3HHeJ_G0026999	MGP_CASTEiJ_G0026446	MGP_CAROLIEiJ_G0025054	6308	2851	2720	3050	14996	13539	11440	14760	19	28	14	31	1738	1000	1252	1295	1156	1240	1045	942	2992	3057	3813	3271	2739	3561	4501	2036	5204	3558	3743	2960	4284	6068	3909	3357	3647	2612	2327	2956	4767	3671	3918	2403	3463	2814	2893	4277	2651	2490	2100	4070	4141	2787	2351	5255	4304	2966	4191	2997	2918	4571	4845	2459	3020	3996	3292	3928	3747	4032	3666	1329	2429	2149	3373	3558	1228	3664	2928	2388	2366	3205	3386	2646	2481	2228	3849	2093	3531	4795	4339	7606	3740	2426	4047	8868	3261	2720	3374	5384	6576	4133	4172	5040	3014	3273	4050	5812	4378	9451	4305	5039	4758	3443	1919	5127	2911	1696	1092	2954	2276	5433	1963	2309	2398	1637	2442	2447	5846	3837	5637	2035	2823	2506	2872	4593	3299	3149	2295	1886	2009	2415	1908	1856	2446	2843	2057	2309	2519	4168	4090	3438	3292	3426	3246	4321	2734	3043	2573	3399	4397	2883	2655	3222	3293	2508	3570	3372	2687	2505	2412	4490	2516	2352	447	3641	3055	2497	3042	3897	2748	2974	3554	2682	2598	3186	1508	1626	1162	1356	1133	1549	1398	1283	1592	2157	1551	1116	2220	1200	1559	1968	2250	2260	1649	1561	1316	900	1858	859	808	2613	1820	3101	1877	1791	2266	1495	976	1801	2102	1436	1842	964	1162	2086	1859	1253	1546	4900	1652	1863	1795	3713	1431	1186	1143	1310	1239	1965	1304	1451	1448	1475	2148	1873	1429	1066	1358	1740	1164	1914	2189	2079	2264	1136	2044	2757	3060	2509	2180	999	1527	3618	1786	2346	3801	1756	4354	1578	1306	6267	2120	2417	1241	3333	3315	3466	2646	2022	5575	457	1649	2132	2365	2898	1552	1989	3242	2114	1309	504	2540	2160	3344	1042	2704	2223	3519	2734	2562	2433	4581	8973	3212	2169	1842	3348	2035	2017	2042	3917	2724	1447	3427	3678	1811	2529	3908	3618	1321	3318	1552	6539	1437	2452	2986	4894	3702	3180	790	1675	2386	3702	24	8	3	0	8	4	1	5	2985	7	8	4	54	0	1	5	108	2904	4	2	6	2	15	4	11	6	5255	14	3	7	2	1	8	3	2	0	1	3	4	12	1	2443	0	3	8	17	2	29	0	1	3360	5	2	2	27	8	4	7	23	3244	17	183	0	15	2	3886	15	1	1	0	0	1	2032	0	1	4	24	0	4	2	4	8	5	0	0	20	18	5	761	1120	3146	2	3236	12	480	4452	1203	8133	3548	6	3	1	2	2536	3038	4769	4952	4257	2468	3710	2395	3777	1383	10004	6	2400	11	2399	3331	1722	862	7908	7977	15786	2695	3132	7391
ENSMUSG00000027775	MGP_C3HHeJ_G0027000	MGP_CASTEiJ_G0026447	MGP_CAROLIEiJ_G0025055	7287	5872	5782	6487	0	0	0	0	6557	5297	7351	7484	5820	4384	4349	5561	4982	5643	5018	3516	3614	4005	4557	3371	3883	3345	4191	3723	6097	4283	4052	4121	3693	2967	3468	3618	5049	3787	3016	3186	3207	3493	3097	3592	3221	3298	2060	5072	2655	3215	4231	3118	3372	2172	2303	2872	2763	2679	3672	3081	3120	3151	3685	2783	3025	4149	2774	2583	2652	3376	4057	2084	2569	3269	3736	1993	1808	3041	4081	3893	2654	3503	3516	2580	3351	3283	3665	2827	4005	4091	3050	4680	4587	2655	3348	5611	4522	3026	3378	3627	3812	4250	3746	3686	3220	2535	2761	5108	4327	3480	3309	2811	3805	3083	2716	3090	2925	2548	2093	2953	1861	2669	2008	2436	2236	2003	3110	1654	2745	3356	4527	2377	2795	1652	2284	2102	2300	2718	3040	2495	2177	1945	2418	2013	2158	4072	3607	2618	2800	4145	2214	2398	2261	3391	2380	2980	1872	2208	2469	2484	3188	2555	2918	3149	2738	1929	3039	2105	2632	2745	2705	2810	2653	2785	556	3034	3488	2959	4000	3380	3032	3300	3720	3616	3803	3970	0	0	0	0	0	0	0	0	0	0	0	0	0	0	0	0	0	0	0	0	0	0	0	0	0	0	0	0	0	0	0	0	0	0	0	0	0	0	0	0	0	0	0	0	0	0	0	0	0	0	0	0	0	0	0	0	0	0	0	0	0	0	0	0	0	0	0	0	0	2548	3869	3031	4530	3064	4763	4474	3054	4024	2260	3901	3654	2907	3407	2871	3284	5924	5367	3055	2025	3286	4032	3514	3607	3304	4276	2168	3929	1569	2230	2976	1877	3858	6782	3243	2830	1552	3636	886	3640	1948	3685	5360	3630	2683	3050	2903	4792	4908	1972	2915	1722	4884	2726	3565	4848	3416	2397	2535	2858	5705	2668	3800	1784	4179	3828	5698	2392	4369	3447	4518	3579	4224	2912	4442	1894	3369	4708	2783	4577	3439	4369	2421	4578	6067	4857	4809	2875	4348	4800	4112	5960	4471	3986	3925	5426	2441	4975	5089	5249	5030	6305	7185	5127	5125	3159	3627	4435	4951	2165	4471	4252	4934	4459	5103	4826	3214	4863	5136	1601	2429	4568	3855	2722	5085	4026	2141	3031	5957	2035	5670	5655	4640	4176	3449	4475	6093	4973	2800	4194	3893	4746	3540	4260	2164	4068	5255	4915	4455	4170	4968	3910	4569	6400	5866	2648	4393	4254	6155	5155	2564	4674	851	4490	7015	6047	3709	1943	4362	0	5314	4027	5583	4280	5293	0	4357	4991	6052	5863	5753	5531	4260	4365	4552	2941	5355	4728	3288	0	3499	0	4982	7429	4608	6021	0	3183	4020	9589	7013	7380	7019	0	0	0
ENSMUSG00000051777	MGP_C3HHeJ_G0027001	MGP_CASTEiJ_G0026448	MGP_CAROLIEiJ_G0025056	0	0	0	0	0	0	0	0	0	0	0	0	0	0	0	0	0	0	0	0	0	0	0	0	0	0	0	0	0	0	0	0	0	0	0	0	0	0	0	0	0	0	0	0	0	0	0	0	0	0	0	0	0	0	0	0	0	0	0	0	0	0	0	0	0	0	0	0	0	0	0	0	0	0	0	0	0	0	0	0	0	0	0	0	0	0	0	0	0	0	0	0	0	0	0	0	0	0	0	0	0	0	0	0	0	0	0	0	0	0	0	0	0	0	0	0	0	0	0	0	0	0	0	0	0	0	0	0	0	0	0	0	0	0	0	0	0	0	0	0	0	0	0	0	0	0	0	0	0	0	0	0	0	0	0	0	0	0	0	0	0	0	0	0	0	0	0	0	0	0	0	0	0	0	0	0	0	0	0	0	0	0	0	0	0	0	0	0	0	0	0	0	0	0	0	0	0	0	0	0	0	0	0	0	0	0	0	0	0	0	0	0	0	0	0	0	0	0	0	0	0	0	0	0	0	0	0	0	0	0	0	0	0	0	0	0	0	0	0	0	0	0	0	0	0	0	0	0	0	0	0	0	0	0	0	0	0	0	0	0	0	0	0	0	0	0	0	0	0	0	0	0	0	0	0	0	0	0	0	0	0	0	0	0	0	0	0	0	0	0	0	0	0	0	0	0	0	0	0	0	0	0	0	0	0	0	0	0	0	0	0	0	0	0	0	0	0	0	0	0	0	0	0	0	0	0	0	0	0	0	0	0	0	0	0	0	0	0	0	0	0	0	0	0	0	0	0	0	0	0	0	0	0	0	0	0	0	0	0	0	0	0	0	0	0	0	0	0	0	0	0	0	0	0	0	0	0	0	0	0	0	0	0	0	0	0	0	0	0	0	0	0	0	0	0	0	0	0	0	0	0	0	0	0	0	0	0	0	0	0	0	0	0	0	0	0	0	0	0	0	0	0	0	0	0	0	0	0	0	0	0	0	0	0	0	0	0	0	0	0	0	0	0	0	0	0	0	0	0	0	0	0	0	0	0	0	0	0	0	0	0
ENSMUSG00000102422	MGP_C3HHeJ_G0027002	MGP_CASTEiJ_G0026449	MGP_CAROLIEiJ_G0025057	0	0	0	0	0	0	0	0	0	0	0	0	0	0	0	0	0	0	0	0	0	0	0	0	0	0	0	0	0	0	0	0	0	0	0	0	0	0	0	0	0	0	0	0	0	0	0	0	0	0	0	0	0	0	0	0	0	0	0	0	0	0	0	0	0	0	0	0	0	0	0	0	0	0	0	0	0	0	0	0	0	0	0	0	0	0	0	0	0	0	0	0	0	0	0	0	0	0	0	0	0	0	0	0	0	0	0	0	0	0	0	0	0	0	0	0	0	0	0	0	0	0	0	0	0	0	0	0	0	0	0	0	0	0	0	0	0	0	0	0	0	0	0	0	0	0	0	0	0	0	0	0	0	0	0	0	0	0	0	0	0	0	0	0	0	0	0	0	0	0	0	0	0	0	0	0	0	0	0	0	0	0	0	0	0	0	0	0	0	0	0	0	0	0	0	0	0	0	0	0	0	0	0	0	0	0	0	0	0	0	0	0	0	0	0	0	0	0	0	0	0	0	0	0	0	0	0	0	0	0	0	0	0	0	0	0	0	0	0	0	0	0	0	0	0	0	0	0	0	0	0	0	0	0	0	0	0	0	0	0	0	0	0	0	0	0	0	0	0	0	0	0	0	0	0	0	0	0	0	0	0	0	0	0	0	0	0	0	0	0	0	0	0	0	0	0	0	0	0	0	0	0	0	0	0	0	0	0	0	0	0	0	0	0	0	0	0	0	0	0	0	0	0	0	0	0	0	1	0	0	1	0	0	0	0	0	0	0	0	0	0	0	0	0	0	0	0	0	0	0	0	0	0	0	0	0	0	0	0	0	0	0	0	0	0	0	0	0	0	0	0	0	0	0	0	0	0	0	0	0	0	0	0	0	0	0	0	0	0	0	0	0	0	0	0	0	0	0	0	0	0	0	0	0	0	0	0	0	0	0	0	0	0	0	0	0	0	0	0	0	0	0	0	0	0	0	0	0	0	0	0	0	0	0	0	0	0	0	0	0	0	0	0	0	0	0	0	0	0	0	0	0	0	0	0	0	0	0	0	0	0
ENSMUSG00000027777	MGP_C3HHeJ_G0027003	MGP_CASTEiJ_G0026450	MGP_CAROLIEiJ_G0025058	0	0	0	0	0	0	0	0	1	0	0	0	0	0	0	1	0	0	0	0	0	0	0	0	0	0	0	0	0	0	0	0	0	0	0	0	0	0	0	0	0	0	0	0	0	0	0	0	4	0	0	0	0	0	0	0	0	0	0	0	0	0	0	0	0	0	0	0	0	0	0	0	0	0	0	0	0	0	0	0	0	0	0	0	0	0	0	0	0	0	0	1	0	0	0	0	0	0	0	0	0	0	0	0	0	0	2	0	0	0	0	0	1	0	0	0	0	0	0	0	0	0	0	0	0	0	0	0	0	0	0	0	0	0	0	0	0	0	0	0	0	0	0	0	0	0	0	0	1	0	0	0	0	0	0	0	0	0	0	0	0	0	0	0	0	0	0	0	0	0	0	0	0	0	0	0	0	0	0	0	0	0	0	0	0	0	0	0	0	0	0	0	0	0	0	0	0	0	0	0	0	0	0	0	0	0	0	0	0	0	0	0	0	0	0	0	0	0	0	0	0	0	0	0	0	0	0	0	0	0	0	0	0	0	0	0	0	0	0	0	0	0	0	0	0	0	0	0	0	0	0	0	0	0	0	0	0	0	0	0	0	0	1	0	0	0	0	0	0	0	0	0	0	0	0	0	0	0	0	0	0	0	0	0	0	0	0	0	0	0	0	0	0	0	0	0	0	0	0	0	2	0	0	0	0	0	0	0	0	0	0	0	0	0	0	0	0	0	0	0	0	0	0	0	0	0	0	0	0	0	0	0	0	0	5	0	0	0	0	0	0	0	0	0	0	0	0	0	0	0	0	0	0	0	0	0	0	0	0	0	0	0	0	0	0	0	0	0	0	0	0	0	0	0	0	0	0	0	0	0	0	0	0	0	0	0	0	3	0	0	0	0	0	0	0	0	0	0	0	0	0	0	0	0	0	0	0	0	0	0	0	0	0	0	0	0	0	0	0	0	0	0	0	0	0	0	1	0	0	0	0	0	1	0	0	0	0	0	0	0	0	0	0	0	0	0	0	0	0	0	0	0	0	0	0	0	0	0	0	0	0
ENSMUSG00000027776	MGP_C3HHeJ_G0027004	MGP_CASTEiJ_G0026451	MGP_CAROLIEiJ_G0025059	30	31	18	13	0	0	0	0	0	14	6	2	15	22	13	9	12	18	20	7	0	1	5	4	0	1	0	4	2	1	10	1	0	1	0	1	1	2	0	1	0	0	0	0	0	0	0	0	0	0	1	0	0	0	1	1	0	0	1	0	0	2	0	0	4	0	0	0	0	0	0	0	0	1	0	3	0	0	1	0	0	3	0	4	0	0	1	0	6	0	0	0	0	0	0	0	5	0	0	0	0	1	0	0	0	0	4	0	0	0	0	0	0	0	0	0	0	3	0	0	0	0	1	3	1	15	1	6	4	0	1	11	8	0	1	0	0	0	0	1	0	0	0	5	1	0	0	0	0	1	6	1	0	0	0	0	0	9	0	0	1	0	0	0	0	0	6	0	1	0	4	0	0	0	1	0	0	4	0	1	0	0	0	0	5	0	0	0	0	0	0	0	0	0	0	0	0	0	0	0	0	0	0	0	0	0	0	0	0	0	0	0	0	0	0	0	0	0	0	0	0	0	0	0	0	0	0	0	0	0	0	0	0	0	0	0	0	0	0	0	0	0	0	0	0	0	0	0	0	0	0	0	0	0	0	0	0	0	0	0	0	4	4	0	0	0	1	1	1	0	0	6	4	4	1	8	1	0	0	2	0	9	1	8	3	0	2	1	0	0	0	4	0	0	4	0	4	0	1	1	0	1	0	0	0	0	1	0	4	0	1	0	1	0	0	4	1	3	6	1	2	1	1	8	2	2	7	0	1	0	0	0	0	0	0	1	0	1	1	1	2	0	0	8	0	0	2	4	0	7	0	5	1	0	0	1	1	1	0	1	0	4	1	0	1	0	0	4	2	2	0	0	0	1	0	0	0	1	0	2	0	3	0	0	1	0	0	1	2	0	0	0	4	0	0	0	0	0	0	0	4	1	0	0	4	2	0	0	0	2	0	1	0	0	4	0	2	0	0	1	1	0	30	0	0	0	0	2	2	0	0	5	0	2	1	1	0	1	0	0	0	2	0	1	0	0	0	0	0	1	0	0	1	0	4	0	5	5	0	0	0
ENSMUSG00000046999	MGP_C3HHeJ_G0027006	MGP_CASTEiJ_G0026453	MGP_CAROLIEiJ_G0025061	6	5	4	1	0	0	0	0	6	29	3	1	1	1	6	0	0	5	4	1	0	0	0	0	0	0	0	0	0	1	4	1	0	0	0	4	0	0	0	0	0	2	0	0	0	0	0	1	0	0	7	0	0	0	0	0	0	0	1	0	0	0	0	0	0	0	1	1	0	0	0	1	0	0	0	4	0	0	0	0	0	0	0	0	0	0	0	1	0	0	0	0	0	0	0	1	5	0	0	0	0	0	0	1	6	0	0	0	0	0	0	0	0	0	0	0	0	5	0	0	0	4	1	0	0	0	1	0	0	0	0	0	0	0	0	0	0	4	0	0	0	0	1	0	0	0	0	0	0	0	0	1	0	0	0	0	0	0	0	0	0	0	0	0	0	0	5	1	0	0	0	1	0	0	0	0	0	0	0	0	0	2	0	0	0	1	0	0	0	0	0	0	0	0	0	0	0	0	0	0	0	0	0	0	0	0	0	0	0	0	0	0	0	0	0	0	0	0	0	0	0	0	0	0	0	0	0	0	0	0	0	0	0	0	0	0	0	0	0	0	0	0	0	0	0	0	0	0	0	0	0	0	0	0	0	2	0	0	0	0	1	4	0	1	0	1	0	0	0	0	0	0	0	1	0	0	5	0	1	0	0	6	1	0	0	0	0	0	0	1	0	1	0	0	2	0	0	0	0	0	2	0	0	0	0	0	0	0	0	0	0	0	0	0	0	7	1	0	1	6	0	0	0	3	0	0	1	5	0	4	6	1	0	0	0	0	0	0	0	0	0	0	0	0	0	0	0	0	0	1	0	0	0	0	0	4	0	0	0	0	0	0	0	0	0	0	0	0	0	1	0	0	0	0	0	0	0	0	0	0	0	0	0	1	0	1	1	0	0	0	0	1	0	0	0	0	0	0	0	0	0	0	0	0	15	0	0	0	0	0	0	0	0	0	0	0	0	0	0	6	0	0	2	2	0	0	0	0	0	0	0	0	1	0	0	0	0	0	0	0	0	0	0	0	0	0	0	1	0	0	0	0	1	0	1	0	0	0	0	0	0
ENSMUSG00000027778	MGP_C3HHeJ_G0027007	MGP_CASTEiJ_G0026454	MGP_CAROLIEiJ_G0025062	1809	1656	1692	1644	3078	2968	2446	2316	1381	1899	1791	1720	2287	1943	1872	1899	1854	1995	1748	1437	446	641	525	607	595	426	612	449	619	740	345	546	411	286	452	551	574	479	468	631	417	577	510	550	446	653	469	417	402	570	611	477	437	264	243	313	359	391	432	295	447	518	390	328	473	561	448	397	357	353	469	313	233	423	496	290	364	485	556	531	271	385	367	331	468	374	495	327	544	471	494	489	396	336	381	505	729	501	417	346	322	441	376	555	507	386	456	579	548	330	313	314	392	378	335	389	665	660	338	624	415	348	283	374	336	467	400	219	248	340	372	384	340	219	281	342	321	455	442	333	377	292	349	385	365	329	391	402	473	485	535	580	347	420	497	370	382	427	323	423	410	370	356	328	272	234	263	357	296	312	383	417	287	338	42	340	353	288	495	370	412	343	413	443	471	449	784	807	783	887	850	902	859	1094	1534	952	911	975	1554	1317	998	1100	837	824	666	749	689	692	731	792	429	959	1524	1019	801	775	767	566	1143	992	923	1072	1039	995	1271	1225	964	922	1019	955	836	1111	897	1267	794	796	758	779	861	896	995	1392	968	786	1244	1212	976	935	789	908	704	1047	916	734	1126	836	895	1646	1053	960	1552	1501	1290	1487	1108	1371	888	933	1100	1268	857	1585	1367	1012	775	827	1069	986	942	927	978	1360	984	714	915	844	790	1084	1321	814	937	759	989	740	1257	689	1401	1673	1028	1143	1291	883	1202	987	894	977	641	1474	840	1119	934	925	1038	733	871	1195	982	970	1001	1433	1666	1693	882	872	929	1648	1321	1089	1096	1249	1233	1038	1155	337	508	434	618	280	734	674	434	625	407	421	701	510	579	350	350	348	416	243	657	687	518	488	637	724	465	583	294	478	537	428	253	484	350	321	413	427	489	583	496	587	79	298	469	408	249	806	615	290	330	622	393	787	535	499	661	255	413	507	408	357	524	399	458	408	268	374	585	469	653	578	675	538	409	305	545	485	336	377	477	572	527	308	688	76	278	435	505	332	783	1199	919	551	1338	538	1315	433	859	448	1337	649	581	401	580	1270	1248	1643	362	544	1326	296	1037	1051	789	593	511	1518	572	986	318	1098	2947	2127	2108	822	1796	1759	2741
ENSMUSG00000034349	MGP_C3HHeJ_G0027008	MGP_CASTEiJ_G0026455	MGP_CAROLIEiJ_G0025063	4438	4346	3593	3186	0	0	0	0	3423	6646	5201	4587	5462	4722	4330	4181	3621	5050	3588	2524	2876	2165	2159	2510	2205	2496	2883	3061	3021	3728	1624	3087	1661	2006	2220	2137	1787	2273	1340	2134	2127	2171	2282	3172	2570	3388	2527	2285	1640	1808	2926	2193	2215	1661	1396	1316	1792	1629	1709	1574	1844	2448	1466	1787	1640	2433	1667	2041	1646	1145	2076	797	1040	1253	2287	1388	801	2049	3121	2030	945	1883	1411	1374	1578	1631	1788	1082	2421	2547	2232	1805	2208	1538	1509	1766	2473	2855	1558	1312	1004	1626	1825	2110	2300	1692	1618	2640	1432	1106	1161	1556	1277	1135	1401	1243	1894	2187	1166	2628	1621	1375	656	831	1109	1571	1718	1661	1242	1152	1613	1499	1209	1451	1536	1231	1234	1955	1323	1965	1434	1320	939	1326	1068	1287	1377	1447	962	1923	2090	2607	1583	2208	2242	1574	1566	1831	1476	1984	1814	1949	1713	1879	1658	1552	1000	1710	1586	1262	1949	2678	1433	1251	255	1797	1813	1429	1731	1938	2370	1547	1449	1405	1857	1990	0	0	0	0	0	0	0	0	0	0	0	0	0	0	0	0	0	0	0	0	0	0	0	0	0	0	0	0	0	0	0	0	0	0	0	0	0	0	0	0	0	0	0	0	0	0	0	0	0	0	0	0	0	0	0	0	0	0	0	0	0	0	0	0	0	0	0	0	0	1839	963	664	1079	1451	1953	957	979	923	2254	1532	1051	2059	968	2837	1197	3175	695	1538	1462	1444	1177	1450	961	2143	1142	3555	1267	1063	2237	1964	1427	1131	1769	1846	2537	1533	1389	616	1782	813	1312	2061	1673	740	2547	1768	1520	2122	1646	2077	864	972	1269	1262	762	2074	1563	402	1320	1638	1161	1371	1004	1002	2262	1051	1360	2357	2360	952	1294	2043	2268	736	1398	1078	1423	1823	1834	1264	1943	1108	2098	2399	1727	2361	1856	1164	2352	1985	1636	945	1553	1355	2228	1049	1905	1975	1497	1687	2186	2863	2520	1607	1361	1829	1397	1591	931	1719	2784	1187	1332	1597	2505	2065	1932	2161	183	1756	2070	1673	1136	2623	2303	1653	1218	1697	1585	1510	1899	1525	1801	901	1513	1661	1289	1148	1150	1645	1654	1493	1928	1661	2492	1878	1821	1829	2158	2029	2819	1663	2031	1147	1024	1373	1765	1948	1398	635	1283	206	754	1272	2636	1021	1253	1318	0	1123	948	968	1188	934	0	920	1225	1268	1118	996	1049	1151	1068	1052	735	913	900	640	0	832	0	1316	1152	1416	933	0	740	909	2470	1812	2156	1467	0	0	0
ENSMUSG00000034317	MGP_C3HHeJ_G0027009	MGP_CASTEiJ_G0026456	MGP_CAROLIEiJ_G0025064	283	263	242	171	236	276	130	268	220	634	346	354	389	359	365	255	166	367	214	180	150	94	55	113	125	85	151	118	82	180	41	117	45	84	76	109	56	97	39	51	132	72	88	152	157	187	164	57	46	166	113	91	179	138	39	36	57	73	57	50	89	63	22	54	110	156	44	77	73	20	82	15	30	21	73	77	4	82	155	67	13	38	23	37	113	36	66	34	49	65	69	87	62	56	35	70	123	134	64	41	32	82	71	108	167	145	64	231	77	32	41	60	59	41	91	28	104	145	59	257	101	105	18	17	90	54	72	98	63	41	58	131	16	99	74	48	43	119	128	131	76	95	44	82	103	85	80	109	51	99	108	182	121	158	133	98	87	96	56	94	99	104	112	85	82	82	66	106	94	38	87	154	54	64	14	105	102	28	63	75	54	72	30	70	67	105	41	59	62	80	60	82	85	41	135	35	49	62	126	72	25	46	35	42	117	54	25	32	24	53	16	29	46	26	34	48	41	22	32	107	50	106	132	71	132	89	88	53	53	31	34	57	44	85	43	55	36	18	38	98	63	154	106	81	52	56	168	106	63	99	82	71	99	50	87	123	28	16	28	74	80	21	27	13	194	91	52	130	56	284	31	186	19	101	91	43	82	75	27	89	39	477	73	54	161	68	62	50	59	112	161	67	37	39	81	60	53	96	45	14	126	93	76	129	103	57	66	42	57	96	35	101	90	59	79	100	32	85	61	16	337	28	109	154	132	30	42	168	178	21	157	66	97	136	215	51	83	113	237	157	116	111	50	49	81	101	38	48	132	57	116	36	71	97	32	116	90	144	220	49	81	45	37	70	38	84	88	42	7	55	132	117	72	46	9	69	65	60	58	99	72	118	33	61	41	105	71	73	87	24	36	27	52	33	77	98	75	139	76	67	204	46	73	55	103	81	93	77	231	90	78	65	61	75	72	56	53	20	80	40	222	22	95	29	34	17	17	8	15	8	20	23	31	35	28	6	5	15	21	12	16	27	16	17	28	6	39	15	16	29	6	14	3	14	45	54	58	16	53	51	65
ENSMUSG00000027782	MGP_C3HHeJ_G0027010	MGP_CASTEiJ_G0026457	MGP_CAROLIEiJ_G0025065	6909	5594	6563	6335	11641	10501	10849	11545	7008	5462	5577	6105	11814	9140	9134	8735	9164	10162	11219	6243	2409	2805	2471	2958	2649	2159	2941	3103	2439	2375	1651	3019	2283	3086	2662	3339	2576	2045	2377	3592	2460	2168	2700	2383	2449	2109	1854	2113	1462	2497	3036	1517	1321	2596	1928	2418	2526	2474	2392	1503	1785	2006	1958	1793	2189	2394	1710	2454	2293	1888	2561	1852	2064	1983	1641	1810	1426	2735	2675	2089	1617	2401	1918	1913	2822	2483	2587	2644	2562	1926	1826	3687	2647	1583	2316	3277	2729	2603	3173	3173	2561	2929	2841	3130	2326	3521	2534	4261	2819	2446	2291	2382	2247	2858	1760	2595	3953	3515	2737	3654	2611	2022	2173	3229	2819	2791	3497	2770	2428	2124	4068	3861	2476	2722	3015	2410	2067	1713	2475	2476	2345	2349	2687	2594	2057	1958	2350	2591	2758	2409	2712	3107	2722	2225	2393	2482	2299	2699	2481	2531	2618	1962	2302	1763	1721	1893	2323	2279	1600	1532	2117	2204	1462	1512	407	1939	2035	1798	2930	1916	1361	2271	2122	2397	2968	2740	4759	4455	5395	4829	5451	5647	6709	5692	9850	6417	5135	6385	6270	8782	6814	7856	5059	5252	4664	5031	4088	3908	5608	5872	3752	4924	8593	6003	4219	5520	5839	4005	11860	7264	6292	8465	6287	7875	5671	5641	5727	7817	5850	4776	4923	5818	5392	6532	4786	4194	4810	5672	6477	4508	5264	11618	4799	4481	6445	9867	6711	5004	5633	6640	3694	6061	5997	5285	7081	3730	3185	2686	3706	3850	4942	6214	8036	6225	10684	5634	3446	4387	4645	8784	6656	13039	4234	6749	4747	7946	4739	6989	3583	8679	3186	13374	7651	15861	15441	5712	10108	3879	5207	3174	11712	15508	4648	11691	5257	2317	7404	15526	6016	8701	10582	4494	4825	5362	5922	3995	16504	5667	7510	3561	4472	5076	6023	3820	3358	4378	7868	6147	13441	4587	10524	4388	7372	9979	4313	7330	5832	5489	4228	3650	7140	3718	3731	2608	1527	1644	2069	1737	3419	2563	2190	2723	2026	2223	2570	2701	3806	2180	2900	1585	2979	1920	2259	1586	1868	2241	2665	3335	2565	2117	2117	2004	1967	1921	1076	2274	2128	1662	1424	1597	2085	2053	1571	2286	809	1527	2318	1608	1668	2595	2032	2723	724	1541	1446	2527	1755	2076	2527	756	1593	1909	1891	1745	2259	1643	2170	2206	1703	1424	2954	2021	2184	1650	1887	1435	2151	1536	2347	2986	1722	2113	1933	2512	2111	1095	2752	632	1423	2353	2993	1769	5453	8118	8088	4924	7366	4291	7084	5191	8196	5635	8946	5677	5074	4200	4758	8161	7935	7502	4024	5436	8190	4226	7940	6329	7082	7685	5058	8571	4521	7901	3514	7061	13827	14056	15867	6979	15937	16961	19870
ENSMUSG00000098207	MGP_C3HHeJ_G0027011	MGP_CASTEiJ_G0026458	MGP_CAROLIEiJ_G0025066	5	0	1	1	0	0	0	0	0	0	0	0	1	1	0	2	0	1	1	0	1	0	0	0	0	0	4	1	6	12	0	0	0	0	0	4	0	1	1	1	0	0	0	0	0	0	0	4	0	0	0	0	0	0	0	0	0	0	0	0	0	0	0	0	0	1	0	0	0	0	0	0	0	0	0	0	0	0	0	0	0	0	0	5	0	2	4	10	0	0	0	0	0	2	0	0	0	0	0	0	0	0	6	0	0	0	0	11	0	0	0	0	0	0	1	0	0	1	1	1	0	1	0	0	1	0	0	0	1	0	0	0	6	0	0	12	0	0	1	4	0	0	0	0	0	0	0	1	0	0	2	2	0	1	0	0	1	1	0	0	0	1	0	0	0	2	0	0	0	0	6	0	0	0	0	0	0	0	0	0	0	0	0	2	1	1	0	0	0	0	0	0	0	0	0	0	0	0	0	0	0	0	0	0	0	0	0	0	0	0	0	0	0	0	0	0	0	0	0	0	0	0	0	0	0	0	0	0	0	0	0	0	0	0	0	0	0	0	0	0	0	0	0	0	0	0	0	0	0	0	0	0	0	0	0	5	8	1	0	0	1	0	4	0	1	0	0	0	0	3	0	1	0	0	6	0	4	0	0	0	0	2	0	1	0	1	1	0	1	0	0	0	0	4	4	0	1	1	1	0	0	0	0	4	0	2	0	0	0	0	0	0	0	0	1	1	0	0	0	0	22	0	1	0	0	0	0	6	0	0	6	0	0	0	2	0	0	0	0	0	0	1	1	0	1	1	0	0	1	0	0	0	4	0	6	0	6	0	0	0	1	0	0	0	0	0	1	0	0	0	0	0	0	0	0	0	0	0	0	0	6	0	0	0	0	1	0	1	1	0	0	0	0	0	0	0	0	1	1	0	0	0	5	0	1	0	1	0	1	0	0	1	0	0	5	0	0	0	0	0	0	0	2	0	0	0	0	0	2	0	0	1	0	0	0	0	0	0	0	1	2	1	1	2	0	0	0	0	0	0	0	0	0	0	3	1	2	2	0	0	0
ENSMUSG00000027784	MGP_C3HHeJ_G0027012	MGP_CASTEiJ_G0026459	MGP_CAROLIEiJ_G0025067	7263	6550	8064	8508	0	0	0	0	16280	13651	11031	12626	5653	7175	5761	6080	6958	6468	6955	4339	1221	1088	1180	974	1041	732	1264	1222	1138	962	883	794	682	480	1053	1173	1691	970	1288	877	588	519	1029	876	830	804	308	682	728	725	1158	668	540	471	666	1064	1158	604	1014	495	1135	565	636	776	1004	731	813	461	546	937	770	1034	857	1075	689	513	2160	1012	1609	819	636	867	1011	1202	1775	1602	760	1487	1214	899	422	1596	986	699	848	1150	1807	994	1010	830	701	1604	1607	1475	1014	1162	909	1781	831	935	660	626	707	1547	998	993	573	963	1243	506	406	648	926	1453	874	453	827	516	623	876	1215	890	533	518	677	536	852	799	1114	645	538	564	742	648	394	1029	1206	863	1010	985	787	505	595	405	776	628	692	710	755	409	450	1005	1218	680	653	440	558	664	442	843	927	464	519	404	67	720	756	856	642	720	565	668	841	1097	1245	819	0	0	0	0	0	0	0	0	0	0	0	0	0	0	0	0	0	0	0	0	0	0	0	0	0	0	0	0	0	0	0	0	0	0	0	0	0	0	0	0	0	0	0	0	0	0	0	0	0	0	0	0	0	0	0	0	0	0	0	0	0	0	0	0	0	0	0	0	0	481	838	974	1347	1063	1106	1374	1225	1364	315	1024	1321	570	911	1409	832	1233	1233	422	374	839	1028	1075	809	776	638	1818	690	321	653	690	358	1152	819	742	900	308	887	134	992	609	436	710	1035	790	451	720	1166	659	414	608	183	1399	645	907	903	642	496	607	798	1185	501	1236	968	972	646	1469	320	1297	993	1080	536	1432	221	1741	211	737	1004	268	1217	1700	2540	1514	4664	2377	2361	3169	555	1775	4711	3647	3277	2141	2157	1563	2278	421	3050	2224	2443	2078	2263	2804	2201	2383	493	1615	2680	1480	1157	2458	2264	1423	1957	1621	2091	2057	1919	2772	238	367	2121	1862	1573	2872	1932	1113	1786	1422	571	3700	2127	2894	2550	872	2213	1229	1923	570	2259	1047	1933	2071	1572	404	3834	2133	2872	1647	2188	1896	967	862	3239	2967	1041	1579	2269	2393	1689	736	2797	331	735	2388	2157	1849	1757	2490	0	7410	3249	5177	2537	4897	0	5195	3525	6241	6423	5206	6132	3674	4485	2697	2357	5350	3769	2860	0	2455	0	6179	7043	4875	5300	0	3116	3947	8293	6638	5143	5928	0	0	0
ENSMUSG00000043300	MGP_C3HHeJ_G0027013	MGP_CASTEiJ_G0026460	MGP_CAROLIEiJ_G0025068	612	729	673	829	40	46	33	43	213	179	187	337	210	113	137	133	190	122	280	120	542	492	483	527	311	371	304	472	1080	272	536	476	278	1519	529	389	685	331	755	651	637	477	409	439	339	267	529	499	462	418	684	406	547	563	360	242	452	252	253	347	378	407	328	405	353	493	295	555	533	366	404	206	309	343	551	687	361	347	499	338	501	352	454	311	483	499	515	292	725	525	403	808	633	425	456	644	383	307	410	517	388	839	555	701	817	135	313	663	563	340	575	721	450	425	168	660	375	581	480	457	655	359	369	582	641	381	555	399	655	346	769	582	364	395	379	469	154	236	262	483	466	541	267	810	122	633	299	542	589	331	566	358	595	189	243	210	490	589	398	366	374	269	405	405	274	496	642	664	147	422	243	621	304	376	52	377	416	304	418	321	371	367	488	403	466	358	15	19	13	3	14	12	21	36	115	19	13	30	7	52	25	17	10	16	14	1	5	14	11	55	16	9	17	12	12	4	6	12	59	27	52	49	7	21	31	3	48	37	31	8	11	26	22	15	13	16	29	50	2	11	40	134	16	4	17	49	9	18	17	14	16	9	27	5	51	49	53	53	80	28	131	112	54	57	92	58	31	23	101	103	61	159	49	103	25	71	47	44	69	71	36	139	51	66	60	56	104	26	55	21	108	51	197	112	63	51	112	112	22	81	59	47	57	74	37	70	71	57	70	76	54	40	37	91	59	49	65	62	81	53	238	85	47	195	70	108	105	55	45	81	38	76	62	519	580	83	266	57	123	112	331	135	637	346	141	128	170	162	179	312	217	348	190	72	88	187	320	297	448	135	563	96	156	362	123	184	185	155	186	277	326	151	358	171	131	211	196	73	87	156	46	424	122	498	187	376	134	256	231	130	176	314	209	270	295	116	333	164	242	272	47	276	173	136	179	220	468	447	96	303	240	247	126	257	385	130	137	114	531	667	213	229	15	37	13	11	30	39	56	468	5	248	37	39	31	19	30	40	30	74	201	351	27	169	12	51	8	373	82	57	43	15	203	29	62	96	55	442	10	9	14
ENSMUSG00000027787	MGP_C3HHeJ_G0027014	MGP_CASTEiJ_G0026461	MGP_CAROLIEiJ_G0025069	3716	3104	3575	3458	0	0	0	0	3765	2305	3238	3151	3099	2313	2296	2427	2461	2594	3016	1417	1249	1497	1393	1297	1289	1110	1487	1466	1548	1209	1092	1079	1286	2457	1138	1418	1269	1243	1580	2261	1713	1209	998	1079	1030	898	1163	1447	763	902	1279	990	1113	1717	1256	844	962	1013	1130	1254	1075	1217	1009	985	1198	1142	1021	1509	1581	1207	1203	710	954	1013	1428	1378	730	1042	1331	1260	1044	1215	1193	773	1322	1282	1344	1030	1499	1294	963	1252	1189	790	1277	1547	1104	1357	1155	1161	894	1162	976	1160	1108	1285	826	1187	1331	1242	1167	1355	1071	1113	723	1342	1504	1591	1219	1773	1327	959	779	1147	1357	1375	1425	1515	1548	1036	1152	1571	987	1339	1616	1406	849	727	993	1467	1231	1469	1370	1468	1194	860	1007	1645	1470	1105	1451	1677	1424	965	861	1063	1144	1474	1036	829	1080	800	842	751	699	1254	1254	1375	818	759	854	1752	656	862	287	967	885	897	1149	939	724	892	971	1011	1122	1006	0	0	0	0	0	0	0	0	0	0	0	0	0	0	0	0	0	0	0	0	0	0	0	0	0	0	0	0	0	0	0	0	0	0	0	0	0	0	0	0	0	0	0	0	0	0	0	0	0	0	0	0	0	0	0	0	0	0	0	0	0	0	0	0	0	0	0	0	0	690	1141	1358	1237	881	1194	1191	1441	1396	1481	1273	755	1159	1049	1367	875	1751	1561	1878	973	1066	926	962	893	1356	918	1677	1197	1169	1415	832	1039	1121	1124	719	1251	1049	1213	813	981	575	1522	1870	1435	1256	1488	953	1330	1074	796	807	924	1194	1384	879	1114	830	808	863	707	1223	1280	940	1305	1510	2021	1533	997	1471	1118	1777	1327	1203	1212	1271	1871	945	1065	1646	1124	737	881	444	1072	771	821	1388	1053	974	1162	1073	1248	829	1045	697	1308	1028	808	672	777	781	767	1205	1089	771	1237	1071	664	734	407	860	1171	829	690	794	929	859	808	907	726	695	758	602	457	1299	728	1851	411	766	660	783	660	663	810	476	660	752	719	942	718	881	814	886	934	769	1109	721	626	664	820	671	1321	818	849	655	718	819	966	888	583	359	731	192	778	831	1087	586	838	1563	0	1675	1360	1133	1342	1997	0	2188	2077	1661	1528	1171	1671	1543	1903	1412	1309	2015	1858	1250	0	1123	0	2686	1462	2035	1519	0	1518	1699	3037	3130	2880	2789	0	0	0
ENSMUSG00000043461	MGP_C3HHeJ_G0027015	MGP_CASTEiJ_G0026462	MGP_CAROLIEiJ_G0025070	45	40	42	25	4	2	3	5	3	7	28	10	41	16	28	11	16	22	29	36	1	0	1	0	4	0	3	2	0	0	1	0	3	9	0	3	1	1	1	2	1	0	2	2	2	5	2	0	2	0	1	2	2	3	0	0	2	1	1	1	1	1	1	0	2	1	1	3	0	2	2	0	2	4	1	0	1	2	1	5	0	3	1	2	1	2	8	0	1	0	4	1	6	0	1	0	1	1	1	0	2	1	0	0	2	0	0	7	1	0	3	10	0	1	4	3	0	0	3	2	1	1	1	3	1	3	3	1	1	1	1	3	0	2	3	2	1	3	0	0	1	0	3	2	1	0	4	2	1	1	4	3	1	2	7	0	0	0	0	4	3	1	0	0	0	5	1	0	0	1	1	0	1	1	1	1	1	0	2	2	1	0	2	1	0	3	3	0	0	0	1	3	0	0	2	1	0	0	2	7	3	0	14	0	0	1	3	1	8	1	0	3	1	0	2	0	0	0	0	2	0	0	4	0	3	0	6	0	0	0	2	1	0	2	0	0	2	1	1	1	0	23	0	0	0	3	0	6	8	2	1	2	1	8	1	2	0	0	0	0	0	0	0	0	1	0	0	0	0	1	0	1	0	1	0	0	0	0	0	0	0	0	0	1	0	0	1	0	1	0	0	0	0	0	0	0	1	0	4	0	0	0	0	0	0	1	1	1	2	0	4	0	0	1	0	0	0	1	0	0	72	0	0	0	0	0	0	0	0	0	5	0	3	3	0	0	6	1	2	1	0	1	1	0	3	10	4	3	1	0	9	0	2	0	0	0	0	1	4	0	1	0	4	1	0	0	1	0	1	5	3	0	1	1	0	2	0	1	7	11	2	0	0	0	1	0	4	1	0	0	3	12	0	3	0	0	0	1	0	0	0	1	2	0	3	9	2	4	1	0	0	0	1	1	1	0	1	0	1	1	12	0	0	1	0	15	0	3	3	6	0	8	7	8	4	19	2	6	0	2	4	5	0	2	0	1	0	13	15	4	13	0	2	0	0	0	2	13	3	0	1
ENSMUSG00000027788	MGP_C3HHeJ_G0027016	MGP_CASTEiJ_G0026463	MGP_CAROLIEiJ_G0025071	0	0	2	1	0	0	0	0	0	0	0	1	2	1	0	0	0	0	0	1	3	1	2	0	0	1	0	0	0	1	0	0	0	0	4	0	0	1	0	0	0	6	0	1	0	0	2	0	0	0	1	0	1	0	0	0	1	0	2	0	0	1	0	0	1	0	2	0	0	0	0	1	0	0	0	0	0	0	5	0	0	0	0	1	0	0	2	3	0	0	0	0	0	0	0	1	3	0	1	1	0	1	2	0	0	1	0	0	0	1	0	0	0	0	0	1	0	0	0	0	0	0	0	0	0	0	0	0	0	0	0	0	0	1	0	0	0	0	0	0	0	0	0	0	0	0	0	0	0	0	0	0	0	0	1	0	0	0	0	3	0	0	0	0	0	0	0	0	0	0	0	0	0	0	0	0	0	0	0	0	0	0	0	0	0	0	0	0	0	0	0	0	0	0	0	0	0	0	0	0	0	0	0	0	0	0	0	0	0	0	0	0	0	0	0	0	0	0	0	0	0	0	0	0	0	0	0	0	0	0	0	0	0	0	0	0	0	0	0	0	0	0	0	0	0	0	0	0	0	0	0	0	0	0	0	0	1	0	0	0	0	0	0	1	0	0	0	0	1	0	0	1	0	0	0	0	0	6	0	0	2	0	1	4	0	1	0	0	3	1	0	0	0	0	0	0	1	0	0	0	0	0	1	1	2	1	1	1	1	0	1	1	0	0	0	1	0	1	0	0	0	0	1	0	1	0	0	0	1	0	0	0	0	0	0	0	1	0	0	0	0	0	0	0	0	0	0	0	0	0	0	0	0	1	0	1	0	0	0	0	0	0	0	0	0	0	0	0	0	0	1	0	0	0	0	0	0	0	1	0	0	0	1	0	2	0	0	2	0	0	0	0	0	0	2	0	2	0	0	0	0	0	1	3	2	4	0	0	0	0	1	0	0	1	0	0	1	0	0	0	0	0	0	0	0	0	0	1	0	1	0	0	0	0	0	0	0	0	0	0	0	1	0	3	0	0	0	1	0	0	1	0	0	0	0	0	1	1	0	0	0
ENSMUSG00000027790	MGP_C3HHeJ_G0027017	MGP_CASTEiJ_G0026464	MGP_CAROLIEiJ_G0025072	9	11	4	23	0	0	0	0	0	0	0	0	0	0	0	0	0	0	0	0	0	0	0	0	0	0	1	0	0	0	0	0	0	0	0	0	0	0	0	0	0	0	0	2	0	0	0	0	0	0	0	0	0	0	0	0	0	0	0	0	0	0	0	0	0	0	0	0	1	0	0	1	0	0	0	0	0	1	0	0	1	0	0	0	1	0	0	0	0	0	1	1	1	0	0	0	0	2	0	0	0	1	0	0	0	0	0	0	1	1	0	0	0	1	0	0	2	0	0	0	0	0	0	0	0	0	0	0	0	0	0	0	1	2	0	0	0	0	0	0	0	0	0	0	0	0	0	0	0	0	0	0	0	0	0	0	0	0	1	0	0	0	0	0	0	0	0	0	0	0	0	0	0	0	0	0	0	0	0	0	0	0	0	0	0	0	0	0	0	0	0	2	0	0	1	0	0	0	0	0	0	0	0	1	0	0	0	0	0	0	0	0	0	0	0	0	1	0	0	0	0	1	0	0	0	0	0	0	0	0	0	1	0	0	0	1	1	0	1	0	0	0	1	0	0	0	0	0	0	0	0	0	2	0	0	0	0	0	0	0	0	0	0	0	0	0	0	0	0	0	0	0	0	0	0	0	0	0	0	0	0	0	0	0	0	0	0	0	0	0	0	0	0	0	0	0	0	0	0	0	0	0	0	0	0	0	0	0	0	0	0	0	0	0	0	0	0	0	0	0	0	0	0	0	0	0	0	0	0	0	0	0	0	0	2	1	0	0	0	3	0	1	0	0	2	0	1	1	1	1	0	0	0	0	1	2	1	1	0	1	0	1	4	0	3	0	0	0	0	0	0	0	0	6	0	0	0	1	0	1	0	5	4	0	0	0	1	2	0	0	0	1	1	0	0	0	0	1	0	0	0	3	7	0	2	2	0	2	0	0	3	0	0	1	1	0	1	0	6	1	1	5	0	0	0	11	0	8	0	16	1	12	0	9	5	1	6	0	1	0	6	9	0	4	0	0	0	0	7	0	6	0	16	0	0	2	0	15	1	0	1
ENSMUSG00000048304	MGP_C3HHeJ_G0027018	MGP_CASTEiJ_G0026465	MGP_CAROLIEiJ_G0025073	0	0	0	0	0	0	0	0	0	0	0	0	0	0	0	0	0	0	0	0	0	0	0	0	0	0	0	0	0	0	0	0	0	0	0	0	0	0	0	0	0	0	0	0	0	0	0	0	0	0	0	0	0	0	0	0	0	0	0	0	0	0	0	0	0	0	0	0	0	0	0	0	0	0	0	0	0	0	0	0	0	0	0	0	0	0	0	0	0	0	0	0	0	0	0	0	0	0	0	0	0	0	0	0	0	0	0	0	0	0	0	0	0	0	0	0	0	0	0	0	0	0	0	0	0	0	0	0	0	0	0	0	0	0	0	0	0	0	0	0	0	0	0	0	0	0	0	0	0	0	0	0	0	1	0	0	0	0	0	0	0	0	0	0	0	0	0	0	0	0	0	0	0	0	0	0	0	0	0	0	0	0	0	0	0	0	0	0	0	0	0	0	0	0	0	0	0	1	0	0	0	0	0	2	0	0	0	0	0	0	0	0	1	0	0	0	0	0	0	0	0	0	0	0	0	0	0	0	0	0	0	0	0	0	0	0	0	0	0	0	0	0	0	0	0	0	0	1	0	0	0	0	0	0	0	0	0	0	0	0	0	0	0	0	0	0	0	0	0	0	0	0	0	0	0	0	0	0	0	0	0	0	0	0	0	0	0	0	0	0	0	0	0	0	0	0	0	0	0	0	0	0	0	0	0	0	0	0	0	0	0	0	0	0	0	0	0	0	0	0	0	0	0	0	0	0	0	0	0	0	0	0	0	0	0	0	0	0	0	0	0	0	0	0	0	0	0	0	0	0	0	0	0	0	0	0	0	0	0	0	0	0	0	0	0	0	0	0	0	0	0	0	0	0	0	0	0	0	0	0	0	0	0	0	0	0	0	0	0	0	0	0	0	0	1	0	0	0	0	0	0	0	0	0	0	0	0	0	0	0	0	0	0	0	0	0	0	0	0	0	0	0	0	0	0	0	0	0	0	0	1	0	0	0	0	0	0	0	0	0	0	0	0	0	0	0	0	0	0	0	0	0	0	0	0	0	0	0	0	1	0
ENSMUSG00000027792	MGP_C3HHeJ_G0027019	MGP_CASTEiJ_G0026466	MGP_CAROLIEiJ_G0025074	16782	14004	13257	15305	22419	22031	19681	21016	22342	22167	25192	26503	11045	10181	9862	12241	10426	11502	11329	7883	9838	8609	10353	9497	10626	8928	8198	9820	11577	8126	9868	7577	7887	6155	9252	6926	12412	7785	8249	5798	5245	9020	8309	7940	6828	6670	4598	7125	6402	8104	9437	8881	7920	3729	5353	6491	6119	7432	6954	4870	7588	6718	7699	6728	9721	11220	7940	4427	5709	5572	5129	3905	3941	6971	7356	4288	1582	9402	10124	8557	5811	7915	7007	6989	9402	8093	7173	6929	10162	9818	7841	11636	10858	7290	7198	9617	7854	6962	9055	8307	6958	10602	9219	8400	8883	5692	7861	9225	6598	7584	6328	7524	9982	9481	5239	7000	5262	4513	4443	4547	4314	8308	3599	5166	4744	4353	3592	3413	5386	5682	8530	4083	4544	4820	4320	3988	7068	7125	8973	7468	5309	3866	4973	4319	4028	8855	8982	5518	5601	6822	5315	3244	4441	6215	6663	7182	4059	5418	4042	5330	4959	7626	8609	7138	6903	2840	4099	4060	5165	6501	8194	6380	5971	4896	982	7133	8129	8281	7939	7995	8523	7798	11909	7888	9253	7100	19506	17409	23657	19494	20038	22583	24032	14949	23178	22667	20212	23827	28580	20872	25148	13839	14245	17638	19268	16234	15267	18000	20452	16280	15594	10274	12037	22126	16801	19867	20750	20149	14420	12568	18991	18535	19014	15223	24534	20271	18514	24162	19811	15763	18065	17074	16800	13578	16321	17453	22121	16447	16023	17692	21214	24207	17974	14527	17780	32606	16034	22396	26938	22391	22432	21344	24844	17951	12839	6439	7537	4417	8578	7290	9116	6629	4617	6806	3484	6776	7686	6191	7072	6289	6223	7085	5036	3851	4466	5079	5352	6933	6532	5370	6239	3314	4670	2555	3670	6473	2745	6661	7062	8365	7764	3454	7056	1583	7065	4292	6018	3329	7902	3595	5214	6904	8843	6626	3954	6391	1469	7340	3545	7838	7369	7172	5219	4268	6351	7889	3754	8809	3138	5188	5959	6792	3293	4537	9151	4760	5077	7927	5101	6674	2907	6417	6109	5344	11783	10726	18264	10699	26617	17802	17360	21376	8270	17122	21653	23060	25150	12954	20060	16015	14568	4365	28557	17294	22937	16997	18961	20474	13489	23636	5546	11393	19586	16717	10358	15907	19645	12432	16307	19015	22203	13808	19122	21111	1480	6337	19465	15680	11529	26708	17294	8073	16809	21360	5922	26332	16650	16769	15585	10195	23994	18078	13755	5624	13894	11839	13549	16501	13286	6439	20557	19800	23857	13863	15220	15889	10070	14073	19599	14940	10592	13570	20064	23995	18523	13274	19401	4073	11089	22962	15649	17934	5096	7752	14980	10528	6169	9248	7761	11131	18522	6026	7613	10961	10099	9467	9513	5881	9850	5274	3699	9505	10185	7123	13599	4410	17742	6991	12139	9271	10034	16033	7341	9029	18705	14082	18207	10123	34653	35315	40140
ENSMUSG00000034151	MGP_C3HHeJ_G0027020	MGP_CASTEiJ_G0026467	MGP_CAROLIEiJ_G0025075	59	46	40	62	58	42	19	42	70	64	50	76	0	0	0	1	0	0	0	0	2	5	5	2	3	1	3	12	1	3	1	0	2	3	2	6	1	0	2	9	3	0	11	4	0	6	1	1	1	2	10	2	0	5	1	3	8	1	0	0	0	1	2	5	2	2	0	2	3	2	1	3	0	2	1	1	0	6	6	1	1	4	0	2	5	4	6	7	3	4	0	3	0	0	1	0	10	4	3	1	6	0	6	9	4	5	10	3	4	2	3	6	1	0	4	5	18	5	9	2	7	3	1	11	4	8	3	22	5	0	5	18	0	1	2	12	0	0	4	1	3	5	18	2	1	0	3	6	15	1	1	8	3	3	0	11	1	0	6	4	8	3	4	0	2	1	2	2	5	1	9	3	10	4	0	3	3	0	1	0	1	1	10	6	0	4	1	0	0	2	8	4	0	5	0	6	2	3	1	4	0	0	1	0	0	0	8	0	0	1	3	5	2	0	0	0	8	0	3	1	7	3	2	3	1	0	2	6	0	1	0	0	0	2	3	1	0	1	9	4	6	6	1	0	2	6	3	6	1	0	0	1	7	0	0	0	0	0	0	0	0	0	0	0	0	0	0	0	0	0	0	0	0	0	0	0	0	0	0	0	0	0	0	1	0	0	0	0	0	0	0	0	0	0	0	0	0	0	0	0	0	0	0	0	0	0	0	0	0	0	0	2	0	0	0	0	0	0	4	0	0	0	0	0	0	0	0	0	0	0	0	0	0	3	0	2	2	0	4	4	6	9	8	2	3	11	1	4	0	1	4	3	5	7	5	2	5	13	4	4	1	5	3	9	7	1	4	3	2	0	0	10	7	4	1	0	0	1	4	4	2	14	2	2	2	7	1	2	0	3	6	4	3	2	6	4	3	4	1	0	6	4	5	2	5	6	0	4	6	1	2	9	5	4	1	1	2	1	1	0	0	2	0	0	9	141	1	110	0	57	4	37	0	143	183	144	164	5	0	0	17	35	0	38	11	0	6	38	168	0	91	14	17	0	0	0	0	52	47	36	33
ENSMUSG00000034139	MGP_C3HHeJ_G0027021	MGP_CASTEiJ_G0026468	MGP_CAROLIEiJ_G0025076	45	6	8	12	0	0	0	2	15	12	19	28	0	0	0	0	0	1	0	1	0	0	0	0	4	2	8	1	0	0	0	0	0	0	0	0	0	0	0	2	1	0	0	0	0	0	0	1	0	0	1	0	0	1	0	0	1	1	0	0	0	0	0	0	1	0	0	0	1	0	0	0	1	0	1	0	0	1	0	0	0	4	1	0	0	0	0	0	0	8	0	0	0	0	0	2	0	0	1	0	0	0	3	1	0	3	0	4	0	0	0	1	0	0	0	4	2	1	0	0	0	8	0	1	0	1	2	0	0	0	0	0	0	1	0	1	0	0	5	2	0	1	1	1	2	0	0	4	0	0	0	1	0	1	0	0	2	2	0	0	0	0	0	0	0	1	0	1	0	0	1	0	0	2	0	6	0	0	0	0	0	0	0	0	0	1	0	1	0	2	0	0	0	1	0	0	0	0	0	1	0	0	0	0	0	0	0	0	0	0	0	0	0	1	0	0	0	0	0	0	0	0	0	0	0	0	0	0	2	0	0	0	0	0	0	0	0	0	0	0	0	1	0	0	0	0	1	0	0	0	0	0	0	4	0	0	0	0	0	0	0	0	0	0	0	0	0	0	1	0	2	0	0	0	0	0	0	0	0	0	0	4	0	1	0	0	0	0	1	0	0	0	0	0	0	0	0	0	2	0	0	0	0	0	1	0	0	0	0	0	0	0	1	1	0	0	0	0	0	0	0	0	0	1	0	0	0	2	0	0	0	0	0	1	0	0	1	0	0	0	0	1	2	1	0	1	0	0	0	4	0	2	0	0	0	0	0	1	4	0	0	1	0	0	0	2	4	1	0	0	0	0	6	8	0	0	0	8	0	3	0	0	3	0	0	0	0	3	0	0	0	1	0	0	1	0	0	0	1	0	0	1	6	1	1	4	0	0	1	4	1	0	0	2	1	0	6	0	1	0	0	0	0	0	0	23	0	30	0	4	0	2	0	34	16	22	35	0	0	0	9	15	1	8	0	0	1	18	39	0	16	1	10	0	0	0	0	17	1	0	0
ENSMUSG00000104301	MGP_C3HHeJ_G0027022	MGP_CASTEiJ_G0026469	MGP_CAROLIEiJ_G0025077	51	48	37	64	73	111	39	63	47	79	71	46	8	11	10	4	9	10	5	5	1	1	3	11	11	3	10	1	3	1	2	2	15	8	6	2	4	3	11	8	7	0	7	3	4	1	8	7	4	4	7	1	1	10	11	2	3	1	4	3	2	3	1	5	1	7	3	4	8	2	7	6	1	1	8	14	1	2	0	10	3	4	5	10	3	1	12	4	3	1	4	2	5	3	12	4	5	4	8	0	0	3	7	8	9	5	4	14	5	1	8	6	3	2	1	10	16	23	6	20	4	17	3	2	19	7	2	3	5	3	5	11	4	6	10	8	4	4	3	16	4	10	6	6	10	11	5	10	4	1	15	8	9	4	12	3	13	6	5	6	4	1	4	3	1	3	9	3	2	2	3	2	6	0	0	12	2	1	2	3	0	2	1	2	5	0	6	7	2	5	6	4	5	15	33	12	8	7	21	20	3	2	3	5	9	9	1	1	31	18	1	23	4	8	9	14	5	6	24	15	4	44	15	7	7	10	1	5	24	7	26	1	9	20	10	14	1	15	25	11	2	7	7	20	4	4	10	9	12	6	11	6	1	1	6	0	1	1	5	0	0	1	6	2	2	0	0	0	2	3	0	3	0	5	0	7	1	1	4	1	0	233	1	0	9	1	1	1	0	1	5	4	0	0	0	0	2	1	4	1	1	0	0	0	4	0	0	2	2	2	2	2	5	1	0	1	2	4	0	0	11	1	0	8	1	1	7	1	1	2	5	2	1	8	0	1	1	8	5	1	6	2	11	4	4	1	4	0	3	6	2	7	2	1	2	6	3	1	1	0	3	5	4	0	1	2	3	2	2	0	4	2	1	0	1	0	0	1	6	2	6	1	7	2	7	0	0	5	10	0	0	0	1	8	9	0	2	0	0	0	2	1	13	1	12	5	12	0	4	3	5	1	12	3	3	2	4	0	4	2	5	5	7	8	20	25	4	35	12	20	38	26	4	18	19	18	29	7	7	3	7	32	8	27	27	7	20	13	21	4	27	35	22	3	13	11	16	56	58	54	47
ENSMUSG00000027835	MGP_C3HHeJ_G0027023	MGP_CASTEiJ_G0026470	MGP_CAROLIEiJ_G0025078	2265	2319	2525	2457	6155	5399	5502	5729	3372	3073	3369	3296	2459	1989	1920	2125	1999	2122	2347	1254	722	965	962	1066	1004	729	1109	859	896	979	659	1008	917	2841	881	941	1071	1036	1516	2517	1682	944	908	753	679	795	1243	1067	582	608	1001	710	741	1837	1101	658	572	693	723	863	672	1078	470	663	798	1136	654	1331	1314	625	1118	534	545	616	904	1627	510	715	968	784	978	875	591	631	964	747	843	775	979	698	771	978	817	527	836	1009	978	911	725	687	713	871	706	914	965	855	735	819	1516	611	1478	1574	1077	821	656	1200	2342	2609	1371	3218	2263	817	542	1039	1945	2149	1785	1627	1640	845	725	2181	774	2324	1635	2010	703	544	707	1458	1492	2837	1601	2202	1625	675	782	1727	1639	645	1554	2255	1895	787	589	910	1353	1929	1164	908	1053	605	584	555	396	1423	1210	1837	650	478	577	1777	438	591	146	540	629	509	804	603	414	520	606	600	824	823	2032	2380	2537	2351	2501	2907	2793	4680	4339	3108	2827	2834	3304	2715	3259	4038	3882	2762	2604	2532	2254	1832	2397	2168	1378	2980	6112	3269	2632	2758	2968	1968	4954	4923	3041	4019	5252	2655	2611	4087	3678	2549	2780	2961	2346	2962	2258	3878	2435	2214	2246	2473	5448	2750	2331	3677	2480	4037	3807	4119	4010	2311	3047	2814	1773	2738	3101	2589	8185	543	484	599	633	468	672	1053	1300	805	1619	639	430	961	535	1422	590	1282	488	1404	843	1006	434	653	358	868	346	2865	1088	1984	1579	505	959	440	706	327	1087	1715	586	517	701	275	1138	1296	716	1032	782	348	561	913	749	463	1199	495	1038	427	463	544	511	276	353	606	1027	511	1190	765	2061	946	1542	1625	509	1115	1020	630	1438	596	1733	400	509	1422	2691	1009	1463	905	2070	1577	1246	1645	817	1312	1666	1412	1899	1139	2372	2089	2405	692	1526	1204	1425	1636	1551	2195	3416	1634	1082	2702	1408	2029	713	1586	1674	1212	1294	1235	1823	1268	1434	1511	800	429	1582	986	718	1690	1356	10765	668	1333	455	1444	1092	1444	1686	805	1236	1625	1473	649	1423	1126	1354	1189	1081	573	1871	1434	1654	1251	2102	1225	726	2480	1838	1319	2839	1191	1517	2195	1421	1083	1562	884	2857	1621	1476	1056	838	1318	3391	1757	1180	1503	1268	1390	3831	1682	1403	1830	1628	1705	1647	1521	1569	1596	870	1380	1298	878	3487	1164	3245	1988	2064	1644	1704	3606	1051	1082	2901	2427	2553	2403	8049	7756	9143
ENSMUSG00000027834	MGP_C3HHeJ_G0027024	MGP_CASTEiJ_G0026471	MGP_CAROLIEiJ_G0025079	153	142	152	172	0	0	0	0	73	58	100	141	151	93	112	104	61	189	205	65	24	118	68	89	71	53	33	40	64	67	72	154	94	70	102	67	82	84	68	165	109	38	95	124	112	39	80	31	46	63	156	25	60	68	48	19	44	32	98	54	57	54	39	44	59	59	32	40	47	26	90	31	23	81	32	69	13	69	59	80	53	57	34	33	76	85	72	78	48	54	64	64	53	51	34	78	60	58	49	47	15	37	34	50	109	52	32	129	72	62	62	57	116	59	53	63	97	127	78	139	74	42	27	31	70	51	110	39	26	28	46	143	25	33	54	47	42	36	37	64	53	71	60	57	63	64	56	55	47	20	48	92	48	53	55	40	74	49	54	70	78	48	53	60	48	34	50	96	34	58	42	39	29	34	12	34	32	49	69	17	25	58	10	54	71	78	0	0	0	0	0	0	0	0	0	0	0	0	0	0	0	0	0	0	0	0	0	0	0	0	0	0	0	0	0	0	0	0	0	0	0	0	0	0	0	0	0	0	0	0	0	0	0	0	0	0	0	0	0	0	0	0	0	0	0	0	0	0	0	0	0	0	0	0	0	108	41	55	44	27	54	62	65	38	72	73	31	57	97	108	23	77	27	106	29	37	21	71	19	51	25	105	82	66	62	37	37	58	57	41	41	63	88	45	105	91	38	417	44	15	33	29	51	92	27	76	29	44	47	70	22	97	36	19	54	50	43	45	64	28	162	50	36	132	13	31	57	129	84	17	82	34	44	67	47	18	53	37	77	31	47	40	36	38	48	59	37	47	35	55	28	32	59	23	30	67	71	71	94	54	74	45	44	41	8	41	28	27	25	25	106	27	15	21	3	39	60	44	32	26	33	91	24	69	45	46	43	45	55	28	23	48	8	53	39	27	32	23	28	23	65	25	47	15	66	22	41	21	92	81	56	17	31	57	44	22	35	18	34	86	109	19	117	85	0	44	23	44	71	68	0	80	47	63	53	70	44	81	60	46	33	52	32	54	0	32	0	97	49	48	37	0	48	41	155	117	114	98	0	0	0
ENSMUSG00000034109	MGP_C3HHeJ_G0027025	MGP_CASTEiJ_G0026472	MGP_CAROLIEiJ_G0025080	10494	9976	11588	12913	8408	6498	6235	6856	12115	10696	11019	11965	10613	10479	8627	9934	10489	10762	10794	7653	4041	4270	4732	4711	4367	3897	5112	4149	4540	4690	4283	3457	4212	2083	3814	4105	4751	3377	3718	2602	2819	3333	3819	3320	3551	3943	1657	3407	2827	3028	3897	3144	3466	1783	1859	3077	2961	3126	3106	2277	2816	2886	2924	3138	4545	2913	3877	2543	2816	2682	4017	2809	2960	3972	3304	1580	3143	4132	4378	3882	2815	4179	2796	3434	4608	4052	3605	2874	4390	4619	4159	3835	4484	3029	4150	3879	4236	4147	4246	3279	2675	3509	3125	3388	2796	4528	3203	4181	3429	3956	3257	2923	3435	4829	3119	2963	2945	2752	2759	2051	1528	1836	3071	3190	2238	1889	2358	2124	2453	2406	4055	2334	2578	1352	2458	1246	2834	2902	3437	2121	1763	1534	2309	1679	1307	2689	3866	2150	2198	3352	2625	2443	1913	2896	3228	2204	2111	2347	2467	2388	2338	3328	3415	2772	2254	1716	1972	1546	2328	2188	3569	2305	2568	2070	707	3351	3324	3143	4355	3438	2863	3379	3517	3108	4058	3651	2752	2349	2831	2407	2727	2665	3008	2508	3786	3515	3791	2609	3963	3330	2892	2098	2075	2795	2355	2651	2495	1923	2849	2661	1790	3916	2383	2532	1823	3886	2583	2458	2047	2105	2659	3274	2668	2626	2760	2751	2610	2541	2323	2737	2144	2231	2272	2634	2876	2608	2319	2665	2633	2143	3060	3757	2459	3278	2347	4260	3457	2810	3412	3607	2192	3441	3728	2848	1534	3783	3599	2268	4124	3608	4745	3321	3175	3466	1626	4714	3275	4796	4175	3994	3710	4790	3508	2422	2955	3172	3292	3493	3521	3906	3500	3536	3011	2259	2587	3025	1984	3543	4672	4096	3192	1762	4728	504	4028	1803	3903	6011	4038	2420	3171	2733	4023	5420	2462	3850	1500	3755	2519	3705	2885	3705	2873	1396	2865	5027	2885	3446	2603	3148	1669	3515	1548	3717	4256	2656	2164	4195	1928	3612	2091	3312	3432	2132	1508	2379	2800	1401	3665	3717	2830	3642	3032	2987	3132	3345	3819	2763	2316	1632	2578	2146	3374	3376	3592	2982	3025	3283	2152	2958	2046	2032	2856	2052	1589	2644	3670	1966	3010	2695	3584	2351	2966	3316	294	2203	3198	2778	1763	3415	3166	1070	2084	2658	2187	3936	2598	2579	3141	1404	3256	3118	3070	3476	3048	3044	2451	2591	2083	2907	3006	2867	3176	2992	2930	2662	4217	1470	2390	2191	1482	2300	3041	3314	2700	1064	2869	366	1267	3549	2919	2588	5500	5376	3236	7181	6161	6110	5313	8138	3345	5464	6649	7342	6953	5777	6497	5539	7069	5298	4221	7259	6772	4520	3065	4267	3333	6765	7093	6971	6839	3242	4531	5455	11156	12469	12319	9233	6923	7509	8463
ENSMUSG00000034098	MGP_C3HHeJ_G0027026	MGP_CASTEiJ_G0026473	MGP_CAROLIEiJ_G0025081	360	323	269	360	0	0	0	0	223	183	202	277	0	1	8	0	0	0	4	0	6	15	17	29	23	6	22	39	9	8	9	5	19	9	13	13	26	28	24	22	21	22	11	20	16	2	12	5	3	10	15	0	5	6	15	5	3	9	7	6	1	6	4	7	10	29	13	10	11	4	12	8	1	8	13	0	22	20	3	7	7	11	4	14	34	12	21	22	14	9	28	16	15	4	11	13	26	31	17	20	8	15	6	22	24	34	20	40	14	23	32	52	14	16	32	16	34	40	43	26	8	4	21	34	21	29	13	28	24	17	18	30	10	19	28	11	11	5	20	7	20	10	20	15	4	9	8	12	12	10	23	17	22	7	5	8	6	23	14	7	3	9	27	5	9	27	14	25	10	7	19	16	17	6	0	5	17	5	1	16	2	11	12	7	13	18	0	0	0	0	0	0	0	0	0	0	0	0	0	0	0	0	0	0	0	0	0	0	0	0	0	0	0	0	0	0	0	0	0	0	0	0	0	0	0	0	0	0	0	0	0	0	0	0	0	0	0	0	0	0	0	0	0	0	0	0	0	0	0	0	0	0	0	0	0	0	0	0	0	0	0	0	2	0	0	0	0	0	0	0	0	0	0	0	0	0	0	0	0	0	0	0	0	0	0	0	0	0	0	0	0	0	0	0	0	0	0	0	0	0	0	0	0	0	0	0	1	0	0	0	0	0	0	0	0	0	0	0	1	0	0	2	0	0	0	0	0	0	0	1	0	0	0	18	12	2	22	12	16	21	27	28	9	13	11	21	9	19	7	11	12	20	18	10	7	11	22	29	13	8	7	26	19	5	7	13	6	9	10	4	6	6	12	7	11	5	12	8	10	0	12	15	1	8	17	12	6	20	7	1	11	8	15	4	20	1	27	4	3	7	35	4	9	8	9	9	27	3	19	28	8	5	19	25	15	5	32	9	8	5	13	1	1	5	0	166	1	162	0	132	0	146	2	211	167	190	120	0	1	1	130	148	5	101	0	0	0	226	191	2	190	0	112	0	7	4	4	280	0	0	0
ENSMUSG00000062232	MGP_C3HHeJ_G0027027	MGP_CASTEiJ_G0026474	MGP_CAROLIEiJ_G0025082	17745	13364	16599	20222	26649	25168	18375	24191	18848	18885	19441	19315	13700	14800	11978	11576	13779	12586	15150	9171	4993	5264	5906	5150	4872	3462	5708	5248	4919	5536	4449	4377	4215	2720	5387	6456	7044	4295	5678	4523	3864	3424	4657	3555	3287	3692	1851	3227	3899	3952	4588	3465	2603	2826	2347	3507	3747	3547	4753	2446	3857	3694	2712	3485	5095	4918	3316	2981	2684	2786	4434	3351	2451	3674	3291	2864	3463	4464	4561	3770	3344	4134	3876	4191	6885	4964	3876	4814	6227	3967	3849	5000	4479	2757	4220	4162	5929	6229	3991	3512	3240	4736	4873	5401	3392	5527	3986	5442	5422	4791	3857	3497	3477	6044	4376	4345	6291	6641	5210	4589	2946	2366	4127	7872	4580	3676	4980	3577	3299	2543	4035	6458	2994	2435	4173	3073	3417	2930	5055	3291	3319	2834	3935	2952	1922	3213	4467	3510	4575	3077	4097	4462	3516	2294	4092	3154	3395	3879	3893	2548	3082	3663	3930	3138	2587	3110	2854	3989	2140	3716	4103	3014	2266	2457	344	3070	3763	4303	4365	3886	2471	2740	3320	3846	4754	4235	5183	5779	5466	5604	7017	6237	6888	5840	8630	6582	6304	7115	8658	5568	6011	5837	4823	5170	3546	5078	5416	4874	8294	4235	3933	5783	5185	5066	4810	7328	5762	4822	5070	6385	5931	6303	7463	5795	5797	6370	5987	6624	5465	5060	4794	4362	4631	6974	7014	5046	4974	4162	5880	3620	6298	9188	5507	4713	6257	7089	7172	5996	7011	6437	3252	8422	8344	6373	2612	3088	2882	2435	3210	4580	4696	3744	3935	3145	3289	5252	3591	3592	4744	7924	4050	5810	2785	2491	2585	3839	2787	4043	3210	4583	2385	11448	5359	5008	5064	3011	3029	4279	3788	3282	4224	2790	3829	1101	5097	2365	4426	5951	4470	2100	3373	3779	4382	5300	3682	3691	2297	3210	3108	3900	2778	3466	3610	2246	4075	3786	3863	4687	4066	2508	2156	2757	1797	5463	4114	2808	2188	4811	2002	2628	2195	3033	4098	2334	1108	3279	4017	2312	5216	4496	4456	4896	2513	3786	6286	5822	4984	4965	3137	2050	3523	1976	4433	3358	3695	4918	5355	6570	4237	3091	3475	3970	3574	2700	2014	4430	3269	3392	3449	3790	4559	3995	4120	3310	598	2067	4340	2852	1929	3724	3423	1852	1747	3684	2381	5537	3508	3997	3985	1493	2748	3619	4138	3937	6139	2497	3803	2833	2520	2654	6591	4089	4415	3789	4488	3758	4146	1650	6321	4953	1372	3544	3200	6171	5004	942	6223	681	1925	5220	4984	3513	3995	8853	9275	10918	8621	8367	9491	10494	9936	10029	7719	11880	10541	9704	10166	8425	7999	8559	7809	10214	6888	6884	8854	5092	10564	13014	11586	10106	9534	9269	6847	5652	16405	13532	14083	16374	20435	20659	24171
ENSMUSG00000091685	MGP_C3HHeJ_G0027028	MGP_CASTEiJ_G0026475	MGP_CAROLIEiJ_G0025083	61	64	111	94	0	0	0	0	48	25	46	33	6	13	4	10	7	14	3	13	18	38	16	48	49	5	31	14	24	18	20	30	27	21	40	21	36	61	60	21	12	17	40	30	34	31	10	25	31	21	46	18	25	12	10	18	17	15	8	12	22	11	20	29	50	22	29	14	20	3	29	20	12	22	53	18	124	34	25	19	24	18	15	28	20	19	33	20	34	33	14	38	33	15	26	15	24	41	22	8	7	6	26	12	16	10	17	15	28	27	8	8	6	12	8	19	17	48	34	17	19	13	117	62	27	10	26	11	10	11	16	23	11	19	13	25	8	26	21	18	13	11	23	9	25	35	33	16	15	5	26	25	26	9	14	22	23	21	16	21	5	15	15	5	9	19	15	16	4	17	13	10	14	4	10	13	17	16	16	15	26	5	22	18	30	9	0	0	0	0	0	0	0	0	0	0	0	0	0	0	0	0	0	0	0	0	0	0	0	0	0	0	0	0	0	0	0	0	0	0	0	0	0	0	0	0	0	0	0	0	0	0	0	0	0	0	0	0	0	0	0	0	0	0	0	0	0	0	0	0	0	0	0	0	0	6	5	4	0	7	8	4	3	2	14	4	4	2	9	39	2	24	2	6	3	9	13	2	2	2	0	173	17	16	21	1	12	6	10	0	6	11	7	9	16	7	5	15	7	2	11	3	7	9	7	4	8	19	10	13	3	6	6	0	1	3	4	1	2	5	4	4	2	13	4	0	10	5	4	4	11	7	2	19	11	15	10	23	27	26	15	16	9	6	16	16	3	42	9	12	26	14	12	9	13	28	31	39	94	12	23	11	7	29	14	7	7	10	14	26	5	18	13	4	5	6	16	34	2	13	12	30	1	42	12	29	11	13	19	2	2	17	11	12	33	2	18	3	9	6	21	23	3	12	7	32	14	18	27	27	8	26	1	47	76	15	42	20	25	27	31	6	3	6	0	12	15	17	16	78	0	50	7	17	14	20	11	13	10	26	67	58	1	34	0	8	0	79	14	3	16	0	78	6	23	9	22	174	0	0	0
ENSMUSG00000061175	MGP_C3HHeJ_G0027029	MGP_CASTEiJ_G0026476	MGP_CAROLIEiJ_G0025084	11525	12028	11099	15797	8239	9183	6366	8510	9939	11635	10425	12113	13950	12512	9130	9486	11569	10476	14996	11087	2760	2121	3143	1872	2366	1486	2246	2972	3919	1932	3445	2571	1675	940	2400	3180	3152	1533	2178	1412	1715	1664	2480	2137	1684	1989	942	1835	1293	2278	2247	2020	1368	1399	1457	2122	2482	1829	3320	1275	1776	1488	2054	1549	1914	2452	1482	1196	1447	2074	1834	1277	910	1481	1690	1113	1161	1937	1950	1649	2062	2882	2758	2559	3559	3095	1798	3073	3985	2240	1500	6009	3797	1336	2040	4133	2771	2574	2817	3762	3248	2867	3430	3486	1456	3157	2485	5611	2569	5086	2964	2293	4604	6729	1490	3588	1996	1812	1964	1438	831	1410	1734	6666	1652	1167	3636	1303	2182	1140	3318	1891	1399	1097	1743	1721	1772	1473	2697	1180	1235	1335	2369	1330	1077	1618	2698	1644	2873	2526	1522	1429	1668	1223	1883	1876	1681	1706	1777	1056	1626	1536	2016	1574	1751	1068	2036	1527	796	1569	1544	952	932	1148	109	1473	2206	1802	1952	1518	1295	1484	2204	2032	2913	2627	1520	2565	1795	1726	1952	2819	2539	1744	3277	2030	1249	1781	3404	2098	2292	4099	2595	2985	1577	2964	2037	1891	2078	1407	1175	1595	1650	2871	4547	5094	4281	2465	1942	2634	2247	2172	2227	1448	1527	3208	3339	1801	2035	2674	2188	2630	2046	4337	2349	2007	1289	2204	3693	2153	2638	6387	2252	1280	4883	2731	1642	1984	2533	2075	1309	2599	2051	1920	1038	1390	3577	2708	5412	2140	2660	2533	3451	2828	1296	2651	2312	1411	3235	2955	1662	4240	4703	1816	949	2293	1965	2069	4522	4928	3056	3074	2393	1383	2123	1805	1309	2910	4036	1495	1185	1204	3438	700	1790	1656	2050	3478	3119	1929	1697	1602	5125	4087	1707	1220	1347	2803	3015	1669	3423	1637	1594	2561	1563	4901	1675	2796	1538	2386	1426	2335	858	4693	1626	2143	1272	3816	1045	2396	367	1604	2717	800	1123	1389	1539	1170	1984	3308	3358	1898	1201	2243	1730	2098	1956	3260	1391	1002	1919	1589	2464	1826	2557	2451	2905	3018	1847	1548	2140	1396	2318	2033	887	2292	2152	1969	2444	3116	2039	1596	2040	1627	830	999	2348	2615	835	1426	1850	1362	1046	2763	1470	2106	2284	2221	2140	1174	1617	2976	3622	1695	2468	1375	1991	1272	1331	1515	2249	2773	1758	1499	2070	2186	2173	1484	3569	4189	965	1840	1956	3780	2435	686	4659	823	1921	6889	3047	1618	3141	7104	6067	5075	8642	5294	6505	14833	7071	4961	11168	5411	4727	4441	3642	5055	9121	5783	5105	10226	7222	5795	5135	3199	7600	5907	7334	12462	6264	4978	7420	7208	9744	20140	21645	7480	12306	11843	15816
ENSMUSG00000027804	MGP_C3HHeJ_G0027030	MGP_CASTEiJ_G0026477	MGP_CAROLIEiJ_G0025085	2511	1952	2291	2653	0	0	0	0	2380	2075	2523	2166	2738	2011	1905	2025	2048	2232	2317	1341	1477	1570	1802	1567	1626	1332	1865	1675	1573	1416	1124	1978	1543	1463	1619	1676	1576	758	1288	2163	1416	1442	1207	1330	1153	1488	1077	1470	822	1078	1123	1060	1101	1779	1058	1605	1378	1315	1497	1323	1343	1537	1338	1181	1280	1633	1503	1681	1862	1391	1806	911	828	1262	1329	1208	972	1337	1653	1395	902	1662	862	1084	1479	1302	1579	1015	1629	1602	1191	1239	1317	987	1600	1812	1315	1082	1181	1115	1030	1122	919	1045	886	1176	988	1268	1351	837	1321	1096	1060	1089	841	1199	1511	1533	1055	1726	1171	963	761	1030	1022	1222	1248	1013	1152	969	1086	1437	1117	1269	1425	1146	1100	776	1040	1171	1000	1171	1125	1088	1015	815	1095	1245	1258	1091	1529	1804	1080	954	930	1011	1287	1402	1238	1104	1031	873	959	908	770	1116	1094	1117	797	742	1047	1156	819	890	249	970	952	865	984	1098	744	877	1162	1136	1228	802	0	0	0	0	0	0	0	0	0	0	0	0	0	0	0	0	0	0	0	0	0	0	0	0	0	0	0	0	0	0	0	0	0	0	0	0	0	0	0	0	0	0	0	0	0	0	0	0	0	0	0	0	0	0	0	0	0	0	0	0	0	0	0	0	0	0	0	0	0	935	615	801	914	824	1188	1199	1079	1342	890	1231	848	1179	641	1058	806	1648	1158	1126	826	1043	753	1063	672	1128	928	1340	1289	1572	1170	877	871	793	1046	468	1056	1087	1190	348	1177	367	1024	1912	1034	1147	1297	689	828	1294	657	651	619	1102	1003	854	631	929	637	248	540	1092	1039	751	801	1222	998	1388	920	1527	913	1180	1014	916	1025	1124	1087	839	706	1227	1170	941	1260	469	1383	1234	856	1291	822	1127	1299	1077	1487	963	1059	812	1316	866	1045	868	1143	1048	1053	1680	1237	1145	1062	1308	1057	1096	474	834	1008	796	1023	833	727	1345	1267	1228	178	679	1293	1041	666	1373	1253	1357	601	1121	850	1184	723	966	1069	573	746	774	915	1038	914	978	1240	1008	1002	850	1443	1115	938	970	1176	1179	1156	1135	1074	702	913	822	980	1161	860	450	885	200	742	776	887	616	659	1442	0	2010	1247	1357	1295	1333	0	1995	1661	1923	1807	1427	1752	1661	1597	1569	1174	1338	1493	1206	0	1257	0	2007	1937	1745	1327	0	1052	1278	2788	2423	2416	2036	0	0	0
ENSMUSG00000027809	MGP_C3HHeJ_G0027031	MGP_CASTEiJ_G0026478	MGP_CAROLIEiJ_G0025086	25012	23445	22575	27524	35930	29649	25488	28778	20873	19104	23320	22332	25606	22678	18692	19017	18308	20107	24148	15415	11342	6785	9501	7443	9840	9471	8579	11920	20564	12072	9749	8074	10049	5946	10215	7969	10576	8797	5401	4937	8634	10516	11323	10297	8940	11808	6475	13712	6850	6592	9035	9454	6654	6546	8004	12291	8582	9437	11486	6375	10657	7775	14552	5932	7013	13471	6834	5621	5613	11997	5494	2714	4096	4439	9267	6261	2069	7431	9079	8066	3702	4735	12074	7076	8075	8246	7027	7171	9092	9362	5902	11885	9600	8346	6527	18520	11600	10575	7478	12371	11610	10251	11021	10870	6086	5670	7821	11219	5090	9404	4803	4726	7479	6051	5683	8199	3522	4594	4643	3273	3016	6531	2677	2778	3544	3110	5935	3992	4852	6330	8439	3403	4974	3405	7063	5363	6699	7039	7261	4203	3905	3583	4484	3494	6088	6712	7233	5099	4746	14367	7247	4999	5807	6654	7012	10307	4383	6267	5344	4682	5622	5976	7835	5560	8486	3466	8791	4733	5001	5720	5969	5147	4913	6150	1131	7196	8410	9121	4915	9071	8005	6190	6503	7824	9405	5622	8848	11795	9556	8098	8522	11922	9454	12908	13947	13028	12966	11110	14178	10752	12589	11879	8885	12132	9726	10219	10551	10206	10380	8260	6050	13340	14784	17840	12900	9137	13572	10525	8395	9373	11743	8985	12045	8412	11023	16535	16443	9621	12511	14734	13511	9975	8047	14543	11062	9772	9526	7383	10195	9403	10008	7026	11552	8697	15759	15165	8327	11758	14077	10823	8570	12270	13718	9931	7386	4137	5993	7351	14215	4642	9231	11346	9136	13336	3019	7547	9197	5221	5905	4445	4318	9826	14244	3390	3914	7528	9319	7317	7305	5646	10163	4206	5768	3523	5377	6015	2955	7021	11852	5292	5310	2295	5909	1548	6531	3800	4441	6099	13267	8992	6284	6232	10076	8735	3974	5153	1792	15064	5058	5997	6519	5763	4303	4120	4066	11285	3806	7324	2793	13385	7802	12614	4698	7723	7229	11697	6668	12531	6744	13464	3803	6349	5014	4395	5114	6232	4668	5101	4528	11576	7173	9317	6441	6961	5636	4998	6577	5338	4486	3174	4960	8604	8341	6286	8891	8426	10892	9793	7829	5088	7422	5482	5670	8877	2823	5920	4453	6624	5636	6700	5508	6997	8487	7238	2214	4819	12722	8299	2711	8276	4556	2371	3368	8413	6439	4526	9858	4136	4870	5562	5082	9282	5548	5947	3069	6689	7310	4526	6996	5712	6452	9190	5809	6399	4832	9232	9369	6457	7106	6420	2472	7042	6751	8581	7482	2157	5206	697	3607	6258	10647	3499	6054	15147	14887	14468	12847	13042	13244	18102	14494	18116	14789	13521	13605	13793	12804	14541	20231	14179	12358	20111	18463	13797	13140	11762	13794	19048	18261	15540	13059	13618	11905	15620	30344	34125	33336	26771	31227	28870	36214
ENSMUSG00000027811	MGP_C3HHeJ_G0027032	MGP_CASTEiJ_G0026479	MGP_CAROLIEiJ_G0025087	111	115	60	95	0	0	0	0	66	159	162	139	172	146	207	115	123	182	121	107	80	58	52	118	108	83	115	76	168	165	49	84	50	64	80	73	43	95	22	95	82	168	89	149	107	144	155	131	43	76	146	143	113	73	60	39	42	62	45	65	52	100	71	37	45	53	47	83	70	20	73	12	34	42	65	100	8	88	125	89	15	57	46	62	35	37	74	33	95	101	70	77	102	90	29	83	95	67	32	41	28	102	156	57	138	65	82	142	56	19	52	46	32	24	46	47	49	91	15	127	51	49	3	12	34	52	59	31	28	43	33	54	60	64	62	65	54	104	68	79	65	68	35	63	88	49	35	52	22	118	178	112	96	105	84	81	50	88	54	89	73	56	74	81	128	72	48	71	49	76	59	147	71	47	13	95	105	96	72	108	82	89	86	68	87	25	0	0	0	0	0	0	0	0	0	0	0	0	0	0	0	0	0	0	0	0	0	0	0	0	0	0	0	0	0	0	0	0	0	0	0	0	0	0	0	0	0	0	0	0	0	0	0	0	0	0	0	0	0	0	0	0	0	0	0	0	0	0	0	0	0	0	0	0	0	59	43	10	58	59	73	39	45	100	85	48	70	91	37	88	69	212	24	59	99	62	67	90	50	58	80	86	28	55	77	117	46	54	131	124	94	80	43	43	33	61	62	84	99	32	97	79	96	76	36	86	59	62	27	37	59	120	59	53	85	73	28	103	47	32	204	78	66	54	86	80	54	94	182	62	97	49	67	92	149	48	41	27	80	70	52	142	158	34	94	81	71	45	64	85	54	49	105	94	32	67	64	115	69	54	53	92	57	70	38	51	105	36	22	82	72	79	57	52	51	76	66	53	27	88	66	89	43	57	82	48	66	77	90	30	51	40	38	45	18	55	49	56	83	156	43	53	88	60	116	44	116	104	95	40	60	37	24	29	38	15	36	9	55	36	108	37	9	29	0	14	13	15	17	26	0	15	14	8	15	18	4	29	12	20	21	26	21	21	0	12	0	41	9	22	12	0	9	30	66	25	46	28	0	0	0
ENSMUSG00000034009	MGP_C3HHeJ_G0027033	MGP_CASTEiJ_G0026480	MGP_CAROLIEiJ_G0025088	129	110	116	162	79	105	59	59	44	21	58	21	14	100	80	6	7	5	9	8	3	3	5	1	4	4	4	4	11	7	7	5	1	0	2	8	2	0	2	2	4	2	3	1	14	8	5	8	0	3	8	4	3	3	1	3	11	9	8	5	8	4	11	0	4	3	6	2	4	5	8	0	6	1	1	3	2	6	3	3	0	1	12	6	8	5	2	11	6	0	10	16	2	3	6	14	4	2	0	0	0	5	2	3	0	0	2	3	4	0	1	1	2	4	2	1	8	4	3	2	2	0	0	1	2	3	1	0	2	1	2	1	1	1	1	2	1	0	6	1	1	0	4	0	0	2	4	1	0	1	9	2	0	1	0	1	4	2	2	0	7	0	0	0	1	2	3	2	1	0	0	3	0	0	0	0	4	1	0	0	0	1	1	1	2	4	2	1	1	2	2	6	1	1	6	8	1	0	2	2	1	2	1	6	7	0	4	4	2	4	0	4	6	2	5	4	3	1	8	2	4	3	5	3	1	4	7	0	3	5	8	0	1	8	4	6	1	3	4	6	2	4	4	0	6	7	3	5	3	3	3	1	9	5	5	5	1	8	3	1	2	4	6	5	1	5	2	2	2	5	1	5	2	0	3	6	3	2	2	7	3	9	12	6	8	1	3	0	2	2	6	2	0	1	4	0	1	4	3	1	3	0	1	8	4	1	2	4	6	0	0	1	0	1	0	2	7	0	7	5	1	5	1	10	2	1	2	2	0	0	1	0	3	0	9	4	1	1	2	6	6	2	2	4	4	6	9	4	1	10	5	4	7	1	12	5	9	6	2	5	2	5	6	9	1	0	4	3	1	9	8	3	6	0	1	0	4	4	0	4	40	3	5	0	1	1	3	10	3	1	2	5	3	2	2	13	2	0	2	0	0	3	1	1	8	2	0	10	9	2	2	4	2	4	6	1	10	3	10	10	3	1	4	9	75	22	11	28	11	106	57	83	12	50	23	33	28	4	11	8	51	110	3	61	62	4	56	36	25	5	23	28	59	6	11	22	21	99	127	119	134
ENSMUSG00000027956	MGP_C3HHeJ_G0027034	MGP_CASTEiJ_G0026481	MGP_CAROLIEiJ_G0025089	715	596	588	561	1984	1767	1951	1886	357	407	346	407	625	565	496	570	407	563	518	346	491	290	325	318	355	279	345	405	462	364	324	220	211	248	300	239	346	280	188	196	345	294	274	238	200	273	171	458	209	328	282	203	245	171	130	241	220	203	267	206	235	303	250	173	280	357	261	145	180	228	187	133	150	183	334	236	63	263	323	240	187	212	315	209	296	234	220	295	236	321	301	572	267	144	229	435	248	317	268	368	284	304	205	281	291	359	301	508	279	295	254	241	205	264	259	309	255	233	197	307	184	203	90	117	189	254	287	276	249	179	413	217	188	227	228	300	183	243	261	252	255	281	181	210	188	283	233	266	222	298	301	340	263	302	243	292	248	378	232	167	204	275	267	296	180	282	266	251	211	164	276	314	256	217	29	240	300	244	222	319	235	191	203	255	340	263	1155	1404	1227	1224	1243	1489	1031	1391	1658	1697	1684	1549	1317	1031	1516	1194	919	1663	919	1033	1231	982	1675	842	713	1661	769	1841	1293	1431	1710	892	695	1021	1290	1116	917	716	1031	1824	1783	1463	1212	1694	1144	1428	1048	1773	1362	1291	1049	1016	915	898	1477	1208	1191	960	1971	2341	1369	1639	1874	1170	846	1331	1583	1288	523	282	464	250	354	471	457	346	296	417	204	376	253	480	275	385	284	570	348	285	265	316	317	355	309	410	471	224	393	284	357	265	198	378	589	370	283	229	424	99	344	211	292	276	355	227	354	306	510	531	206	373	189	349	336	377	380	387	317	304	389	486	223	395	163	433	313	342	228	461	494	252	204	398	345	353	131	234	302	125	218	160	186	142	236	345	399	246	210	239	264	270	184	300	138	179	156	187	245	285	267	439	449	410	256	199	385	214	151	297	100	200	290	261	199	302	190	226	307	231	95	146	293	241	99	209	145	141	141	302	226	236	303	280	304	185	231	322	235	227	176	232	246	117	201	205	203	269	252	236	217	378	402	282	234	226	88	297	202	433	426	149	345	28	220	322	630	167	177	382	2108	419	358	506	424	583	2158	522	592	588	565	472	552	461	741	456	290	719	579	428	2123	380	2068	683	633	538	611	2265	426	537	867	1025	1245	940	4631	4729	5785
ENSMUSG00000027955	MGP_C3HHeJ_G0027035	MGP_CASTEiJ_G0026482	MGP_CAROLIEiJ_G0025090	161	146	199	237	0	0	0	0	523	392	282	350	274	389	240	312	173	259	385	139	295	250	304	158	358	123	205	243	357	394	358	199	131	273	221	161	286	299	84	239	711	143	275	275	147	193	250	212	324	227	325	264	185	163	104	56	158	90	185	134	96	172	167	133	246	225	328	112	133	134	222	76	111	194	128	373	37	318	241	262	81	300	129	243	273	227	252	316	401	210	181	308	203	147	276	310	409	350	158	276	173	227	78	190	1332	315	260	552	239	257	198	203	357	321	221	663	207	250	323	339	265	213	75	41	158	146	492	226	199	68	271	280	99	139	197	167	129	275	258	321	124	199	192	149	194	172	281	198	237	172	245	252	257	256	215	353	268	256	184	87	248	259	392	200	346	163	130	266	227	193	230	281	107	110	26	201	236	164	234	192	188	165	102	238	399	253	0	0	0	0	0	0	0	0	0	0	0	0	0	0	0	0	0	0	0	0	0	0	0	0	0	0	0	0	0	0	0	0	0	0	0	0	0	0	0	0	0	0	0	0	0	0	0	0	0	0	0	0	0	0	0	0	0	0	0	0	0	0	0	0	0	0	0	0	0	456	229	57	106	276	330	101	35	50	375	271	274	464	263	877	149	355	38	544	353	161	97	177	45	538	189	398	613	463	330	264	132	623	484	310	323	168	248	163	514	664	325	648	685	52	297	317	560	811	498	276	334	86	216	526	112	644	309	118	603	363	172	434	468	44	587	37	137	545	343	35	120	384	432	28	316	98	406	350	347	99	312	380	664	337	530	171	323	636	401	507	512	380	438	263	549	120	546	447	302	378	279	237	352	324	253	208	287	357	181	316	467	136	357	789	528	405	436	358	44	188	748	229	187	217	349	525	195	680	197	587	230	276	560	198	313	203	172	278	328	222	417	412	328	231	769	584	350	177	295	475	175	621	513	431	285	352	220	436	434	179	521	94	437	761	602	303	53	75	0	45	57	55	56	56	0	32	87	63	52	57	80	119	53	64	41	44	41	52	0	43	0	81	124	77	52	0	50	32	179	75	117	78	0	0	0
ENSMUSG00000033981	MGP_C3HHeJ_G0027036	MGP_CASTEiJ_G0026483	MGP_CAROLIEiJ_G0025091	9	24	17	7	2	14	18	1	12	14	27	23	66	16	64	21	17	23	21	7	0	6	0	0	0	0	0	0	0	0	0	0	0	1	0	0	0	0	0	0	0	0	0	1	0	0	0	1	1	0	0	0	0	0	0	0	0	1	0	2	0	0	0	0	0	0	0	0	1	0	0	8	0	0	0	0	0	0	0	0	0	0	0	0	1	1	4	0	0	0	0	0	0	0	1	0	0	0	0	4	0	0	0	2	0	7	0	0	0	4	0	0	0	2	0	0	1	1	0	0	0	1	4	0	5	0	1	0	3	0	0	0	0	0	8	0	0	0	1	0	0	0	0	0	0	1	1	0	0	0	0	8	0	0	0	0	1	0	0	0	0	2	0	0	0	0	0	0	1	0	1	0	0	0	0	0	0	1	0	0	0	0	0	0	1	0	1	0	0	1	0	8	0	1	0	1	0	6	1	0	0	0	1	2	1	1	1	0	0	0	2	4	0	0	4	0	0	1	0	0	3	0	6	0	0	8	3	0	2	0	0	14	9	1	0	0	0	0	2	3	1	7	5	0	0	3	0	10	0	1	2	0	2	8	9	0	0	0	0	0	0	0	0	0	0	0	0	0	0	0	0	7	0	0	0	0	0	0	0	0	0	0	1	1	8	0	0	0	0	0	0	0	0	0	0	1	0	1	1	0	0	0	0	7	0	0	0	0	0	0	0	0	0	0	0	1	0	0	0	0	0	0	0	0	1	0	0	0	8	0	4	4	0	0	1	0	0	1	2	0	0	0	0	0	0	0	0	0	3	0	0	0	0	1	0	0	0	1	2	2	0	0	0	0	0	0	0	1	0	0	0	0	1	0	0	1	1	0	0	5	0	0	0	0	1	1	0	0	12	0	0	1	0	10	0	0	0	0	0	0	0	1	0	0	0	0	0	0	0	0	0	0	2	1	1	1	1	0	0	2	0	3	0	0	1	6	0	0	2	0	2	2	0	7	1	3	1	0	0	2	1	2	0	2	1	1	1	7	0	0	1	7	0	0	1	0	1	6	1	0	6
ENSMUSG00000028020	MGP_C3HHeJ_G0027037	MGP_CASTEiJ_G0026484	MGP_CAROLIEiJ_G0025092	25	16	24	40	42	65	6	45	4	1	1	0	17	6	1	8	11	4	10	3	0	0	0	0	1	0	0	0	0	0	0	0	0	0	4	0	0	0	2	2	0	0	0	0	0	0	0	0	0	0	1	0	0	0	0	0	1	1	0	1	0	0	0	0	1	0	4	0	0	0	1	8	4	0	1	5	0	0	0	1	0	5	2	0	5	6	0	0	0	1	4	1	0	1	0	0	2	0	0	1	0	1	0	2	3	0	0	2	0	2	1	0	0	4	0	0	0	2	0	4	0	0	0	1	0	0	1	0	0	4	0	1	0	1	0	1	2	0	0	7	1	1	0	0	1	0	0	2	0	0	3	1	0	0	0	0	0	1	1	4	0	0	0	0	0	4	0	0	0	0	0	2	0	0	0	0	0	1	0	0	0	0	0	0	0	0	22	5	9	1	14	1	1	1	12	12	15	13	8	34	20	10	16	3	13	19	0	9	11	15	0	0	2	10	1	2	0	8	19	0	6	6	15	23	2	0	0	28	13	4	6	22	3	15	52	29	7	15	0	0	83	30	13	7	11	51	12	39	10	18	2	9	12	8	17	0	0	10	0	0	0	4	0	0	0	0	0	0	0	0	0	0	1	0	0	0	1	0	0	0	0	9	0	0	0	0	0	0	0	0	1	0	1	0	0	0	0	47	1	0	0	0	1	0	0	1	0	0	0	0	0	0	0	0	1	2	0	4	0	0	0	1	1	1	0	0	0	5	4	0	0	1	0	0	0	0	0	0	6	1	0	1	0	0	0	0	1	0	3	0	1	0	4	4	0	0	2	1	2	0	0	1	0	1	0	0	0	3	0	1	0	0	0	0	0	0	0	0	0	1	0	0	0	0	0	1	0	0	0	0	0	0	0	0	0	0	0	0	0	0	0	0	0	0	14	0	4	0	0	1	0	0	0	1	0	6	2	0	0	0	1	0	0	0	0	0	0	1	0	14	0	9	1	0	1	1	0	0	1	0	15	20	1	11	0	2	4	25	1	0	0	2	13	0	0	1	2	33	5	1	3
ENSMUSG00000028019	MGP_C3HHeJ_G0027038	MGP_CASTEiJ_G0026485	MGP_CAROLIEiJ_G0025093	3460	1890	3497	2802	0	0	0	0	2041	1791	1993	2132	1541	1567	1220	1671	1581	1478	1327	1098	169	167	108	211	395	182	211	385	478	361	78	209	111	289	45	256	320	241	490	603	185	182	218	120	372	146	157	364	222	312	543	129	94	386	76	212	113	166	105	153	87	105	180	33	107	219	66	122	101	251	280	174	114	107	133	145	95	262	201	388	151	143	185	103	134	167	158	195	95	116	113	187	58	226	130	219	675	500	147	36	131	382	325	326	253	425	174	723	260	134	199	122	65	74	171	208	735	715	497	1608	449	389	218	136	250	190	485	74	79	252	275	736	148	124	225	204	111	66	166	378	138	157	276	152	222	228	192	330	163	405	434	473	377	122	72	111	227	408	174	137	275	221	167	110	40	93	395	327	85	89	89	79	24	67	37	113	88	74	196	96	163	179	159	466	514	268	0	0	0	0	0	0	0	0	0	0	0	0	0	0	0	0	0	0	0	0	0	0	0	0	0	0	0	0	0	0	0	0	0	0	0	0	0	0	0	0	0	0	0	0	0	0	0	0	0	0	0	0	0	0	0	0	0	0	0	0	0	0	0	0	0	0	0	0	0	544	84	416	358	289	610	750	1127	652	618	477	500	92	164	985	225	620	287	193	122	592	368	487	121	197	158	9284	303	354	688	165	320	278	224	152	405	425	131	444	365	193	317	3162	169	370	241	173	233	639	115	91	221	444	193	288	131	344	241	103	294	193	345	412	434	449	1486	643	238	628	430	657	505	584	354	550	999	274	363	191	849	366	1023	431	2215	138	275	418	282	363	1967	909	821	370	868	708	1318	100	742	562	354	488	785	1013	2111	1141	118	579	543	472	186	642	392	327	188	75	529	606	697	588	23	59	325	344	487	876	110	833	187	262	51	1126	233	610	897	78	552	222	165	475	384	200	559	323	293	63	1222	171	938	333	671	484	130	398	802	1041	488	343	286	448	520	538	518	315	247	750	2016	295	775	699	0	1423	879	1014	614	463	0	1921	1052	1459	1238	685	1104	2394	1007	1614	1257	1091	824	876	0	1564	0	3829	969	1547	654	0	432	913	1170	1829	2250	4155	0	0	0
ENSMUSG00000028015	MGP_C3HHeJ_G0027039	MGP_CASTEiJ_G0026486	MGP_CAROLIEiJ_G0025094	4742	3959	4152	4718	0	0	0	0	2744	2729	2864	2759	5336	4537	4310	4498	5062	4958	4927	3017	2618	3062	3271	2464	2910	2509	3172	2919	4299	3399	2772	2763	2573	4875	2633	2862	3278	3676	3826	4164	3513	3411	2204	2388	2104	3396	2600	3402	2176	2351	3252	2484	2467	2283	2210	1882	1949	2161	2620	2605	2274	2585	2716	1903	2148	3580	2139	2321	2086	2447	2973	1595	2142	1876	2426	2318	1812	1835	2372	2376	2228	2206	2417	1826	2629	2481	3294	2707	2408	2647	1968	2933	2728	1810	2502	3581	2750	2534	2155	2461	2292	2758	2518	2979	3248	2022	2424	3232	4160	2588	3300	3317	3659	2414	1943	3001	2600	3042	2076	4050	2585	3244	2397	2566	2099	1859	1818	2114	3269	2945	2756	2511	2352	2018	2063	2351	2124	1611	2236	2466	2048	1843	1999	2478	3427	2399	2225	3070	2131	2669	1973	2927	2693	2379	1866	2649	1518	1739	1930	1813	3323	1936	2318	2032	1920	1634	2365	2348	1960	1799	2189	3751	1627	2104	533	1935	1365	2071	2588	2147	1656	2178	2268	2080	2473	2583	0	0	0	0	0	0	0	0	0	0	0	0	0	0	0	0	0	0	0	0	0	0	0	0	0	0	0	0	0	0	0	0	0	0	0	0	0	0	0	0	0	0	0	0	0	0	0	0	0	0	0	0	0	0	0	0	0	0	0	0	0	0	0	0	0	0	0	0	0	2170	2530	3289	3901	2064	3520	3741	3505	3885	2591	3348	3041	2150	2247	2648	2174	4136	3830	3254	1822	2520	2674	2980	2337	2945	2716	2835	3171	1941	2578	2429	1570	2592	3424	2074	2161	1609	2291	1295	3052	1371	2995	3239	3265	2972	2533	2038	3411	3264	1774	1756	1650	3686	2982	2360	2466	2121	1989	1810	2233	3604	2459	2347	2239	4121	6590	4359	2409	3775	2225	4524	3755	3522	4265	3400	2368	2360	2123	3039	2650	1071	1346	1191	1391	2149	1986	1822	2529	1582	1631	1529	2442	1623	2289	1881	2010	1673	2092	1739	1615	1933	2281	2244	3992	1582	2998	2063	1579	2420	681	1738	1795	1575	1572	1869	1733	1244	1736	1758	1029	1484	1920	2050	1032	1816	1367	2963	1135	1836	1668	1910	1979	1577	1916	1016	1443	1835	1559	2156	1247	1329	1402	1143	1785	1902	1808	1869	1683	1362	2030	1735	2343	2538	3140	2308	2477	1532	1763	2487	1706	1242	1576	849	3053	3288	3005	1308	1938	2530	0	1526	2550	1356	2767	3435	0	2825	3488	1749	1721	1497	1505	2751	3859	3151	1778	3580	4030	2212	0	2436	0	2916	1932	3601	1781	0	2389	3494	6307	6434	6678	4476	0	0	0
ENSMUSG00000028011	MGP_C3HHeJ_G0027040	MGP_CASTEiJ_G0026487	MGP_CAROLIEiJ_G0025095	77635	73447	65067	76096	112041	106131	87603	125229	70747	50621	88230	105074	42184	24500	30624	45668	39022	43418	40505	24522	46766	64831	58804	51554	69196	57486	49878	56357	37764	58556	46956	57887	54627	100680	55468	58930	46787	45891	69758	70499	77660	63951	40261	40897	35268	47744	37115	74935	39686	55987	77470	52616	57118	49447	31988	30902	41674	36933	41339	56013	43245	59208	45387	52147	58228	98089	58752	55721	56460	46749	47430	29157	41538	48357	62430	54056	51830	47511	70536	54730	50481	44264	26454	34638	59567	56103	79067	39907	61512	46857	51341	49304	74068	53611	56689	45278	51070	40801	56870	35585	35154	37483	27190	38856	74800	46448	48119	38290	48722	46100	54661	45884	46680	40250	31336	43294	43080	73852	72552	59510	48941	61819	36825	27161	52240	50326	55174	63295	48639	36252	27722	45885	34454	46289	41930	41018	29759	50672	52569	67965	45642	61116	50417	48199	50893	69144	50800	69570	48856	45066	81704	54196	53695	48921	32932	53498	43260	49107	48550	39008	58236	43995	58992	45547	46859	43019	44620	54317	60699	37304	50217	61155	37888	52988	10194	45071	49838	43295	34502	41464	38318	45259	62672	44892	43851	51368	89371	75848	125013	112016	97910	113327	115812	144810	76993	147880	149974	149814	110769	87904	135061	76434	138616	84644	79352	73322	93477	112523	148241	118707	95949	47393	145155	140745	107208	50594	80566	78134	100042	83671	84499	120364	141182	74664	194040	45573	49180	97172	92362	79254	98885	82428	57054	30548	101394	95786	155332	62461	75662	97342	55011	35093	114918	59219	70534	115777	49961	78138	108274	105846	150481	87007	115675	82319	112735	40792	42451	53440	59454	31040	51490	74364	55151	68080	48165	61507	43645	33078	29949	46787	38127	29955	83264	61470	26660	40821	27073	47404	51321	37911	25648	9984	46441	30676	27337	26523	19491	34657	47640	35083	38559	45156	41826	30890	35285	20270	79910	14715	45691	49642	31296	31713	37210	36990	43682	28258	31840	68191	41399	36818	48989	36240	41909	36202	31688	57648	41042	30603	40042	71976	52432	97690	35141	34618	59844	71597	69994	20167	61534	42403	12140	62190	34448	54588	86563	53778	80123	32283	70736	57448	46078	77950	81821	73118	58615	53195	60405	51015	40819	57838	69915	32495	86371	74704	77429	66964	75699	84303	58305	74737	38695	71724	41103	62542	33284	50682	44631	43529	68389	67578	43365	48514	75681	70126	14372	30448	67849	30682	10795	73508	72455	88338	60597	95681	31495	54686	60075	50814	57648	33636	77813	73059	86558	45545	53594	98577	62192	42756	49720	29552	35095	90238	81339	76547	103680	62252	52609	114176	43996	17777	41279	48042	74049	100088	84388	43564	80529	12532	95568	62164	39087	61278	22939	82525	68405	102200	96561	100516	92407	68845	91421	73599	96421	112335	107241	108123	94822	74863	100719	86401	60087	68951	96056	44225	78575	64996	70203	83488	138005	99818	124770	79802	46313	76432	247757	160958	122215	137788	147140	135839	204065
ENSMUSG00000028008	MGP_C3HHeJ_G0027041	MGP_CASTEiJ_G0026488	MGP_CAROLIEiJ_G0025096	4730	4750	5033	7652	0	0	0	0	1603	1675	2466	3906	335	299	286	337	320	354	292	290	617	528	735	250	711	671	712	1175	1260	675	555	270	564	965	558	1091	581	643	747	1326	1845	516	650	490	582	798	721	2746	224	457	482	507	298	1518	512	1522	393	593	560	921	640	620	1777	449	394	399	529	882	594	2286	361	305	247	217	1393	793	344	525	707	590	400	541	830	474	554	434	606	404	469	742	443	1197	629	654	480	1292	1383	702	1117	749	768	824	431	1630	373	596	690	1718	782	999	908	529	699	544	504	1181	1026	1794	1248	2179	399	916	185	221	1853	640	2397	789	710	711	826	837	334	884	1116	1003	182	473	407	692	801	997	1765	1219	2325	726	511	2344	590	2566	3315	1559	2433	707	473	1660	856	1583	887	426	373	471	628	255	658	654	3599	2520	595	225	365	869	264	862	47	683	741	508	258	415	192	363	255	581	831	765	0	0	0	0	0	0	0	0	0	0	0	0	0	0	0	0	0	0	0	0	0	0	0	0	0	0	0	0	0	0	0	0	0	0	0	0	0	0	0	0	0	0	0	0	0	0	0	0	0	0	0	0	0	0	0	0	0	0	0	0	0	0	0	0	0	0	0	0	0	197	111	476	323	63	162	622	472	487	380	200	146	98	52	299	158	263	446	336	161	300	110	211	141	229	104	130	330	241	396	76	134	107	110	111	114	559	77	227	162	73	210	52	239	545	142	65	142	99	235	90	521	381	210	99	117	73	125	58	53	156	299	115	266	447	1102	391	333	428	97	737	472	58	341	218	121	162	73	375	3038	948	833	555	601	1224	903	1151	587	1153	796	582	488	1205	542	780	1163	1702	875	875	1318	1337	1113	2318	1588	666	925	1813	410	1036	390	881	434	625	1020	1142	475	1110	1982	1093	537	288	1643	597	134	760	1125	3332	405	1047	720	641	995	807	1206	550	713	1191	1538	474	613	1147	981	506	672	224	778	1149	1080	898	1814	1291	537	2284	989	254	805	1108	861	3059	1977	458	2257	436	2362	1583	1009	521	70	510	0	4581	546	6186	910	9505	0	4256	386	5854	6038	7763	4844	394	397	488	5119	8291	378	4705	0	322	0	5793	9997	436	7480	0	5141	379	1018	721	544	11581	0	0	0
ENSMUSG00000028005	MGP_C3HHeJ_G0027042	MGP_CASTEiJ_G0026489	MGP_CAROLIEiJ_G0025097	1993	1703	1915	1973	2976	2498	1827	2210	2489	2471	2185	2128	2846	2045	1871	1824	1871	2129	2201	1524	210	418	210	230	278	327	274	418	390	325	329	287	666	275	156	368	244	246	253	288	377	149	283	276	298	246	237	297	175	303	191	168	209	219	196	204	181	169	347	200	134	177	251	150	176	164	226	163	121	274	308	115	143	308	243	162	117	239	328	354	240	280	260	155	235	440	258	455	291	247	148	237	265	148	212	444	472	329	183	160	219	189	70	267	243	258	145	424	257	296	363	221	288	227	335	432	292	174	177	302	231	207	61	135	206	248	402	121	267	167	240	408	206	126	234	128	135	156	186	177	180	218	252	216	427	267	242	228	439	220	266	240	358	184	246	197	202	336	183	194	270	207	204	140	146	226	232	207	104	219	201	111	69	139	41	193	168	207	252	226	155	177	115	250	404	253	208	448	141	124	272	243	279	225	475	185	148	145	211	230	257	201	109	269	134	168	181	170	118	141	133	186	211	283	210	126	244	181	130	267	240	313	126	140	178	318	264	100	281	318	281	171	237	409	245	177	182	178	162	130	216	306	277	131	293	387	123	159	253	195	162	355	202	304	168	318	284	368	294	159	286	523	481	503	262	335	364	272	422	360	220	314	468	421	224	340	407	257	252	303	236	386	291	200	311	266	239	383	242	288	349	271	299	147	279	244	320	799	430	367	196	239	423	363	165	163	123	511	229	329	246	299	198	219	239	448	266	367	255	381	619	435	113	460	229	437	322	438	253	358	170	315	382	369	144	273	356	248	278	402	261	288	209	340	363	321	640	275	244	371	375	122	274	271	319	415	294	552	367	261	188	383	218	227	177	227	314	244	240	251	425	315	204	324	113	174	304	327	301	346	159	125	101	301	127	402	358	369	680	180	203	317	345	260	309	291	238	208	167	89	288	297	360	296	247	267	241	181	414	635	262	306	249	422	272	199	307	98	357	424	240	180	356	640	627	778	450	540	675	495	439	693	665	905	823	664	658	722	615	596	434	536	511	376	791	389	443	805	731	736	719	590	459	458	1033	1178	1246	969	1251	1071	1577
ENSMUSG00000033910	MGP_C3HHeJ_G0027043	MGP_CASTEiJ_G0026490	MGP_CAROLIEiJ_G0025098	2970	2798	3202	2912	2891	3187	1862	2182	2797	3664	2840	2530	5351	4983	3619	3487	3868	4304	4564	2753	248	435	247	243	362	282	287	231	507	370	224	264	262	215	144	324	268	244	202	213	301	169	341	465	318	179	119	326	179	308	246	133	176	118	148	176	139	226	319	135	93	212	164	180	289	121	99	157	91	200	328	108	90	276	214	141	84	275	281	273	175	222	145	160	266	311	191	329	200	245	202	358	173	235	140	609	782	466	238	164	226	215	132	277	272	211	184	573	171	202	173	172	257	217	248	244	238	136	172	156	131	159	98	103	159	119	771	56	70	163	391	442	203	114	130	137	114	116	152	139	156	189	177	220	178	229	179	185	252	230	285	254	187	135	281	230	143	215	156	104	216	222	250	170	156	73	179	198	101	187	176	82	67	125	16	143	185	194	273	173	102	223	82	402	517	255	252	525	96	67	215	234	277	189	362	154	194	191	216	250	205	123	118	239	94	122	160	235	110	129	53	243	161	251	167	132	257	162	136	188	197	444	73	57	212	118	307	172	358	176	243	157	173	459	249	161	201	174	151	112	174	396	297	103	228	456	175	173	197	195	100	331	168	346	103	653	398	490	455	228	609	887	593	457	241	431	407	300	882	676	351	567	398	374	297	362	584	398	345	395	347	659	480	348	466	316	310	620	499	248	546	348	356	190	546	470	343	1533	424	393	360	302	771	718	212	317	144	597	288	530	375	404	308	381	369	438	264	476	360	364	885	497	195	732	288	500	394	1002	263	580	137	244	512	167	110	174	504	207	350	318	187	223	210	289	395	308	664	230	196	313	368	125	235	236	140	324	248	409	321	325	174	205	213	148	172	233	323	183	170	194	408	129	108	232	84	117	196	253	442	339	63	134	117	335	108	497	270	481	698	107	239	275	213	166	352	232	211	138	144	93	324	226	295	121	128	171	231	118	411	913	209	241	142	236	220	185	251	69	189	722	416	147	502	916	545	710	523	494	1098	562	392	606	922	785	774	627	804	836	807	909	322	710	758	411	470	566	289	824	814	874	529	568	372	659	1794	1732	1995	1250	881	717	1300
ENSMUSG00000033900	MGP_C3HHeJ_G0027044	MGP_CASTEiJ_G0026491	MGP_CAROLIEiJ_G0025099	99	124	92	101	0	0	0	0	105	83	78	116	14	25	30	15	36	16	29	30	160	74	110	57	60	64	47	113	154	72	74	50	75	35	76	66	101	54	56	51	104	63	81	79	56	104	36	121	44	70	28	57	50	38	32	69	45	24	47	82	103	97	90	87	51	101	65	64	67	98	23	22	31	43	93	60	10	64	72	64	31	61	92	61	89	72	46	58	58	70	59	94	137	32	66	90	136	77	88	79	110	101	82	150	52	85	78	130	38	55	16	55	32	59	45	36	54	76	52	46	31	49	18	56	59	69	66	33	42	51	71	40	19	34	64	58	64	61	85	62	34	55	75	67	99	70	39	72	41	64	70	64	58	23	38	64	34	64	52	35	80	62	62	61	43	55	76	74	83	33	50	73	45	32	2	36	69	50	74	44	24	37	119	77	88	67	0	0	0	0	0	0	0	0	0	0	0	0	0	0	0	0	0	0	0	0	0	0	0	0	0	0	0	0	0	0	0	0	0	0	0	0	0	0	0	0	0	0	0	0	0	0	0	0	0	0	0	0	0	0	0	0	0	0	0	0	0	0	0	0	0	0	0	0	0	36	20	34	52	17	42	34	18	57	22	48	35	28	46	12	31	79	37	51	15	9	12	31	34	25	14	19	32	41	36	15	23	17	15	16	36	14	9	12	46	23	18	34	43	33	25	29	40	76	8	3	8	43	15	40	9	20	16	11	31	21	9	4	30	47	40	22	22	63	35	23	32	44	47	25	15	10	25	57	84	58	27	5	172	86	76	45	55	22	67	85	76	29	7	46	11	72	35	83	70	9	66	36	55	69	49	44	64	12	7	13	13	10	53	18	85	42	85	89	10	34	94	44	18	47	61	12	40	62	70	186	25	59	46	23	104	22	75	22	56	15	162	36	73	82	31	55	65	84	14	24	50	80	62	32	30	29	33	81	80	13	21	4	21	67	27	37	36	38	0	138	33	123	26	207	0	158	43	129	134	117	148	55	110	72	84	226	41	102	0	36	0	212	125	32	137	0	132	42	79	131	176	280	0	0	0
ENSMUSG00000028004	MGP_C3HHeJ_G0027045	MGP_CASTEiJ_G0026492	MGP_CAROLIEiJ_G0025100	0	6	0	0	0	0	0	0	0	0	0	0	0	0	0	0	0	0	1	0	0	0	0	0	0	0	0	0	0	0	1	0	0	0	0	0	0	0	0	0	0	0	0	0	0	0	0	0	0	0	0	0	0	0	0	0	0	0	0	0	0	0	0	0	0	0	0	0	1	0	0	0	0	0	0	0	0	0	0	0	0	0	0	0	1	0	0	0	0	0	0	0	0	0	0	0	0	0	0	0	0	0	0	0	0	0	0	0	0	0	0	0	0	0	0	0	0	0	0	0	0	0	0	0	0	0	0	0	0	0	0	0	0	0	0	1	0	0	0	0	0	0	0	0	0	0	0	0	0	0	0	0	0	0	0	0	0	0	0	0	0	0	0	0	0	0	0	0	0	0	0	0	0	0	0	0	0	0	0	0	0	0	0	0	0	0	0	0	0	0	0	0	0	0	0	0	0	0	0	0	0	0	0	0	0	0	0	0	0	0	0	0	0	0	0	0	0	0	0	0	0	0	0	0	0	0	0	0	0	0	0	0	0	0	0	0	0	0	0	0	0	0	0	0	0	0	0	0	0	0	1	0	0	0	0	0	0	0	0	0	0	0	0	0	0	0	0	0	0	0	0	0	0	0	0	0	0	0	0	0	0	0	0	0	0	0	0	0	0	0	0	0	0	0	0	0	0	1	0	0	0	0	0	2	0	0	0	0	0	0	0	0	0	0	0	0	0	0	0	0	0	0	0	0	0	0	0	1	0	0	0	0	0	0	0	0	0	0	0	0	0	0	0	0	0	0	0	0	0	0	0	0	0	0	0	0	0	0	0	0	0	0	0	0	0	0	0	0	0	0	0	0	0	0	0	0	0	0	0	0	0	0	0	0	0	0	0	0	0	0	0	0	0	0	0	0	0	0	0	0	0	0	0	0	0	0	0	0	0	0	0	0	0	0	0	0	0	0	0	0	0	0	0	1	0	0	0	0	0	0	0	0	0	0	1	0	0	0	0	0	0	0	0	0	0	0	0	0	0	0	0	0	0	0	0	0	0	0	0	1	0
ENSMUSG00000033882	MGP_C3HHeJ_G0027046	MGP_CASTEiJ_G0026493	MGP_CAROLIEiJ_G0025101	162	148	218	211	438	360	324	523	94	178	130	147	194	139	119	115	134	142	171	76	19	29	6	10	37	31	21	36	39	30	27	13	17	15	12	16	28	9	36	37	24	13	31	18	21	12	17	41	5	5	8	1	14	18	29	7	3	30	38	3	2	21	12	22	12	20	11	25	22	31	32	20	37	18	16	4	13	30	29	13	12	30	7	25	10	12	11	17	14	42	31	22	16	22	21	23	45	33	11	11	12	30	19	8	22	32	15	15	31	6	27	8	12	23	26	28	30	13	12	42	25	7	18	14	12	19	46	4	11	6	15	40	5	17	9	11	15	9	5	14	8	26	4	42	23	15	15	19	39	11	42	31	29	15	9	11	14	13	9	7	7	2	15	13	6	14	9	19	9	11	5	17	8	0	10	24	3	6	22	4	5	14	11	18	33	15	30	126	17	222	45	233	51	37	122	42	220	89	79	84	62	81	72	28	16	66	50	30	13	49	30	76	102	68	24	34	66	31	41	39	27	64	14	5	52	49	45	38	57	50	40	279	71	54	65	44	23	200	64	29	28	19	102	29	89	288	346	161	79	87	107	64	123	53	96	18	21	19	30	9	13	38	21	9	24	19	32	32	33	31	38	41	26	38	17	19	31	12	21	13	14	40	39	14	15	27	24	20	31	17	29	9	23	33	41	13	34	99	19	20	17	22	38	24	6	26	27	13	27	25	36	13	61	33	17	40	35	21	17	17	16	27	8	37	23	27	17	39	13	11	14	19	46	17	4	7	19	31	11	8	19	14	22	25	29	43	64	24	24	21	50	17	22	10	13	21	24	32	21	29	15	15	8	17	13	19	14	16	8	21	19	11	15	25	2	10	11	26	36	32	7	19	16	10	18	22	20	30	49	13	14	33	12	10	22	9	10	16	10	3	17	18	33	12	16	7	14	6	57	49	24	13	5	21	19	21	20	4	8	33	35	7	31	24	161	16	66	13	26	42	406	62	32	29	29	19	28	34	29	35	18	92	27	18	239	22	257	71	36	40	26	239	28	14	61	52	57	54	844	641	654
ENSMUSG00000028003	MGP_C3HHeJ_G0027047	MGP_CASTEiJ_G0026494	MGP_CAROLIEiJ_G0025102	2505	1867	2312	2854	5406	5003	3833	4413	1721	2627	1812	1590	3262	2849	2590	2728	2901	2867	2684	2066	198	318	122	267	449	459	311	229	679	140	379	392	356	291	215	379	298	292	390	240	277	234	602	446	787	244	271	484	100	343	189	49	205	459	289	352	315	237	235	224	152	218	262	221	194	292	187	313	345	641	293	131	133	182	649	113	266	223	347	314	569	435	385	274	330	560	358	341	206	367	178	452	185	295	232	939	536	336	531	189	419	386	233	429	160	172	264	941	268	230	394	286	270	270	156	564	353	134	231	246	127	208	202	147	347	242	480	94	109	327	538	387	293	197	318	194	114	120	162	64	214	379	443	478	433	490	229	562	486	747	491	211	466	207	136	169	243	399	481	275	257	224	359	130	37	114	408	247	89	191	84	78	81	212	58	566	217	140	233	227	98	403	204	361	661	621	415	1933	324	244	434	943	437	476	738	279	447	348	435	325	540	556	235	702	410	211	537	279	128	301	316	440	353	703	843	385	624	289	429	331	74	505	160	109	394	444	474	344	593	718	470	328	379	836	631	511	211	527	352	208	157	191	604	190	419	772	191	318	499	346	321	404	167	339	242	605	818	1040	1276	231	1092	2093	1553	1674	238	931	1314	323	1349	468	624	846	1572	513	363	1317	1139	976	1289	556	744	638	432	267	781	381	512	1102	984	519	858	462	886	258	183	282	359	2579	412	1548	258	617	1448	665	274	332	199	1678	771	334	1197	323	478	1029	140	1192	439	1064	246	1428	1281	1680	356	1271	525	2011	1133	2221	509	1225	59	837	884	255	214	245	375	253	188	612	329	304	141	453	455	190	690	397	225	292	401	196	249	327	340	591	479	574	862	188	241	529	131	342	202	296	635	550	244	574	635	198	218	583	161	117	342	442	250	174	138	169	58	505	135	533	742	470	1019	511	356	817	546	146	332	437	308	206	195	59	349	473	817	269	564	464	276	251	1087	2601	582	354	213	545	567	216	572	271	651	1795	543	203	863	798	1498	1229	1099	1124	1190	1230	893	803	2173	1504	1656	1181	1308	1438	1728	1716	617	1157	1039	813	1323	1164	1071	933	1682	1355	1433	1073	892	1044	1764	3461	4152	1396	2835	2973	4099
ENSMUSG00000033860	MGP_C3HHeJ_G0027048	MGP_CASTEiJ_G0026495	MGP_CAROLIEiJ_G0025103	251554	230566	224663	263725	0	0	0	0	171101	200809	186897	201888	234051	194999	165291	216802	193347	192008	244941	153530	271826	283727	259305	454429	312958	343700	367154	259430	385558	385032	232858	373656	555047	406920	217137	298065	250510	688277	354218	600175	403524	435373	229648	236742	289997	177233	157321	273711	204306	236740	270681	301943	357876	142554	169237	233278	227007	257482	337100	197406	240783	245960	277900	276184	321250	324304	300690	364635	312781	264649	902644	540292	890164	1081717	226387	156924	879095	331759	235323	337355	189880	370259	201956	212846	220234	282336	338287	204155	200537	322152	287534	301527	295184	210120	386296	311480	244125	321492	263011	159906	165213	276387	305008	264934	299628	128068	160355	202944	203519	290436	158602	184329	178914	130712	196937	146014	201644	104069	187373	182770	149640	230656	667093	405700	131300	155732	114165	147934	136132	248248	338772	179610	230000	177332	186978	190628	265504	205560	164866	196929	131425	118671	126459	176511	170664	181943	213078	166675	112251	178262	177572	210377	141726	196249	184468	211410	107349	139374	175854	289482	182782	167291	181045	192765	180574	121733	120333	94825	215969	157230	205837	178691	190697	99418	53197	224989	165098	198024	218489	217600	211545	318575	205708	162372	195339	195682	0	0	0	0	0	0	0	0	0	0	0	0	0	0	0	0	0	0	0	0	0	0	0	0	0	0	0	0	0	0	0	0	0	0	0	0	0	0	0	0	0	0	0	0	0	0	0	0	0	0	0	0	0	0	0	0	0	0	0	0	0	0	0	0	0	0	0	0	0	150666	197545	123343	78584	268632	265780	162259	93611	124586	115241	245916	196728	162633	214135	176349	204816	252295	126339	149130	225440	192301	247317	172431	170406	124408	184641	75939	154629	142152	111999	334364	124336	189933	199213	293133	184696	120091	233801	125047	301644	116472	291249	187446	185462	114302	259906	250638	171990	183992	209804	239083	158585	148475	133346	235141	222699	304824	204950	105833	265806	139524	188075	191811	161567	139201	101209	188229	179130	159463	244727	101571	191650	211522	313003	178021	285987	220189	190019	301171	147843	187549	296202	99595	232872	201714	143210	206383	182297	216582	289033	201399	314376	191857	242780	203755	193681	167273	227449	229138	283988	270878	255041	356511	161525	304145	132455	167252	230646	191462	85440	181127	155441	171433	210594	175225	182059	166588	210271	256240	30482	118669	182595	214892	114153	333176	292668	99094	209716	299853	139280	220577	237935	172259	184395	89905	257610	208602	206820	272133	136314	193431	158630	215576	158823	204320	165442	210727	215636	226879	194103	197290	260136	209169	313027	139681	145358	163640	228635	302079	234434	130818	216640	26268	193291	180758	88949	191374	132553	208638	0	171657	199845	141548	210022	123028	0	232361	173542	166032	159431	150663	145609	223620	165724	329345	154215	143396	134496	106849	0	207870	0	262295	203876	167435	170794	0	88297	121300	350413	235565	201527	351072	0	0	0
ENSMUSG00000028001	MGP_C3HHeJ_G0027049	MGP_CASTEiJ_G0026496	MGP_CAROLIEiJ_G0025104	340519	312191	318522	382449	0	0	0	0	236176	285016	264907	290105	334985	285886	240412	304736	280283	272336	341581	216989	382641	491368	396188	707786	448311	497923	584764	371675	528572	563735	333599	794609	829543	304723	330271	469504	400988	904200	414943	544500	416945	617886	321441	337687	456496	259003	166812	365727	323587	356348	442626	444920	579310	126956	192852	320188	320442	387967	468627	236348	332397	330069	385110	403151	464913	418787	443657	448422	394895	364526	1289605	851167	1268936	1589799	327217	156316	1280492	480430	366269	488215	296531	529063	274666	308371	336243	424061	476721	289842	290584	495722	472600	422423	421111	303099	595110	447249	372362	461903	422662	236354	245485	400948	451785	373066	362250	639121	232317	287146	271389	421422	186179	204734	251411	207747	330560	173344	219622	109433	211224	149894	127990	255792	886628	491429	166477	161887	128425	141827	151412	342608	491364	179763	318755	154017	215629	154857	439113	356316	255228	228765	159699	100271	139318	158373	130641	257340	346957	163812	152362	249408	201346	202309	120947	244981	271312	261590	123164	149338	206171	379006	252748	260738	273928	323687	262803	142157	136422	82342	313645	239606	335723	182887	310960	138079	80913	350632	253396	298386	435535	341316	334629	501610	323732	266440	300912	359445	0	0	0	0	0	0	0	0	0	0	0	0	0	0	0	0	0	0	0	0	0	0	0	0	0	0	0	0	0	0	0	0	0	0	0	0	0	0	0	0	0	0	0	0	0	0	0	0	0	0	0	0	0	0	0	0	0	0	0	0	0	0	0	0	0	0	0	0	0	207291	282466	121622	106312	382502	365504	191141	102210	145545	116635	354809	281701	215220	321981	234829	286600	349354	163549	165377	272822	229711	341498	229894	241347	151304	263597	79466	205088	148495	123934	461739	139762	281817	281574	425587	234250	112850	322466	65754	437559	166245	390287	237746	268738	120876	338225	352842	242610	260676	270534	332492	151788	187421	135369	339446	301265	429869	258654	153176	400080	191404	230322	284247	154832	150749	70027	234037	191300	177341	338830	109180	210303	297368	324070	238722	266996	309293	279007	316810	158696	288078	450874	142455	360354	319987	225197	320607	266844	320382	461637	338342	488033	299633	346742	296509	258547	207942	358389	355138	410494	397155	386144	505883	185357	463306	159657	211987	366209	253451	139982	289765	244069	268941	329333	273641	270762	240328	313200	400228	31770	169106	280985	323565	178799	526805	425887	56065	345413	438020	186239	363784	352435	282156	360155	132003	400727	316476	369048	417161	229028	302314	239667	351201	235918	313510	271967	317721	351215	365238	299809	300166	376901	254919	509642	200672	160839	250226	362435	439301	368444	181412	326963	21779	185159	276341	139987	311474	196385	307744	0	247401	290050	198116	284098	169281	0	305016	243634	239392	237815	221491	214176	288888	224779	451535	212957	191491	182413	148283	0	275014	0	354329	299160	229961	249187	0	119764	155991	465975	326216	274058	440221	0	0	0
ENSMUSG00000033831	MGP_C3HHeJ_G0027050	MGP_CASTEiJ_G0026497	MGP_CAROLIEiJ_G0025105	272403	278542	259043	313404	294889	289214	292054	260334	213695	241135	225605	253522	287442	225380	191175	260073	242368	230995	300673	183800	339193	516301	350765	583471	402682	415857	487644	323498	478745	501467	343063	552279	694098	360811	300650	422208	351975	848245	487922	668970	470867	509194	280114	275776	356708	235537	170520	336099	287972	306949	377556	360976	492273	155775	188922	264170	249201	319158	409040	249352	322272	317426	341499	361451	441580	397751	398525	466236	418961	313874	1257934	730375	1115275	1430805	303131	178369	1165934	404190	318735	427399	287882	482564	256354	282841	324007	386531	441761	282834	309155	452362	400235	381797	411953	250008	530007	408004	314656	380377	369953	209174	213248	340201	348394	312921	322555	404022	203803	242168	329278	392912	253829	254770	273220	215986	274424	193076	256510	132237	238723	199046	167843	243322	785932	550638	183719	183510	155160	164542	199247	333405	440734	216411	303838	188132	225245	177979	354693	270846	227730	245714	174019	121034	167849	190291	157885	253307	306934	211498	171614	209180	195834	220401	149608	228245	227297	244119	125266	146213	206693	338457	231970	207856	228217	271403	227177	140263	143301	109110	272004	204403	281694	202066	255867	137259	121352	280538	218792	262969	401664	283544	265131	386916	278512	234344	261048	298768	232106	334582	327419	257927	321196	242654	231816	302091	372912	247957	244900	228913	250478	233218	238369	287951	229919	276351	328135	178790	219738	182759	237016	302040	189104	241528	363750	452150	260265	180938	202552	195854	201767	213895	309438	272277	135195	706540	283873	210765	184345	294002	229809	341452	238024	261789	178204	216737	260429	189763	274209	435524	136575	307543	214662	429042	385429	171790	266405	481364	208600	212259	331488	314343	311927	169728	214933	388050	254174	221671	265707	127204	94043	347152	338016	185489	98468	134815	130551	322390	226701	258695	308577	220370	264455	353563	149738	190020	264118	239470	283698	223627	232919	174877	235741	90185	239897	163589	124646	378174	151750	258815	259467	367903	245101	111053	388951	97722	387589	152339	410845	239535	265435	115076	304831	286201	218381	251874	266965	338621	168078	165447	162180	313734	280925	376441	256188	139751	327499	196700	245684	229113	156500	150642	80014	201078	196730	184658	332303	103365	225516	238005	314803	206295	294868	286055	281059	323104	155442	235704	363458	116893	309560	256795	182267	254739	231177	268639	382308	237095	403938	250887	302663	300607	236537	194939	289735	316941	376182	346557	318510	433509	195106	384957	156321	199194	331017	228449	124033	250224	213575	222951	294891	239440	250258	194194	273926	341769	30916	145142	229948	286607	151166	426991	332589	76447	283228	385324	169676	311596	296763	254659	339816	124288	353136	278481	308338	348682	211882	290416	195406	251099	194961	254885	221381	266370	292335	300514	262081	250431	313170	249925	386082	187617	181871	219833	308874	399196	308566	165602	294003	28803	221838	237193	94646	273894	184863	289272	133444	190196	273935	166090	281919	160134	137957	290171	237941	188779	189867	179945	163066	275679	216977	437033	182333	183949	167833	133545	135448	281544	149315	305636	246766	225629	202737	140982	117651	157276	450684	312369	251384	444839	443654	256938	356906
ENSMUSG00000027998	MGP_C3HHeJ_G0027051	MGP_CASTEiJ_G0026498	MGP_CAROLIEiJ_G0025106	1993	1899	2004	2094	0	0	0	0	2089	1989	1798	2011	2059	1763	1539	1879	1894	1931	1884	1116	1729	1819	2063	2041	2023	2104	1957	2120	2382	2043	1745	2152	2313	2039	1688	1617	2010	1763	1458	2521	1667	2109	1528	1646	1656	1601	1167	1867	1135	1310	2073	1657	2142	1334	1255	1515	1514	1555	1886	1451	1632	1897	1930	1427	1495	2419	1563	1896	1649	1450	2507	1255	2114	2230	1587	1222	1578	1556	1814	2010	1096	1755	1546	1306	1482	1629	1806	1488	1928	1666	1563	1603	1702	1382	1885	2265	1752	1767	1495	1266	1211	1578	1267	1402	1648	1348	1227	1526	1652	1606	1181	1223	1421	1037	1138	1306	1338	1189	1062	1200	1275	1544	1036	875	851	1049	904	969	1119	1447	1662	1135	1339	966	1403	1028	1469	1418	1249	1180	1106	1215	838	985	1307	1255	1375	1164	1108	1585	1435	1382	1049	1356	1153	1262	940	1265	1121	1425	1453	1154	1339	1260	1246	1061	1059	892	1085	1078	1359	1435	1224	1193	236	1506	1259	1409	1511	1502	1457	1642	1569	1409	1585	1206	0	0	0	0	0	0	0	0	0	0	0	0	0	0	0	0	0	0	0	0	0	0	0	0	0	0	0	0	0	0	0	0	0	0	0	0	0	0	0	0	0	0	0	0	0	0	0	0	0	0	0	0	0	0	0	0	0	0	0	0	0	0	0	0	0	0	0	0	0	1109	1359	1097	1144	1444	2013	1317	1031	1356	1262	1726	1448	1568	1717	1381	1544	2465	1332	1816	1251	1317	1589	1586	1217	1237	1323	1049	1496	1296	1123	1634	921	1367	1768	1944	1464	942	1811	1130	1983	882	1660	2627	1948	979	1828	1603	1674	1560	1411	2084	923	1491	1199	1589	1363	1610	1497	1007	1655	1826	1422	1808	1057	1285	1497	1683	1584	1405	1723	1416	1355	1737	2271	1265	2086	1395	1594	1570	1569	1268	1729	837	2015	1748	1251	1774	1328	1346	1803	1627	2037	1063	1665	1373	2009	1199	2218	2060	1584	1616	1792	2259	1576	1708	1137	1400	1575	1355	583	1525	1756	1205	1403	1574	1700	1147	1584	1855	272	853	1471	1154	764	2204	1541	1380	1196	1561	875	1971	1199	1167	1440	765	1412	1256	1314	1423	1176	1682	1380	1651	1276	1447	1569	1542	1955	1437	1901	1567	1692	1695	1582	1459	1082	1264	1681	1490	1218	794	1211	304	993	1596	1612	1105	706	1336	0	1589	1203	1284	1127	1107	0	1485	1311	1605	1564	1188	1367	1486	1471	1507	1142	1375	1340	860	0	1204	0	1771	1512	1411	1316	0	740	1078	2732	2461	2265	2341	0	0	0
ENSMUSG00000102692	MGP_C3HHeJ_G0027052	MGP_CASTEiJ_G0026499	MGP_CAROLIEiJ_G0025107	1052	1094	834	960	0	0	0	0	776	981	738	917	1144	1453	849	1290	1207	1337	1152	1059	105	142	83	182	113	168	120	70	109	96	59	117	176	68	76	98	49	163	77	127	71	134	83	63	98	55	49	71	67	79	96	81	124	44	57	78	99	138	104	59	86	86	86	92	100	62	103	130	117	101	256	298	506	498	120	52	402	157	76	85	69	80	56	79	65	89	118	60	71	116	88	98	75	100	101	76	103	88	27	9	12	12	12	22	20	35	20	31	25	14	8	11	22	12	44	28	24	14	7	25	20	16	57	23	25	19	21	9	12	38	41	32	11	4	26	8	27	39	17	23	21	31	28	13	48	21	21	24	16	25	20	50	35	30	32	10	4	35	11	16	25	18	32	7	16	9	25	22	15	20	20	4	17	4	9	35	15	6	23	18	9	50	8	16	39	77	0	0	0	0	0	0	0	0	0	0	0	0	0	0	0	0	0	0	0	0	0	0	0	0	0	0	0	0	0	0	0	0	0	0	0	0	0	0	0	0	0	0	0	0	0	0	0	0	0	0	0	0	0	0	0	0	0	0	0	0	0	0	0	0	0	0	0	0	0	75	138	29	40	122	96	106	62	87	61	113	129	90	153	163	157	120	51	65	83	63	105	94	66	53	90	147	105	65	75	164	92	119	89	119	105	49	118	44	213	83	158	115	83	87	132	119	88	78	83	104	134	81	48	108	133	152	359	58	150	75	122	90	84	101	85	144	60	118	105	61	98	135	98	76	118	112	98	43	48	62	115	69	31	31	80	17	15	25	83	48	97	68	30	49	78	38	46	67	48	40	48	69	33	41	24	30	30	15	98	55	54	88	48	28	49	61	19	45	50	58	10	111	211	83	39	39	99	13	48	111	83	160	65	102	68	30	27	47	74	70	40	33	47	6	87	48	113	68	29	41	28	17	48	212	67	29	38	28	39	82	69	149	28	74	126	23	873	1331	0	587	2745	457	828	349	0	503	1187	503	602	397	495	819	666	1177	370	394	582	254	0	731	0	401	560	553	793	0	186	436	2038	1189	836	728	0	0	0
ENSMUSG00000027996	MGP_C3HHeJ_G0027053	MGP_CASTEiJ_G0026500	MGP_CAROLIEiJ_G0025108	1	2	0	7	0	0	0	0	8	18	39	9	4	1	4	4	10	13	9	13	0	0	0	0	0	0	8	5	0	0	0	0	0	0	0	0	0	0	0	0	0	0	0	0	0	0	0	0	0	0	0	0	6	257	0	0	0	0	4	0	0	0	0	0	0	0	0	0	1	0	0	1	0	0	0	0	0	0	0	0	0	0	0	0	1	13	0	0	0	0	0	0	0	4	0	0	0	2	0	0	1	0	0	0	0	0	0	0	0	0	4	0	0	0	1	0	0	0	0	0	0	0	0	0	4	0	0	1	0	0	2	0	0	0	0	0	0	0	0	0	0	0	0	0	0	0	0	0	1	0	2	0	0	0	0	0	16	23	0	8	1	0	0	0	0	0	1	0	0	0	0	0	0	0	0	1	0	0	0	0	0	0	0	0	0	0	0	0	0	0	0	0	0	0	0	0	0	0	0	0	0	0	0	0	0	0	0	0	0	0	0	0	0	0	0	0	0	0	0	0	0	0	0	0	0	0	0	0	0	0	0	0	0	0	0	0	0	0	0	0	0	0	0	0	0	0	0	0	0	0	0	0	0	0	0	0	0	0	4	0	0	1	0	0	17	1	0	17	0	0	0	0	0	0	1	4	1	0	0	0	0	2296	0	0	2	0	0	0	0	0	0	0	0	1	0	0	0	3254	1	1	0	1	8	0	0	4	0	0	0	2	0	2	1	0	0	0	0	0	2	0	6	0	1	5	0	1	0	1	0	0	0	0	0	6	0	0	0	1	0	0	0	0	0	4	0	0	0	0	1	0	1	0	4	0	4	0	0	0	0	1	0	44	0	0	0	1	0	0	0	0	1	0	0	0	0	0	1	4	0	1	0	0	0	0	0	4	0	0	4	0	0	0	0	0	2	0	0	0	0	0	0	0	0	0	4	0	0	0	0	0	0	0	0	0	0	0	0	0	0	1	2	0	0	1	0	1	0	2	0	0	0	0	1	4	2	6	0	4	0	0	0	1	0	0	0	0	0	1	0	0	5	0	2	1	0	0	0	1	0	0	0
ENSMUSG00000027995	MGP_C3HHeJ_G0027054	MGP_CASTEiJ_G0026501	MGP_CAROLIEiJ_G0025109	182	250	249	239	518	620	599	522	181	257	186	195	327	241	187	327	273	281	333	158	187	591	449	360	360	267	260	367	1631	616	487	883	284	207	428	647	962	1015	601	466	367	706	319	323	357	190	153	403	401	699	1323	411	271	156	205	209	130	261	378	127	350	425	464	222	330	223	133	187	159	311	492	197	147	287	373	265	860	163	345	256	191	264	412	149	419	362	368	322	265	241	218	618	413	229	199	861	621	301	174	310	368	1454	1332	1212	658	144	518	922	397	356	212	227	363	135	212	282	239	414	399	406	255	414	829	784	297	153	234	59	232	448	800	358	288	146	267	233	297	222	212	191	232	191	292	282	347	349	403	203	280	312	165	303	142	119	169	286	123	149	197	102	578	278	370	512	246	160	444	272	219	317	282	383	188	256	40	182	199	271	635	233	331	294	86	516	373	328	619	1121	583	434	590	537	1019	969	2212	1565	1218	993	2237	1142	1398	1280	658	1129	676	727	764	410	354	1126	571	608	442	1192	768	880	1295	875	1105	1202	1910	933	439	1226	1237	913	884	1179	1552	863	604	1544	603	1245	999	731	825	933	468	763	823	2603	1277	1088	1499	1330	715	817	803	657	501	498	623	1156	812	694	309	444	415	259	593	436	349	324	567	481	348	244	495	583	353	1319	210	535	184	362	671	521	257	398	259	830	408	277	576	447	399	469	603	426	353	411	424	251	682	307	682	885	356	237	501	437	613	1135	351	282	288	406	424	430	424	423	391	404	552	947	404	505	360	233	1170	433	288	1057	294	478	463	911	464	529	228	395	756	203	857	454	468	382	649	651	1159	547	374	791	679	1117	1044	931	816	659	1232	190	1179	953	539	1353	2021	1054	1674	704	538	388	402	1164	243	836	774	790	670	1277	775	438	1018	844	182	167	755	1098	238	569	603	1078	518	1764	98	1761	1279	923	793	589	426	1148	890	294	699	290	1084	453	480	307	775	1214	1008	642	1397	771	173	1385	1667	3563	570	1090	758	1445	1325	631	622	221	1008	2291	765	627	176	101	271	55	68	85	96	73	244	68	135	96	75	39	68	130	125	223	83	59	86	58	291	153	194	188	52	151	92	224	63	105	194	253	288	200	769	371	555
ENSMUSG00000033767	MGP_C3HHeJ_G0027055	MGP_CASTEiJ_G0026502	MGP_CAROLIEiJ_G0025110	9157	10693	11516	12708	21570	25821	16680	18081	6628	10280	7718	9814	9897	13839	7315	8260	9386	9859	8299	7990	2177	1995	1665	1155	1335	857	1457	1751	3009	2355	1695	1443	1179	772	1684	2055	2917	1286	2002	1208	1300	1002	1650	1368	1277	1115	686	1766	1174	1401	2076	1105	863	545	419	861	708	799	738	845	1469	1239	1194	1138	1453	1299	862	949	966	1438	1015	756	387	610	1499	1475	393	1155	1390	1165	1394	1576	2255	1478	2431	1468	1221	1378	2130	2007	1646	3387	2421	888	1630	2259	2508	2164	2166	2627	2143	2417	2184	3462	1449	1703	1647	3543	2192	1673	1952	1454	1702	3184	1584	2427	2682	3217	1878	1744	918	882	601	1389	2316	1711	2648	1353	1590	1046	1866	2253	758	749	1703	1182	832	1100	2122	1188	1445	1282	2151	1140	782	1473	1703	1674	2782	1978	1888	1508	1770	767	1148	1096	1165	1386	1365	689	1099	1167	1301	927	901	1127	2102	1930	827	1197	1236	1128	895	1036	150	1033	1371	1203	1871	900	976	941	1060	1503	1853	2780	3344	2735	3860	4770	4867	6043	7833	4939	5930	4647	3976	5217	8149	5941	5195	6117	5056	4315	3416	5017	4293	3503	4307	2734	2347	5063	6129	3810	2635	8425	6605	3333	5023	3709	4956	6205	7180	2708	4440	6410	5887	3956	4251	4917	3704	3279	2835	8031	6042	4984	2936	4204	8395	3224	5283	9512	3367	4560	6794	6200	6495	4229	4007	4336	2500	5901	5165	3995	2395	920	1361	1997	3082	1604	1424	2976	4408	2453	1133	1779	1501	1319	1818	2935	1146	3746	2444	1096	778	2293	1407	1736	1763	2851	1695	7124	2212	1389	2541	1045	1418	2018	2847	888	1318	978	1274	388	1782	697	1083	2002	2313	1849	1334	1487	2808	2495	1145	1012	360	2528	1726	1050	1773	1013	1210	1316	913	2261	1142	2096	1350	2206	1604	1689	565	3913	1350	2062	978	3278	873	2023	485	865	1858	814	781	889	955	866	1384	2693	2049	1233	950	1432	1334	1279	1018	2211	877	471	945	1364	1395	1148	1330	2318	3023	2208	1823	863	1547	1122	1237	1363	601	1221	1087	1530	1224	1845	1746	1524	1724	850	567	550	1850	1284	430	799	483	595	499	1589	753	1513	1469	1556	1340	828	759	1991	1915	1107	2126	539	1163	598	659	916	1578	1834	1263	1286	1704	1740	1326	1070	1954	2339	538	1563	1238	3196	2070	455	2510	448	1222	2028	2574	1223	5167	10384	8145	4075	8230	5559	10723	9522	10114	3517	8627	4748	4387	4126	3010	4469	9062	5051	4303	7592	7065	4338	8288	3106	10644	5067	6251	10601	5625	6204	4788	6077	14855	18260	15158	8433	15328	18528	18891
ENSMUSG00000033752	MGP_C3HHeJ_G0027056	MGP_CASTEiJ_G0026503	MGP_CAROLIEiJ_G0025111	265	440	310	306	695	804	592	637	800	983	922	979	399	781	366	655	639	747	351	249	169	129	198	149	120	158	173	95	171	154	136	136	109	256	145	118	139	187	208	200	136	139	160	122	131	183	175	222	71	145	116	90	117	185	132	99	115	86	173	167	94	137	101	98	107	132	96	192	161	140	104	67	78	78	157	157	32	118	155	143	125	175	151	65	167	96	153	78	142	105	134	164	137	97	99	179	104	154	147	131	73	129	116	127	64	83	94	230	228	102	226	136	157	125	106	167	266	263	126	216	214	164	73	141	144	222	161	149	170	124	107	166	83	155	168	125	153	69	121	132	148	200	121	153	221	128	123	188	195	195	109	209	180	100	116	119	134	183	135	114	118	58	76	91	95	120	140	244	98	104	101	217	54	126	28	105	94	90	81	124	113	83	129	99	108	124	194	216	172	148	295	209	197	325	329	198	238	226	267	189	209	294	270	209	170	122	222	192	224	154	80	215	308	290	152	217	238	112	319	266	242	301	370	130	253	279	321	174	221	216	212	189	209	331	246	355	117	187	334	177	250	232	180	234	303	270	260	233	238	226	129	268	292	134	398	114	87	189	219	73	118	131	306	244	101	121	128	92	127	188	83	162	142	127	72	259	159	168	56	180	144	400	137	208	199	100	164	139	95	113	123	130	78	95	115	56	159	216	207	125	200	76	161	132	135	72	64	195	203	68	92	123	124	32	93	175	99	143	209	203	280	138	146	177	80	184	145	226	248	167	102	97	95	175	548	264	298	221	313	408	275	362	123	224	271	321	257	216	416	315	497	94	384	327	427	315	481	407	733	270	104	482	286	581	133	389	336	275	282	337	456	344	439	337	96	61	437	324	115	292	288	579	150	265	166	392	267	308	343	196	258	356	357	94	291	317	326	261	269	68	401	363	373	289	334	373	123	538	415	296	396	254	371	409	340	246	373	108	555	427	305	219	140	243	318	553	219	474	145	203	282	173	391	593	527	477	402	214	520	189	104	183	385	133	268	142	293	184	628	374	546	301	153	330	504	393	438	278	538	615	943
ENSMUSG00000027993	MGP_C3HHeJ_G0027057	MGP_CASTEiJ_G0026504	MGP_CAROLIEiJ_G0025112	7420	8876	9424	9327	6736	5224	5856	5044	10682	8632	6929	8167	9029	10761	8636	9357	8829	9815	9295	7115	5835	4870	5250	5875	6249	5279	6126	5665	4992	5659	4276	4982	5228	3090	5839	5191	5724	3629	3382	2917	4241	4454	5391	5530	4057	5521	2588	4481	4521	4514	6555	4657	5242	3074	2473	3863	4527	3870	4645	2543	4085	4247	3191	4061	5251	8014	3697	3663	3462	2899	3588	2692	2292	3218	3879	3362	2016	4757	6863	4977	3072	3774	2722	3100	4707	4499	3785	3072	4132	4707	4215	4595	4764	4814	4643	4517	4536	5147	4222	3374	3363	5625	5366	5800	4161	4588	5338	5669	2363	3018	1774	1791	2155	2661	2862	2170	3698	4151	3004	3038	2463	2874	2099	2166	3462	3397	3317	3119	1981	2639	4496	2832	3388	2171	3571	2385	3870	5646	4522	3975	3455	2478	2915	2637	1619	3938	4054	2644	3251	3909	4340	3485	2710	3297	3812	3440	3307	3801	3784	3125	3523	4724	5064	4324	4016	3275	2602	2670	2843	3119	4408	2868	2830	2810	653	4558	4274	4236	5830	3957	4934	4691	6097	5471	4854	4323	3787	2955	3110	3032	2923	4547	5218	3457	5616	3984	3616	4140	4980	3285	4911	2408	2150	3412	3033	2714	3237	2262	4089	3064	2958	3185	1759	3296	1707	3647	2688	2649	2972	2589	2908	3333	3127	2006	4516	5048	4711	4498	4936	4273	2826	2246	2333	7430	3652	3687	3483	2673	2221	1808	2782	4416	2457	2606	4841	5625	3449	3644	4523	3156	3553	4264	4012	3734	1491	3461	1828	1338	2264	3523	3077	1989	3335	3836	2789	3815	3911	3234	2939	6163	3635	6078	1432	1784	3041	3347	3470	5408	1898	2374	3595	8506	2397	3340	4577	4068	2815	2519	3446	3836	4057	2856	2836	1106	5147	1559	3154	5310	2388	2286	4001	3285	2644	4812	2466	4171	1770	3280	1511	3606	2368	4524	3599	1250	4530	2416	1574	4548	3345	2363	1788	1742	2223	4461	4140	2108	1734	5854	2844	2856	2275	2287	2169	2563	1181	2738	3331	1501	4434	3389	2478	4279	4302	3098	3512	3148	4698	2125	2304	1709	2408	1753	3889	2640	2939	2784	2799	3928	1949	3271	2509	2328	3093	1687	1731	2943	3432	2014	1954	2661	1611	2042	2770	3099	313	2613	3053	2690	1522	3590	2152	1584	2822	3193	2382	4001	2519	2863	2653	916	2923	2053	2380	4632	2113	3354	2071	3259	1919	4055	2987	3050	3310	3228	2916	3251	5520	1805	3208	2072	1235	2262	3136	2952	2388	1023	2524	255	648	2560	3475	2262	2037	4163	2621	3676	2934	1119	4168	2054	2480	4189	2950	3091	2579	602	2953	4271	4871	4382	3934	3607	3986	2707	2469	3568	2991	6357	1027	3381	1570	2531	1123	3632	4601	8436	10217	9250	4768	4761	6295
ENSMUSG00000041842	MGP_C3HHeJ_G0027059	MGP_CASTEiJ_G0026506	MGP_CAROLIEiJ_G0025114	83	44	102	72	416	312	269	279	268	750	185	196	278	145	168	125	149	108	118	136	279	360	361	315	319	345	506	200	146	387	277	415	785	131	396	431	409	184	240	260	152	483	250	199	234	365	209	77	113	209	263	332	352	145	114	19	204	188	198	110	227	366	40	195	387	374	359	397	544	35	328	171	101	247	176	220	381	286	254	239	199	188	30	201	368	366	339	105	261	366	491	117	373	227	365	132	164	318	420	190	120	146	95	141	116	281	73	74	158	212	203	190	198	261	191	125	351	361	170	159	206	184	690	603	245	277	200	370	198	113	62	116	174	192	261	68	93	406	396	169	218	127	103	202	93	212	219	115	268	43	200	313	120	195	217	114	147	178	135	282	231	218	204	201	142	369	20	108	129	102	295	115	255	141	6	179	223	287	552	208	248	172	446	260	263	557	149	140	179	188	226	154	146	69	251	237	56	135	255	296	291	195	176	170	142	133	138	87	179	161	79	126	89	122	110	158	289	105	234	263	380	209	94	558	199	177	116	517	109	87	137	141	175	144	116	193	164	117	97	100	103	613	104	40	139	326	111	79	87	234	110	135	155	152	102	47	56	34	86	104	146	85	182	53	60	90	63	41	111	71	89	211	48	32	90	152	93	71	38	72	25	55	27	129	179	138	117	25	94	64	82	70	104	24	262	20	97	451	203	45	95	62	108	151	129	89	97	64	52	69	8	78	48	22	102	64	78	92	91	47	73	37	41	51	58	89	72	128	28	40	113	58	120	237	65	98	313	77	128	88	67	125	130	40	506	338	350	52	207	161	182	19	293	55	84	109	94	56	96	176	139	115	226	53	88	153	147	73	162	33	160	53	91	158	14	208	44	50	161	278	92	52	71	79	39	243	67	192	348	48	122	111	304	187	183	173	53	124	36	379	211	37	460	146	143	60	233	31	560	376	83	43	177	56	83	68	111	19	30	176	113	204	47	49	124	55	55	41	65	13	107	17	58	60	56	34	50	48	55	45	20	13	40	13	95	45	101	12	61	40	69	94	10	34	100	172	250	41	262	205	286
ENSMUSG00000074513	MGP_C3HHeJ_G0027060	MGP_CASTEiJ_G0026507	MGP_CAROLIEiJ_G0025115	95	108	84	100	103	130	116	133	100	75	60	88	123	96	103	108	85	112	65	68	109	142	145	172	194	165	142	127	129	148	140	164	189	130	176	169	149	97	104	127	112	165	113	110	99	103	72	175	78	110	201	150	202	136	58	106	116	121	134	139	143	154	114	148	134	188	156	180	163	78	203	91	94	168	163	76	83	156	135	165	110	127	77	113	153	166	127	104	150	153	110	105	169	96	176	170	117	178	189	82	82	101	89	131	107	126	105	101	122	114	132	155	129	97	95	134	116	80	95	93	100	114	77	85	79	132	70	81	123	161	130	110	159	157	95	85	142	141	122	87	95	112	77	120	79	112	114	107	113	116	81	129	75	107	86	79	82	122	124	124	112	135	86	94	77	99	50	94	87	84	69	105	106	89	28	105	118	103	126	133	122	140	123	126	136	112	157	96	142	122	136	135	146	151	179	152	164	107	163	142	179	124	121	137	148	122	133	110	83	150	134	92	163	115	115	116	141	136	196	119	145	221	128	153	155	201	141	159	154	106	116	182	123	114	124	131	178	162	166	175	130	180	157	171	133	261	154	165	215	239	142	126	154	168	193	124	90	13	85	87	148	63	59	118	92	158	88	152	146	99	139	194	74	74	119	124	78	141	120	103	88	71	100	104	99	107	80	116	121	110	89	77	154	9	117	63	169	261	121	84	126	94	130	145	130	159	98	95	92	118	126	127	80	33	57	128	82	100	72	77	77	106	111	82	111	74	73	114	111	67	122	119	92	112	73	96	92	47	158	100	53	113	146	89	116	78	155	60	118	96	101	58	107	122	80	91	81	113	62	85	98	53	91	47	40	81	136	86	93	79	107	82	129	153	14	79	60	76	45	137	138	83	54	96	88	90	54	76	92	38	69	57	91	86	73	78	77	108	91	125	86	130	130	60	64	52	157	75	95	67	59	43	96	92	67	34	76	15	51	80	103	97	43	69	54	79	40	51	53	53	67	82	76	64	71	63	46	54	97	59	40	73	68	58	89	59	71	62	73	86	65	66	43	59	118	156	130	125	166	169	181
ENSMUSG00000102805	MGP_C3HHeJ_G0027061	MGP_CASTEiJ_G0026508	MGP_CAROLIEiJ_G0025116	1896	1601	1946	1700	3712	3179	4525	4151	925	661	860	946	1346	1353	1191	1236	1086	1370	1240	870	396	349	326	477	408	212	526	357	332	398	139	221	270	303	312	461	689	296	580	576	352	190	368	220	264	189	143	189	195	357	241	185	161	270	190	225	272	289	214	138	231	303	131	231	376	290	256	345	312	198	328	305	212	317	267	297	244	568	274	244	277	242	182	218	447	272	272	286	286	314	334	305	331	268	346	267	501	458	289	191	181	346	413	500	231	495	327	376	274	244	279	171	192	279	242	265	679	682	512	424	292	224	328	833	574	361	458	479	158	149	254	589	117	270	453	228	186	260	321	415	272	301	351	297	173	270	306	361	251	257	431	426	309	172	237	231	251	348	311	164	197	311	257	176	126	213	382	378	176	173	272	287	175	176	50	159	181	162	257	225	124	133	277	277	328	199	770	812	430	957	1025	922	1231	894	1379	845	528	838	1715	853	745	1142	823	651	539	688	681	396	973	608	338	1631	1076	417	416	1431	661	344	755	1581	472	1101	1239	667	667	967	1093	738	609	948	571	537	770	2373	1207	817	373	445	1051	540	693	1589	626	797	1119	824	1234	707	656	721	261	1414	1011	1044	671	372	77	310	357	339	309	525	931	593	286	369	221	211	145	851	311	857	177	160	372	429	191	480	117	392	191	1475	258	400	634	263	392	167	274	189	350	432	203	174	400	95	226	596	141	432	297	243	231	441	181	217	236	525	248	208	193	300	340	101	184	201	177	418	566	309	485	228	228	785	265	549	234	307	172	291	250	186	119	232	274	234	283	214	329	312	406	304	150	237	381	300	311	367	359	156	388	297	280	308	212	274	364	530	882	225	367	287	173	361	138	210	336	275	156	278	261	343	389	271	32	110	307	186	151	209	227	419	134	284	157	429	233	339	302	126	175	264	202	327	281	92	564	190	344	197	412	406	285	267	293	469	240	360	202	278	245	358	239	496	352	123	388	99	262	528	542	145	573	1223	3593	758	933	823	995	854	3788	911	913	859	841	635	640	1172	1535	940	870	999	1207	601	3383	673	3219	1169	994	867	775	3607	510	1176	2389	2250	2202	2245	8622	8338	8455
ENSMUSG00000047819	MGP_C3HHeJ_G0027062	MGP_CASTEiJ_G0026509	MGP_CAROLIEiJ_G0025117	4	0	5	2	0	0	0	0	2	0	0	1	0	5	0	0	0	0	0	0	8	18	1	0	38	11	11	23	0	29	9	16	38	6	15	1	14	1	33	1	9	14	8	3	0	4	6	6	0	2	1	10	5	23	0	1	2	1	0	2	0	25	0	8	7	6	2	33	27	16	23	5	1	15	13	43	5	0	7	28	0	1	0	5	10	18	2	0	10	3	9	4	7	7	32	3	1	23	60	0	0	7	0	0	1	2	6	0	17	22	70	8	40	14	36	12	10	2	0	1	4	1	2	1	23	14	0	0	1	8	0	22	16	15	26	43	6	5	4	6	40	39	8	26	9	13	12	27	22	0	16	4	5	4	1	0	17	15	2	16	10	10	7	2	0	6	0	26	6	2	5	11	8	6	2	24	0	0	33	15	5	1	14	3	0	18	0	0	0	0	0	0	0	0	0	0	0	0	0	0	0	0	0	0	0	0	0	0	0	0	0	0	0	0	0	0	0	0	0	0	0	0	0	0	0	0	0	0	0	0	0	0	0	0	0	0	0	0	0	0	0	0	0	0	0	0	0	0	0	0	0	0	0	0	0	0	3	0	0	0	4	0	0	0	0	0	0	0	0	0	2	9	0	0	0	4	0	0	0	2	0	1	4	2	0	1	2	0	0	1	0	2	0	0	1	0	1	4	2	0	7	0	1	0	0	0	0	0	0	0	0	0	0	0	1	0	0	0	0	0	1	0	0	0	0	0	0	0	0	0	0	0	4	11	0	2	1	1	1	6	0	13	6	0	1	15	36	4	7	5	16	22	16	0	6	0	31	2	1	8	1	0	1	8	8	13	12	0	1	7	5	0	9	29	0	0	1	1	6	0	46	0	0	5	15	28	0	0	27	0	15	0	10	0	2	11	10	1	4	18	8	1	39	31	6	16	3	51	0	11	0	0	10	1	0	5	13	4	0	7	0	8	0	1	0	1	0	1	0	0	0	0	1	4	0	0	0	0	0	0	0	5	0	0	0	0	0	0	0	1	0	0	0	0	0	1	0	1	0	0	0
ENSMUSG00000056498	MGP_C3HHeJ_G0027063	MGP_CASTEiJ_G0026510	MGP_CAROLIEiJ_G0025118	131	110	156	183	0	0	0	0	70	374	116	107	105	105	70	58	94	51	83	85	33	155	60	66	43	34	81	65	72	103	70	153	63	74	58	146	92	28	156	81	55	61	38	26	56	7	12	20	29	24	202	30	51	24	8	17	8	34	54	6	23	76	10	30	52	18	21	69	62	14	150	69	30	48	39	21	98	49	31	44	44	41	13	19	29	35	91	15	39	59	32	36	16	28	76	33	137	43	43	4	15	64	18	99	130	22	34	86	100	25	74	56	46	44	26	32	163	183	37	202	89	36	91	115	36	91	106	19	18	58	69	179	40	29	36	25	26	46	10	29	60	22	40	75	36	43	39	35	50	12	49	144	18	11	31	29	11	46	48	20	186	32	24	65	11	24	38	25	42	22	47	77	39	28	22	34	14	7	195	27	19	32	25	65	40	115	0	0	0	0	0	0	0	0	0	0	0	0	0	0	0	0	0	0	0	0	0	0	0	0	0	0	0	0	0	0	0	0	0	0	0	0	0	0	0	0	0	0	0	0	0	0	0	0	0	0	0	0	0	0	0	0	0	0	0	0	0	0	0	0	0	0	0	0	0	105	17	39	24	42	62	34	45	18	52	73	24	21	54	69	55	104	22	62	63	78	73	50	27	92	27	953	43	159	144	27	84	15	39	54	77	77	107	52	161	25	89	985	18	34	53	26	52	81	63	33	65	37	39	39	49	32	64	18	41	45	83	31	99	18	69	6	35	134	25	48	47	140	24	23	329	59	131	87	53	35	106	21	101	31	32	28	45	26	86	47	135	48	135	63	164	2	74	40	50	32	40	57	79	68	39	41	16	24	29	92	104	21	16	38	52	5	10	73	20	17	23	15	44	87	42	55	34	61	14	141	18	117	122	16	22	37	34	63	43	25	22	54	35	115	77	43	49	16	99	32	24	43	54	63	68	47	24	39	30	33	103	16	47	59	75	29	479	32	0	16	17	25	10	36	0	14	18	23	21	21	24	25	28	14	12	19	36	19	0	9	0	19	32	13	12	0	12	22	95	55	117	20	0	0	0
ENSMUSG00000028086	MGP_C3HHeJ_G0027064	MGP_CASTEiJ_G0026511	MGP_CAROLIEiJ_G0025119	5846	4791	6176	5700	0	0	0	0	7075	6033	6855	6876	6192	4821	4563	4549	4269	4571	5031	3051	2817	3133	2836	4637	4137	2639	4599	3605	2155	2755	1796	2602	3692	2394	3207	3542	3768	1985	2212	2873	3115	2153	3415	3054	2429	1990	1729	2009	1864	2454	3212	2047	1627	2009	1748	1608	2769	2862	2023	1358	2514	2401	996	2576	3058	3570	2422	3331	2586	1379	2515	1955	1801	2271	1945	2035	1788	3667	3198	1944	1431	2435	1392	1847	3476	3140	2532	2851	2867	2413	2615	2955	2698	2326	2667	2681	3358	4249	2712	2598	1746	2927	2143	2146	1756	5112	2267	2540	2231	1921	1808	1764	1737	2258	2182	1607	3764	3143	3427	2670	1604	1654	2035	2371	2845	2284	2752	2718	1613	1461	2986	3937	1718	1754	3872	1490	2485	2038	2200	2245	2121	1493	1618	1612	1008	1672	2617	1675	1784	2132	3442	2659	2187	1617	2554	2038	2136	2118	2425	1693	2131	2700	3032	1872	2000	1891	1609	1753	1392	1735	2483	1559	1523	1368	396	1267	1935	2374	2230	2002	1375	2091	2225	2173	2206	2136	0	0	0	0	0	0	0	0	0	0	0	0	0	0	0	0	0	0	0	0	0	0	0	0	0	0	0	0	0	0	0	0	0	0	0	0	0	0	0	0	0	0	0	0	0	0	0	0	0	0	0	0	0	0	0	0	0	0	0	0	0	0	0	0	0	0	0	0	0	1835	1157	739	1074	2536	2181	1374	1642	1031	1413	1999	1211	2103	1396	3645	2785	2692	809	1957	3131	1729	1181	1634	980	1566	689	6247	1383	1982	2289	1328	1755	850	1166	1517	3987	1382	1619	517	2828	702	2015	4288	1160	794	1529	1214	1067	1909	1743	2611	1020	899	1295	1389	1279	1909	1712	620	1388	1202	2017	2121	2340	957	960	1010	1378	2178	2671	1127	1111	1830	792	898	1388	1867	1387	1699	464	1031	1315	622	1810	1349	1148	1711	1540	1176	1678	1510	1739	1501	908	779	1431	1197	1180	902	975	1139	1578	2000	1427	1131	1955	1273	1086	752	640	1070	1153	1050	837	871	1078	1120	1110	1120	456	1925	1141	796	786	1433	1080	713	590	1093	1226	1582	887	1282	1361	470	922	976	1130	2531	1441	1006	1031	994	646	1851	1893	1166	1257	1075	1445	1022	2447	799	1262	1118	593	974	933	1364	1068	452	1589	230	656	1406	1444	973	2256	2772	0	3946	2357	2994	2511	2791	0	3151	2697	3835	3563	3303	3473	2888	2818	2619	2322	3423	2557	2364	0	1970	0	4270	4062	3227	3395	0	1969	2162	5184	4724	4910	4995	0	0	0
ENSMUSG00000028085	MGP_C3HHeJ_G0027065	MGP_CASTEiJ_G0026512	MGP_CAROLIEiJ_G0025120	4526	3722	4218	5111	0	0	0	0	5117	4432	5396	5636	5311	4131	4080	4313	4177	4465	4802	3328	1113	1096	1210	1022	1152	1001	1122	1330	1844	1265	924	1071	1157	1466	1149	1240	1611	1090	1456	1580	1622	1235	1130	1101	889	1129	900	1543	796	967	1088	858	826	1278	1036	1310	934	1031	1170	995	1124	1067	1182	865	890	1137	946	1035	1033	1370	1051	747	703	802	1131	1339	583	1040	1219	1026	819	1088	1422	1049	1340	1002	1324	1227	1072	1263	945	1524	1191	828	1154	1715	1243	1510	1050	1289	1299	1078	1097	1312	1135	947	971	1462	1378	1595	1468	1376	1418	1558	911	1667	1416	1767	1306	1663	1109	1189	731	1102	1240	976	1386	936	1212	956	1250	1302	729	864	1252	1373	762	754	1133	1026	996	1184	1162	1122	1337	903	1040	1315	1429	1774	1326	1312	1523	817	909	1486	1113	1470	1126	846	997	801	1021	750	894	929	1598	1386	661	593	837	1385	579	956	115	800	849	893	721	949	814	746	916	880	1236	1140	0	0	0	0	0	0	0	0	0	0	0	0	0	0	0	0	0	0	0	0	0	0	0	0	0	0	0	0	0	0	0	0	0	0	0	0	0	0	0	0	0	0	0	0	0	0	0	0	0	0	0	0	0	0	0	0	0	0	0	0	0	0	0	0	0	0	0	0	0	1001	976	1984	2044	878	1742	2648	2188	2584	1217	1694	1444	1208	1064	1745	1031	2342	2262	1607	884	1638	1322	1551	1008	1555	1537	2333	1458	1212	1579	926	1017	1028	1480	865	1044	872	1022	813	1533	574	1461	1739	1752	1905	1144	918	1274	1621	853	950	798	2448	1345	1186	887	1141	1077	628	617	1832	1223	1224	1614	2781	3240	2162	996	2890	1184	2670	1520	2018	1710	1889	939	1103	1060	937	2396	1208	1115	1139	1427	2011	1751	2092	827	1526	1459	1354	1405	1538	1332	1243	1699	1123	1906	1555	1997	1857	1930	2264	2534	1143	1200	1718	1256	2247	707	1631	1169	1550	1416	1627	1284	1279	2077	1604	293	415	2302	1631	601	1536	1395	2192	804	1690	829	1486	1912	1307	1715	1205	1236	1880	1644	827	1274	1283	1606	1173	1310	823	1718	1810	1523	1559	2110	1767	910	2748	1972	1311	1319	1484	1581	2276	1882	841	2016	619	2140	1570	2181	977	1238	2225	0	3576	2306	3063	2349	3226	0	2459	3184	3782	3544	3080	3349	2660	3562	2602	1792	3269	3098	1917	0	2187	0	3208	4007	3192	3484	0	2069	3045	6258	5690	5639	4568	0	0	0
ENSMUSG00000051000	MGP_C3HHeJ_G0027066	MGP_CASTEiJ_G0026513	MGP_CAROLIEiJ_G0025121	0	0	0	0	0	0	0	0	0	0	0	0	0	0	0	0	0	0	0	0	0	0	0	0	0	0	0	0	0	0	0	0	0	0	0	0	0	0	0	0	0	0	0	0	0	0	0	0	0	0	0	0	0	0	0	0	0	0	0	0	0	0	0	0	0	0	0	0	0	0	0	0	0	0	0	0	0	0	0	0	0	0	0	0	0	0	0	0	0	0	0	0	0	0	0	0	0	0	0	0	0	0	0	0	0	0	0	0	0	0	0	0	0	0	0	0	0	0	0	0	0	0	0	0	0	0	0	0	0	0	0	0	0	0	0	0	0	0	0	0	0	0	0	0	0	0	0	0	0	0	0	0	0	0	0	0	0	0	0	0	0	0	0	0	0	0	0	0	0	0	0	0	0	0	0	0	0	0	0	0	0	0	0	0	0	0	0	0	0	0	0	0	0	0	0	0	0	0	0	0	0	0	0	0	0	0	0	0	0	0	0	0	0	0	0	0	0	0	0	0	0	0	0	0	0	0	0	0	0	0	0	0	0	0	0	0	0	0	0	0	0	0	0	0	0	0	0	0	0	0	0	0	0	0	0	0	0	0	0	0	0	0	0	0	0	0	0	0	0	0	0	0	0	0	0	0	0	0	0	0	0	0	0	0	0	0	0	0	0	0	0	0	0	0	0	0	0	0	0	0	0	0	0	0	0	0	0	0	0	0	0	0	0	0	0	0	0	0	0	0	0	0	0	0	0	0	0	0	0	0	0	0	0	0	0	0	0	0	0	0	0	0	0	0	0	0	0	0	0	0	0	0	0	0	0	0	0	0	0	0	0	0	0	0	0	0	0	0	0	0	0	0	0	0	0	0	0	0	0	0	0	0	0	0	0	0	0	0	0	0	0	0	0	0	0	0	0	0	0	0	0	0	0	0	0	0	0	0	0	0	0	0	0	0	0	0	0	0	0	0	0	0	0	0	0	0	0	0	0	0	0	0	0	0	0	0	0	0	0	0	0	0	0	0	0	0	0	0	0	0	0	0	0	0	0	0	0	0	0	0	0
ENSMUSG00000031286	MGP_C3HHeJ_G0027067	MGP_CASTEiJ_G0026514	MGP_CAROLIEiJ_G0025122	0	0	0	0	0	0	0	0	0	0	0	0	0	0	0	0	0	0	0	0	0	0	0	0	0	0	0	0	0	0	0	0	0	0	0	0	0	0	0	0	0	0	0	0	0	0	0	0	0	0	0	0	0	0	0	0	0	0	0	0	0	0	0	0	0	0	0	0	0	0	0	0	0	0	0	0	0	0	0	0	0	0	0	0	0	0	0	0	0	0	0	0	0	0	0	0	0	0	0	0	0	0	0	0	0	0	0	0	0	0	0	0	0	0	0	0	0	0	0	0	0	0	0	0	0	0	0	0	0	0	0	0	0	0	0	0	0	0	0	0	0	0	0	0	0	0	0	0	0	0	0	0	0	0	0	0	0	0	0	0	0	0	0	0	0	0	0	0	0	0	0	0	0	0	0	0	0	0	0	0	0	0	0	0	0	0	0	0	0	0	0	0	0	0	0	0	0	0	0	0	0	0	0	0	0	0	0	0	0	0	0	0	0	0	0	0	0	0	0	0	0	0	0	0	0	0	0	0	0	0	0	0	0	0	0	0	0	0	0	0	0	0	0	0	0	0	0	0	0	0	0	0	0	0	0	0	0	0	0	0	0	0	0	0	0	0	0	0	0	0	0	0	0	0	0	0	0	0	0	0	0	0	0	0	0	0	0	0	0	0	0	0	0	0	0	0	0	0	0	0	0	0	0	0	0	0	0	0	0	0	0	0	0	0	0	0	0	0	0	0	0	0	0	0	0	0	0	0	0	0	0	0	0	0	0	0	0	0	0	0	0	0	0	0	0	0	0	0	0	0	0	0	0	0	0	0	0	0	0	0	0	0	0	0	0	0	0	0	0	0	0	0	0	0	0	0	0	0	0	0	0	0	0	0	0	0	0	0	0	0	0	0	0	0	0	0	0	0	0	0	0	0	0	0	0	0	0	0	0	0	0	0	0	0	0	0	0	0	0	0	0	0	0	0	0	0	0	0	0	0	0	0	0	0	0	0	0	0	0	0	0	0	0	0	0	0	0	0	0	0	0	0	0	0	0	0	0	0	0	0	0
ENSMUSG00000028082	MGP_C3HHeJ_G0027068	MGP_CASTEiJ_G0026515	MGP_CAROLIEiJ_G0025123	16642	17860	22119	23332	0	0	0	0	20033	18668	19208	19707	18447	17927	14798	15946	16029	16404	16237	12867	6457	7005	6863	7318	6603	5169	8985	6942	6308	7226	5504	6667	6747	3564	6689	7932	8251	5436	6799	5842	4173	5107	6160	5320	5192	5278	2677	4859	4167	5420	5613	4759	5127	3103	2961	3862	5149	4636	5857	3692	4976	5090	3595	4697	6728	6547	4652	5381	5577	4144	5735	5177	3422	4427	4771	3323	2964	6074	6043	6043	4549	5644	5282	5122	7942	5971	5590	4889	6817	5689	6613	7130	6431	4104	7086	6293	7089	7389	6966	5381	5001	6143	6111	6758	3731	8228	5357	7288	6503	6438	4780	4061	4853	7252	5824	5009	9403	6294	6116	5911	4304	3239	3618	6255	6433	6096	5971	5463	4266	4092	5951	5445	4603	3879	4745	3759	5231	5054	6486	4963	4715	4131	4866	3723	2911	4038	6169	4408	5334	3712	4611	4859	3886	3942	4855	4023	4233	4591	4638	4254	3933	4547	5152	5095	3486	4231	3447	3629	3674	4554	5164	3518	3815	3420	845	4744	4820	4656	6692	4468	4269	5536	5446	5319	6198	7038	0	0	0	0	0	0	0	0	0	0	0	0	0	0	0	0	0	0	0	0	0	0	0	0	0	0	0	0	0	0	0	0	0	0	0	0	0	0	0	0	0	0	0	0	0	0	0	0	0	0	0	0	0	0	0	0	0	0	0	0	0	0	0	0	0	0	0	0	0	5456	4574	4624	5794	7636	6351	5827	6712	6190	4433	7850	5207	6384	6640	8426	6813	8688	6106	2923	4681	6032	5190	6331	5652	5984	4512	12012	6245	6585	6192	5187	4508	6430	7439	5246	5810	3865	5347	1798	6445	3081	6749	10857	6664	4872	6267	5045	6333	7593	4249	5794	3919	6515	3824	5524	4791	4903	5106	3567	5596	6164	5038	7038	4833	5175	3605	5459	3526	6349	5526	5046	3503	6613	3358	5224	4045	5079	7282	3947	2546	3839	6022	3259	9828	7064	5405	7361	3819	4997	7953	7088	7847	5795	4846	3340	5867	2784	6332	5716	5795	6704	7529	6872	4520	5554	3930	4895	5408	3883	2904	5425	5876	3949	4656	5061	5741	4303	4923	5359	699	2985	5954	3980	3184	5315	5509	3790	2872	4331	2984	8246	4385	5733	6889	2813	4915	4976	5672	5542	6141	3634	4545	4633	3513	4558	8358	5634	6873	5135	6278	4780	5730	2618	7386	4613	2517	4258	5360	6929	6010	2037	8542	1113	2811	6232	5047	5008	6429	14617	0	12771	15598	12915	16236	15062	0	13249	16314	13634	12491	12265	10324	14004	14353	12331	13035	17685	12620	9959	0	8747	0	16917	15590	17898	12726	0	8149	10706	29599	24629	23930	24154	0	0	0
ENSMUSG00000049013	MGP_C3HHeJ_G0027069	MGP_CASTEiJ_G0026516	MGP_CAROLIEiJ_G0025124	4	2	4	10	0	1	0	1	2	0	0	0	1	1	0	0	0	0	0	0	0	0	1	0	0	0	0	2	0	0	0	0	1	0	1	0	0	0	0	0	0	0	0	0	0	0	0	0	0	0	0	0	0	0	0	0	0	0	0	0	0	0	0	0	0	0	2	0	6	0	0	2	0	0	0	0	6	0	0	0	0	0	0	0	0	0	0	1	0	0	0	0	2	0	0	0	0	0	0	2	0	0	0	0	0	0	0	0	0	0	2	0	0	2	0	0	0	0	0	0	4	0	0	0	0	0	0	0	0	0	0	0	0	1	0	0	0	2	0	0	0	0	0	0	0	0	0	0	0	0	0	6	0	2	0	0	0	0	0	0	0	0	0	0	0	0	0	2	8	0	2	0	0	0	0	0	0	0	0	0	0	0	0	0	0	0	0	0	0	0	1	0	0	0	0	1	0	0	0	0	0	0	3	0	0	0	0	0	0	0	0	0	0	0	0	0	0	2	0	0	0	0	0	0	0	0	0	0	0	0	0	0	0	0	0	0	0	1	0	0	0	2	0	0	0	0	0	0	0	0	0	0	0	0	0	0	0	0	0	0	0	2	0	1	1	0	0	0	1	0	0	1	0	0	0	0	0	0	0	0	0	0	0	1	1	0	0	0	0	0	0	0	0	0	0	0	0	0	0	0	0	0	0	0	0	0	1	0	0	0	0	0	0	0	0	0	0	0	0	0	0	0	0	0	0	0	0	0	0	0	0	0	0	0	0	0	0	0	0	0	2	0	0	0	0	0	0	0	0	0	0	0	0	0	1	0	0	0	0	0	0	0	0	0	0	0	0	0	0	0	0	0	0	0	0	0	0	0	0	0	0	0	0	0	0	1	0	0	0	0	0	0	0	0	0	0	0	0	0	0	0	0	0	0	3	0	0	0	0	0	0	0	0	0	0	0	0	0	0	0	0	0	0	0	0	0	0	0	0	0	3	0	0	0	0	0	0	0	0	0	2	0	0	1	0	0	3	2	0	0	0	1	0	0	0	1	1	5	0	2	1
ENSMUSG00000028081	MGP_C3HHeJ_G0027070	MGP_CASTEiJ_G0026517	MGP_CAROLIEiJ_G0025125	12009	9839	10967	11895	10199	9222	7204	9098	7442	6333	6862	6777	7610	6223	5487	6019	6021	6181	7885	4533	7268	8020	8907	7959	8895	7708	9024	8335	10497	10012	10403	9591	10340	36167	8723	7653	9502	11549	21230	35324	26557	10913	7741	7858	6688	7951	13402	9871	5872	6450	10083	6811	9651	23138	9918	5089	6323	7198	9419	10796	8968	10380	7277	6574	7599	8678	6745	15205	15942	6181	10841	4964	8392	8503	8685	18863	5846	6021	8344	8638	10904	7830	6889	5687	7260	7794	10088	6358	9331	7488	6351	6765	8538	6563	8642	10423	7041	7595	6384	6534	4608	6707	6039	5301	9315	5509	4988	6357	13598	6290	15874	11670	9157	5338	4341	10287	16989	25528	14334	29299	21264	8403	6491	10157	17188	23349	11198	12569	11290	6733	7022	15396	8668	25389	16704	15884	5460	5503	5023	13710	13610	20273	17552	21440	16599	7276	5545	15760	13616	7299	14501	19255	15002	6759	4973	7301	12998	18231	13311	9540	9139	4326	4806	6120	4995	15331	11895	15852	6389	4021	5325	15408	5021	6830	1645	5332	5302	5988	8459	5651	5608	5575	6366	5640	6344	4802	6445	6963	9015	6801	6274	6590	7331	12862	10406	8382	8695	7753	7412	8406	8829	14051	12768	7363	9705	5443	6354	5976	6522	7911	6657	8847	19866	9359	5002	7551	7723	6413	21317	15210	8274	11197	15056	8684	10869	8289	7325	8325	8024	6765	8413	6884	5260	7300	6280	6925	8092	8680	14544	9400	6996	10335	7300	11073	9371	12748	11332	8509	8436	8712	6783	6092	7128	6457	24834	2987	1907	2948	1489	2279	2926	3260	3237	2721	5142	3012	1566	3641	1990	2926	2343	4429	1955	5873	3004	4010	2007	2956	1636	3496	1804	4105	4969	9265	6217	2286	4108	2177	2078	2199	5154	7861	2523	5726	2697	1292	5202	8007	2976	4191	4466	2277	1956	2608	3403	2012	7991	2377	4687	2091	1829	2214	2703	1600	1941	2570	4059	2552	6560	3092	6544	3243	6096	5207	2631	5193	5468	3351	6291	2063	8455	2196	2135	16847	12150	4155	5750	3238	7621	6534	4894	6074	8371	5970	5668	5259	6741	5452	10261	10673	11023	6503	7825	7871	6326	4599	7038	7493	11355	6747	11564	10963	5206	7132	2158	5145	5990	4968	5709	6105	7121	3900	6130	7326	6118	3620	6643	4537	2730	7966	7037	37521	4373	7420	5034	7898	4818	6051	7688	3036	5722	5838	6492	6169	5716	5804	5613	4947	4438	6563	5362	7042	6427	6013	9993	6663	7356	12905	6670	6232	9791	4936	6648	8438	6288	4392	6320	2799	12316	8855	4467	6060	3674	5356	4763	4616	4887	3321	5122	7527	5702	9096	6374	4294	4320	3739	4112	5622	5697	5520	6124	7127	4765	4794	4711	4158	5327	10102	4758	6423	3934	4899	5103	4152	11140	8832	8317	13972	11299	11080	13092
ENSMUSG00000028080	MGP_C3HHeJ_G0027071	MGP_CASTEiJ_G0026518	MGP_CAROLIEiJ_G0025126	21235	18078	20005	19999	0	0	0	0	22216	19497	23856	23933	19898	17021	16604	16328	15502	17924	16965	11216	6546	6656	7204	7100	6802	5813	7683	8144	7327	7910	5764	6077	6207	2803	5914	7078	7230	4871	4943	4500	4492	4616	6547	5635	4972	5888	2567	3967	4437	5828	7447	5506	4762	2647	2487	3537	4673	4674	5379	2219	4249	4528	4672	4357	5977	6640	4931	3782	3959	3242	6080	4137	3702	4498	4586	3093	3748	6749	6065	5906	3700	5301	4516	5253	6934	5570	5002	5311	5776	5336	5046	6797	6232	4316	5942	6765	7500	6794	5910	5083	4661	5833	5612	7987	5565	7896	5874	7097	5137	6046	4275	4935	5614	7531	5665	4613	6485	5196	3713	5423	3120	3188	3515	5010	4286	4175	4453	4147	4009	4078	5279	5147	3876	2801	3783	3580	5824	5486	5910	3845	3535	2831	3490	2788	2126	4066	5784	3540	3986	4095	4377	4699	3343	4463	5128	3667	3784	3853	4200	3833	4502	5744	5741	4617	3919	3113	3004	3279	3654	4438	5819	3626	3628	2572	584	4980	5255	4315	6088	4969	4539	5273	5620	5452	6913	6516	0	0	0	0	0	0	0	0	0	0	0	0	0	0	0	0	0	0	0	0	0	0	0	0	0	0	0	0	0	0	0	0	0	0	0	0	0	0	0	0	0	0	0	0	0	0	0	0	0	0	0	0	0	0	0	0	0	0	0	0	0	0	0	0	0	0	0	0	0	3526	4113	2255	4040	6055	3181	3892	3284	3462	2156	5373	4531	4004	4427	6577	3478	7160	2645	1772	2823	3319	3092	4678	3671	4184	4393	11178	3532	3418	3805	4064	2415	4479	5977	4655	3494	2159	4032	970	5511	2105	3195	4337	4726	2452	2672	4414	5846	5172	3653	4189	1236	3421	2442	4841	4465	4386	3113	3260	5460	4122	3198	5963	3266	2912	3121	3135	1787	5147	4522	2673	2046	6569	2751	3484	2335	3395	5215	3143	1981	3566	4481	2015	4802	5445	4583	5391	3678	3777	5105	5341	5452	4185	2881	1925	3362	3132	4558	4512	4083	4147	5258	6269	3305	4144	3358	3000	4615	2594	2137	3602	4429	3597	3694	4378	4455	3762	4503	4041	1280	2805	5435	3818	2672	4457	4415	2196	2843	5196	3033	5821	4634	5192	3450	2262	4320	4405	4340	5822	5569	3219	3941	2720	2748	5083	6243	5070	5130	4282	4012	4327	5387	1933	7288	5149	1723	4071	4576	5619	4503	1678	5314	961	1964	5144	5714	4187	5057	8011	0	10593	6773	8850	7556	10717	0	10951	9626	10833	10589	8505	9629	9085	10404	8900	7333	11010	8470	7058	0	6592	0	13787	10591	9993	9935	0	7936	7476	15766	15931	16604	17304	0	0	0
ENSMUSG00000057777	MGP_C3HHeJ_G0027072	MGP_CASTEiJ_G0026519	MGP_CAROLIEiJ_G0025127	12	18	37	16	38	25	8	21	32	14	15	18	14	34	20	15	27	16	14	5	1	2	1	0	5	1	0	6	15	0	1	6	2	0	6	0	0	0	0	0	0	1	1	0	4	0	0	3	0	1	2	0	6	1	1	0	0	0	0	0	0	0	0	0	0	0	0	1	0	2	0	2	0	4	6	1	0	0	0	0	0	1	1	0	0	1	0	0	1	0	0	6	0	0	0	14	0	2	2	1	4	5	1	13	0	0	1	6	0	0	1	0	0	0	0	4	6	0	0	0	0	1	0	1	0	2	6	0	0	0	8	0	4	0	1	1	0	0	10	4	0	0	0	0	1	0	3	2	4	2	0	0	1	1	5	0	1	5	0	1	0	0	3	0	1	0	7	2	0	0	0	0	1	1	0	4	0	0	0	0	1	0	0	0	4	1	8	0	0	1	0	6	0	4	10	0	1	1	6	2	1	0	0	0	2	0	0	0	0	5	0	7	1	2	0	1	0	0	2	0	7	4	14	6	2	6	1	0	0	4	2	0	0	6	0	1	0	0	4	0	0	0	0	1	3	0	0	1	0	0	0	0	1	0	0	0	3	6	8	1	10	14	6	19	5	4	2	0	0	8	2	6	1	0	1	8	5	1	3	2	3	6	0	0	4	1	2	5	2	0	0	1	0	2	11	0	0	9	2	2	6	8	4	2	0	0	0	7	0	0	2	6	0	1	0	7	0	8	4	17	13	0	4	5	3	6	1	12	0	14	6	0	4	1	1	2	0	0	0	2	1	8	0	5	4	1	6	8	0	2	0	8	1	0	4	5	0	3	5	2	0	1	0	7	0	1	0	4	0	0	0	12	0	2	0	4	1	5	0	0	0	0	0	1	0	4	1	0	0	0	3	1	5	0	1	0	0	0	0	0	0	6	4	2	0	1	0	6	0	5	0	8	0	0	0	0	2	0	1	0	8	0	5	7	4	1	7	2	5	5	4	0	11	6	0	1	1	8	11	8	4	1	5	8	1	0	1	7	2	1	6	1	0	8	6	11	23	1	11	10	19
ENSMUSG00000028078	MGP_C3HHeJ_G0027073	MGP_CASTEiJ_G0026520	MGP_CAROLIEiJ_G0025128	725	706	832	856	1672	1549	1229	1444	770	761	698	645	989	826	688	866	682	857	797	530	94	208	118	105	88	41	110	137	84	91	94	71	82	104	97	138	115	73	141	131	155	73	77	65	75	63	43	101	80	100	77	33	29	64	43	38	45	55	41	38	81	72	49	60	93	108	60	38	53	58	68	81	25	76	65	67	58	113	127	109	120	80	71	57	137	89	66	105	92	146	115	115	82	46	79	110	204	148	75	62	38	69	78	158	110	75	86	89	150	61	62	98	83	137	82	157	118	183	168	130	92	73	86	188	196	135	185	71	109	54	76	269	67	60	79	85	66	36	76	84	128	107	177	59	46	75	113	96	116	59	141	134	70	30	87	56	63	139	73	33	88	38	42	41	21	96	74	97	48	48	46	87	42	42	11	42	58	44	118	34	39	71	57	85	112	80	199	224	132	246	255	223	292	291	360	230	219	217	294	294	219	267	181	173	159	237	219	143	155	206	88	306	427	198	135	237	218	204	305	442	166	506	324	257	165	314	326	186	227	188	180	123	252	379	413	129	135	226	324	165	154	286	265	238	268	300	284	191	278	274	186	413	315	361	288	70	57	110	105	63	79	113	182	112	75	104	90	99	109	251	68	120	76	35	62	137	56	135	65	123	28	396	72	93	204	45	79	69	72	40	90	85	74	33	118	19	93	276	71	128	84	36	96	111	95	59	68	107	82	38	39	40	61	71	61	60	82	59	97	58	78	48	49	130	79	123	64	100	43	75	45	42	79	43	39	101	134	65	146	123	107	109	73	78	150	167	145	64	117	69	157	45	86	99	47	139	97	177	135	56	92	96	82	55	64	94	66	91	62	48	101	117	84	86	27	19	109	89	66	75	66	69	35	53	19	204	79	183	257	16	53	58	75	104	147	29	67	77	19	33	192	117	142	116	182	78	38	75	148	152	55	103	100	133	113	36	142	16	80	101	180	48	322	216	461	170	150	234	243	212	351	205	196	263	211	211	202	232	269	204	141	257	269	151	405	157	329	292	233	208	201	318	176	236	569	614	485	417	702	822	965
ENSMUSG00000041734	MGP_C3HHeJ_G0027075	MGP_CASTEiJ_G0026522	MGP_CAROLIEiJ_G0025131	1075	795	860	1119	1576	1225	973	1204	1508	1241	1137	1452	1316	1327	1149	1147	1216	1230	1253	808	82	166	82	70	113	75	105	90	103	100	104	126	92	56	55	101	88	76	70	77	61	35	98	127	96	37	31	72	58	123	77	73	58	31	36	49	61	61	62	27	35	44	52	49	69	50	59	21	35	54	69	34	45	152	37	40	34	79	81	60	50	78	65	65	78	133	64	103	75	68	63	116	57	26	110	119	309	112	87	62	88	29	49	85	41	73	28	143	43	78	34	31	36	96	109	75	99	59	94	50	25	9	46	71	41	61	212	19	41	37	70	178	48	10	43	26	52	37	85	70	29	60	60	23	31	54	108	40	110	66	69	68	32	17	52	72	33	87	44	27	19	61	40	58	52	15	21	52	12	69	38	13	10	34	5	46	40	65	112	71	33	80	26	85	211	109	319	217	161	106	194	115	198	236	967	196	87	244	155	521	270	115	119	134	164	174	98	172	83	180	34	100	198	123	81	108	168	160	137	189	242	280	210	38	313	188	181	173	441	107	148	201	383	245	235	95	191	251	122	82	274	1208	260	65	201	620	259	252	183	344	118	550	280	311	152	245	127	173	181	55	175	221	293	187	76	174	168	79	236	295	118	360	126	81	119	144	163	119	90	141	124	949	140	107	136	116	77	269	172	101	200	129	119	41	254	167	118	681	250	110	115	135	287	212	64	144	81	143	101	186	141	176	99	61	177	153	127	182	166	99	349	130	50	295	126	125	70	336	50	190	61	158	348	55	52	72	711	165	492	140	161	274	70	156	933	682	1004	210	366	243	307	43	454	151	96	174	163	314	199	403	45	197	292	69	194	522	609	94	259	125	414	126	118	637	32	22	96	151	463	627	86	60	149	230	38	1039	215	777	795	67	290	101	150	62	321	199	179	408	77	31	267	127	644	206	305	145	89	40	508	634	115	124	266	171	180	223	415	36	97	575	372	307	328	305	373	230	314	154	274	176	248	271	408	288	233	151	246	454	373	347	175	166	267	130	240	192	197	300	237	403	136	306	133	261	658	625	1056	431	555	445	793
ENSMUSG00000015852	MGP_C3HHeJ_G0027076	MGP_CASTEiJ_G0026523	MGP_CAROLIEiJ_G0025132	1	1	0	1	33	11	12	14	3	15	4	25	10	6	1	21	1	5	10	1	0	2	7	14	5	2	4	0	29	0	9	11	19	22	1	1	1	7	0	29	20	58	2	25	0	1	8	0	4	1	2	6	1	1	1	1	0	1	31	8	10	11	5	1	1	0	0	1	6	0	7	0	1	3	0	7	21	6	0	0	5	8	2	3	4	16	0	2	10	0	1	0	1	0	5	1	18	3	4	0	0	17	6	2	6	12	0	1	0	5	0	0	9	1	10	1	2	1	5	1	1	4	20	3	0	2	14	6	0	11	1	11	1	10	2	4	21	14	6	7	8	0	0	1	1	0	2	0	13	0	1	5	0	2	1	1	2	1	5	0	0	4	0	10	6	5	8	22	2	15	9	18	10	14	6	2	0	0	5	0	5	1	6	4	11	3	61	13	115	44	39	25	124	26	282	41	6	81	7	201	19	38	16	17	79	26	29	59	13	68	18	7	7	8	7	1	24	60	97	48	206	126	71	42	62	32	40	109	96	19	46	17	94	13	23	13	152	75	37	39	42	1272	25	4	54	299	113	75	25	56	46	12	30	23	145	15	0	3	0	0	14	1	0	0	8	0	0	1	1	16	4	52	1	1	6	2	0	2	0	1	1	59	37	1	1	10	31	2	27	8	22	7	4	14	22	55	11	78	14	0	1	2	5	12	1	6	8	0	2	18	4	52	23	0	58	0	5	7	7	4	52	2	3	68	5	7	4	1	20	1	24	6	48	10	78	9	370	7	509	2	13	84	4	20	557	252	415	44	175	188	137	0	154	301	27	49	22	57	100	299	1	7	139	4	138	176	217	19	60	56	109	8	12	232	4	0	14	42	171	424	7	123	10	11	1	234	2	164	38	4	170	3	21	16	253	50	41	264	88	2	90	16	129	46	6	2	0	14	94	97	63	24	132	7	28	179	124	2	54	84	15	45	6	4	8	6	8	0	4	2	5	1	4	2	0	0	2	3	1	4	1	0	1	1	5	3	21	3	2	0	1	12	2	2	7	2	6	3	50	36	21
ENSMUSG00000015854	MGP_C3HHeJ_G0027077	MGP_CASTEiJ_G0026524	MGP_CAROLIEiJ_G0025133	6969	6166	6496	8458	0	0	0	0	6761	10308	5501	4759	12610	6302	4925	6432	8440	6028	10778	3753	1114	2736	1563	1398	1025	1624	889	2252	7888	1651	1847	3030	1492	925	1537	4128	4148	8719	7508	1498	816	3592	2290	1008	6119	1503	461	3626	3385	6405	3794	399	791	1029	807	2696	985	2607	1106	1056	1133	923	1670	556	806	3636	428	923	423	2940	7698	2226	1084	1358	1750	323	2830	802	1194	1227	2505	2331	2959	1333	2165	3322	3464	1475	1393	1206	547	2138	1483	1620	797	4942	3622	2412	1880	978	2585	11684	5836	6558	1688	465	1316	3966	888	1052	1686	1731	2051	1492	1280	1914	1463	1051	1385	1121	414	1025	2548	2310	1290	1126	788	115	976	2523	4207	1946	5944	424	2197	894	770	350	1569	333	1738	935	1793	941	1012	2779	2486	1739	1456	2476	1083	135	988	393	614	298	445	835	520	954	2144	634	861	285	229	1116	4997	1150	1829	1931	1053	602	1159	3999	517	1000	551	2435	2805	1556	329	4084	1642	1157	1578	3505	0	0	0	0	0	0	0	0	0	0	0	0	0	0	0	0	0	0	0	0	0	0	0	0	0	0	0	0	0	0	0	0	0	0	0	0	0	0	0	0	0	0	0	0	0	0	0	0	0	0	0	0	0	0	0	0	0	0	0	0	0	0	0	0	0	0	0	0	0	2626	3284	5945	8512	1682	7686	14209	5606	6619	3845	7395	4743	1179	5019	3201	7805	8348	6130	2221	3094	7596	9851	3761	3855	2903	4378	888	1232	395	2858	4106	4015	6821	2851	3004	3671	2976	2539	3627	991	769	3458	2756	2235	5707	5233	4032	6821	6675	1268	845	815	8773	4760	2519	2314	2158	3089	3493	1962	8306	5934	6108	985	5060	10119	10518	2667	13501	2475	10336	7269	9787	2731	9088	560	6907	2875	897	15	1242	1807	1156	190	1756	1080	2007	857	1321	1826	207	1919	3151	1346	1250	578	1021	1184	482	1511	3427	3882	6968	2144	1435	153	2784	1110	761	739	992	452	4696	548	1440	972	1095	1045	2219	549	303	828	4556	748	848	276	30	481	1752	544	164	2554	1196	1820	1323	736	1795	2261	380	497	829	463	275	294	43	1502	1238	1093	1548	2627	1328	756	652	1545	10315	1656	890	860	4186	1698	506	3198	1165	3973	5032	806	582	1667	4506	0	2614	2968	2379	3273	2310	0	3387	3235	3031	2436	1654	2480	3842	2775	8362	2240	2133	3131	2191	0	4905	0	3704	3186	4357	2525	0	1892	2909	7585	7528	6431	5807	0	0	0
ENSMUSG00000059994	MGP_C3HHeJ_G0027078	MGP_CASTEiJ_G0026525	MGP_CAROLIEiJ_G0025134	18	17	38	54	0	0	0	0	9	31	30	12	116	104	27	53	56	46	107	22	1	22	5	13	13	8	1	2	10	5	3	14	2	1	6	31	12	9	11	8	28	3	1	2	2	0	12	1	1	5	55	0	2	2	0	2	1	10	1	1	10	19	4	1	8	8	6	3	0	0	19	7	0	1	2	1	7	4	9	2	4	0	1	6	3	2	16	0	15	2	2	10	3	1	10	24	28	8	5	9	5	5	1	9	10	3	1	23	23	4	0	0	0	2	3	15	20	17	8	15	10	0	2	17	7	8	2	6	5	2	22	16	7	8	7	9	1	9	3	9	7	1	11	9	5	2	7	0	4	2	4	8	14	5	1	6	6	10	0	8	17	2	22	0	1	5	2	5	1	3	5	13	1	7	0	4	0	6	17	11	0	3	7	0	9	5	0	0	0	0	0	0	0	0	0	0	0	0	0	0	0	0	0	0	0	0	0	0	0	0	0	0	0	0	0	0	0	0	0	0	0	0	0	0	0	0	0	0	0	0	0	0	0	0	0	0	0	0	0	0	0	0	0	0	0	0	0	0	0	0	0	0	0	0	0	18	8	51	34	22	41	36	37	32	30	47	20	35	15	66	44	41	38	10	24	43	31	20	30	20	23	96	14	28	50	24	57	19	31	23	18	45	19	31	30	4	43	49	19	28	35	30	34	27	23	10	27	20	54	13	9	8	22	17	25	25	29	26	36	34	61	15	23	73	24	41	20	59	19	23	29	18	39	5	4	6	15	3	4	7	14	6	11	2	16	7	11	3	14	13	11	2	7	5	2	1	4	10	11	20	8	11	3	1	2	6	5	11	4	4	8	8	6	2	1	2	11	12	1	24	4	6	1	1	1	9	4	9	20	9	2	2	9	1	2	1	12	2	1	1	16	19	6	14	46	14	1	7	3	21	9	5	14	22	3	1	2	2	21	9	9	2	320	19	0	12	13	12	37	4	0	3	18	9	13	4	4	28	33	23	7	4	16	1	0	22	0	4	5	26	7	0	3	20	99	83	63	19	0	0	0
ENSMUSG00000048031	MGP_C3HHeJ_G0027079	MGP_CASTEiJ_G0026526	MGP_CAROLIEiJ_G0025135	44	45	39	25	0	0	0	0	17	6	30	29	5	16	5	4	6	9	6	3	3	109	46	45	20	26	71	24	7	97	3	119	48	54	25	172	58	218	140	93	57	45	39	6	25	28	10	14	64	18	96	11	53	2	4	2	8	29	2	9	3	62	0	21	11	21	11	25	30	1	172	38	35	41	1	14	34	17	30	6	6	65	7	14	8	13	42	14	4	19	7	13	10	10	38	3	19	5	38	1	4	41	1	2	5	49	8	5	26	3	0	37	42	37	39	7	117	30	6	94	20	0	23	99	47	75	7	19	15	37	0	5	16	21	20	23	64	29	15	46	27	14	18	12	3	15	2	37	4	1	35	96	3	19	9	8	20	0	7	38	136	48	7	123	20	14	10	27	37	31	61	29	43	14	8	9	9	1	47	10	17	34	8	2	27	43	0	0	0	0	0	0	0	0	0	0	0	0	0	0	0	0	0	0	0	0	0	0	0	0	0	0	0	0	0	0	0	0	0	0	0	0	0	0	0	0	0	0	0	0	0	0	0	0	0	0	0	0	0	0	0	0	0	0	0	0	0	0	0	0	0	0	0	0	0	23	8	10	21	5	14	29	20	18	23	33	5	5	8	66	13	17	11	10	8	36	15	5	5	7	6	7	6	5	7	11	13	8	10	6	5	11	9	18	40	2	6	37	4	16	5	7	16	13	8	5	5	14	4	12	3	22	10	4	4	20	15	9	1	19	37	18	6	13	18	11	18	30	20	17	18	21	11	49	0	5	0	0	3	0	0	1	11	0	0	1	0	2	1	0	2	2	0	0	0	0	0	0	1	0	5	0	0	0	0	0	1	6	0	4	1	2	0	7	0	8	0	3	0	2	0	8	1	2	5	1	0	0	0	0	0	0	1	37	0	0	0	0	0	49	1	0	0	0	0	0	10	0	9	0	0	0	0	0	0	0	3	0	0	0	8	1	1042	5	0	14	2	6	3	16	0	13	2	20	14	8	18	5	4	4	19	14	7	12	0	2	0	5	14	3	7	0	14	3	15	9	10	30	0	0	0
ENSMUSG00000003382	MGP_C3HHeJ_G0027080	MGP_CASTEiJ_G0026527	MGP_CAROLIEiJ_G0025136	1906	1565	2239	1939	0	0	0	0	2527	1741	2233	2215	2346	1851	1957	1705	1996	2084	2282	1358	1253	1360	1235	1370	1356	1049	1738	1261	1241	1259	1101	1564	1408	704	1497	1564	1414	1008	983	1075	803	1199	1261	1125	1047	1094	602	998	874	1037	1573	828	889	776	616	853	1018	1079	1167	739	940	1340	773	919	1056	1294	966	1091	1144	768	1225	797	696	1155	885	726	949	1135	1229	1029	584	1259	777	806	1251	933	1114	912	1616	1103	1036	1433	1254	860	1295	1395	1257	995	1271	1168	1027	1323	1067	1177	807	1242	1043	1235	950	1077	800	758	894	1229	759	742	1039	1085	724	953	649	471	869	926	840	926	1202	792	872	811	1099	1169	930	834	1006	733	917	997	1043	736	889	787	999	757	642	821	1098	851	879	927	1067	1038	714	659	929	812	897	1030	910	973	1114	1069	893	1056	828	939	675	795	645	926	1116	650	1035	612	145	984	972	1056	1674	979	779	1219	1091	1328	1405	1306	0	0	0	0	0	0	0	0	0	0	0	0	0	0	0	0	0	0	0	0	0	0	0	0	0	0	0	0	0	0	0	0	0	0	0	0	0	0	0	0	0	0	0	0	0	0	0	0	0	0	0	0	0	0	0	0	0	0	0	0	0	0	0	0	0	0	0	0	0	1142	1158	610	1140	1094	1038	942	969	917	712	1253	928	1057	1145	1398	1122	1717	1012	618	752	1019	1128	1306	1117	1093	791	1764	1113	1066	1318	1026	860	1114	1087	962	1021	1066	1315	393	1500	668	1063	2023	1251	860	1262	921	1160	1247	870	1032	659	1140	795	1079	1115	1189	874	792	898	1305	722	1384	816	716	748	890	746	1245	1064	792	651	1535	682	1013	724	1011	1268	807	480	823	1047	417	1494	1218	967	1520	801	1032	1296	1188	1602	1031	792	651	848	610	1308	951	889	1094	1314	1543	712	1113	728	836	993	688	572	988	1332	762	988	1089	991	822	789	1031	290	555	867	613	503	1443	1101	840	668	1057	588	1569	894	1068	1147	553	1104	1070	1201	863	1125	1023	986	1146	770	997	1029	1020	1184	956	1200	920	1003	637	1349	1105	524	904	1190	1226	1087	369	1049	131	414	1023	970	857	1097	1151	0	1433	1152	1242	1055	1197	0	1285	1430	1494	1406	1295	1475	1265	1328	1134	978	1267	1343	821	0	1022	0	1493	1549	1483	1326	0	741	1130	2122	2404	2626	1630	0	0	0
ENSMUSG00000041977	MGP_C3HHeJ_G0027081	MGP_CASTEiJ_G0026528	MGP_CAROLIEiJ_G0025137	11426	10716	11561	12790	0	0	0	0	12205	11526	12372	13283	10853	9871	8957	9558	9625	10136	10138	6829	3276	3903	3720	3829	3523	3258	3998	4499	3341	3763	3012	3096	3650	1870	3707	3962	4185	2628	3133	2424	2393	2873	3619	3105	2928	2975	1863	2595	2548	3026	3449	2474	2554	1692	1401	1999	2452	2328	2175	1896	2564	2810	2091	2328	3479	3415	2462	2585	2577	1988	3009	2329	1812	2419	3005	1994	1721	3774	3603	2684	2470	3212	2336	2826	3981	3139	2740	2665	3691	2979	3399	3732	3869	2566	3573	3364	3718	3188	4262	3006	2439	3616	3030	3564	2360	4437	3316	3423	2813	3099	2648	2374	2477	4328	2942	2475	3464	3290	2807	2451	1760	1639	2030	3025	2991	2959	3520	2805	2178	1957	2622	3217	2524	2390	3015	2264	3145	3122	3768	2691	2763	2651	2668	2267	1638	2478	3378	2466	2874	2635	3188	2889	2394	2154	3078	2296	2579	3121	2924	2310	2415	3185	3133	2660	2061	2569	1969	2227	2017	2512	3154	1924	2316	1974	301	2716	2989	2616	3937	2812	2487	3327	3105	3154	3863	3783	0	0	0	0	0	0	0	0	0	0	0	0	0	0	0	0	0	0	0	0	0	0	0	0	0	0	0	0	0	0	0	0	0	0	0	0	0	0	0	0	0	0	0	0	0	0	0	0	0	0	0	0	0	0	0	0	0	0	0	0	0	0	0	0	0	0	0	0	0	2387	2440	2006	2926	3286	2691	2963	3061	2738	1627	3613	2710	2853	3422	4535	2915	4400	2633	1434	2070	2468	2588	3890	2892	3259	2682	5234	2609	2895	3049	3045	2366	2685	3193	2881	2971	2375	2967	837	3374	1254	2882	4194	3378	2303	2998	2906	3370	2879	2609	3544	1534	2800	1802	2426	2329	2825	2192	1805	2898	2801	1826	3870	2526	2044	1559	2306	1722	2657	3305	2125	1585	3164	1620	2445	1590	2456	2739	1881	1055	2261	2712	1564	3690	3452	2799	3613	2282	2704	3185	3246	3665	3120	2231	1442	2526	1787	3529	2595	2693	3238	4083	3781	2104	2422	1648	2277	3085	1730	1354	2387	2880	2358	2634	2524	3081	2400	2653	2717	485	1505	2819	2168	1428	3022	2625	1532	1911	2551	1627	3811	2435	3128	3291	1325	2679	2432	3164	2629	2856	2028	2414	2196	1434	2735	2946	2882	3604	3055	3270	2656	2956	1616	3470	2475	1304	2169	2697	3717	3107	945	4069	510	1279	3133	2740	2744	2965	5910	0	6691	5518	6567	5634	6399	0	6443	6445	7417	7337	6425	6229	6003	6642	5605	4691	6695	5483	4336	0	4427	0	8599	8157	6649	6330	0	4073	4863	12042	9209	9669	10248	0	0	0
ENSMUSG00000023084	MGP_C3HHeJ_G0027082	MGP_CASTEiJ_G0026529	MGP_CAROLIEiJ_G0025138	71	18	44	33	30	50	48	48	55	28	49	24	31	16	26	41	42	38	49	27	9	13	16	7	5	9	20	16	8	4	4	1	10	13	21	7	7	6	1	15	3	2	14	5	2	3	5	22	2	10	18	1	5	15	4	11	7	17	2	4	2	4	0	5	9	2	1	6	5	3	6	8	2	7	0	5	13	2	9	1	18	13	2	1	9	4	17	0	3	7	14	7	6	16	1	2	15	5	5	7	0	10	4	1	8	49	2	5	13	5	4	2	1	4	8	3	2	3	3	4	3	3	10	11	13	1	8	6	9	2	7	45	1	20	2	0	0	5	5	5	10	2	15	8	1	1	3	10	9	0	5	6	6	4	8	1	14	1	9	11	0	4	4	6	3	5	3	2	8	6	0	1	0	3	0	0	2	4	5	0	1	0	1	4	9	13	5	0	4	0	0	4	0	7	10	2	0	2	2	0	0	5	0	0	6	5	0	0	7	0	0	0	2	1	0	2	0	9	10	8	1	2	6	1	0	0	0	1	3	9	0	1	4	3	11	0	2	0	14	1	0	5	1	0	2	1	2	4	1	1	0	1	5	0	0	1	0	0	9	2	1	10	20	1	2	4	1	3	0	2	2	9	1	2	1	3	1	4	0	8	2	5	1	12	30	5	6	4	1	0	15	0	0	3	0	0	0	3	7	6	1	0	0	0	1	2	0	15	3	4	0	5	4	1	1	2	0	2	3	4	7	3	1	4	1	1	1	7	0	0	6	1	0	1	2	2	7	0	9	5	2	3	9	4	17	6	3	2	6	20	8	1	1	0	1	13	1	1	3	4	5	10	2	7	1	4	3	0	0	1	3	3	3	5	0	0	3	7	10	16	11	23	0	1	3	6	0	2	11	0	5	4	4	6	3	0	8	11	0	4	11	7	12	6	6	0	5	4	3	12	4	0	5	4	2	0	2	0	4	4	10	7	7	10	20	16	10	10	17	5	7	9	2	16	4	6	4	16	12	4	6	3	7	5	6	4	3	21	17	7	10	4	16	6	10	8	23	35	12	9	15
ENSMUSG00000028073	MGP_C3HHeJ_G0027083	MGP_CASTEiJ_G0026530	MGP_CAROLIEiJ_G0025139	1350	1045	1248	1313	1624	1537	1129	1645	2512	2642	2693	2403	1547	1354	1240	1221	1446	1182	1718	975	385	946	549	819	441	637	890	519	501	524	389	695	713	344	484	659	456	262	480	331	290	278	618	356	651	397	299	327	402	525	925	315	913	203	141	211	775	478	348	315	244	509	278	330	602	316	368	471	441	238	680	537	253	788	360	132	428	625	554	530	586	546	296	457	445	412	504	308	621	290	423	283	338	369	637	375	402	586	692	225	279	325	257	325	241	496	266	450	529	273	472	386	374	539	555	312	511	457	249	302	300	206	291	648	317	426	357	404	263	315	263	340	569	378	257	188	534	794	670	389	439	237	322	397	190	322	503	424	560	274	378	470	183	361	332	167	430	375	311	595	318	436	322	541	242	318	233	131	351	386	585	200	402	254	30	637	438	334	1249	516	656	647	551	340	618	844	343	533	241	277	273	385	368	267	508	437	292	332	346	428	426	307	152	292	160	269	225	292	228	213	163	381	285	330	354	286	390	261	249	327	279	380	213	211	174	357	372	268	454	307	368	275	277	552	389	238	218	353	253	206	388	434	308	282	413	425	239	332	364	284	275	477	369	421	114	606	447	363	457	678	440	436	454	340	158	506	439	855	926	430	464	525	415	233	593	517	503	436	413	502	339	406	421	504	484	447	476	600	410	623	675	271	720	122	468	259	320	1434	584	286	406	545	641	635	406	631	222	439	300	393	328	563	364	450	624	544	353	658	301	258	398	261	329	400	480	293	267	574	189	370	252	392	480	299	89	634	1100	394	1535	725	378	1720	354	600	1524	1366	2063	447	1438	541	890	93	1399	526	862	666	417	489	225	977	248	696	887	181	698	833	1238	283	684	518	1346	278	282	927	68	232	503	224	726	1175	704	328	611	426	101	1215	319	949	1901	136	744	261	1123	534	608	693	216	840	172	458	1097	357	1187	603	901	375	364	145	591	830	437	219	1054	412	377	358	1020	47	130	737	395	882	289	438	503	379	327	379	438	323	319	289	487	444	393	362	483	496	417	341	260	336	321	225	340	244	339	485	482	516	318	332	280	369	891	837	929	507	850	793	1040
ENSMUSG00000028072	MGP_C3HHeJ_G0027084	MGP_CASTEiJ_G0026531	MGP_CAROLIEiJ_G0025140	0	0	0	0	0	0	0	0	0	0	0	0	0	0	0	0	0	0	0	0	0	0	0	0	0	0	0	0	0	0	0	0	0	0	0	0	0	0	0	0	0	0	0	0	0	0	0	0	0	0	0	0	0	0	0	0	0	0	0	0	0	0	0	0	0	0	0	0	0	0	0	0	0	0	0	0	0	0	0	0	0	0	0	0	0	0	0	0	0	0	0	0	0	0	0	0	0	0	0	0	0	0	0	0	0	0	0	0	0	0	0	0	0	0	0	0	0	0	0	0	0	0	0	0	0	0	0	0	0	0	0	0	0	0	0	0	0	0	0	0	0	0	0	0	0	0	0	0	0	0	0	0	0	0	0	0	0	0	0	0	0	0	0	0	0	0	0	0	0	0	0	0	0	0	0	0	0	0	0	0	0	0	0	0	0	0	0	0	0	0	0	0	0	0	0	0	0	0	0	0	0	0	0	0	0	0	0	0	0	0	0	0	0	0	0	0	0	0	0	0	0	0	0	0	0	0	0	0	0	0	0	0	0	0	0	0	0	0	0	0	0	0	0	0	0	0	0	0	0	0	0	0	0	0	0	0	0	0	0	0	0	0	0	0	0	0	0	0	0	0	0	0	0	0	0	0	0	0	0	0	0	0	0	0	0	0	0	0	0	0	0	0	0	0	0	0	0	0	0	0	0	0	0	0	0	0	0	0	0	0	0	0	0	0	0	0	0	0	0	0	0	0	0	0	0	0	0	0	0	0	0	0	0	0	0	0	0	0	0	0	0	0	0	0	0	0	0	0	0	0	0	0	0	0	0	0	0	0	0	0	0	0	0	0	0	0	0	0	0	0	0	0	0	0	0	0	0	0	0	0	0	0	0	0	0	0	0	0	0	0	0	0	0	0	0	0	0	0	0	0	0	0	0	0	0	0	0	0	0	0	0	0	0	0	0	0	0	0	0	0	0	0	0	0	0	0	0	0	0	0	0	0	0	0	0	0	0	0	0	0	0	0	0	0	0	0	0	0	0	0	0	0	0	0	0	0	0	0	0	0	0
ENSMUSG00000005640	MGP_C3HHeJ_G0027085	MGP_CASTEiJ_G0026532	MGP_CAROLIEiJ_G0025141	3	8	4	12	0	0	0	0	10	10	6	2	21	29	21	43	26	23	21	17	1	0	0	3	0	0	0	1	0	0	1	1	1	0	0	1	0	0	0	0	0	0	0	0	0	0	0	0	0	0	0	0	0	0	0	0	0	6	0	3	1	0	1	1	0	1	0	0	6	0	0	1	2	1	0	0	4	0	4	1	2	5	0	0	1	0	4	0	1	7	3	0	0	0	0	0	1	1	0	0	0	0	0	0	1	6	0	0	10	0	2	2	0	4	0	0	0	2	0	0	0	0	0	1	0	0	0	4	1	0	2	0	0	0	1	0	0	0	0	0	0	2	0	0	0	0	0	0	1	0	1	0	1	0	0	0	0	0	1	0	0	0	0	0	0	2	0	0	0	0	0	0	2	0	0	1	0	0	0	0	0	5	0	0	0	0	0	0	0	0	0	0	0	0	0	0	0	0	0	0	0	0	0	0	0	0	0	0	0	0	0	0	0	0	0	0	0	0	0	0	0	0	0	0	0	0	0	0	0	0	0	0	0	0	0	0	0	0	0	0	0	0	0	0	0	0	0	0	0	0	0	0	0	0	0	3	2	6	2	6	2	6	4	5	4	2	3	9	5	3	5	15	1	2	4	9	6	2	2	46	4	53	3	17	24	5	6	4	4	2	6	0	32	0	8	6	1	4	14	2	2	6	4	9	8	0	2	7	11	3	7	1	4	0	3	13	18	0	0	2	8	3	11	8	0	5	1	0	0	5	6	1	6	0	0	4	0	0	0	0	0	2	0	0	2	0	0	1	0	0	0	0	5	3	0	10	0	0	0	0	3	1	0	1	0	0	0	0	5	0	1	2	0	0	0	0	0	1	0	2	0	0	0	0	0	0	4	0	11	0	0	0	1	0	1	0	0	0	0	0	1	1	0	1	0	0	0	0	0	1	0	0	0	0	0	0	0	1	0	0	0	1	14	14	0	1	7	2	8	4	0	2	12	7	4	3	0	13	15	7	2	4	11	6	0	8	0	2	2	9	2	0	2	9	26	21	14	10	0	0	0
ENSMUSG00000028071	MGP_C3HHeJ_G0027086	MGP_CASTEiJ_G0026533	MGP_CAROLIEiJ_G0025142	24	16	33	12	0	0	0	0	24	11	7	5	43	36	49	35	31	73	36	45	2	121	8	27	0	9	3	9	7	36	1	271	45	21	13	169	9	10	21	6	5	21	9	20	37	0	0	41	27	53	119	0	1	11	1	1	3	16	8	1	0	55	2	9	5	0	0	1	0	1	221	25	8	19	1	0	0	4	0	6	3	18	7	11	5	2	54	11	10	2	0	9	5	3	9	8	23	0	9	1	7	7	2	14	113	1	4	8	26	1	12	25	14	7	7	15	42	59	18	72	1	1	6	1	4	11	12	0	21	32	6	37	11	21	4	3	14	0	11	3	8	37	10	7	4	6	17	20	34	5	5	44	4	0	5	2	0	5	5	0	316	39	14	38	10	5	5	4	8	6	7	12	4	5	1	5	2	20	77	0	1	61	2	5	15	71	0	0	0	0	0	0	0	0	0	0	0	0	0	0	0	0	0	0	0	0	0	0	0	0	0	0	0	0	0	0	0	0	0	0	0	0	0	0	0	0	0	0	0	0	0	0	0	0	0	0	0	0	0	0	0	0	0	0	0	0	0	0	0	0	0	0	0	0	0	102	22	7	30	9	44	20	10	27	21	30	32	12	11	33	8	11	12	27	7	10	6	60	2	86	13	356	14	66	178	8	22	3	10	5	18	28	7	14	147	4	9	15	17	7	10	5	33	37	5	6	3	16	28	15	12	1	12	4	1	50	9	15	5	18	21	1	11	21	6	14	2	47	3	24	20	16	18	1	0	8	6	10	0	0	2	6	0	2	1	11	9	4	3	11	8	0	3	1	0	2	2	3	4	6	1	5	6	0	6	3	1	5	10	21	0	0	2	6	0	0	11	1	10	12	0	0	2	36	1	8	0	24	34	0	0	9	1	3	25	12	0	7	0	0	4	7	10	0	145	4	5	5	38	16	7	2	0	1	0	4	4	0	5	1	0	15	67	15	0	3	6	2	17	1	0	5	7	1	1	3	2	7	14	11	4	8	19	0	0	4	0	3	8	11	2	0	2	16	21	16	23	1	0	0	0
ENSMUSG00000004895	MGP_C3HHeJ_G0027087	MGP_CASTEiJ_G0026534	MGP_CAROLIEiJ_G0025143	2286	1984	2294	2543	2576	2226	2324	2476	3002	2390	2782	2908	2266	1769	1913	1733	1664	1804	2021	1254	829	879	942	936	998	756	1037	998	1121	1014	952	1042	841	703	823	1019	985	908	949	1062	921	832	831	963	725	808	700	957	703	743	988	653	794	742	564	710	813	784	966	628	922	878	765	676	870	638	760	817	803	739	888	490	596	760	772	670	546	856	958	888	510	891	859	729	993	863	785	796	948	787	608	845	958	677	885	1080	960	970	716	783	656	747	798	889	676	859	745	1061	590	836	580	597	817	879	562	807	787	721	830	644	541	638	570	896	511	474	787	588	601	565	795	831	630	629	681	572	683	604	681	598	545	545	579	598	489	658	685	672	618	820	750	690	628	622	602	764	556	800	720	598	650	636	651	664	645	542	645	505	565	636	637	575	547	561	103	546	699	690	737	711	633	653	588	769	802	656	607	646	725	664	654	682	764	771	1084	790	737	824	848	846	827	815	752	744	530	587	615	621	651	622	400	656	597	881	603	750	807	637	809	667	765	769	625	729	831	958	786	654	695	833	747	774	678	1117	686	576	649	589	605	679	740	1188	568	554	1005	900	919	693	784	745	544	684	716	685	426	677	812	677	814	739	1027	1024	946	969	525	1103	779	724	988	1026	1008	1285	1030	838	718	765	845	879	917	943	782	904	951	674	798	841	514	847	1021	712	927	653	900	498	881	593	791	1629	1015	883	1068	787	939	919	609	788	464	981	743	755	732	879	643	418	733	946	680	855	633	998	683	1028	673	926	953	788	713	978	660	900	729	781	808	576	916	648	775	536	1096	1106	729	1122	567	838	1296	1086	1142	809	975	629	930	457	1067	1054	1061	1054	1193	1256	874	854	557	933	862	853	388	785	942	778	829	894	943	778	862	929	225	370	1061	822	371	981	913	738	604	877	532	1045	774	877	925	547	864	635	917	654	789	859	751	780	581	603	958	889	1055	917	1152	798	763	806	993	759	539	528	1004	843	808	508	910	160	592	942	967	694	632	1044	987	1566	981	1377	1059	1137	1201	1270	1258	1556	1485	1412	1514	1173	1112	1032	779	1324	1120	814	1007	794	1020	1887	1670	1252	1185	913	811	1022	2179	1999	1915	1914	2431	2639	2904
ENSMUSG00000004897	MGP_C3HHeJ_G0027088	MGP_CASTEiJ_G0026535	MGP_CAROLIEiJ_G0025144	5806	5133	5429	6386	0	0	0	0	5091	5054	5153	5245	6255	5855	5354	5242	5478	5576	5756	3745	4892	4608	5077	5090	5129	4103	5410	5147	5198	5450	5937	5548	5280	3507	5149	4742	5595	4251	4080	2986	4044	5212	4077	4494	3741	5088	3249	4610	3651	3935	5672	4680	4864	3270	3284	3715	4155	4460	5126	2814	4818	3985	3440	4006	4618	4796	4328	4054	4123	3488	4515	2663	3106	3228	4055	3365	1323	3991	5056	5669	3287	3977	4140	3750	5106	5280	4706	4571	5708	4010	3981	4550	5597	3771	5006	5932	4024	5162	4988	4147	3853	4583	4655	4336	4296	4264	4108	5382	3999	4854	3773	3683	5736	5251	3118	3726	3027	3045	3015	2134	2370	3467	1584	1904	2341	2755	3034	2430	3901	3083	4081	2765	3193	3208	3486	3105	4194	4070	4611	2994	2872	3256	2625	2586	2711	3981	4169	3331	3922	4546	3285	3318	2738	3408	4459	3656	3199	3578	3574	3356	3728	3721	4296	4414	3678	3108	2647	2604	3176	3305	4144	3091	3167	3392	655	3768	3669	4449	5198	4389	3705	4364	4092	4178	4790	4169	0	0	0	0	0	0	0	0	0	0	0	0	0	0	0	0	0	0	0	0	0	0	0	0	0	0	0	0	0	0	0	0	0	0	0	0	0	0	0	0	0	0	0	0	0	0	0	0	0	0	0	0	0	0	0	0	0	0	0	0	0	0	0	0	0	0	0	0	0	4504	5450	3845	5852	5409	6051	4971	5056	6022	3383	6605	4932	5429	6016	5055	4521	6730	5914	4481	3265	4116	4476	5170	5034	5161	4587	2359	5344	3916	5198	5461	2904	5231	7021	4607	5160	2895	5357	1559	5220	3277	5215	7192	7031	4711	5933	4756	5797	5736	4230	5378	2347	5464	3728	4647	3914	4665	4164	2434	4539	6511	3652	5161	2804	5063	2934	6004	3879	4640	6006	4812	3816	6310	3944	4884	3304	4181	5426	3439	3617	3186	4129	2688	4815	4961	4336	4982	3892	4872	5330	5673	5517	3571	5095	3800	5568	2570	5623	5858	4874	5043	4908	5274	3620	4321	3729	3997	4615	4580	2293	3695	5968	2913	4839	5233	5630	3331	4283	4959	458	2632	5208	3737	1977	4495	4499	3216	2904	2970	2799	6413	3969	4265	4897	2450	4373	4514	4332	3397	3866	4397	4028	4629	3747	3660	5128	5765	5656	4047	6110	4946	4574	4423	6883	3626	2543	3420	5634	5512	5039	2321	4636	481	3011	4765	4983	3912	2833	4940	0	4352	4851	4036	5137	6362	0	4462	5560	4440	4494	3900	4579	5178	6743	4601	3372	6182	5871	3510	0	3459	0	6028	4794	6409	4066	0	3990	5323	12580	9605	9881	7375	0	0	0
ENSMUSG00000019710	MGP_C3HHeJ_G0027089	MGP_CASTEiJ_G0026536	MGP_CAROLIEiJ_G0025145	2995	2348	2648	3243	0	0	0	0	3479	2737	3668	3702	3112	2467	2436	2683	2582	2805	3140	1865	1613	1881	2180	1614	1912	1891	1953	1901	2325	2109	1922	2128	2201	4474	1922	1853	2295	2105	2557	4011	3013	2192	1634	1852	1413	1700	2051	2394	1187	1469	1899	1557	1560	2966	1686	1775	1475	1591	2064	2100	1837	2080	1790	1611	1617	2179	1707	2322	2486	1787	2233	1306	1785	2003	2028	2279	1655	1490	1927	1688	1666	1857	2070	1553	2115	2055	2490	1669	2135	1864	1679	2030	2212	1352	2265	2775	1706	1932	1938	1560	1478	1824	1405	1583	1870	1526	1387	1921	2456	1891	2575	2414	2290	1482	1228	2525	2491	2683	2377	3095	2958	2108	1303	1814	2146	2641	2006	1774	2190	1768	1774	2223	1442	2488	2231	2217	1406	1088	1511	2322	1796	2576	2180	2624	2837	1841	1648	2338	2332	2038	2274	2651	2476	1743	1260	1991	1889	2359	1939	1633	1699	1168	1401	1426	1250	1966	2381	2566	1402	1112	1439	3031	1205	1602	313	1300	1432	1685	1806	1519	1285	1325	1286	1588	1591	1294	0	0	0	0	0	0	0	0	0	0	0	0	0	0	0	0	0	0	0	0	0	0	0	0	0	0	0	0	0	0	0	0	0	0	0	0	0	0	0	0	0	0	0	0	0	0	0	0	0	0	0	0	0	0	0	0	0	0	0	0	0	0	0	0	0	0	0	0	0	1588	1614	2315	1916	1512	2674	2710	2212	2610	2968	2356	1549	2488	1686	2273	1842	3207	2649	3694	1894	2154	1376	1975	1441	2306	1826	2571	2595	2837	2401	1722	1930	1607	1974	1690	2064	2511	2022	2538	2172	968	3152	3394	2426	2394	2838	1488	1993	2043	1587	1689	2430	2206	2530	1721	1515	1817	1877	1075	1323	2515	2441	1842	2304	2748	4705	3230	2382	3288	1985	3224	3037	1871	3364	2062	3981	1645	1691	2374	3184	1733	1784	1225	2306	2393	2082	2344	1661	1880	1982	1642	2303	2033	2790	2406	2289	1652	2497	2254	2158	2053	2379	3076	2985	1938	1876	2551	1843	2340	915	2308	1816	1837	2036	2105	1791	1372	2021	2260	795	842	2414	1433	914	2405	2107	4655	1364	2492	1203	2417	1971	1859	2080	1243	1873	2054	2138	1478	1748	1880	2077	1739	1592	1306	1865	2028	2296	2091	2877	2054	1774	3057	2292	1625	2141	1553	2115	2551	1953	1450	2229	630	3094	2286	2306	1636	1364	2405	0	2772	2230	2129	2258	2149	0	2356	2592	2863	2671	2182	2626	2501	2608	2423	1648	2125	2329	1305	0	1837	0	2550	2858	2631	2356	0	1409	1944	5056	4323	4024	3402	0	0	0
ENSMUSG00000004896	MGP_C3HHeJ_G0027090	MGP_CASTEiJ_G0026537	MGP_CAROLIEiJ_G0025146	1083	929	1075	1117	886	749	845	885	1342	901	1245	1260	863	806	769	861	781	823	957	594	391	414	373	510	517	406	622	420	328	379	283	453	390	382	497	469	402	325	496	756	500	427	437	418	348	387	309	484	363	288	383	253	283	518	315	433	337	344	346	296	283	435	157	340	263	440	358	353	420	260	420	301	210	366	371	429	239	358	343	321	316	440	425	351	480	376	354	400	499	367	331	360	401	330	435	302	401	402	314	289	275	306	298	322	288	428	346	406	325	398	389	331	260	445	294	462	537	629	422	538	382	211	200	419	471	576	656	483	317	252	330	608	259	499	587	564	286	216	353	440	492	507	613	463	325	223	359	526	487	338	651	706	520	231	282	438	445	656	568	346	291	249	306	230	142	398	422	459	201	212	283	393	236	400	71	279	277	241	379	319	196	281	299	343	434	307	215	113	250	210	296	251	294	379	502	354	253	319	369	308	389	362	240	233	133	227	159	190	365	194	65	327	393	209	170	211	273	125	358	409	285	353	347	264	225	318	254	173	196	308	305	285	277	321	268	233	126	251	356	200	264	494	206	263	372	414	328	305	300	242	123	300	340	241	175	190	163	210	292	98	269	413	454	340	274	281	154	290	184	345	216	396	345	183	198	248	178	247	129	400	173	527	263	440	488	226	417	179	208	97	293	396	254	143	306	80	305	433	263	298	361	77	130	231	160	183	233	231	175	196	153	180	184	81	142	217	220	203	324	284	287	199	222	446	187	249	248	187	194	264	219	127	161	334	183	284	360	111	308	345	280	443	240	341	416	358	405	278	188	191	266	214	233	225	229	379	376	547	274	245	283	450	332	210	110	363	301	276	206	182	267	297	289	250	20	123	332	179	151	361	227	597	88	273	145	311	174	340	364	131	200	195	323	289	362	149	345	306	156	200	350	272	288	267	399	260	316	186	267	143	140	238	239	347	240	96	447	43	179	245	223	207	318	564	448	799	501	595	535	728	598	897	636	763	730	747	938	661	560	515	539	733	593	490	509	382	537	927	939	678	647	518	488	476	1133	1011	877	905	1209	1307	1213
ENSMUSG00000048039	MGP_C3HHeJ_G0027091	MGP_CASTEiJ_G0030419	MGP_CAROLIEiJ_G0025147	1975	1478	1990	1886	0	0	0	0	137	79	103	131	1344	1102	1154	1191	1151	1078	1438	789	934	1035	840	976	1135	954	1195	928	1141	1038	856	1128	1058	879	1077	967	942	804	803	1251	965	1029	1030	916	833	992	675	1158	652	617	982	667	816	735	819	955	788	901	1112	663	742	835	663	596	863	853	827	893	911	734	1036	654	665	847	894	752	558	837	1014	893	677	944	727	730	846	860	916	816	1150	710	692	773	910	778	951	1109	912	898	945	763	802	1013	964	1002	915	923	729	1108	796	912	740	695	862	826	728	827	745	855	708	717	654	657	672	770	710	601	764	562	833	667	1057	857	711	791	984	872	866	759	909	695	649	709	708	693	668	690	810	789	775	1073	933	853	770	723	697	963	667	847	782	711	804	702	855	670	800	652	733	784	760	709	784	858	520	679	104	905	749	922	878	869	690	787	850	1003	1011	679	0	0	0	0	0	0	0	0	0	0	0	0	0	0	0	0	0	0	0	0	0	0	0	0	0	0	0	0	0	0	0	0	0	0	0	0	0	0	0	0	0	0	0	0	0	0	0	0	0	0	0	0	0	0	0	0	0	0	0	0	0	0	0	0	0	0	0	0	0	561	753	661	557	600	894	711	706	718	511	823	646	624	694	667	552	1095	724	607	513	542	580	634	611	742	533	552	724	496	722	551	528	697	700	506	711	567	633	336	663	443	627	1316	852	724	791	508	621	691	430	595	331	611	533	579	584	594	394	361	432	763	476	642	545	645	573	730	522	698	759	679	502	697	546	750	593	555	651	784	29	28	36	12	60	32	22	47	767	44	39	39	75	22	30	25	33	596	40	34	43	14	34	42	33	26	744	20	32	19	6	40	62	18	28	25	45	36	42	38	5	477	28	36	28	42	52	26	28	29	593	60	34	37	42	16	14	39	22	659	28	18	17	45	28	743	12	46	31	18	36	22	843	28	52	24	34	25	24	48	47	26	36	4	23	18	28	24	540	898	0	82	779	49	861	1115	0	1244	1039	66	47	59	64	873	890	766	922	1260	960	796	0	612	0	1523	84	1132	64	0	670	672	1823	1665	1481	1567	0	0	0
ENSMUSG00000004885	MGP_C3HHeJ_G0027092	MGP_CASTEiJ_G0026538	MGP_CAROLIEiJ_G0025148	6	4	0	5	0	0	0	0	4	4	5	1	1	5	8	4	6	9	7	1	5	0	0	0	0	0	0	0	0	0	0	0	0	0	0	0	0	0	0	0	0	0	0	0	1	0	0	0	0	2	6	0	0	0	4	0	0	0	0	0	1	0	0	0	0	0	0	0	0	0	1	6	0	0	0	0	0	0	0	0	0	0	0	0	1	0	0	0	0	0	0	0	0	0	0	0	0	0	0	0	0	0	0	0	0	0	0	0	0	0	0	0	0	1	0	0	0	0	0	0	0	0	0	0	0	0	1	1	0	1	1	12	0	0	1	0	0	1	0	1	0	0	0	0	0	0	0	0	0	0	0	0	0	0	0	0	1	0	0	1	0	0	0	0	0	0	0	0	0	0	0	0	0	1	0	0	0	0	0	0	0	0	0	0	0	0	0	0	0	0	0	0	0	0	0	0	0	0	0	0	0	0	0	0	0	0	0	0	0	0	0	0	0	0	0	0	0	0	0	0	0	0	0	0	0	0	0	0	0	0	0	0	0	0	0	0	0	0	0	0	0	0	0	0	0	0	0	0	0	0	0	0	0	0	0	0	0	1	1	0	0	0	0	1	1	0	0	0	1	5	1	2	0	0	0	1	1	4	0	0	0	9	0	1	7	2	1	0	0	0	2	1	0	0	0	0	0	5	2	1	5	2	2	0	0	1	0	0	0	0	2	0	0	0	0	6	1	0	1	0	0	0	2	1	2	0	1	0	0	0	1	0	0	0	1	0	0	0	0	0	0	1	0	0	1	0	0	0	0	0	5	0	0	0	0	1	4	0	0	0	0	0	0	1	0	2	0	1	0	0	0	0	4	1	0	0	0	0	0	0	0	0	0	0	0	2	0	1	0	0	0	0	0	0	0	0	1	0	0	0	0	0	0	0	0	0	0	0	1	0	0	0	0	7	0	0	0	0	0	0	0	0	1	3	0	3	6	3	6	1	0	0	2	2	6	1	6	6	2	2	0	1	5	0	0	2	0	0	1	0	6	0	0	1	5	4	8	2	0	0	0
ENSMUSG00000004891	MGP_C3HHeJ_G0027093	MGP_CASTEiJ_G0026539	MGP_CAROLIEiJ_G0025149	828	584	710	1108	0	0	0	0	370	254	188	297	1322	1068	808	1020	903	1088	1528	508	505	577	569	455	588	384	437	485	539	668	600	401	376	277	494	386	425	270	56	144	421	378	519	533	165	326	320	356	326	319	571	433	265	327	496	300	515	352	918	487	707	494	385	483	577	209	347	304	445	238	173	145	48	264	339	363	14	649	878	680	273	534	395	433	562	514	354	570	978	664	358	309	537	279	373	449	761	670	226	421	212	361	371	279	687	467	312	612	433	509	213	223	406	460	271	551	186	593	466	149	196	186	34	359	203	147	398	176	130	125	375	350	196	184	318	98	202	321	368	320	266	192	316	236	134	223	307	217	264	310	591	476	297	314	488	418	368	533	497	235	143	284	433	283	412	281	192	259	136	296	384	202	138	173	15	254	458	371	815	311	272	240	319	542	771	186	0	0	0	0	0	0	0	0	0	0	0	0	0	0	0	0	0	0	0	0	0	0	0	0	0	0	0	0	0	0	0	0	0	0	0	0	0	0	0	0	0	0	0	0	0	0	0	0	0	0	0	0	0	0	0	0	0	0	0	0	0	0	0	0	0	0	0	0	0	700	778	66	309	511	509	178	347	360	291	316	598	702	1815	678	320	1010	274	466	595	416	323	704	672	645	520	1213	1025	597	737	631	255	793	751	853	772	298	1478	63	925	873	539	2669	1317	211	577	663	1149	832	866	724	411	352	373	785	605	994	581	319	860	824	359	941	384	279	161	124	251	709	821	262	185	799	362	128	491	278	817	135	123	133	335	88	894	492	346	232	327	361	422	429	626	179	207	158	480	362	196	512	190	327	345	407	210	98	455	195	108	221	162	396	767	133	298	708	405	371	234	936	4	494	675	128	289	246	359	85	192	564	429	929	226	233	417	130	205	218	109	538	205	300	400	1121	456	388	474	432	389	234	193	499	425	190	428	342	73	264	215	472	328	184	197	22	159	206	708	141	167	156	0	66	137	19	259	95	0	144	239	51	36	27	54	256	199	207	75	123	178	120	0	180	0	209	53	258	36	0	38	146	307	428	484	194	0	0	0
ENSMUSG00000004892	MGP_C3HHeJ_G0027094	MGP_CASTEiJ_G0026540	MGP_CAROLIEiJ_G0025150	0	0	1	2	2	2	4	2	0	1	0	1	4	0	0	2	1	0	4	0	0	0	0	1	0	0	0	0	0	0	0	0	0	0	0	0	0	0	0	0	0	0	0	0	0	0	0	1	0	0	0	0	0	0	0	0	0	0	0	0	0	0	0	0	0	0	0	0	0	0	0	0	0	0	0	0	0	0	0	0	0	0	0	1	1	0	0	0	0	1	0	0	0	0	0	0	0	0	0	0	0	0	0	0	0	0	0	0	0	0	0	0	0	0	0	0	0	0	0	0	0	4	0	0	0	0	0	0	1	0	0	0	0	0	0	0	0	0	0	0	0	0	0	0	0	0	0	0	0	0	0	0	0	0	0	0	0	0	0	0	0	0	0	0	0	0	0	0	0	0	0	0	0	0	0	0	0	0	0	0	0	1	0	0	1	0	14	1	9	10	5	8	11	37	24	26	15	15	17	31	2	2	6	0	3	3	1	6	21	6	1	4	26	11	2	8	8	9	5	2	24	12	8	24	16	4	17	15	41	0	22	32	10	67	2	3	16	7	21	19	45	51	22	11	29	9	5	20	4	8	9	5	9	5	6	0	1	0	0	0	0	1	1	2	0	0	1	0	1	0	0	0	1	1	0	0	0	0	0	1	0	0	0	1	0	3	0	1	0	0	1	1	0	14	0	0	0	3	0	0	0	0	0	0	0	0	0	0	1	0	0	0	0	0	0	0	0	1	1	2	0	2	0	0	0	0	0	0	0	5	0	1	1	0	0	0	0	0	0	0	0	0	0	0	0	4	0	0	0	0	0	0	0	0	0	0	0	0	0	0	0	0	0	0	0	0	0	0	0	0	0	0	0	0	0	0	0	0	0	0	0	0	0	0	0	0	0	0	0	0	0	1	0	0	1	0	0	0	0	0	0	0	0	0	0	0	0	0	0	0	0	0	0	0	1	0	0	0	0	0	0	0	0	0	2	1	0	0	0	0	3	1	0	0	0	0	0	0	0	0	0	0	0	0	8	1	0	0	0	0	1	1	0	0	0	0	1	0	3	2	2
ENSMUSG00000004894	MGP_C3HHeJ_G0027095	MGP_CASTEiJ_G0026541	MGP_CAROLIEiJ_G0025151	1	0	0	0	0	0	0	0	1	0	1	0	0	0	0	0	1	0	0	0	0	0	1	0	0	0	0	0	0	1	0	0	0	0	0	0	1	0	0	1	0	0	0	0	0	0	0	0	0	0	0	0	0	0	0	0	0	0	0	0	0	0	0	0	0	0	0	1	0	0	0	0	0	0	0	0	0	0	0	0	0	0	0	0	0	0	0	4	0	0	0	0	0	0	0	0	0	0	0	0	0	0	0	0	0	0	0	0	0	0	0	0	0	0	0	0	0	2	0	0	0	0	0	0	0	0	0	0	0	0	0	0	0	0	0	0	0	0	0	0	0	0	0	0	0	0	0	0	0	0	0	0	0	0	0	0	0	0	0	0	0	0	0	0	0	0	0	0	0	1	0	0	0	0	0	0	0	0	0	0	0	0	0	0	0	0	0	0	1	0	0	0	0	0	0	0	0	0	0	0	1	0	0	0	1	0	0	0	0	0	0	0	0	0	0	0	0	0	0	0	0	0	0	0	0	0	0	0	0	0	1	0	0	0	0	0	0	0	0	0	0	0	0	0	0	0	0	0	0	0	0	0	1	0	0	0	0	0	0	0	0	3	0	0	0	0	0	0	0	1	0	0	1	0	0	4	0	2	1	0	0	0	0	0	0	0	0	0	0	0	0	0	0	0	0	0	2	1	0	0	0	0	0	2	0	0	0	0	0	0	0	0	1	0	0	0	0	1	1	0	0	0	0	2	0	0	0	0	9	0	0	3	0	0	0	1	0	0	0	0	0	0	0	0	0	1	0	0	0	0	1	0	0	0	0	0	1	0	0	0	0	0	0	0	0	0	4	0	0	2	0	0	0	0	0	0	0	1	0	0	0	0	0	0	0	0	0	0	0	0	0	0	1	0	0	0	0	0	0	0	1	0	0	0	21	0	0	0	0	0	0	0	0	0	0	0	0	0	0	0	0	1	0	0	0	0	1	0	0	1	2	0	0	5	2	1	0	0	0	0	0	1	0	0	0	0	0	0	2	1	0	0	0	0	2	0	0	0	0	0	0
ENSMUSG00000028069	MGP_C3HHeJ_G0027096	MGP_CASTEiJ_G0026542	MGP_CAROLIEiJ_G0025152	494	248	534	644	0	0	0	0	998	683	715	778	733	529	511	597	518	572	762	315	128	116	192	194	132	102	172	153	172	138	142	161	174	104	128	137	164	153	135	173	177	174	117	110	103	134	67	155	98	129	131	69	79	110	64	134	113	104	108	129	129	75	90	107	141	64	101	117	109	114	121	77	102	143	149	68	109	110	118	160	26	80	111	115	154	110	118	83	188	146	70	115	122	85	146	138	145	156	112	84	109	109	131	169	92	158	89	184	97	134	97	82	95	143	101	126	102	173	78	84	71	75	108	100	93	76	118	81	73	119	159	149	119	65	136	122	89	81	120	137	76	65	84	77	50	83	129	85	86	108	71	128	103	85	105	102	49	154	110	50	84	104	98	114	57	110	72	97	77	73	100	104	47	86	44	86	106	116	123	76	44	79	74	128	153	74	0	0	0	0	0	0	0	0	0	0	0	0	0	0	0	0	0	0	0	0	0	0	0	0	0	0	0	0	0	0	0	0	0	0	0	0	0	0	0	0	0	0	0	0	0	0	0	0	0	0	0	0	0	0	0	0	0	0	0	0	0	0	0	0	0	0	0	0	0	375	191	173	270	286	577	339	330	363	253	364	245	310	227	288	364	460	266	330	218	203	274	338	247	326	182	345	325	330	372	227	223	279	275	217	381	261	378	77	341	199	344	784	401	261	356	188	272	388	187	264	230	311	264	252	235	245	276	141	139	434	237	227	196	285	167	313	142	253	288	262	209	307	129	241	249	269	282	98	184	193	210	67	275	257	294	342	108	257	323	291	318	298	281	155	344	130	291	364	281	175	228	344	201	218	178	232	186	112	118	238	204	171	218	172	205	215	301	272	24	55	333	143	164	361	234	190	98	197	110	346	160	215	221	150	144	222	229	118	261	176	271	258	276	100	235	228	209	280	225	206	105	107	263	178	91	217	292	298	164	44	179	27	92	185	174	157	190	313	0	525	273	296	362	217	0	280	424	510	438	311	611	446	309	348	150	254	304	134	0	276	0	281	302	405	275	0	165	215	661	549	467	270	0	0	0
ENSMUSG00000028070	MGP_C3HHeJ_G0027097	MGP_CASTEiJ_G0026543	MGP_CAROLIEiJ_G0025153	2182	2087	1971	2360	2058	1831	1382	1838	2308	2144	2586	2557	3040	2614	2385	2516	2482	2815	2819	1839	1861	1843	2119	1567	1887	2083	2051	1831	2424	2181	2416	1756	2067	4811	1932	1627	2049	2114	2873	3235	3260	2101	1556	1646	1580	1624	2293	2695	1399	1468	2241	1696	2357	3067	1889	1334	1316	1463	1913	2195	1830	2253	1821	1553	1710	2162	1546	2336	2445	1456	1662	755	1310	1220	2212	2723	568	1744	2149	2138	1729	1719	1765	1427	1679	1665	2364	1813	1949	1814	1535	1954	2018	1659	1678	2793	1809	1772	1393	1337	1420	1488	1151	1336	2187	1365	1193	1509	2617	1748	2669	2400	2300	1482	1087	2489	2080	2526	1954	3006	3297	2093	735	867	1662	2018	1778	2058	2399	1742	1441	2113	1713	2093	1995	2052	1282	1431	1471	2219	1891	2690	1648	2617	2693	1543	1371	2519	1952	2204	2125	2383	2782	1834	1060	1759	1742	2279	2103	1809	1934	1206	1362	1395	1121	1903	2234	2258	1536	1138	1390	2854	1225	1677	344	1363	1334	1436	1718	1586	1579	1559	1618	1310	1634	1342	941	1074	1143	887	779	867	863	1517	1244	1477	919	1105	1101	915	1142	1361	1301	1089	1039	838	876	1081	792	1076	890	799	1647	1559	1212	801	1393	1062	1443	1075	1108	1048	1131	600	1271	1084	1067	1284	1374	1253	1308	826	690	1100	1065	891	1017	914	1280	1078	1175	1086	970	1140	1222	1774	883	1195	1294	1120	1110	1135	1019	726	1374	1443	2057	2408	1888	2449	2977	2686	2430	2729	3004	2446	1958	3047	2190	2068	2053	3940	2739	4108	2267	2519	1896	2459	2114	2316	2399	1398	2523	2736	2427	2260	1825	2043	1833	2139	2417	2065	2620	3124	2288	1193	3138	2788	3078	2277	2797	2163	2676	2177	1972	2466	1755	2396	3251	2204	2154	2252	2162	1861	2210	2416	2496	2779	2191	3314	5079	2994	3593	3205	2687	3741	3383	2707	4234	1969	4256	1773	2110	2321	2775	990	1041	789	1321	1844	1585	1470	1744	1295	1548	1266	1487	1331	1557	1958	1886	1174	1888	2068	1898	1330	1956	1966	2494	1231	2228	1602	1663	1968	535	1120	1317	1229	1354	1824	1131	987	1281	1592	923	830	1516	1272	609	1516	1292	2821	1173	2042	1130	1675	1845	1393	1459	926	1248	1855	1511	1369	1393	1192	1605	956	1154	1173	1253	1702	1738	1416	2144	1535	1530	2433	1647	1343	1681	1222	1432	1800	1668	1036	1561	589	2649	1682	1644	1335	850	1587	1137	1762	1771	1388	1822	1685	1286	1769	2151	1695	1689	1378	1544	2027	2503	1992	1096	1828	2242	1268	1084	1375	1255	1870	1911	2286	1566	1033	1237	2172	4278	4215	4146	2662	2803	2686	3017
ENSMUSG00000051036	MGP_C3HHeJ_G0027098	MGP_CASTEiJ_G0026544	MGP_CAROLIEiJ_G0025154	0	1	0	0	0	1	0	2	0	0	0	4	0	1	1	0	2	0	1	0	0	1	0	0	0	0	0	0	0	0	0	0	0	0	0	1	0	0	0	9	0	0	0	0	0	0	0	0	0	0	0	0	0	0	0	0	0	0	0	0	0	0	0	0	0	0	0	0	0	0	1	1	0	0	0	0	0	0	0	0	1	0	0	0	1	0	0	0	0	1	0	0	0	0	0	0	0	0	0	0	0	0	0	0	0	0	0	0	0	0	0	0	0	0	0	0	0	0	1	0	0	0	0	0	0	0	0	0	0	0	0	0	1	0	0	0	0	0	0	0	0	0	0	0	0	0	0	0	0	1	0	0	0	0	0	0	1	0	0	0	0	0	0	0	0	0	0	0	0	0	0	0	0	0	0	0	0	0	0	0	0	0	0	0	0	0	0	0	0	0	0	0	0	0	0	0	0	0	0	0	0	0	0	0	0	0	0	0	0	0	1	0	0	0	0	0	0	0	0	0	0	0	0	0	0	1	0	0	0	0	0	0	1	0	0	0	0	0	0	0	0	0	0	0	0	0	0	0	0	0	0	0	0	0	0	0	0	1	0	0	2	0	1	0	0	0	0	0	0	0	0	0	0	0	0	0	0	0	0	2	0	1	1	1	0	0	0	0	0	0	0	0	0	0	0	0	0	0	0	0	4	0	1	1	0	2	0	0	1	0	1	0	0	0	0	0	2	0	2	3	1	0	0	0	0	0	0	0	0	0	0	0	2	0	0	0	0	0	0	0	0	0	0	0	0	0	0	0	0	0	0	0	0	0	0	0	0	0	0	0	0	0	0	0	0	0	0	0	0	0	0	0	0	0	0	0	0	0	0	0	0	0	0	0	0	0	0	0	0	0	0	0	0	0	0	0	0	0	0	0	0	0	0	0	0	0	0	0	0	0	0	0	0	0	0	0	0	0	0	0	0	0	0	0	0	1	0	1	1	0	0	0	0	0	0	1	1	0	0	1	0	0	0	1	1	0	1	2	1	0	0	0	0	0	0	0	0	1	0	0	1
ENSMUSG00000028068	MGP_C3HHeJ_G0027099	MGP_CASTEiJ_G0026545	MGP_CAROLIEiJ_G0025155	964	824	500	494	0	0	0	0	587	1604	1199	1091	1537	1527	1214	1020	891	1165	787	654	794	304	498	586	674	690	957	984	680	1121	350	550	416	121	520	308	430	386	67	69	213	485	643	1047	820	1334	539	543	443	510	657	698	573	172	207	222	446	414	317	159	401	549	412	354	416	580	325	193	203	137	112	43	94	127	620	258	17	700	1004	535	80	336	312	345	346	270	272	166	659	539	662	331	669	331	291	430	625	760	367	282	93	359	432	387	429	553	395	758	124	267	68	81	122	177	455	145	301	333	186	208	96	183	11	11	124	188	372	239	55	147	328	148	235	148	233	149	398	845	481	325	278	174	134	122	108	252	416	169	104	624	605	523	290	552	735	325	421	425	341	383	313	742	556	617	507	315	134	291	395	446	571	359	434	261	36	611	667	379	234	646	971	614	380	317	479	648	0	0	0	0	0	0	0	0	0	0	0	0	0	0	0	0	0	0	0	0	0	0	0	0	0	0	0	0	0	0	0	0	0	0	0	0	0	0	0	0	0	0	0	0	0	0	0	0	0	0	0	0	0	0	0	0	0	0	0	0	0	0	0	0	0	0	0	0	0	519	455	75	124	614	415	35	60	67	359	297	366	539	258	917	393	948	29	150	348	205	517	365	257	508	387	531	230	125	454	735	217	380	525	973	598	201	404	141	473	409	279	96	502	82	818	1216	608	690	470	827	107	98	208	488	237	996	548	245	894	457	174	743	142	42	249	59	203	247	1114	27	129	733	387	44	120	198	384	208	219	268	343	175	413	387	375	651	403	53	715	366	423	82	177	82	281	114	414	622	281	353	424	639	259	303	188	269	241	140	164	371	635	117	218	341	474	473	307	525	17	410	434	317	143	540	321	117	231	295	353	163	519	295	283	165	251	181	220	278	155	507	360	736	522	665	666	399	331	396	451	495	677	188	741	161	37	191	202	301	116	79	169	4	93	61	1072	128	53	86	0	34	33	12	69	24	0	26	61	32	23	15	25	34	13	29	39	33	30	30	0	19	0	40	15	48	7	0	22	36	89	60	137	50	0	0	0
ENSMUSG00000001419	MGP_C3HHeJ_G0027100	MGP_CASTEiJ_G0026546	MGP_CAROLIEiJ_G0025156	4165	2742	3871	3960	0	0	0	0	5486	4748	5127	5823	5039	4523	4826	4022	4275	4405	5077	2892	634	843	697	886	828	534	1099	999	742	785	403	899	684	495	760	1066	1038	542	814	1020	670	496	769	739	589	566	423	504	739	767	892	430	443	631	285	571	576	599	452	342	421	793	259	617	697	627	486	655	615	355	718	827	328	726	558	591	321	924	714	507	544	647	478	718	1002	742	545	783	827	424	521	990	835	284	730	555	1123	831	956	505	532	911	915	956	605	1181	728	1299	828	776	569	565	563	903	817	914	1405	1294	865	915	649	350	623	1282	1087	930	1361	937	695	486	938	1647	655	627	1047	715	739	537	928	846	984	806	909	594	335	574	1048	855	918	644	1046	1098	836	483	626	619	877	1029	869	682	665	789	719	614	359	739	627	741	445	462	758	553	433	447	79	403	587	446	986	629	401	688	605	668	1199	1017	0	0	0	0	0	0	0	0	0	0	0	0	0	0	0	0	0	0	0	0	0	0	0	0	0	0	0	0	0	0	0	0	0	0	0	0	0	0	0	0	0	0	0	0	0	0	0	0	0	0	0	0	0	0	0	0	0	0	0	0	0	0	0	0	0	0	0	0	0	1035	755	830	1146	950	1086	1572	1950	1442	1159	1316	861	1067	982	2753	946	2000	912	683	865	1193	917	1152	692	1549	727	4163	1075	1169	1953	815	1086	913	1169	450	1225	1587	813	382	1449	523	1016	2804	871	1132	1261	557	1067	1499	717	604	668	896	979	597	413	843	686	523	563	849	819	770	1173	885	851	782	453	1804	665	1054	546	1400	367	754	618	654	813	649	367	713	880	610	882	1038	1136	1305	390	942	1373	1199	1084	1038	654	453	861	442	737	551	452	967	1115	1573	860	587	558	995	729	512	426	773	750	789	612	741	509	813	829	563	261	307	854	538	494	851	562	518	244	722	340	836	704	899	1086	309	505	532	915	755	777	387	848	661	401	455	1038	757	852	663	1105	779	652	380	1371	889	282	612	818	1080	800	234	1229	124	481	1043	1033	536	2150	3283	0	3112	2300	2803	2733	2035	0	2138	2905	3275	3090	2533	3140	3727	2740	2200	2021	2320	2488	1740	0	1740	0	3857	3042	2826	2137	0	1397	2336	5886	5365	5467	2841	0	0	0
ENSMUSG00000104445	MGP_C3HHeJ_G0027101	MGP_CASTEiJ_G0026547	MGP_CAROLIEiJ_G0025157	67	75	55	98	221	120	125	250	27	21	54	33	124	32	63	74	58	44	74	50	6	28	6	12	50	15	11	19	29	13	23	29	14	1	4	10	22	29	31	16	13	15	12	10	39	3	13	35	32	18	40	13	13	73	11	9	16	11	6	7	16	10	7	11	0	6	13	21	14	37	11	6	12	10	14	1	13	6	28	25	9	10	16	11	23	25	40	8	22	21	15	13	6	30	26	52	40	15	14	4	37	39	27	35	28	11	16	77	36	15	11	11	24	17	8	28	7	15	2	21	6	21	35	33	6	7	13	2	9	49	44	16	14	5	8	28	22	3	10	2	5	18	5	7	6	8	3	4	9	19	22	20	8	17	9	14	16	18	16	6	37	43	21	8	4	3	22	13	22	10	9	18	6	10	3	7	13	9	15	17	5	45	4	17	28	28	57	54	27	33	68	125	34	47	164	33	39	61	80	32	88	47	46	81	20	36	102	45	44	38	20	37	49	104	201	23	95	30	61	35	22	37	10	5	38	607	344	39	264	74	82	45	54	769	21	46	20	46	13	14	7	10	39	8	493	56	5	48	66	52	39	80	22	82	149	5	37	31	98	13	14	25	17	85	27	57	38	10	2	4	4	39	34	2	8	23	43	23	13	29	50	342	17	14	10	17	5	23	25	30	2	6	7	0	9	5	12	138	34	25	15	25	64	26	5	8	0	71	16	4	37	18	6	16	2	64	15	31	7	71	24	31	15	20	20	19	12	57	27	65	101	21	15	2	3	1	5	5	0	14	5	12	14	2	5	0	13	0	6	9	8	5	22	4	1	2	15	5	4	0	4	2	6	7	1	2	5	8	3	10	2	2	0	6	1	14	5	26	8	15	0	10	0	5	6	10	17	13	5	3	2	10	5	12	1	4	7	0	0	11	11	4	5	13	6	3	26	8	23	5	4	7	12	7	5	1	8	2	17	10	245	0	8	7	129	8	31	7	6	47	83	24	29	10	6	0	6	23	30	25	29	32	28	29	145	17	104	44	7	14	2	113	25	24	10	28	68	51	181	195	371
ENSMUSG00000103766	MGP_C3HHeJ_G0027102	MGP_CASTEiJ_G0026548	MGP_CAROLIEiJ_G0025158	37	40	63	94	25	10	36	13	144	73	63	102	20	29	19	34	19	20	30	10	3	6	1	3	16	0	1	5	3	2	10	8	4	8	6	4	22	11	6	14	4	3	6	1	0	9	10	6	4	10	5	0	6	6	4	4	4	2	5	3	6	10	1	5	4	1	12	6	3	6	1	18	3	5	2	13	7	4	4	2	1	0	4	4	22	38	6	5	8	2	0	7	1	1	1	8	13	10	2	4	1	3	9	6	5	4	2	3	6	5	5	10	14	14	1	6	17	18	8	4	0	4	7	19	15	0	16	19	2	1	11	5	0	2	14	6	2	2	2	6	6	1	7	1	0	1	3	2	4	1	17	2	3	3	9	18	4	1	7	0	6	0	1	0	0	8	3	8	0	10	1	2	1	2	0	0	4	2	0	2	4	0	1	2	4	2	0	1	1	2	3	0	1	0	4	3	1	2	7	1	8	4	2	3	3	1	2	0	1	3	0	4	0	2	4	2	4	1	1	5	0	2	0	1	0	4	0	3	2	1	8	1	1	1	0	1	4	2	3	0	1	0	1	0	2	1	0	2	6	1	0	0	4	2	1	4	1	4	3	0	1	3	11	11	4	1	0	6	3	3	7	2	2	0	1	0	5	7	1	4	1	8	1	7	7	0	4	0	3	0	5	8	0	0	7	0	1	10	2	7	1	0	0	3	1	5	5	2	4	2	0	0	5	0	0	2	3	0	6	0	2	1	1	6	0	0	2	2	1	4	3	1	0	3	47	33	17	8	18	27	32	23	10	23	16	33	48	20	16	34	46	1	31	24	38	27	47	44	81	25	3	43	13	27	5	42	13	28	23	13	13	24	29	22	5	1	53	13	6	12	47	113	11	18	3	17	26	13	12	22	20	18	26	4	11	9	32	25	25	1	23	22	21	22	50	31	5	57	36	12	35	19	16	26	26	14	8	10	44	34	54	8	11	12	16	73	22	28	21	54	14	33	19	67	73	44	77	20	27	22	30	38	24	22	8	18	24	38	90	24	54	19	20	12	45	31	33	38	26	34	33
ENSMUSG00000010538	MGP_C3HHeJ_G0027103	MGP_CASTEiJ_G0026549	MGP_CAROLIEiJ_G0025159	208	144	131	192	39	7	9	14	218	162	184	251	95	82	81	106	119	87	97	49	17	17	20	26	42	13	45	20	37	52	30	21	3	31	21	13	20	21	35	77	16	14	25	14	13	18	28	17	3	17	11	16	12	30	29	28	11	20	16	8	21	26	13	17	14	3	32	12	38	13	21	15	13	18	9	49	10	15	23	14	26	33	22	19	35	36	16	15	28	7	15	29	34	16	34	25	25	40	14	22	16	20	14	28	24	20	13	18	30	55	37	38	24	20	14	34	58	69	26	21	33	20	12	20	35	45	42	27	16	9	34	34	11	27	39	36	14	11	14	34	55	72	61	39	37	11	25	45	55	27	66	45	53	9	17	28	25	40	29	14	17	19	9	21	10	58	27	50	7	12	17	26	1	20	0	5	19	7	3	13	15	4	19	16	20	7	12	7	3	2	6	10	4	9	17	5	21	5	1	6	11	11	0	0	2	4	6	4	5	0	4	10	12	2	3	10	1	3	8	6	8	8	2	11	4	15	6	3	15	10	4	4	1	10	8	13	3	8	17	1	1	6	6	13	4	11	0	10	8	7	10	12	8	5	1	19	6	39	22	16	21	26	57	33	25	30	14	14	12	44	11	24	22	29	8	10	5	29	11	31	5	45	36	58	51	15	30	1	17	4	22	51	7	31	15	10	20	25	31	48	27	24	21	17	22	6	45	23	31	11	9	10	17	3	14	8	20	17	23	32	60	23	17	55	12	44	19	15	29	12	45	22	12	27	29	19	26	18	32	25	42	38	14	33	40	62	35	28	26	23	31	11	23	11	32	21	38	28	50	24	30	53	42	22	14	42	26	19	11	14	12	34	25	7	19	14	42	18	13	31	65	166	6	23	12	27	34	14	47	8	15	13	14	22	16	7	31	34	15	13	28	27	31	26	48	7	22	35	16	16	24	15	12	27	20	10	28	12	39	15	20	6	13	38	5	127	40	95	30	56	6	72	34	108	80	93	121	27	47	15	53	75	37	40	6	19	5	108	94	39	70	7	44	27	53	44	50	78	26	30	7
ENSMUSG00000001416	MGP_C3HHeJ_G0027104	MGP_CASTEiJ_G0026550	MGP_CAROLIEiJ_G0025160	6544	5108	5850	7251	0	0	0	0	6134	5547	5622	6061	5532	4367	4032	4955	4476	5103	5437	3011	4392	5126	6005	4583	6095	4217	5406	6055	6914	5639	5597	6474	5434	7747	5764	5121	5708	5353	4717	6366	6098	6664	4051	4577	4730	4557	4328	5985	3551	4062	6104	4426	4635	5903	4424	5087	4295	4331	6378	4570	4990	5699	6080	3770	4851	6434	4587	5664	5093	5515	5031	2708	3754	4257	5183	4216	2403	4289	5820	6107	3557	5197	4598	4135	5525	5123	5971	4635	5339	4664	4380	6174	6230	4165	5079	7943	5567	5684	5228	4919	4236	5496	4819	4505	6430	5019	4276	5849	6109	4796	5592	5039	5569	3738	3384	6242	4567	5087	5032	4434	4882	5842	3019	2732	2941	3294	3974	3297	5234	4804	5485	4767	4604	3197	4935	4274	4297	3974	3825	5172	3376	3098	3190	3702	6831	4732	4041	4800	4031	5209	4582	5184	5064	4994	3934	4966	3423	4437	4111	4015	4787	3563	4429	4421	3863	3480	4185	4153	4032	3488	3841	6277	3459	4174	581	4235	4442	4657	4535	4733	4298	4042	4145	4763	5140	3515	0	0	0	0	0	0	0	0	0	0	0	0	0	0	0	0	0	0	0	0	0	0	0	0	0	0	0	0	0	0	0	0	0	0	0	0	0	0	0	0	0	0	0	0	0	0	0	0	0	0	0	0	0	0	0	0	0	0	0	0	0	0	0	0	0	0	0	0	0	4540	4335	4233	3966	4834	6551	4833	3600	5544	5914	5885	5148	5685	5067	4753	4970	9092	4408	7507	4770	5163	4733	5707	4023	4354	5263	5055	5669	4558	5124	5364	3287	4693	6068	4888	5392	2497	5581	3561	5273	2685	7408	9466	6567	4069	6308	5001	5451	6787	4314	5281	3605	5729	5251	5538	4224	5674	5086	3037	5076	7029	4951	5394	4211	5980	8524	6801	5005	6133	6179	6515	7155	7385	10931	4568	10065	4166	5081	5067	8752	4586	5660	3518	7583	6718	4708	5612	4738	4951	6656	5895	6987	4420	7630	6156	9167	4490	8094	8682	5725	5467	6920	7272	6727	5681	5016	5521	5620	5496	2174	5035	7223	4274	5630	6099	5726	4108	6155	7845	1116	3359	6245	4334	3067	7439	6877	8058	4824	7025	3352	7635	6431	6011	5584	3154	5390	5279	4760	4041	4108	5743	6352	5272	5723	4520	4016	6494	6664	5714	6804	6068	5051	7984	7329	5452	5726	4757	6561	6815	5525	3807	4077	992	5003	5225	6517	4130	2039	3803	0	5464	3750	4073	3497	4095	0	5464	4300	5908	5593	4440	5460	4655	4541	4984	3730	4168	4249	3152	0	3497	0	6466	6203	4223	4433	0	2851	3561	7856	7218	7541	7169	0	0	0
ENSMUSG00000001418	MGP_C3HHeJ_G0027105	MGP_CASTEiJ_G0026551	MGP_CAROLIEiJ_G0025161	2139	1877	2163	2476	0	0	0	0	1845	1539	1883	1734	1949	1778	1516	1768	2020	1834	1983	1312	1749	2300	2407	1954	2337	2108	2460	2156	2910	2410	2368	2911	2852	996	2141	2373	2658	1903	1389	1425	1368	2396	1855	2019	2204	2019	976	1623	1545	1933	2525	2002	2208	1018	1091	1502	1624	1788	2600	1567	1872	2196	1775	1793	2157	1783	1664	1499	1591	1368	2464	1443	1522	2018	1778	1021	1290	1647	2162	2227	890	2009	1469	1662	2138	2076	2002	1895	2050	1827	1685	2040	2487	1725	2479	2571	2187	2137	2288	1879	1733	2198	2019	1835	1623	2226	1811	2088	1915	2072	1512	1269	2216	2108	1797	1408	1418	1231	1319	1131	988	1459	1682	1799	1036	1145	1247	896	1088	1720	2022	1234	1777	1054	1212	1150	2075	2098	2188	1357	1313	1099	1206	1021	1130	1696	2226	1183	1426	1823	1378	1232	985	1738	1498	1661	1075	1269	1434	1542	1807	1860	1811	2412	1723	1138	1240	914	1574	1750	1858	1052	1896	1568	240	1832	2091	2257	2736	2194	2249	2408	2052	2142	2247	2311	0	0	0	0	0	0	0	0	0	0	0	0	0	0	0	0	0	0	0	0	0	0	0	0	0	0	0	0	0	0	0	0	0	0	0	0	0	0	0	0	0	0	0	0	0	0	0	0	0	0	0	0	0	0	0	0	0	0	0	0	0	0	0	0	0	0	0	0	0	2057	2283	1013	1751	2789	2673	1659	1162	1495	1034	2969	2021	2205	3260	1796	3192	3158	1864	1274	2032	1804	2326	2174	2373	2139	1984	838	2154	1220	1462	2894	1186	2636	2923	2729	1987	1141	2703	956	2878	1469	2460	4426	2756	1223	2769	2770	3100	2617	1518	2849	1222	1913	1386	2792	2737	2822	1931	1494	2679	2633	1571	2903	1111	1318	930	1845	1733	1584	2623	1350	1401	2653	1572	1900	1504	1930	2793	1286	1053	1148	1789	820	1849	1921	1566	2234	1640	1812	2720	2293	2390	1501	1725	1228	1585	1051	2656	2312	1696	1937	1757	2009	771	1903	1241	1068	1627	1150	731	1455	1769	1486	1708	1852	1807	1077	1699	2068	266	1023	1559	1488	965	2155	2107	1032	1712	1914	946	2188	1704	1706	1978	862	1929	1386	1667	2108	1458	1835	1693	1672	1304	1985	1212	1689	2209	1707	1803	1619	2093	1245	2607	1711	631	1188	1985	2177	1594	910	1785	230	722	2220	2019	1631	729	1448	0	1400	1320	1239	1367	1508	0	1389	1454	1438	1501	1154	1437	1447	1597	1376	966	1481	1239	891	0	998	0	1821	1530	1575	1209	0	1000	1246	3001	2307	2803	2388	0	0	0
ENSMUSG00000001420	MGP_C3HHeJ_G0027106	MGP_CASTEiJ_G0026552	MGP_CAROLIEiJ_G0025162	232	125	199	244	68	60	103	76	211	171	122	126	120	109	123	127	106	123	133	85	115	95	129	70	163	95	145	155	175	128	121	84	93	129	114	95	129	120	108	110	130	157	208	154	93	97	103	209	94	109	67	110	62	133	119	183	33	117	151	102	147	80	138	89	98	134	54	123	117	187	90	51	56	62	127	126	32	78	148	116	85	150	190	72	124	133	89	98	107	84	84	159	137	115	81	220	167	150	114	143	122	124	147	97	83	79	105	178	94	180	134	90	103	102	71	161	82	112	79	113	77	60	24	34	172	68	155	85	83	71	126	167	53	83	152	149	58	70	94	79	87	125	143	80	70	94	111	159	113	147	171	118	179	56	110	114	128	203	117	69	76	66	109	65	61	84	225	121	77	61	67	110	46	146	2	57	68	92	92	82	85	90	77	96	129	89	66	27	40	47	29	46	44	57	75	59	65	50	45	25	40	57	55	53	12	22	61	24	37	35	34	77	54	49	104	55	39	30	31	63	32	33	55	20	27	42	81	48	41	51	52	17	26	80	67	27	22	27	25	23	30	22	35	29	64	56	25	137	51	38	24	48	41	67	42	84	82	155	174	66	113	208	236	154	85	119	99	80	113	110	101	201	193	118	55	186	114	160	89	101	106	102	113	100	146	90	122	133	85	60	123	117	107	68	162	39	99	116	101	197	158	119	136	94	67	136	59	171	85	80	77	64	59	65	62	153	72	126	116	185	222	221	97	176	110	238	126	156	109	189	70	51	94	77	79	94	56	56	87	110	148	147	88	96	73	86	68	106	59	63	117	131	134	103	104	110	129	97	136	64	160	79	56	93	63	128	47	83	59	114	79	109	130	157	76	47	162	102	26	87	92	229	59	62	114	94	82	63	107	57	105	45	105	67	117	83	102	62	118	64	77	126	105	96	110	112	128	127	190	87	60	94	104	90	102	43	68	19	41	78	108	27	91	139	70	207	154	179	141	226	74	192	169	172	236	159	181	184	210	128	145	218	155	136	61	112	58	253	209	224	131	87	114	160	301	384	344	342	192	192	171
ENSMUSG00000001415	MGP_C3HHeJ_G0027107	MGP_CASTEiJ_G0026553	MGP_CAROLIEiJ_G0025163	3876	3057	3846	4344	0	0	0	0	5162	4083	4452	4632	4210	3649	3271	3350	3558	3715	3988	2149	1733	2233	2139	2385	2878	1675	3155	2300	2313	2337	1782	2425	2322	1519	2214	2243	1971	2179	1670	1805	2097	1746	1889	2202	1900	1858	1074	2148	1631	1612	2149	1450	1648	1410	1024	1713	1541	1864	1970	1330	1754	1849	1361	1194	1422	2217	1766	1595	1679	1601	2197	1451	1452	2141	2009	1245	1019	1941	2046	2230	1118	2004	1493	1494	2338	2100	1849	1975	2329	1760	1768	1913	2210	1475	2256	2129	1758	1868	2110	1650	1451	1828	1745	1582	1390	2111	1754	2213	1445	1354	1122	926	1489	1530	1300	1422	1537	1651	1388	1439	1162	1007	1071	1578	1232	1513	1704	1144	1364	1220	1840	1790	1563	1723	2053	1222	1836	1358	1670	1450	1415	1427	1403	1096	1238	1239	1699	1637	1568	1775	1918	1761	1462	1412	1793	1575	1440	1785	1460	1334	1397	1516	1602	1929	1255	1326	1415	1207	1227	1237	1898	1294	1379	1399	328	1771	1922	1857	1993	1884	1061	1595	1628	2128	2053	1502	0	0	0	0	0	0	0	0	0	0	0	0	0	0	0	0	0	0	0	0	0	0	0	0	0	0	0	0	0	0	0	0	0	0	0	0	0	0	0	0	0	0	0	0	0	0	0	0	0	0	0	0	0	0	0	0	0	0	0	0	0	0	0	0	0	0	0	0	0	1320	1097	1525	1962	1175	2306	1672	2077	2029	1349	2462	1347	1862	1595	1936	2029	2629	1960	1405	1480	1606	1745	1781	1254	1928	1232	2415	2015	1970	1927	1494	1521	1801	2005	1250	1790	1606	2089	598	1927	829	2173	3598	2060	1679	2160	1222	1439	1852	1028	1598	1299	2071	1313	1614	962	1653	1432	702	1292	2079	1564	1557	1287	1788	1327	2747	1585	1820	1712	2321	1703	1947	1298	2133	1882	1613	1812	1203	1013	1632	2145	928	2578	1954	2003	2360	1257	1713	2895	2898	2494	1779	2424	1334	2417	1071	2460	1764	1956	1921	1912	2639	1441	2348	1239	1930	2054	1299	888	2024	2434	1593	2006	1496	2476	1636	1987	2367	334	716	2290	1416	1308	2433	2592	1488	995	1254	903	2159	1423	2097	2347	815	1543	1259	1779	1510	1815	1535	2382	2126	1567	1561	2349	1734	2093	1774	1981	1482	1907	1249	2811	1231	829	1240	2257	1902	1385	761	1906	178	731	1541	2931	1302	1420	2444	0	2907	2296	2337	2049	2417	0	2157	2329	2908	2547	2164	2883	2395	2226	2127	1647	2501	2420	1594	0	1603	0	2896	2806	2673	2235	0	1224	1735	4085	4295	4084	3108	0	0	0
ENSMUSG00000041423	MGP_C3HHeJ_G0027108	MGP_CASTEiJ_G0026554	MGP_CAROLIEiJ_G0025164	10	8	4	13	0	0	0	0	25	22	23	25	51	26	26	39	34	53	20	21	0	0	0	1	0	15	0	3	0	0	2	0	0	0	2	0	1	1	0	2	0	0	1	0	0	1	1	6	0	0	2	3	0	0	0	3	0	1	2	3	0	0	0	0	0	0	0	1	0	0	0	0	0	2	1	5	0	0	0	12	0	0	2	1	0	5	1	4	1	1	4	2	0	2	0	2	1	3	0	2	0	0	1	1	0	0	0	0	1	0	0	0	0	4	4	1	1	9	0	0	0	0	0	0	1	0	1	0	0	0	4	0	0	0	0	4	0	0	0	0	1	0	0	0	0	0	0	2	0	0	0	0	0	1	0	0	1	0	0	1	0	0	0	0	0	0	0	0	0	0	1	4	0	0	0	0	6	1	1	0	0	0	0	0	1	0	0	0	0	0	0	0	0	0	0	0	0	0	0	0	0	0	0	0	0	0	0	0	0	0	0	0	0	0	0	0	0	0	0	0	0	0	0	0	0	0	0	0	0	0	0	0	0	0	0	0	0	0	0	0	0	0	0	0	0	0	0	0	0	0	0	0	0	0	0	1	0	1	1	0	0	0	7	0	0	2	8	0	2	0	4	3	1	0	0	1	0	2	0	1	1	0	8	0	6	1	0	6	0	1	3	1	1	6	0	1	1	0	7	6	1	1	0	1	0	0	0	1	8	0	0	8	2	0	0	1	1	6	10	8	2	1	0	1	0	1	0	0	0	3	0	1	6	0	4	3	10	1	20	0	0	7	1	3	3	5	7	2	11	10	8	0	9	2	1	0	2	0	0	11	0	13	10	14	1	1	9	1	0	1	14	6	0	4	0	0	7	9	3	1	0	0	6	0	1	25	1	6	10	0	0	1	1	1	5	5	1	0	0	0	13	1	16	15	1	3	5	0	9	2	1	4	2	4	4	5	1	0	1	0	2	4	14	26	0	11	15	8	20	11	0	3	17	11	4	4	9	21	12	13	5	7	8	6	0	7	0	3	8	19	13	0	5	15	35	29	22	13	0	0	0
ENSMUSG00000028066	MGP_C3HHeJ_G0027110	MGP_CASTEiJ_G0026556	MGP_CAROLIEiJ_G0025166	1137	988	954	1077	855	537	309	674	967	1235	1033	952	1245	1093	977	1000	1037	968	1077	565	669	411	646	475	597	487	475	794	630	691	610	618	384	645	560	535	600	495	428	456	511	484	509	744	399	612	585	635	319	393	458	563	447	435	318	392	452	368	376	458	474	504	243	342	381	521	361	374	404	336	339	168	196	216	667	621	81	419	619	463	273	417	378	397	449	400	470	496	502	400	392	425	486	435	354	460	497	461	401	455	393	447	394	516	708	399	484	494	352	479	385	368	567	372	289	595	505	457	322	444	367	467	102	276	295	337	438	444	459	315	300	368	314	412	509	487	334	439	463	501	344	501	309	431	373	436	292	496	417	550	663	550	538	456	479	653	498	603	419	430	421	415	455	351	421	500	414	494	417	391	401	713	262	448	51	517	477	432	369	494	403	417	290	267	471	348	229	262	242	189	212	256	186	319	376	191	260	184	269	295	273	300	284	279	267	219	217	187	213	220	168	170	354	276	192	237	290	210	363	264	298	211	260	216	360	402	328	326	299	306	251	188	198	279	221	156	230	171	234	181	200	297	267	262	323	405	345	204	228	252	201	202	198	162	247	403	462	470	502	378	567	584	643	540	701	479	495	569	399	699	463	953	501	744	220	503	506	565	393	504	458	393	425	385	561	534	389	466	712	479	558	482	385	496	491	215	504	600	693	461	704	363	594	529	506	501	371	507	462	375	318	428	439	251	359	623	326	398	352	595	853	548	524	552	533	467	586	593	595	339	467	381	320	365	451	228	247	198	305	287	339	284	370	261	282	267	217	263	290	254	445	196	286	374	257	377	400	366	540	212	518	367	226	410	115	280	356	145	338	363	326	246	344	316	52	251	444	318	101	281	177	324	162	245	367	283	322	277	273	165	178	271	235	210	213	298	257	310	245	431	363	339	301	256	383	395	402	416	383	202	190	185	264	219	323	180	241	60	352	240	384	184	237	383	322	329	345	308	508	638	262	598	473	470	347	325	359	546	620	382	376	770	531	535	271	279	280	679	428	557	284	215	366	508	933	1052	1171	689	466	608	634
ENSMUSG00000050144	MGP_C3HHeJ_G0027111	MGP_CASTEiJ_G0026557	MGP_CAROLIEiJ_G0025167	4201	3186	4041	5096	3048	2361	2670	2970	4003	2637	3306	4045	3288	3018	2863	3274	3296	3075	3043	2226	3537	2845	4325	2968	4165	3299	4102	4089	4386	3106	4143	4220	3229	1358	4240	4188	4150	2593	2031	1626	2691	3406	3179	3810	2721	3710	1472	3780	2416	2595	2783	3148	2088	2362	2108	3934	3188	3089	4054	2299	4555	2871	5042	2908	3462	4413	3612	2301	2837	4421	2545	1820	1657	2029	3434	1840	1002	3084	3810	3394	1806	4041	3926	3485	4608	4720	3289	4413	5936	3329	3080	3817	5284	2435	3885	5333	3384	3787	3812	4271	3763	4380	3886	3479	2172	3147	3706	4145	1825	4862	2290	1468	3390	4226	1945	3240	1310	1621	1620	976	873	1559	1660	2010	1499	1170	2407	1018	2312	1812	2965	1693	2109	2086	2961	2701	3405	2582	3422	1453	1628	2015	2292	1494	1734	2668	3049	1793	2390	4655	2474	2102	2290	2186	2678	3352	2145	2662	2618	1739	2263	2621	3440	3354	3631	1839	2335	1946	1423	2418	2476	1620	1733	2262	213	2954	3918	3794	2451	3102	2195	2610	2502	3573	3892	2746	1737	1788	2770	2468	2131	2033	1446	2335	3428	2706	2178	2264	2309	1532	2290	2220	1479	2713	1886	2311	1749	1854	2366	1686	1710	2056	1297	3130	3070	3001	3380	2954	1543	1391	3710	1351	1319	1756	1988	4201	4196	2344	2579	3038	2815	2689	2296	2498	1400	1612	1557	1675	2162	1536	2939	3046	2017	1107	2820	2908	1173	2753	5427	2934	1650	2957	3056	1489	556	1948	4565	1953	3960	3022	3279	2672	2636	3753	1188	3326	4018	3041	3379	2612	2820	4351	4666	1768	1322	2162	2929	3379	4278	4320	5110	1076	2708	1778	3013	3722	1587	3244	4943	2593	2196	1722	4178	940	3495	2256	2978	2897	5119	2866	3454	2873	5442	3781	2354	3350	1737	3485	2849	3127	3879	2964	2097	2905	2744	5345	1678	4100	1496	3141	1405	2637	1963	2159	3146	2582	1554	5945	1736	3060	1398	2173	3619	1165	1312	2050	1895	1156	2332	3270	3757	2268	1721	3626	2303	1978	3078	2671	1737	1621	2189	2499	2977	2795	3197	2921	2638	3406	1941	1932	3468	1872	2740	2462	982	2094	3088	2010	3284	3970	1888	2373	3395	2681	681	2004	3050	3509	921	2480	2024	1913	1715	2997	2771	2568	2596	2143	1723	1545	2551	2657	2503	2007	1586	3468	3773	2882	3297	3232	2544	3923	2603	2232	2851	2866	3455	2332	2892	2534	931	2372	2676	2424	2236	747	2077	198	1031	2317	4001	1814	1898	2751	2134	3599	3371	2690	2812	5588	3346	4492	4252	4033	3883	2997	3764	4299	4572	3784	2896	5833	4215	4077	1940	2940	3381	5316	4159	4860	2700	2119	3678	3340	4981	7949	8694	5443	5244	6957	6302
ENSMUSG00000028064	MGP_C3HHeJ_G0027112	MGP_CASTEiJ_G0026558	MGP_CAROLIEiJ_G0025168	4164	3220	3838	4710	1215	956	1237	1007	2656	2623	2429	2323	4739	5025	3803	3702	4366	4083	4223	3181	4699	4576	4745	5018	4846	4436	6328	4713	4474	5600	5047	5502	5229	1908	4068	4468	5756	4726	3666	2417	3479	4232	4230	4405	3781	4332	2034	3761	3703	4066	5270	4505	3924	1866	1540	2587	3827	3314	3576	2127	3936	3585	1976	3501	4303	3628	3324	2805	2689	2501	5181	2956	3262	4600	3261	2292	3717	4325	4923	4381	2680	3953	2933	3756	5050	4243	4041	3680	4591	3276	3476	4465	4961	3270	4155	3647	3479	4418	5288	3289	3251	4280	4859	3928	3157	5268	3990	4002	3171	4625	2781	2368	4321	5246	3793	2856	2904	2320	2558	2038	1773	2519	3803	3340	2561	2551	2975	2154	2616	2707	3797	2176	3214	2637	2734	2496	4019	4282	4529	2477	2839	2621	2608	1881	2144	3961	4897	2250	3382	3282	2402	2697	2154	2759	3489	3071	2824	2880	3194	2999	3345	4155	4423	4017	3254	2654	1775	1811	2858	4034	4543	1941	3148	2540	238	3790	3654	4416	4304	3822	4116	4946	3869	3412	4361	4968	2629	2068	3575	3620	2794	3080	3140	2997	3145	2847	2134	3200	3069	3751	3686	2118	2017	3027	3122	1671	2509	2226	3764	3567	2868	918	859	3418	1915	3383	3888	2885	3161	1898	3380	3782	2134	3045	3217	3469	2790	3601	2676	2570	2514	3183	2451	3270	3224	2193	2790	3996	1395	2416	2721	6000	3582	2528	3769	5540	3565	4116	3717	3673	3112	3162	2281	2381	1134	4239	6350	2196	3831	5890	5463	3650	2411	3349	1758	5972	4194	4849	5044	5101	5299	5361	3626	2033	3272	3833	4203	4814	5210	4844	4325	2844	4086	3169	3800	6373	2643	4970	5849	5993	4152	3018	5343	1438	6034	2513	4178	4687	5687	2694	5258	4933	6058	4748	4211	5490	2248	3398	2570	5179	4364	5184	3782	3509	5846	4702	3186	5542	2396	2629	1620	2844	3524	3075	5194	2031	2151	4249	2696	3475	2085	3624	4818	2063	1193	1451	2509	1119	2819	2129	2445	2999	2611	2768	2891	3005	3023	2159	1939	1428	1899	1179	3430	2079	2569	2680	2902	2702	1064	2388	2387	1420	2601	1772	1208	2106	1953	1381	2298	2878	1967	1253	2326	2706	423	2409	1863	2129	981	2832	1695	1444	2298	2781	1686	3146	2186	2095	2359	1054	2563	1878	2819	3288	1769	2462	1625	1898	1260	3985	2239	2488	2862	2299	2566	2335	3815	1550	3126	2055	1028	1636	2912	2652	2408	1106	2875	255	933	2612	2215	2829	1581	2326	872	1319	2083	1411	2855	2992	1236	2419	2263	1343	1281	1153	1262	2446	3258	2267	1437	3882	2895	2237	679	1880	1281	3450	1603	2776	1145	575	1982	2910	6488	4562	5634	3873	2352	3083	2106
ENSMUSG00000028063	MGP_C3HHeJ_G0027113	MGP_CASTEiJ_G0026559	MGP_CAROLIEiJ_G0025169	3693	3227	3733	4377	5948	4304	5210	5671	6316	5515	5165	5880	3646	3032	3332	3257	2889	3661	3422	1996	5119	9530	7572	9154	9058	6463	9739	6283	6162	8116	6298	10895	9876	2544	7301	8117	7266	4901	3212	4225	3060	6174	5017	5517	6574	6257	2529	4941	4748	6316	9273	6010	9702	2680	2604	3500	4508	6513	6697	3358	4545	5942	4455	5629	6766	6496	6983	6500	5967	3399	9576	5902	5350	8960	5176	2404	3075	6775	7444	9290	3250	6024	4192	4780	6674	7169	6929	4532	6157	6642	8537	5483	7698	4520	11300	7369	5626	7061	6400	3643	3635	4318	4268	3083	3001	5756	3777	4852	4177	4784	3236	3085	4100	4029	4925	2883	4202	2651	3916	2450	2755	2726	2557	2814	2281	3571	2840	2538	2936	3783	4266	3255	5099	2551	3045	1627	4466	5754	4761	3331	2790	2662	2429	2091	2211	3942	5709	2652	3394	3915	2580	3737	1850	4062	4463	2919	2553	3010	3469	4714	4483	4455	4742	7294	3651	3024	2007	1447	4428	4364	5724	2116	5261	3278	1145	5089	4993	5697	10593	5551	5834	8218	4521	6661	6408	5546	5564	6110	10583	8058	7409	6758	7365	6541	15830	6659	6650	7976	7569	8142	9194	5055	4185	6559	5917	5539	5295	5169	6149	9313	6031	3087	2549	8174	5567	5745	8804	5600	8127	5064	9164	8106	4207	10618	8705	9168	7683	13652	9126	5571	6027	8867	7147	7744	5871	4610	8905	6410	3316	6038	6357	11522	7213	4384	9092	14132	6464	9633	9323	9447	8261	6523	7525	5908	3813	4986	4376	1442	2717	6991	7554	2569	1974	2296	2089	6246	3798	5884	6895	5244	7983	5403	2437	2060	4501	3689	3953	4089	4468	3652	4489	3366	4432	3405	3530	6194	2387	5868	6830	6821	4333	2017	7433	1120	9201	3082	8609	9157	6820	1779	6793	5650	6397	6524	3875	7339	2932	2904	2647	7029	4580	8099	4841	3343	7455	6086	4621	8275	2017	2124	1649	2626	3664	3462	6633	2268	2866	7176	3384	2612	4952	4492	11106	3725	2273	3322	7686	3027	13409	4477	3821	7079	3828	3899	12381	8037	11334	3894	6604	4525	7175	1734	9594	8458	6458	4825	5005	6684	2567	8056	2428	3538	7537	3292	2643	6149	8564	3356	5449	4719	6049	3074	5059	8937	474	2879	4464	3384	3979	8871	9055	1803	5034	4218	2603	9965	4783	8158	7706	1760	6904	3022	4519	5407	5075	7593	4233	5810	4073	6358	7296	4692	10982	4640	6790	4244	5221	2680	8624	4529	2214	3138	7719	4897	3917	3077	5377	349	1455	6328	7423	5440	1321	2425	2795	2696	2034	2449	1588	2343	3606	2045	2159	2566	2471	2319	2636	2043	2255	2213	1456	2654	2090	1851	2611	1671	3621	2858	3144	2256	2654	2436	1567	2159	4779	4008	5612	3879	8659	7953	6977
ENSMUSG00000074480	MGP_C3HHeJ_G0027114	MGP_CASTEiJ_G0026560	MGP_CAROLIEiJ_G0025170	67	49	54	49	0	0	0	0	105	85	106	80	167	104	96	71	85	86	125	39	2	17	16	16	26	12	25	59	31	1	5	17	41	5	7	10	10	10	6	25	14	24	17	16	12	19	16	6	20	18	23	8	9	8	10	15	13	5	27	17	4	8	6	17	16	11	9	22	13	7	17	20	4	7	24	8	8	23	16	20	4	18	21	25	14	35	9	6	28	7	10	9	10	21	33	9	50	16	11	8	8	29	7	6	17	18	10	15	11	10	6	14	14	8	20	12	9	17	22	20	8	12	6	15	1	15	33	5	5	17	13	12	1	8	10	5	20	17	18	32	21	4	6	12	10	15	13	6	20	17	5	13	1	14	14	6	27	14	4	3	2	12	13	3	4	2	8	9	7	8	22	15	26	16	0	4	31	11	34	24	7	2	14	19	18	22	0	0	0	0	0	0	0	0	0	0	0	0	0	0	0	0	0	0	0	0	0	0	0	0	0	0	0	0	0	0	0	0	0	0	0	0	0	0	0	0	0	0	0	0	0	0	0	0	0	0	0	0	0	0	0	0	0	0	0	0	0	0	0	0	0	0	0	0	0	77	10	0	6	20	47	6	13	5	7	23	4	15	34	24	22	94	0	9	17	37	8	26	4	34	16	96	120	35	37	42	39	52	38	22	30	16	48	4	14	51	53	287	70	0	37	20	34	40	4	14	14	9	13	44	7	32	9	6	55	15	28	60	6	2	29	10	19	10	33	3	6	46	22	13	21	14	76	4	15	43	118	87	613	85	81	64	20	55	362	209	184	100	98	34	119	6	230	170	88	50	84	94	45	229	3	87	184	22	105	202	222	65	62	19	170	59	77	131	8	13	48	17	152	270	67	33	70	47	4	239	41	215	127	12	104	35	44	11	148	49	110	115	41	13	201	27	203	63	91	31	37	23	103	129	66	28	85	106	52	85	42	1	7	90	34	80	9	10	0	4	13	6	10	6	0	5	10	7	2	4	8	20	6	10	3	3	12	2	0	4	0	18	7	12	9	0	3	10	22	12	26	7	0	0	0
ENSMUSG00000008601	MGP_C3HHeJ_G0027115	MGP_CASTEiJ_G0026561	MGP_CAROLIEiJ_G0025171	11	10	4	15	19	65	8	34	25	11	4	11	6	3	11	20	15	14	27	14	5	1	5	7	5	6	8	1	0	1	1	8	0	6	2	2	3	1	11	5	3	0	1	0	2	1	1	4	1	2	5	0	1	5	1	7	1	1	0	4	1	1	2	0	0	5	6	3	0	1	1	24	13	4	1	4	5	1	5	0	0	6	0	1	1	0	2	0	0	0	11	3	6	1	3	0	2	7	1	0	0	1	0	1	1	1	4	0	1	1	2	1	1	0	0	4	3	5	0	1	9	1	0	11	2	1	0	2	11	2	0	1	2	4	2	1	11	1	1	7	18	8	2	5	0	7	5	4	7	0	3	2	13	0	0	1	1	7	1	1	0	4	0	0	0	2	1	1	6	2	1	1	0	0	0	0	6	6	2	0	4	0	0	6	2	4	20	3	4	5	0	2	6	15	11	8	20	20	6	29	16	0	0	1	15	9	1	18	5	11	2	7	1	1	1	5	3	11	17	12	0	7	6	0	0	12	8	7	20	1	14	8	17	13	4	2	16	13	6	1	33	6	1	1	16	33	5	59	7	12	2	18	4	11	20	2	1	9	5	0	9	14	13	3	9	1	3	12	2	10	2	33	7	4	12	6	2	0	3	7	1	3	12	30	24	4	1	4	16	2	7	19	10	5	16	5	2	16	2	5	28	1	5	9	2	1	3	6	1	2	1	7	3	2	1	1	9	4	19	8	35	10	18	1	6	1	1	6	14	2	18	10	10	0	0	0	2	2	6	2	4	2	1	7	2	2	0	4	6	1	13	2	0	0	0	0	0	3	0	4	1	1	13	0	1	0	1	0	0	1	0	0	0	2	0	0	0	0	4	4	4	5	4	0	1	0	0	10	6	0	2	1	0	3	1	1	0	4	0	9	1	1	6	0	1	0	0	0	0	0	1	0	1	0	5	0	2	0	0	11	5	0	2	0	3	9	6	3	8	5	4	8	15	1	5	0	5	3	11	9	8	0	4	1	4	0	7	8	6	12	0	10	8	3	13	19	17	5	14	9	7
ENSMUSG00000028062	MGP_C3HHeJ_G0027116	MGP_CASTEiJ_G0026562	MGP_CAROLIEiJ_G0025172	1764	1430	1489	1793	2111	1670	1602	1860	1791	1580	1720	1785	1907	1550	1508	1593	1590	1522	1766	1149	666	735	982	763	795	764	842	758	1010	1059	797	801	794	1426	696	827	972	829	869	1508	1175	920	672	796	625	888	939	1161	521	585	841	608	896	1142	570	663	641	696	800	801	696	841	608	561	756	786	713	974	952	642	732	518	826	624	978	975	388	700	891	824	741	772	907	477	880	738	954	594	755	950	705	750	809	556	810	782	750	749	837	800	714	842	795	786	923	955	764	1053	1170	922	1109	984	1137	804	612	1030	917	1171	883	935	1069	986	506	545	760	747	951	834	981	969	964	942	811	745	1028	767	633	737	785	1058	885	798	959	786	1049	1016	914	1157	957	991	1041	978	1155	834	860	948	702	878	898	632	883	612	785	743	730	930	955	853	743	614	820	1252	709	797	406	718	815	765	826	809	664	620	612	739	777	708	1032	1116	1242	1081	1043	1193	1135	1793	1602	1493	1420	1239	1458	1188	1383	1886	1316	1249	1141	967	1115	969	1335	1052	800	911	1400	1374	1103	1052	1332	942	1542	1151	1478	1194	1074	978	1336	1707	1508	1231	1146	1385	1256	1199	782	1453	993	1090	1206	1013	1409	1012	1116	1215	899	1219	1639	1836	1149	1167	1407	1134	986	1026	1097	787	1253	1013	959	865	956	925	1104	1386	1154	1342	1386	1543	813	1094	821	884	1121	1547	1173	2112	1299	1188	927	1015	868	1048	755	672	1134	1023	1259	1140	795	912	866	891	983	923	1226	803	1034	605	1346	1283	999	1099	1306	789	1015	1246	1148	878	886	1109	1114	989	691	891	958	456	809	1011	1046	899	845	1391	1457	1333	842	1448	999	1386	1416	1004	1393	964	1542	764	799	992	1425	674	709	379	694	833	863	994	967	847	968	929	867	691	964	1188	1215	541	1045	885	1050	850	900	1005	1053	731	881	1033	824	899	361	954	827	736	711	775	713	636	885	1069	314	369	869	778	289	858	823	1063	716	794	442	878	753	618	796	344	1014	710	952	738	563	856	655	679	533	615	732	748	911	736	1049	761	691	1225	1232	639	999	616	865	908	731	627	598	160	885	875	1083	711	561	973	1460	1671	1114	1518	1074	1283	1703	1345	1385	1783	1767	1431	1630	1164	1441	1231	997	1628	1402	1056	1373	925	1560	1355	1717	1353	1497	1299	776	1271	2448	2174	2250	2060	3135	3674	3543
ENSMUSG00000008604	MGP_C3HHeJ_G0027117	MGP_CASTEiJ_G0026563	MGP_CAROLIEiJ_G0025173	2842	2214	2991	3520	0	0	0	0	4079	3886	3073	3460	3520	2770	2789	2723	2788	2880	3157	1756	1202	1221	1553	1140	1590	1154	1611	1544	1352	1471	1146	1570	1458	894	1349	1399	1509	992	892	912	992	1131	1267	1406	1055	1167	606	1436	818	972	1378	915	963	1011	813	1523	1205	1160	1398	926	1371	1139	1054	1039	1422	813	1149	924	1108	1309	1475	738	802	992	1201	781	632	1095	1436	1331	632	1132	1313	1067	1333	1325	1159	959	1640	1166	1061	1302	1344	956	1165	1479	1626	1259	1217	1038	889	1380	1378	1171	833	1436	973	1399	795	1015	821	528	735	1136	912	807	939	943	918	636	600	841	594	812	727	868	873	821	751	742	1285	958	943	916	1258	820	1259	1013	1193	918	767	869	834	626	807	952	1077	872	949	1334	1484	927	877	898	945	1080	770	1178	1015	811	797	1092	1133	1178	892	904	892	757	764	778	1067	629	890	845	101	1078	1165	1166	1249	1206	1058	1006	1093	1372	1294	1019	0	0	0	0	0	0	0	0	0	0	0	0	0	0	0	0	0	0	0	0	0	0	0	0	0	0	0	0	0	0	0	0	0	0	0	0	0	0	0	0	0	0	0	0	0	0	0	0	0	0	0	0	0	0	0	0	0	0	0	0	0	0	0	0	0	0	0	0	0	1467	1166	1254	1573	1324	1872	1603	1655	1780	772	1823	1673	1366	1552	1361	1815	2202	1530	940	1068	1221	1346	1604	1228	1378	1347	966	1279	1322	1593	1288	904	1513	1831	1278	1473	1214	1365	545	1285	882	1307	2596	1852	1477	1682	1328	1603	1790	1150	1428	810	1699	946	1192	1086	1253	937	794	1280	1769	1037	1666	870	1548	884	2036	1085	1247	1582	1525	945	2110	830	1509	939	1384	1408	646	854	1229	1386	995	1521	1600	1580	1662	898	1550	1770	1636	1936	1403	1188	1003	1606	731	1897	2093	1581	1490	1630	2162	789	1126	801	1292	1401	1059	585	1068	1571	971	1047	1423	1084	1158	1419	1662	222	688	1567	1619	690	1460	1491	1279	1034	1354	651	2088	1388	1345	1393	653	1141	1032	1310	821	871	1360	1569	1329	952	988	1691	1656	1586	1185	1521	1289	1323	987	1947	1314	581	1029	1426	1511	1102	522	1241	110	567	1469	1749	1016	663	1299	0	2194	1214	1579	1238	1435	0	1254	1335	1987	1644	1446	2181	1426	1273	1009	1015	1556	1541	1028	0	871	0	1911	1878	1663	1435	0	790	1202	2895	2286	2404	1664	0	0	0
ENSMUSG00000041355	MGP_C3HHeJ_G0027118	MGP_CASTEiJ_G0026564	MGP_CAROLIEiJ_G0025174	5921	5089	5243	6684	0	0	0	0	5386	5412	5097	5472	6137	5958	4567	5431	5356	5754	5337	3447	4763	4505	5411	4250	6279	5068	5295	5066	5039	5145	5252	5049	5232	7876	4924	4232	4573	4648	3290	5636	6224	5847	3474	3828	3720	3881	3380	5175	3294	3517	6311	4726	5547	4655	3386	3685	3918	4125	4223	3925	4306	4510	4516	3986	4668	5715	5101	5382	5953	3716	5567	2883	4625	6333	4898	3599	3469	4595	5999	6331	3448	5315	3443	4119	4470	4788	4680	4599	4999	4274	4723	4377	5896	4064	5349	6094	5073	5650	4407	3602	2643	4419	3918	3219	5392	4976	3392	4079	4819	3873	4831	4694	4418	2893	2656	4720	4573	4448	4667	4154	4236	4982	2802	2440	2267	2509	3141	3044	4522	2992	4407	4075	3490	3012	4005	3436	3463	3905	3267	4439	3254	2976	2518	3683	3922	4407	4112	4067	3054	4117	4790	4327	4345	4524	3659	3906	3129	4210	3414	3731	3646	3717	3610	3955	3989	3551	2980	3511	3749	2924	4138	5966	3243	3316	536	3686	3404	4184	4132	4575	4595	3618	3237	3645	4891	2613	0	0	0	0	0	0	0	0	0	0	0	0	0	0	0	0	0	0	0	0	0	0	0	0	0	0	0	0	0	0	0	0	0	0	0	0	0	0	0	0	0	0	0	0	0	0	0	0	0	0	0	0	0	0	0	0	0	0	0	0	0	0	0	0	0	0	0	0	0	5667	5936	3013	2349	6686	8135	3029	2532	3348	4998	5779	4288	7707	4751	4662	5494	7601	2930	8088	6778	4669	3768	4997	3558	4526	4179	2840	5409	3805	5453	7404	2959	4906	4743	6638	6941	2748	7545	3746	4718	3297	7683	5082	5679	2565	7252	5975	5211	5355	4957	7485	4544	2998	5227	6293	4717	6516	6167	3254	6037	5325	5322	6705	3676	3350	3334	3941	6889	4487	6751	3544	4731	5616	7486	2890	8843	3867	4574	4099	5547	3398	4506	2671	5304	4453	3578	3978	4851	4283	6391	4503	5374	3426	6787	6941	8102	3047	6727	5504	4973	4510	4772	5421	4839	4044	3867	4791	5330	4458	1920	3978	5690	3159	4832	4569	5058	3114	3975	5677	1677	3338	4238	3431	2376	5470	6144	5222	4571	4677	2961	5859	4642	4689	4705	1938	6021	3838	4046	3457	3049	4313	3825	4183	3380	3904	4014	4146	5570	4871	6109	4635	4726	6809	5607	3366	5098	3329	5173	4899	3805	3380	3538	777	3742	3638	3484	4572	1264	2000	0	2884	2334	1996	2234	2280	0	2643	2613	2676	2581	2055	2831	2940	2678	3007	1907	2247	2385	1636	0	2229	0	3578	3032	2766	2350	0	1519	2078	4436	4397	4396	3985	0	0	0
ENSMUSG00000028059	MGP_C3HHeJ_G0027119	MGP_CASTEiJ_G0026565	MGP_CAROLIEiJ_G0025175	1218	945	1242	1330	0	0	0	0	1793	2075	1366	1430	2298	1838	1586	1590	1914	1629	2156	993	1191	1675	1648	1603	1611	972	1602	1521	2029	1656	1555	1621	1427	1077	1895	1392	2922	1238	1567	1339	1279	1019	1193	1370	957	1145	558	1085	1293	1252	2097	1038	793	780	569	1392	536	1382	1414	1133	2392	1432	1090	1140	1812	1062	1321	1319	1276	807	1867	1183	764	1593	741	1107	1027	1203	1774	1031	827	1520	1268	907	1676	1569	1218	2328	2072	1363	1163	2020	1805	891	1050	3190	2354	1503	1065	2561	1665	2582	2046	1259	1192	2475	521	1429	1352	390	787	986	1305	1286	1392	1100	1443	1330	1486	1052	1083	911	1121	1542	915	731	1150	623	642	691	1696	2246	989	858	1767	533	1097	1076	991	516	892	709	1433	864	657	963	1531	727	1170	1669	753	1481	899	735	1001	1204	940	1307	1202	519	1239	1010	1128	812	765	531	1070	496	584	622	818	652	764	775	81	390	647	1541	2291	1066	693	813	910	1343	1329	903	0	0	0	0	0	0	0	0	0	0	0	0	0	0	0	0	0	0	0	0	0	0	0	0	0	0	0	0	0	0	0	0	0	0	0	0	0	0	0	0	0	0	0	0	0	0	0	0	0	0	0	0	0	0	0	0	0	0	0	0	0	0	0	0	0	0	0	0	0	2292	1394	448	542	1585	3864	597	414	406	1270	1804	805	3261	2001	2786	3222	2264	341	1070	2243	1191	772	865	690	2904	624	3117	2003	1572	1866	1803	1322	1768	3100	1920	2717	1393	2333	750	3270	1691	1847	3297	1602	352	2114	1458	1717	2987	1745	2329	1323	419	1745	2172	1158	1244	1827	583	1582	1821	2576	2229	1549	345	834	350	1281	1857	2854	464	800	2911	787	413	1528	1367	1779	528	237	585	1011	506	1365	1191	2048	2103	653	875	1921	1663	1077	1213	1021	788	943	948	1391	594	1140	987	761	935	956	1008	1188	765	711	917	584	752	1090	1097	1068	1224	1477	659	930	1110	192	930	711	959	701	1015	383	719	726	908	625	2765	524	885	1098	312	932	1095	716	1364	1275	1395	416	1109	521	826	1061	1144	1165	853	1531	1035	1052	347	834	1635	497	652	921	894	460	518	703	148	493	1698	3294	1254	1133	621	0	393	399	261	609	268	0	308	471	437	327	231	330	550	456	558	236	306	420	245	0	397	0	433	384	612	264	0	184	363	1144	1028	1435	537	0	0	0
ENSMUSG00000049741	MGP_C3HHeJ_G0027120	MGP_CASTEiJ_G0026566	MGP_CAROLIEiJ_G0025176	0	0	0	0	0	0	1	1	0	2	0	0	0	0	0	0	0	0	0	0	0	0	0	0	0	0	0	0	0	0	0	0	0	0	0	0	0	0	0	0	0	0	0	0	0	0	0	0	0	0	0	0	0	0	0	0	0	0	0	0	0	0	0	0	0	0	0	0	0	0	0	0	0	0	0	0	0	1	0	0	0	0	0	0	0	0	0	0	0	0	0	0	0	0	0	0	0	0	0	0	0	0	0	0	0	0	0	0	0	0	0	0	0	0	0	0	0	0	0	1	0	0	0	0	0	0	0	0	0	0	0	0	0	0	0	0	0	0	0	0	0	0	0	0	0	0	0	0	0	0	0	0	0	0	0	0	0	0	0	0	0	0	0	0	0	0	0	0	0	0	0	0	0	0	0	0	0	0	0	0	0	0	0	0	0	0	0	0	0	0	0	0	0	0	0	0	0	0	0	0	0	0	0	0	0	0	0	1	0	0	4	0	0	0	0	0	0	0	0	0	0	0	0	0	0	1	0	0	0	0	0	0	0	0	0	0	0	0	1	1	0	0	0	0	0	0	0	0	0	0	0	0	0	0	0	1	0	0	0	0	1	0	0	0	0	0	0	0	0	0	0	0	0	0	1	0	0	0	0	0	0	0	0	0	0	1	0	0	0	0	0	0	0	0	0	0	0	0	0	0	0	0	0	0	0	0	0	0	0	0	0	0	0	0	0	0	0	0	0	0	4	0	0	0	1	0	0	0	0	0	0	0	0	0	0	1	0	4	0	1	0	2	0	0	0	0	0	0	2	0	0	0	1	2	0	0	1	0	0	0	0	0	0	0	0	0	0	1	0	0	0	0	0	0	0	0	0	0	0	0	0	5	0	0	0	0	0	0	4	0	0	1	0	0	0	0	0	1	0	0	0	0	0	0	0	0	0	0	6	0	0	0	0	0	0	0	0	0	0	0	1	0	0	0	1	0	0	0	0	0	0	0	0	0	0	0	0	0	0	0	0	0	0	0	0	0	0	0	0	0	0	0	0	0	0	0	0	0	0	0	0
ENSMUSG00000028060	MGP_C3HHeJ_G0027121	MGP_CASTEiJ_G0026567	MGP_CAROLIEiJ_G0025177	6894	5097	6676	7139	0	0	0	0	7706	5697	7686	7415	6044	4673	4570	4430	4188	4964	5592	3239	2720	3095	2804	3643	3590	2413	3648	2751	2465	3167	2248	3153	2916	3020	3646	3464	3142	2221	3072	4295	3289	2637	3175	2928	2545	2767	2259	2789	2055	1830	2483	1906	2206	3411	2082	3055	2882	3206	3168	2100	2409	2989	1404	2493	2414	2656	2249	3087	3045	2071	3074	2129	1736	2511	2874	2650	1711	3210	2802	2530	2282	3210	2040	2388	3321	2389	2659	2283	3720	2645	2408	2086	2658	2110	2685	1928	3584	2762	2382	1991	1562	2393	1878	2536	2027	2321	2062	2511	3071	2159	2680	2311	1730	2935	2107	2427	4668	4102	2854	4500	3011	1525	1704	2756	3415	3469	3692	3096	2905	1601	2237	4112	2356	2825	4087	3121	1870	1468	2213	2962	3291	3329	3221	2750	2119	1580	2216	3200	3141	2205	5543	4199	3077	1811	2448	2532	3001	3731	3012	2511	1789	1959	2011	1882	1534	3199	2380	3446	1473	1456	2393	2837	1972	1884	477	1775	2116	2066	2579	2108	1270	1780	2111	2255	2841	2350	0	0	0	0	0	0	0	0	0	0	0	0	0	0	0	0	0	0	0	0	0	0	0	0	0	0	0	0	0	0	0	0	0	0	0	0	0	0	0	0	0	0	0	0	0	0	0	0	0	0	0	0	0	0	0	0	0	0	0	0	0	0	0	0	0	0	0	0	0	1385	1099	1381	1859	1268	1765	2132	2910	2082	1857	2043	854	2129	1375	2796	1722	2937	2065	1668	1873	2282	1235	1845	1121	2823	993	4025	2303	3553	2992	1240	2240	1271	1489	940	2409	2587	1752	858	2207	684	2296	3439	2070	2764	2412	944	1533	2113	1422	1297	1613	1878	2142	1346	877	1516	1138	652	981	1957	1828	1465	2336	1916	1728	1678	1680	2940	1146	2141	1531	1221	1539	1675	1961	1132	1333	2542	1399	1889	2089	900	2407	2305	1777	2863	1698	2139	2914	2330	2516	1955	1618	1448	2723	1521	1762	1122	1319	2007	1843	3483	2196	1861	2163	3253	2178	1520	1023	2173	2196	1926	1694	1252	1828	2347	2253	1507	422	1380	2219	1146	1163	2440	1905	4067	529	1460	1760	2469	1151	2648	2343	768	1314	1460	1913	2143	2126	1597	2216	2112	1773	1365	3013	1952	2054	1910	2442	1714	2627	1338	1433	1004	1215	1492	1632	2162	1559	556	2428	439	1209	1834	1395	1388	1799	3327	0	4527	2946	3373	3068	4225	0	4461	3783	4710	4074	3354	4431	3661	3398	2961	3212	4284	3195	2811	0	2681	0	5185	4193	4188	4024	0	2957	2806	6624	6640	6679	5498	0	0	0
ENSMUSG00000028057	MGP_C3HHeJ_G0027122	MGP_CASTEiJ_G0026568	MGP_CAROLIEiJ_G0025178	825	590	952	936	0	0	0	0	1043	1103	927	1098	870	707	779	754	810	765	957	608	567	615	700	609	809	702	858	738	1066	776	635	893	755	1906	705	676	905	967	1156	1536	1231	906	610	672	585	616	799	870	495	659	678	605	620	1211	469	510	453	479	796	831	621	738	620	485	488	673	476	827	832	554	772	318	550	584	679	1112	437	478	619	613	736	577	714	523	735	631	787	589	599	551	560	854	737	517	555	910	810	702	676	644	516	828	820	733	826	506	471	848	951	637	785	832	704	545	490	793	879	1452	950	1398	1245	862	470	789	966	1031	875	756	746	716	648	1093	657	786	888	689	455	520	450	829	871	972	893	894	1149	830	655	1066	858	752	694	1015	1010	536	388	697	643	895	795	513	756	376	556	598	442	749	843	927	588	362	479	1078	419	543	102	413	457	527	813	487	448	587	609	674	633	607	0	0	0	0	0	0	0	0	0	0	0	0	0	0	0	0	0	0	0	0	0	0	0	0	0	0	0	0	0	0	0	0	0	0	0	0	0	0	0	0	0	0	0	0	0	0	0	0	0	0	0	0	0	0	0	0	0	0	0	0	0	0	0	0	0	0	0	0	0	682	649	726	498	559	944	893	798	736	1475	913	455	877	714	848	857	1573	629	1349	728	1001	674	766	446	870	633	925	896	1224	986	685	816	650	873	577	927	1022	701	1049	916	388	1017	1473	695	720	1089	643	688	1068	621	714	1049	749	859	689	616	600	805	678	560	744	866	714	1245	876	1724	927	1294	1321	656	1079	1198	889	1370	516	1568	579	643	942	1139	424	565	338	841	677	670	726	777	631	776	762	764	521	782	801	880	551	820	841	667	823	813	793	1184	614	792	802	654	942	282	694	755	640	591	698	621	448	616	764	396	362	622	577	356	671	460	1069	438	791	363	1143	621	769	891	370	604	733	633	486	709	657	518	563	417	456	612	598	919	745	1080	658	619	953	852	760	766	477	657	892	853	583	655	235	871	883	608	447	386	603	0	629	456	515	592	532	0	583	685	667	564	528	608	688	628	733	485	561	574	385	0	520	0	785	632	665	571	0	357	534	1236	1116	1391	1067	0	0	0
ENSMUSG00000068922	MGP_C3HHeJ_G0027125	MGP_CASTEiJ_G0026571	MGP_CAROLIEiJ_G0025181	557	527	598	666	684	551	480	525	756	532	585	764	686	483	524	567	563	588	669	431	450	392	427	415	428	421	478	524	523	552	532	552	387	349	421	381	521	401	427	413	377	438	357	457	384	461	312	431	352	314	453	357	363	207	234	210	225	369	534	417	303	372	330	303	310	418	263	396	282	274	362	259	244	299	425	257	170	330	389	419	279	301	375	303	340	358	413	266	528	341	311	441	481	319	344	487	441	354	375	195	266	314	242	241	293	357	255	389	363	388	248	275	284	289	268	284	327	286	328	266	217	242	130	219	259	342	352	214	296	397	319	279	244	228	286	265	394	356	340	319	315	291	326	252	291	320	305	358	363	264	310	384	298	211	340	318	234	329	223	292	302	251	319	239	248	290	263	279	257	366	308	299	233	287	61	293	311	332	403	299	339	327	426	367	396	407	382	343	502	467	513	337	421	464	736	647	578	492	593	533	732	480	428	587	532	439	324	483	443	509	350	316	397	611	434	468	625	534	607	462	530	475	488	541	698	594	662	659	560	469	501	410	456	380	513	392	612	466	410	501	563	689	423	282	742	823	347	665	524	576	486	434	459	449	267	566	439	396	375	499	789	393	295	418	318	550	359	568	587	457	495	731	414	482	395	397	408	574	346	506	352	415	511	390	388	452	327	467	682	451	626	386	592	184	588	286	546	1003	664	266	762	375	575	429	371	583	288	443	358	632	410	476	365	227	385	570	474	392	366	355	318	475	518	584	717	346	463	456	460	419	443	409	415	332	689	334	572	265	814	593	479	608	326	612	792	708	749	449	683	510	679	237	870	916	663	560	684	605	360	509	314	372	516	526	219	493	801	558	514	472	597	412	487	620	107	154	616	429	328	669	409	406	383	438	178	1053	402	535	661	365	523	525	530	338	573	460	466	431	338	268	535	488	710	533	793	487	282	472	718	527	324	440	624	634	509	379	567	86	325	556	451	426	160	246	216	301	226	332	269	295	187	291	334	338	319	282	372	317	337	289	193	295	368	205	218	262	221	345	367	335	368	145	197	303	573	594	615	523	476	437	478
ENSMUSG00000068921	MGP_C3HHeJ_G0027126	MGP_CASTEiJ_G0026572	MGP_CAROLIEiJ_G0025182	3356	2952	2781	3075	6698	6082	4061	5768	1667	1863	1868	1950	2954	2490	2629	2479	2570	2719	2691	1895	1181	1543	1556	1387	1894	1585	1470	1466	1705	1795	1496	1567	1508	1988	1378	1441	1681	1615	1631	2134	1525	1689	1329	1195	1277	1555	1155	1634	1102	1272	1712	1414	1353	1296	1041	979	1253	1117	1533	1239	1038	1480	1191	1233	1229	1799	1439	1626	1562	1203	1855	1027	1541	1479	1486	1154	1015	1307	1596	1541	1276	1364	1371	1082	1657	1544	1366	1249	1548	1387	1274	1762	1831	1127	1622	2003	1445	1377	1467	1116	1023	1383	1241	1344	1549	1389	1126	1452	1629	1507	1430	1329	1494	1302	956	1554	1460	1448	1186	1348	1280	1164	1037	1306	1082	1133	1157	1332	1488	1240	1249	1354	1266	1133	1102	1092	1151	1185	1502	1212	1091	1233	1156	1128	1180	1367	1430	1227	1504	1377	1353	1336	1170	1414	1258	1179	1029	1351	1275	1245	1363	1091	1377	1203	971	981	984	1011	1202	985	1310	1642	1065	1241	189	1018	1153	1297	1498	1351	1057	1344	1371	1173	1397	1291	2177	2472	2918	2796	2523	2797	2699	3184	3679	3524	3158	3205	3566	2953	3163	3129	2715	2958	2882	2874	2858	2518	2707	2431	1760	1873	2674	3711	2938	2418	3268	2661	2805	2464	3192	2844	2721	2592	3115	3230	3296	2924	3020	2815	2837	2940	2223	3340	2913	2386	2534	2976	2635	2629	2571	2891	2765	2670	4208	4018	2274	2861	3402	2962	2543	2773	3124	2732	2256	1267	1150	1109	1401	1337	1728	1399	1036	1505	1088	1625	1313	1691	1412	1327	1235	1935	1801	1486	1386	1379	1299	1360	1357	1479	1356	1486	1350	1147	1226	1353	897	1240	1746	1323	1274	806	1724	828	1450	628	1828	2214	1751	1190	1669	1269	1389	1487	1215	1497	875	1513	1294	1439	1199	1425	1326	934	1329	2051	1372	1450	1062	1544	1680	1379	1381	1671	1385	1166	1384	1591	1809	1326	1896	1167	1518	1253	570	355	749	378	751	772	641	887	1323	600	711	642	875	493	713	589	817	778	840	622	529	745	863	998	525	589	1180	583	697	580	362	708	682	571	712	783	813	412	680	793	144	729	663	431	338	807	641	759	444	840	774	804	642	662	830	343	504	606	712	1166	695	643	645	550	547	1200	635	715	874	796	696	512	1356	732	930	519	527	563	682	832	661	271	693	161	656	824	809	633	771	1459	2663	966	1439	934	1438	1839	2807	1756	1773	1104	901	740	926	1522	1783	1497	1368	1866	1566	1216	2706	1176	2407	2345	1187	1695	1062	2426	1330	1534	3056	2951	2944	2931	5265	5843	6558
ENSMUSG00000028053	MGP_C3HHeJ_G0027127	MGP_CASTEiJ_G0026573	MGP_CAROLIEiJ_G0025183	17785	15214	17884	17482	0	0	0	0	21113	17625	20122	19716	17126	12644	12338	14107	12639	13397	15203	9196	3929	4176	3594	4353	4060	2680	5144	4465	3358	3820	2733	3405	3289	2159	3499	4666	4561	3434	3715	3958	2516	2352	4022	3608	2988	3336	1662	2447	2628	3283	3747	2353	2064	2149	1609	2419	2938	2973	3184	1680	2518	2593	2196	2458	3868	3494	2557	2526	2572	1961	3866	3452	2711	2951	2292	2460	2602	3791	3799	2830	2278	3216	2593	2874	5029	3286	3007	3346	3517	3031	2744	4476	3473	2064	3635	3321	3933	4004	4589	3066	2767	3548	3855	4303	2482	5043	3249	3767	3345	3292	2236	2347	2953	4635	3758	2843	4178	3728	2958	3407	2170	1940	3227	4685	3101	2994	3558	2842	2226	2228	3715	3894	2402	2404	3009	2551	3155	2999	4082	2628	2520	2458	2737	2356	1855	2388	3705	2686	2963	2312	2866	3074	2329	2272	3096	2338	2341	2889	2341	2126	2113	2983	3409	2443	1908	1885	1972	2405	1898	2515	3183	2147	1840	1610	343	2416	2645	2708	3580	2468	2003	2992	3206	3275	4022	4138	0	0	0	0	0	0	0	0	0	0	0	0	0	0	0	0	0	0	0	0	0	0	0	0	0	0	0	0	0	0	0	0	0	0	0	0	0	0	0	0	0	0	0	0	0	0	0	0	0	0	0	0	0	0	0	0	0	0	0	0	0	0	0	0	0	0	0	0	0	2874	2781	2536	3740	3397	3253	3765	3509	3201	2298	4162	2970	2384	3383	5050	3045	4528	2931	1569	1995	2338	2636	2906	2573	3323	2221	7063	2924	2785	3261	2102	2554	3327	3626	2306	2898	2827	2530	1398	3791	1697	2080	5060	2746	2698	2268	2621	3716	3815	1842	2168	1337	2987	1913	2980	2661	2275	1929	2231	2688	2826	2248	2979	2927	2298	2418	2661	1450	3425	2631	2636	1765	3511	1774	3124	1682	2973	3379	2122	1294	2663	3698	1769	4933	4246	3725	5119	1826	3524	4105	4264	4593	4139	2603	1605	2334	2001	2993	2560	2870	3455	4631	4922	2639	3038	1991	2862	3035	1827	1854	3133	3131	2614	2413	2861	3380	3067	2796	2805	1188	1644	3183	2854	2038	3164	3262	2445	1314	2955	1707	3648	2684	3362	3467	1466	2205	3043	3330	2958	3352	1957	2726	2528	2117	2187	4739	3337	3168	3039	3260	2536	3311	1452	4790	3403	1531	2703	3060	4588	3278	936	4879	903	1764	4361	3857	2752	5053	8722	0	9839	7264	9053	8706	9640	0	10252	8878	10095	9360	9228	9483	8610	9314	7593	6749	10650	8330	6650	0	6301	0	13352	12019	10229	10110	0	6833	7660	18405	14590	14576	14046	0	0	0
ENSMUSG00000105204	MGP_C3HHeJ_G0027128	MGP_CASTEiJ_G0026574	MGP_CAROLIEiJ_G0025184	0	0	0	0	1	4	0	3	0	0	2	1	0	0	0	0	0	0	0	0	1	0	0	10	0	1	1	2	1	0	0	0	8	0	5	1	3	0	0	0	0	0	0	0	1	0	0	0	0	0	0	0	0	0	0	3	1	0	0	0	0	3	1	0	0	2	0	0	3	2	0	1	0	1	1	0	0	8	0	2	0	1	0	4	0	10	1	0	0	0	0	1	0	0	1	0	0	1	2	2	1	5	0	0	0	7	1	0	0	0	0	1	1	0	0	0	0	1	0	0	0	0	0	0	4	1	2	3	0	0	0	6	2	1	2	4	0	0	1	1	0	3	4	1	0	0	5	1	1	0	7	1	2	1	0	2	0	0	1	0	0	3	0	0	0	1	4	1	0	0	0	2	0	1	0	0	2	0	0	3	0	0	0	0	0	0	0	0	0	1	0	0	0	0	8	0	0	1	6	1	0	1	0	0	1	0	5	0	0	1	0	0	1	2	1	0	0	0	0	0	0	0	0	2	0	1	1	0	1	1	0	0	1	0	0	0	0	0	0	0	0	1	0	0	4	0	2	1	0	0	0	2	1	0	0	0	0	0	0	0	0	0	0	0	0	0	0	2	0	1	0	1	0	0	1	0	0	0	0	1	0	0	0	4	1	0	5	1	0	0	1	0	0	0	0	0	0	0	0	0	0	0	0	0	0	0	0	0	0	0	0	0	0	1	0	0	0	0	0	1	0	0	0	0	0	3	0	4	0	0	0	0	0	3	0	0	0	0	5	0	0	0	0	1	0	0	0	0	0	0	0	0	0	1	0	0	0	0	0	0	0	3	0	0	0	0	0	1	0	0	0	0	0	0	0	3	0	2	0	0	0	0	0	0	0	0	0	1	0	0	0	0	1	7	0	0	0	0	1	0	0	2	0	0	1	0	0	0	0	2	0	2	0	0	0	0	3	0	0	0	0	0	0	0	4	3	1	7	1	1	2	5	2	1	12	2	1	1	1	3	0	0	1	2	4	0	1	1	4	0	1	1	3	10	1	0	5	3	2	1	4
ENSMUSG00000041263	MGP_C3HHeJ_G0027129	MGP_CASTEiJ_G0026575	MGP_CAROLIEiJ_G0025185	0	0	0	0	0	0	0	0	0	0	0	0	0	0	0	0	0	0	0	0	0	0	0	0	0	0	0	0	0	0	0	0	0	0	0	0	0	0	0	0	0	0	0	0	0	0	0	0	0	0	0	0	0	0	0	0	0	0	0	0	0	0	0	0	0	0	0	0	0	0	0	0	0	0	0	0	0	0	0	0	0	0	0	0	0	0	0	0	0	0	0	0	0	0	0	0	0	0	0	0	0	0	0	0	0	0	0	0	0	0	0	0	0	0	0	0	0	0	0	0	0	0	0	0	0	0	0	0	0	0	0	0	0	0	0	0	0	0	0	0	0	0	0	0	0	0	0	0	0	0	0	0	0	0	0	0	0	0	0	0	0	0	0	0	0	0	0	0	0	0	0	0	0	0	0	0	0	0	0	0	0	0	0	0	0	0	0	0	0	0	0	0	0	0	0	0	0	0	0	0	0	0	0	0	0	0	0	0	0	0	0	0	0	0	0	0	0	0	0	0	0	0	0	0	0	0	0	0	0	0	0	0	0	0	0	0	0	0	0	0	0	0	0	0	0	0	0	0	0	0	0	0	0	0	0	0	0	0	0	0	0	0	0	0	0	0	0	0	0	0	0	0	0	0	0	0	0	0	0	0	0	0	0	0	0	0	0	0	0	0	0	0	0	0	0	0	0	0	0	0	0	0	0	0	0	0	0	0	0	0	0	0	0	0	0	0	0	0	0	0	0	0	0	0	0	0	0	0	0	0	0	0	0	0	0	0	0	0	0	0	0	0	0	0	0	0	0	0	0	0	0	0	0	0	0	0	0	0	0	0	0	0	0	0	0	0	0	0	0	0	0	0	0	0	0	0	0	0	0	0	0	0	0	0	0	0	0	0	0	0	0	0	0	0	0	0	0	0	0	0	0	0	0	0	0	0	0	0	0	0	0	0	0	0	0	0	0	0	0	0	0	0	0	0	0	0	0	0	0	0	0	0	0	0	0	0	0	0	0	0	0	0	0	0	0	0	0	0	0	0	0	0	0	0	0	0	0	0	0	0	0
ENSMUSG00000059743	MGP_C3HHeJ_G0027130	MGP_CASTEiJ_G0026576	MGP_CAROLIEiJ_G0025186	30	44	33	27	100	59	41	63	7	14	26	29	48	18	45	61	39	45	22	20	537	777	930	571	586	778	883	1074	834	917	816	526	676	876	827	428	664	405	738	513	713	599	635	448	572	616	536	607	578	452	576	609	483	531	236	227	532	490	319	623	473	606	314	615	472	1133	848	624	859	317	460	299	404	336	1266	592	117	884	696	671	481	624	290	545	660	537	446	332	775	745	906	318	1360	670	849	307	649	385	588	399	299	619	396	612	756	827	758	314	479	409	569	455	336	552	366	447	646	607	560	427	507	399	114	64	775	1066	1105	944	489	421	204	977	545	788	664	860	599	718	597	837	1054	928	502	631	213	516	334	926	614	368	1100	821	808	468	503	413	859	1056	764	614	615	825	655	686	556	1257	546	1051	616	340	864	807	571	478	56	651	588	685	637	554	535	519	753	455	815	447	410	144	384	485	234	248	490	894	669	775	537	725	284	189	569	498	257	334	249	210	568	444	1320	315	428	129	224	326	35	459	490	526	302	475	396	339	371	49	611	564	680	488	577	585	696	533	290	534	517	482	528	125	459	468	578	352	169	491	879	737	415	606	537	487	362	473	725	379	135	287	633	72	131	656	215	82	122	183	171	302	441	1315	371	620	212	1126	114	367	341	380	265	788	489	977	632	625	237	803	968	721	572	361	466	598	795	539	792	200	559	64	653	307	734	286	717	582	660	449	558	1512	492	84	578	383	676	470	500	533	481	471	141	653	539	244	78	46	934	211	860	46	179	641	775	55	796	162	528	673	298	184	273	41	716	205	440	141	518	303	287	282	402	81	154	456	454	322	558	589	361	194	67	177	172	201	606	188	202	205	115	356	894	123	349	355	365	244	319	368	140	472	297	153	39	190	167	757	349	283	334	547	110	397	121	82	693	190	373	383	171	363	371	457	183	627	279	584	627	412	679	377	744	513	70	87	119	229	395	175	269	143	165	12	65	206	92	303	191	167	227	35	177	15	68	431	350	960	575	18	39	22	43	323	677	316	176	432	219	358	473	213	315	646	65	344	52	198	452	352	176	552	1024	647	1105	586	476
ENSMUSG00000041237	MGP_C3HHeJ_G0027131	MGP_CASTEiJ_G0026577	MGP_CAROLIEiJ_G0025187	7680	5288	5398	6480	0	0	0	0	10405	4627	7071	8410	7806	10758	6127	7215	8313	8319	5675	4986	3733	2456	3378	2665	3297	2929	4203	4714	4966	2575	5296	3295	2038	1183	3669	3258	4507	2110	2388	1529	2498	2493	4726	3880	3406	4332	1881	4805	2295	3385	2417	2912	2000	2318	1990	3882	2385	3151	2725	1706	4355	2490	3961	2193	2829	3486	3083	2021	2663	6395	1498	1387	1025	1163	5167	1944	482	3376	4070	4067	2329	5818	4679	3603	5117	5519	3238	4941	6522	3671	3008	8354	6145	2844	3315	8812	2440	3261	6146	9151	8177	5333	3089	3355	2307	2867	3648	7190	1866	6798	2844	2336	6360	7346	2409	6289	1208	1258	2260	790	655	1742	1573	2025	1882	1095	4331	1857	3627	2659	4599	1483	1583	1574	2791	2982	2838	2542	3422	1492	1828	2546	3447	2290	2588	2892	3991	2709	3437	10411	2293	2051	2908	2551	2601	4096	2648	3089	2620	1613	2200	3375	3949	2665	4699	1739	3320	2300	1383	2003	2380	2126	1606	2658	217	3247	3924	3875	1511	3041	1886	2400	2481	2712	4739	3596	0	0	0	0	0	0	0	0	0	0	0	0	0	0	0	0	0	0	0	0	0	0	0	0	0	0	0	0	0	0	0	0	0	0	0	0	0	0	0	0	0	0	0	0	0	0	0	0	0	0	0	0	0	0	0	0	0	0	0	0	0	0	0	0	0	0	0	0	0	2874	7609	3680	15519	5066	4751	4466	5219	8328	1777	7380	8025	6671	6994	4312	2388	9339	12140	1685	2410	4813	7669	6900	9248	10629	13701	2890	4789	1859	3922	7599	2021	7492	17042	4523	2726	1871	5829	691	6908	3988	4152	12918	9908	5705	5437	5426	17007	8817	3428	4010	1700	8422	6927	5266	6185	4461	3077	6320	3898	13375	2209	8326	1499	8845	2430	5881	1804	4913	4796	3722	2384	20784	3898	9911	3320	2977	6770	1202	1428	2897	1879	2600	3432	6549	5407	3821	2274	4357	2150	3403	4215	7025	1677	2151	2163	3443	3362	3571	3855	6865	4645	3998	2518	1830	3800	1877	4576	5965	1519	2380	4892	2949	3649	6925	2604	4640	7417	1931	891	2535	4802	8115	1108	2753	3582	863	1960	7008	4006	2664	4532	2695	1586	2251	2371	5630	3630	2053	1465	5297	3975	2029	3788	3622	2526	6771	2246	2091	3974	5430	4550	3797	4278	8718	1450	4704	3135	5538	3686	1191	2374	316	1896	3259	15576	2487	4711	5747	0	4756	7208	5427	4372	18993	0	8821	16360	4506	4214	4606	3515	12233	16081	8150	4196	18719	16335	12348	0	6651	0	7770	6780	27881	3997	0	14481	14440	8288	34720	44100	7808	0	0	0
ENSMUSG00000028051	MGP_C3HHeJ_G0027132	MGP_CASTEiJ_G0026578	MGP_CAROLIEiJ_G0025188	32	11	16	17	35	37	37	64	22	32	33	38	32	40	27	15	17	22	28	32	11	16	2	25	5	1	1	8	5	2	13	3	5	11	19	14	8	9	3	0	7	2	4	10	17	3	1	0	0	4	3	3	9	1	1	8	2	0	5	1	15	3	3	3	3	14	9	3	9	4	6	1	2	10	9	3	2	1	5	2	8	1	3	6	4	3	1	3	14	7	2	0	2	3	5	6	20	5	0	1	0	0	4	4	1	1	0	4	2	4	0	0	15	3	4	0	7	1	0	4	0	3	3	4	2	3	5	1	0	0	1	11	0	2	6	0	2	3	2	5	2	1	2	1	6	7	5	2	12	22	1	2	1	0	6	9	2	2	4	1	0	1	3	0	0	10	0	5	1	0	8	6	3	2	2	0	6	1	1	2	1	1	0	7	7	4	30	20	4	8	20	13	12	30	16	38	19	26	28	26	24	7	16	11	5	14	2	8	18	11	5	6	8	25	20	18	10	11	23	20	10	6	8	19	10	34	11	7	23	11	20	13	30	29	16	19	10	17	7	2	34	62	21	8	51	33	2	14	31	6	8	21	15	10	1	5	3	4	7	3	8	13	9	9	7	1	2	21	2	7	4	12	3	9	2	1	3	4	8	8	6	17	8	2	21	9	7	0	13	0	5	11	1	0	5	2	2	22	18	2	3	11	10	23	4	5	2	8	2	3	0	2	2	8	5	20	4	10	2	4	4	1	3	14	16	14	10	19	1	3	8	6	9	2	5	0	8	8	15	8	15	8	4	2	2	12	13	6	15	5	9	3	18	14	16	11	1	29	11	3	6	2	7	0	14	8	8	10	1	15	8	9	2	7	0	0	6	4	2	22	16	1	5	18	0	27	7	19	4	7	0	3	8	0	2	2	5	7	23	0	4	2	17	1	10	6	0	6	13	5	0	5	10	12	10	2	10	0	1	25	8	4	10	18	38	29	20	14	20	16	18	25	29	22	23	20	24	15	15	25	13	16	19	10	24	11	22	5	20	17	15	32	15	13	42	55	34	21	69	63	104
ENSMUSG00000068917	MGP_C3HHeJ_G0027133	MGP_CASTEiJ_G0026579	MGP_CAROLIEiJ_G0025189	1949	1673	2066	1958	0	0	0	0	2517	2136	2395	2378	2328	1845	1795	1836	1731	2067	2093	1259	570	696	682	669	760	517	720	638	593	690	391	750	696	640	671	686	633	523	680	1061	654	540	744	633	496	608	401	638	412	462	499	415	413	569	471	541	472	488	748	471	441	561	194	489	547	498	524	546	642	468	687	501	338	556	527	619	470	547	591	448	353	675	537	516	738	555	483	468	728	481	435	603	720	323	584	504	732	675	576	429	341	443	337	638	404	698	392	623	619	467	526	450	379	630	439	593	820	854	584	753	577	283	382	753	750	785	978	560	520	360	522	877	417	666	788	673	460	354	566	668	779	792	912	629	434	322	502	811	786	369	1049	846	649	319	380	540	692	948	722	458	425	394	361	367	251	654	571	613	274	267	511	488	383	526	96	353	415	347	652	488	294	403	444	544	574	515	0	0	0	0	0	0	0	0	0	0	0	0	0	0	0	0	0	0	0	0	0	0	0	0	0	0	0	0	0	0	0	0	0	0	0	0	0	0	0	0	0	0	0	0	0	0	0	0	0	0	0	0	0	0	0	0	0	0	0	0	0	0	0	0	0	0	0	0	0	354	278	445	509	258	422	642	690	466	467	586	224	580	294	753	429	769	475	506	440	472	224	383	207	875	215	1127	669	747	830	383	647	289	347	205	564	736	390	237	634	113	423	916	431	628	673	216	278	507	345	360	367	445	427	329	151	358	285	129	164	351	404	254	627	384	392	424	458	909	232	422	355	397	357	352	352	340	261	508	261	435	563	273	630	686	437	746	369	512	731	564	557	421	387	328	383	285	445	329	427	549	476	981	442	399	336	720	512	309	232	461	430	505	469	316	469	531	537	362	89	156	615	270	175	630	501	705	224	443	240	687	345	620	662	194	438	358	448	373	698	251	496	507	250	249	652	439	574	481	634	403	473	332	506	285	337	498	403	555	450	154	716	93	313	584	404	351	599	834	0	1268	757	1034	850	787	0	1069	954	1356	1012	968	1290	1069	872	813	682	906	899	619	0	718	0	1290	1169	972	1008	0	628	872	1961	1569	1598	1234	0	0	0
ENSMUSG00000028049	MGP_C3HHeJ_G0027134	MGP_CASTEiJ_G0026580	MGP_CAROLIEiJ_G0025190	1593	1259	1453	1549	0	0	0	0	1639	1306	1412	1518	1385	1144	1181	1291	1180	1357	1262	898	777	729	772	772	898	647	732	1015	839	1025	784	821	895	476	793	847	818	711	603	671	621	698	781	763	723	705	472	691	497	707	747	620	625	444	412	519	575	764	619	522	673	691	525	535	743	252	533	594	370	630	782	495	520	634	643	453	319	703	727	574	405	685	544	494	665	650	683	589	704	637	655	796	835	475	778	832	651	685	800	682	600	691	630	598	637	1003	697	751	588	777	555	529	797	768	630	512	495	566	535	435	400	517	416	534	490	592	677	476	413	542	643	664	535	507	553	632	612	635	795	532	572	675	643	447	641	597	839	614	630	561	714	683	519	644	727	562	619	753	631	519	599	607	693	740	509	557	538	467	529	474	749	507	526	505	71	548	640	502	803	690	638	782	654	748	903	877	0	0	0	0	0	0	0	0	0	0	0	0	0	0	0	0	0	0	0	0	0	0	0	0	0	0	0	0	0	0	0	0	0	0	0	0	0	0	0	0	0	0	0	0	0	0	0	0	0	0	0	0	0	0	0	0	0	0	0	0	0	0	0	0	0	0	0	0	0	720	1097	919	1030	1060	912	875	767	1005	573	1169	939	872	968	804	1038	1362	964	589	842	706	827	1011	890	1032	782	611	759	626	877	1048	599	1030	1170	840	947	564	941	336	1075	493	897	1307	933	769	1155	839	1031	966	638	883	593	863	572	772	688	939	675	503	857	846	690	837	493	763	581	914	534	778	1088	684	602	798	605	873	682	806	818	489	492	483	691	351	534	701	642	927	561	669	970	860	921	737	729	439	744	385	877	845	718	797	663	777	407	480	453	559	647	508	358	662	777	516	531	569	801	526	781	755	94	271	718	470	330	725	787	633	451	586	385	754	584	533	808	337	668	506	697	602	638	537	756	611	477	476	701	587	711	582	779	610	634	509	828	543	271	520	706	653	569	327	662	76	397	612	806	542	308	392	0	476	481	486	460	401	0	449	475	509	502	352	510	378	452	415	350	540	486	373	0	352	0	563	534	425	479	0	396	459	784	736	753	535	0	0	0
ENSMUSG00000032657	MGP_C3HHeJ_G0027135	MGP_CASTEiJ_G0026581	MGP_CAROLIEiJ_G0025191	23	27	34	47	0	0	0	0	21	58	61	61	77	71	55	40	66	52	74	36	7	15	28	23	6	12	9	30	10	15	6	23	18	29	21	19	18	4	6	12	4	10	25	11	14	5	13	29	6	13	20	4	3	12	0	4	0	24	4	6	6	15	0	6	15	3	6	17	1	1	26	10	4	4	1	10	8	3	8	11	4	9	2	12	14	13	13	11	8	9	1	18	7	2	12	5	21	8	14	2	4	9	0	5	27	13	2	18	18	2	14	9	8	10	3	11	40	16	14	7	16	4	11	9	2	38	11	4	21	19	4	21	8	11	19	15	1	3	5	13	18	1	7	23	13	3	36	12	23	18	43	28	19	20	14	12	26	17	7	5	34	16	15	2	6	30	5	17	4	6	11	12	4	13	0	1	10	6	31	3	8	19	11	15	18	25	0	0	0	0	0	0	0	0	0	0	0	0	0	0	0	0	0	0	0	0	0	0	0	0	0	0	0	0	0	0	0	0	0	0	0	0	0	0	0	0	0	0	0	0	0	0	0	0	0	0	0	0	0	0	0	0	0	0	0	0	0	0	0	0	0	0	0	0	0	28	1	18	14	9	12	8	13	18	30	25	17	24	32	19	10	28	5	11	7	13	12	27	5	28	10	88	22	17	56	15	36	11	3	4	11	18	38	1	36	8	11	40	41	3	9	28	46	18	4	5	5	27	8	8	8	5	10	19	10	9	5	21	10	8	12	19	3	21	13	10	16	30	2	20	6	32	20	15	5	5	15	5	9	16	6	22	4	10	10	13	33	6	7	2	23	2	8	30	1	10	23	23	6	1	2	4	7	1	13	4	8	4	4	9	13	5	1	8	10	4	1	5	15	8	11	17	12	13	1	26	0	10	30	0	3	2	14	13	30	1	4	3	15	1	4	10	16	1	33	4	5	5	41	41	30	13	3	13	6	1	16	4	7	18	24	2	25	12	0	15	14	10	14	10	0	11	14	19	19	16	19	16	15	12	6	14	18	6	0	10	0	17	17	18	17	0	8	12	26	27	41	17	0	0	0
ENSMUSG00000028048	MGP_C3HHeJ_G0027136	MGP_CASTEiJ_G0026582	MGP_CAROLIEiJ_G0025192	1983	1422	1577	2083	0	0	0	0	2768	2487	2706	2849	1979	1646	1403	1475	1459	1490	1759	1108	1400	1956	2267	1834	2062	1695	2098	1706	2271	2060	1791	2433	2035	1053	1771	2104	2256	1442	1453	1421	1074	1943	1482	1459	1679	1467	909	1515	1361	1687	2163	1663	2020	974	774	1329	1530	1350	1191	1206	1391	1461	1564	1528	1841	1900	1332	1173	1313	1133	1906	1019	1268	1844	1436	784	1149	1519	1715	1674	1356	1865	945	1359	1653	1669	1759	1383	1584	1631	1597	1571	1792	1356	2108	2360	1554	1226	1455	1204	1226	1702	1372	1248	1425	1433	1170	1725	1511	911	1086	1300	1464	1452	1068	1227	1193	986	1201	993	974	1037	1149	1222	802	795	1101	802	1006	1128	1691	1143	1389	782	984	718	1136	1195	1370	1095	843	688	927	804	813	1274	1624	947	1091	1309	967	1005	973	1231	1426	1111	759	1045	1108	1229	1598	1107	1339	1592	924	882	1004	758	1071	1035	1302	1173	1234	891	267	1269	1331	1440	2228	1605	1564	1791	1489	1334	1390	1683	0	0	0	0	0	0	0	0	0	0	0	0	0	0	0	0	0	0	0	0	0	0	0	0	0	0	0	0	0	0	0	0	0	0	0	0	0	0	0	0	0	0	0	0	0	0	0	0	0	0	0	0	0	0	0	0	0	0	0	0	0	0	0	0	0	0	0	0	0	1598	1889	1115	1253	1754	2475	1327	963	1165	1042	2332	1557	1950	1955	1413	1717	2609	1424	1500	1644	1577	1762	1471	1397	1523	1521	938	1383	913	1253	1815	1029	1533	1643	1895	1227	872	2642	689	1835	899	1710	2935	1534	916	2042	2290	1898	1952	1299	1953	1074	1477	1081	1908	1773	1926	1617	1347	2047	1955	1254	2071	977	1296	1037	1603	1374	1701	2217	1199	1322	1787	1279	1207	1334	1499	1759	1513	2090	1692	2615	1230	2317	2564	2084	2668	1421	1861	3008	2212	2624	1906	2887	2186	2795	897	3441	3073	2630	2278	2959	3114	1835	2152	1202	1598	2740	2083	1032	1976	2567	1962	2164	2074	2644	1751	2442	2573	493	975	2452	1729	1332	2836	2966	834	2139	2767	835	2840	2403	2405	3104	1261	2653	2214	2393	1634	1892	2564	1908	1321	1712	1317	2056	2162	2861	2144	2447	2296	1413	1956	3188	2660	1364	1882	2439	2657	2206	1346	2431	303	1605	3145	3056	2130	732	1111	0	2400	1150	2009	1161	1190	0	1283	1185	2480	2398	1892	2201	1234	1262	1356	874	1131	1255	734	0	1110	0	1439	2632	1333	1899	0	793	1065	2687	2096	2266	1924	0	0	0
ENSMUSG00000064068	MGP_C3HHeJ_G0027137	MGP_CASTEiJ_G0026583	MGP_CAROLIEiJ_G0025193	2066	1945	1895	2221	3427	2523	2107	2994	2678	1990	2276	2457	1929	1547	1645	1711	1600	1777	1846	1027	1103	1043	1393	937	1445	1123	1303	1398	1825	1593	1412	1362	1179	1283	1332	1165	1396	1337	1128	1308	1298	1431	1156	1218	985	1142	881	1533	923	922	1372	1235	1199	964	891	868	864	935	1179	972	1269	1078	1266	878	1014	1441	1038	986	1054	1054	1119	531	867	946	1199	1038	466	1103	1245	1107	893	1105	1064	1017	1128	1107	1167	1102	1285	984	1006	1328	1251	1007	1068	1683	1046	1173	935	852	968	1061	1060	975	1161	862	925	1146	1030	1115	935	841	1156	916	758	1280	816	904	838	736	668	888	555	676	702	630	839	655	730	818	990	835	808	774	1045	758	742	934	922	899	677	731	747	661	819	874	855	906	831	1173	1200	815	814	806	732	1123	790	859	793	703	842	784	860	948	815	901	883	689	744	763	873	1079	759	827	181	808	1024	911	946	967	1025	950	803	886	1132	866	1213	1518	1438	1213	1150	1256	1172	1766	1833	1576	1549	1317	1552	1397	1607	1801	1381	1494	1343	1251	1447	1128	1332	1299	911	1237	1303	1940	1536	1320	1613	1237	1320	1128	1781	1370	1084	1113	1523	1862	1502	1521	1385	1690	1650	1305	1054	1399	1311	1312	1287	1075	1213	1256	1297	1377	1207	1084	2085	2147	888	1405	1605	1509	1293	1272	1459	1138	868	805	1003	1310	1282	970	1400	1325	783	1199	820	1350	1015	1086	1109	916	1104	1827	1621	1656	951	1021	1052	1023	1042	878	1096	603	1063	768	951	1185	701	1150	1063	1124	836	699	1239	496	1151	532	1283	1638	1473	1147	1286	1073	1150	1138	777	1129	685	1346	1092	1029	1222	1211	909	710	942	1502	1084	1191	588	1604	930	1551	1144	1143	1242	1216	1356	1233	1336	1252	1068	1052	1084	920	1140	706	924	603	934	1085	966	1095	959	861	1196	934	1050	796	1100	1000	1109	668	1544	1317	1248	1204	1373	1450	1375	820	827	1133	1056	1344	430	1124	1010	825	1070	1274	931	682	1150	1012	389	466	1340	809	410	1296	857	644	770	1197	627	1105	1073	884	1103	721	952	1164	1123	871	795	991	825	844	726	887	812	1041	1210	1150	1300	1076	935	1504	1243	787	746	784	1164	1162	1043	696	1043	214	1068	1081	1526	757	636	1130	1217	1458	1270	1237	1235	1337	1278	1258	1448	1325	1425	1276	1345	1395	1264	1394	900	1255	1172	806	1163	1003	1253	1718	1753	1487	1343	1169	752	1162	2673	2327	2034	2049	2717	2901	3296
ENSMUSG00000028047	MGP_C3HHeJ_G0027138	MGP_CASTEiJ_G0026584	MGP_CAROLIEiJ_G0025194	99	83	72	72	0	0	0	0	116	91	69	244	172	144	150	177	141	198	170	105	16	42	22	25	32	17	53	15	39	62	17	51	22	13	21	34	29	9	15	32	22	6	10	16	13	24	4	20	8	13	21	6	18	9	15	31	18	30	26	11	19	28	30	14	22	11	17	8	5	10	39	17	0	25	11	14	10	17	9	30	8	21	8	10	16	9	20	37	14	16	30	20	12	15	51	37	61	24	19	13	29	23	7	12	14	15	19	50	9	22	10	5	5	16	25	8	2	24	13	20	16	1	7	11	6	4	25	29	8	13	17	25	28	2	44	17	7	6	19	37	8	7	24	11	19	2	14	13	25	33	11	17	43	8	9	11	3	24	17	15	4	9	18	25	21	14	16	9	10	13	14	2	11	7	2	24	13	12	51	7	13	16	23	38	37	10	0	0	0	0	0	0	0	0	0	0	0	0	0	0	0	0	0	0	0	0	0	0	0	0	0	0	0	0	0	0	0	0	0	0	0	0	0	0	0	0	0	0	0	0	0	0	0	0	0	0	0	0	0	0	0	0	0	0	0	0	0	0	0	0	0	0	0	0	0	28	24	20	16	10	44	40	28	22	12	31	28	38	46	39	52	24	8	8	20	25	6	42	8	45	7	41	25	36	43	9	22	65	24	24	19	24	41	11	60	28	20	152	47	30	24	27	31	49	10	47	9	16	18	23	28	55	30	11	51	29	19	27	21	10	51	9	11	98	41	16	17	36	3	17	29	18	73	25	11	4	59	14	58	28	50	31	13	21	48	47	60	26	15	21	31	3	16	27	12	42	42	73	12	36	7	17	28	9	13	30	22	52	6	38	49	12	50	14	0	6	14	15	38	55	30	8	10	19	0	58	37	55	81	15	27	26	10	19	33	34	9	29	17	5	26	16	43	38	51	9	3	14	16	96	15	31	16	46	18	6	39	0	8	52	28	21	32	35	0	40	51	31	15	13	0	20	76	45	39	43	61	74	58	35	19	7	46	25	0	50	0	40	51	57	20	0	15	53	70	81	77	40	0	0	0
ENSMUSG00000042784	MGP_C3HHeJ_G0027139	MGP_CASTEiJ_G0026585	MGP_CAROLIEiJ_G0025195	30	15	55	58	0	0	0	0	64	59	32	21	72	24	19	61	11	25	51	15	1	2	5	2	2	8	11	13	7	1	1	23	7	1	3	15	11	6	10	15	7	10	3	1	12	4	2	5	8	7	4	7	2	8	0	10	1	7	1	14	1	5	10	1	15	3	5	3	2	2	2	2	1	0	14	6	16	0	12	3	7	16	9	1	1	16	8	7	2	2	7	4	5	3	3	2	3	7	6	0	8	1	0	1	1	3	7	6	12	11	1	4	1	1	2	3	3	9	8	13	5	4	7	14	11	11	4	0	2	16	5	2	3	1	7	6	4	9	10	3	9	2	2	12	2	2	8	5	15	9	3	17	12	3	0	0	9	8	2	5	0	5	10	0	0	9	4	3	0	1	9	1	6	1	1	7	6	8	13	6	0	2	2	2	29	4	0	0	0	0	0	0	0	0	0	0	0	0	0	0	0	0	0	0	0	0	0	0	0	0	0	0	0	0	0	0	0	0	0	0	0	0	0	0	0	0	0	0	0	0	0	0	0	0	0	0	0	0	0	0	0	0	0	0	0	0	0	0	0	0	0	0	0	0	0	8	4	44	7	3	9	11	6	6	11	4	14	4	8	28	9	20	8	4	4	1	1	1	4	4	4	9	8	15	18	2	9	3	16	1	11	9	10	2	29	0	10	16	2	5	2	4	13	10	3	9	10	20	0	6	10	19	0	0	1	13	19	2	3	13	100	22	5	11	10	0	4	11	2	4	13	14	6	2	4	2	9	1	5	9	1	14	22	5	11	7	16	0	3	0	8	11	1	0	1	1	7	2	2	9	11	1	0	2	2	0	14	1	5	1	0	1	12	2	0	1	0	7	27	18	1	2	0	4	0	6	11	13	27	0	1	0	4	4	4	2	0	9	0	1	4	0	9	0	0	0	7	7	1	10	1	0	0	3	1	7	4	2	0	6	8	1	6	10	0	21	10	26	2	18	0	11	16	5	7	2	19	32	7	27	15	6	18	12	0	21	0	30	13	9	27	0	1	14	13	17	43	14	0	0	0
ENSMUSG00000042766	MGP_C3HHeJ_G0027140	MGP_CASTEiJ_G0026586	MGP_CAROLIEiJ_G0025196	21	28	5	15	29	14	20	14	9	44	40	41	34	24	14	16	15	11	34	27	15	36	20	36	56	22	29	29	14	58	22	27	24	36	30	21	7	10	15	46	20	40	19	20	10	16	14	33	10	36	19	5	26	20	27	16	11	26	29	2	13	15	12	11	53	23	8	47	39	17	16	35	29	36	13	2	30	35	38	22	34	7	6	5	20	32	24	21	14	21	19	11	31	9	17	34	39	37	16	6	13	15	8	19	7	104	10	13	19	10	17	9	6	3	31	17	20	25	29	19	13	16	17	23	7	26	18	16	14	33	25	45	22	44	27	5	7	41	30	17	13	13	10	19	28	31	28	15	16	8	33	53	18	11	10	13	9	18	10	9	12	18	12	16	5	14	4	2	26	5	36	14	31	33	6	20	25	17	55	14	13	12	17	17	29	12	18	11	19	10	30	22	22	15	65	21	6	20	16	27	18	12	18	27	8	17	10	5	13	7	10	4	3	22	2	28	10	13	2	31	24	13	15	11	19	7	20	24	19	10	14	14	12	24	10	6	25	15	21	33	56	85	12	13	7	52	38	44	15	23	20	26	11	16	15	45	27	9	7	21	75	12	18	5	48	42	11	64	43	57	89	21	2	22	61	42	22	28	25	36	8	65	33	58	28	17	48	13	4	19	80	23	38	16	58	15	99	113	15	0	41	19	16	29	22	86	71	4	11	55	2	27	30	13	52	35	94	19	66	3	32	5	27	42	51	13	16	25	2	14	72	34	45	13	7	16	44	6	79	7	15	47	13	21	58	61	67	10	62	32	37	5	39	13	14	2	10	22	18	23	12	21	60	18	14	24	28	6	5	3	34	10	8	37	1	15	9	14	9	63	34	20	17	16	2	74	7	22	33	2	41	18	10	46	14	13	12	17	18	29	44	4	36	8	18	12	23	5	39	25	5	17	21	11	6	21	12	1	7	18	33	27	21	6	10	8	7	5	5	6	9	5	13	3	3	5	8	14	3	8	7	5	4	6	10	15	11	3	2	9	3	4	2	2	10	11	16	5	14	10	7
ENSMUSG00000042747	MGP_C3HHeJ_G0027141	MGP_CASTEiJ_G0026587	MGP_CAROLIEiJ_G0025197	1956	1748	1564	2014	0	0	0	0	2234	2116	1925	2275	1787	1473	1279	1521	1475	1565	1700	989	2789	2709	2805	2813	3800	3595	3384	2934	3272	3629	3449	3670	3573	6519	2826	2476	2968	3228	2738	5625	4106	3617	2149	2542	2062	2512	2674	3245	2451	2543	4242	2809	3959	3434	2088	1800	2382	2369	3060	2586	2215	3093	2817	2415	3028	3317	2579	3806	4293	1984	3720	2047	3325	3719	2635	2671	1970	2812	3466	3880	3044	3280	2012	2474	2594	2943	3287	2450	2833	2254	2722	2182	3523	2333	3602	3746	2504	3022	2754	1868	1720	2293	1985	1479	3016	3113	2050	1875	3776	1863	3559	3551	3063	1976	1751	2892	3111	3313	3515	3612	3575	3335	1825	2014	2167	2824	2224	2419	2825	2266	2086	3306	2461	2640	3126	2114	2226	2634	2345	3111	2493	2574	2391	2902	2778	3037	2839	3259	2855	2270	3496	3468	2800	2808	2132	2263	2536	2629	2807	2698	2718	2044	2017	2628	1990	2822	2071	2509	2588	1757	2124	3894	2233	2299	299	2177	2222	2642	3536	2507	2910	2824	2260	2117	3061	1941	0	0	0	0	0	0	0	0	0	0	0	0	0	0	0	0	0	0	0	0	0	0	0	0	0	0	0	0	0	0	0	0	0	0	0	0	0	0	0	0	0	0	0	0	0	0	0	0	0	0	0	0	0	0	0	0	0	0	0	0	0	0	0	0	0	0	0	0	0	2881	3076	1826	1206	3482	4363	1608	1213	1553	3263	3666	1819	5135	3290	2667	3573	4214	1667	4723	4389	2901	2245	2585	2472	2637	1823	1326	3152	3635	2997	3968	2124	2463	2320	3084	4205	2617	4482	2952	2677	1887	5297	3226	2917	1428	4464	3191	2431	2659	3242	5069	3374	1564	2981	3537	2400	3364	3187	2108	3338	2649	4032	2795	3220	1898	2053	1935	5457	2772	4098	1911	3001	2470	4577	1165	5644	2244	2762	3403	3459	1786	2460	1233	2843	1941	1674	2499	3211	2153	2908	2714	2645	1868	3662	4799	3912	1501	2863	2610	2770	2071	2232	2868	2098	2172	2358	2972	2721	2204	958	2060	2511	1763	2281	2027	2428	1544	2326	2739	1267	1407	1780	1405	1003	2764	3360	3571	2266	2339	1238	2751	1834	1969	2214	891	3508	1735	2270	2382	1455	2100	1617	1795	1482	2324	1960	2093	2434	2228	3069	1930	2878	3308	2965	1633	2717	1555	2561	2591	1815	1629	1880	564	2702	1918	1722	2503	723	976	0	1515	1091	1054	1130	1316	0	1351	1184	1695	1627	1226	1588	1330	1202	1459	1166	1260	1081	857	0	1005	0	1718	1428	1149	1338	0	771	857	2179	2162	1898	2394	0	0	0
ENSMUSG00000042737	MGP_C3HHeJ_G0027142	MGP_CASTEiJ_G0026588	MGP_CAROLIEiJ_G0025198	775	738	611	968	0	0	0	0	648	603	697	689	869	755	677	689	621	629	700	474	591	511	633	486	706	651	705	734	805	678	880	628	593	2538	608	607	698	790	740	1656	1437	650	580	624	505	640	1091	941	469	500	730	584	863	1488	644	547	489	600	660	824	662	798	729	488	538	704	670	807	1260	615	696	312	602	576	846	1320	376	538	848	784	780	579	519	436	702	663	747	592	650	568	461	626	801	449	631	1035	492	589	485	431	436	544	474	341	716	420	399	518	858	540	1321	940	761	467	344	1082	977	1503	1034	1466	1619	1119	291	394	871	1135	1062	906	875	574	396	1141	557	1534	1306	971	399	461	366	977	845	1349	1221	1525	1336	695	536	1514	1090	839	1610	1433	1679	652	432	845	1120	1449	898	602	737	427	468	447	447	1224	1191	1235	617	357	418	1334	330	706	105	367	526	581	512	565	572	499	442	557	613	394	0	0	0	0	0	0	0	0	0	0	0	0	0	0	0	0	0	0	0	0	0	0	0	0	0	0	0	0	0	0	0	0	0	0	0	0	0	0	0	0	0	0	0	0	0	0	0	0	0	0	0	0	0	0	0	0	0	0	0	0	0	0	0	0	0	0	0	0	0	587	753	987	590	663	780	1129	1110	1053	1449	779	583	871	654	682	713	1298	937	1918	906	1055	670	857	788	748	700	625	1013	1478	1373	893	734	606	480	634	1215	1313	834	1390	596	323	1121	844	843	1349	1153	646	778	588	738	809	1676	832	1316	596	864	712	609	1001	630	782	970	1004	1259	1266	2552	1240	1924	1282	832	1968	1576	837	1704	579	1713	459	555	994	981	328	479	302	404	515	544	473	762	383	440	445	430	395	734	796	746	574	701	442	583	563	479	581	806	403	839	1044	483	558	148	510	334	466	439	506	434	334	520	547	964	183	443	375	159	487	538	1826	350	515	335	551	486	463	668	256	518	358	504	456	396	274	316	420	250	396	311	492	493	438	852	442	445	1095	612	406	714	329	464	432	430	448	419	266	743	405	456	333	325	443	0	418	573	396	495	558	0	579	678	489	490	492	485	661	592	600	387	601	495	347	0	383	0	694	628	692	432	0	323	491	1002	1059	1145	910	0	0	0
ENSMUSG00000027953	MGP_C3HHeJ_G0027143	MGP_CASTEiJ_G0026589	MGP_CAROLIEiJ_G0025199	631	588	708	586	344	302	200	284	798	641	753	884	604	464	509	446	471	481	632	414	578	576	521	440	731	704	444	483	601	620	629	745	309	520	572	535	864	354	371	562	544	651	430	734	359	449	427	696	505	598	742	515	516	369	381	370	297	476	652	578	326	516	365	393	466	295	447	369	429	356	326	200	179	273	697	444	145	379	582	491	432	481	381	450	583	440	649	628	786	388	469	433	766	405	409	740	442	561	572	394	432	396	435	316	631	441	422	333	426	468	471	454	643	512	218	475	422	564	601	704	395	436	140	288	349	366	557	359	484	274	460	618	384	428	481	371	342	412	496	560	341	503	385	544	303	681	668	554	631	384	481	374	452	453	419	457	367	369	400	349	337	358	462	484	352	318	446	416	393	246	493	695	293	471	56	349	481	467	419	399	538	394	369	423	476	503	1121	475	655	584	361	517	674	447	684	658	827	551	671	567	809	620	475	606	606	615	437	231	487	731	511	471	246	757	444	524	462	673	643	737	549	970	530	466	906	451	426	757	569	270	283	784	636	369	286	558	575	898	563	506	850	713	485	970	987	1647	625	1029	728	564	418	541	606	553	781	465	466	330	256	594	532	224	198	327	456	505	243	497	257	447	915	591	325	598	621	302	293	437	379	548	325	391	591	293	541	508	362	441	457	411	585	241	688	231	523	261	604	720	340	175	639	361	430	296	269	545	363	241	394	433	420	350	399	245	430	485	706	410	277	273	296	207	663	621	561	212	400	407	324	161	312	334	380	425	476	486	939	353	655	518	557	1066	526	534	899	976	1140	478	895	956	750	110	872	1052	655	554	449	818	579	672	409	684	870	506	339	657	1030	490	670	544	818	574	657	730	183	198	444	415	364	744	1017	547	695	588	280	927	540	870	882	335	669	564	853	358	742	372	445	705	312	166	737	613	997	622	839	520	549	659	805	471	638	479	697	699	441	489	701	152	560	855	466	856	187	147	218	285	199	268	160	309	247	260	249	339	330	229	333	237	223	213	185	300	224	181	221	168	237	299	345	213	342	228	228	199	368	482	520	463	409	472	631
ENSMUSG00000027954	MGP_C3HHeJ_G0027144	MGP_CASTEiJ_G0026590	MGP_CAROLIEiJ_G0025200	1592	1407	1942	2714	4972	4536	3666	6160	1581	3566	2625	5621	2374	2940	1669	1615	1933	2299	2793	2108	4749	4548	4466	8136	5904	5623	6678	3445	6621	8349	7157	6602	12561	13727	4053	5462	5137	8808	5515	14789	7440	7440	5484	3782	5523	4281	4304	3904	2898	2403	3966	4064	6335	3958	3366	1760	3957	4382	10299	3103	3465	2958	1774	3139	3672	6888	3338	5548	5899	2139	9633	5757	7825	10356	2434	4200	6796	3187	2606	2875	5473	4736	3644	2597	4300	5243	4506	2045	3042	5531	5097	3084	4749	3156	4622	1778	4002	4977	4133	1386	1737	3192	3336	4747	3221	9203	4129	5394	12837	6208	10762	7345	6736	4534	3397	3944	5673	3652	5165	4645	4765	4538	4828	12245	5389	6844	3378	6285	4028	4427	3612	6898	6125	6123	4106	4637	4269	3892	2975	5909	5733	5115	5026	4588	4797	3517	4125	4722	5549	2295	3355	5686	4167	2788	3828	3707	3622	4704	5472	4810	3302	2205	2613	2844	2456	7532	3505	4771	4044	6233	5824	7880	5229	3090	1314	3495	2673	3698	11871	5440	2986	4265	3878	2447	2932	4842	3072	2513	4460	3819	5017	3083	4564	5796	3909	6438	4244	4090	4142	3735	4259	7028	4613	3547	4493	5116	4215	3521	5270	2874	1855	3104	7715	4088	2093	5465	3358	2825	4922	4059	5108	3899	4878	6813	3126	3924	3245	4278	2759	3752	4190	2804	2741	3214	5239	4144	3778	2700	3332	4849	3890	12093	5020	5201	4257	5124	5327	2321	5531	5638	2517	4312	4518	2663	3056	2831	735	1333	1216	1997	2226	4458	3820	3004	4036	3897	2020	4919	3377	3835	2019	3538	1148	4709	2804	4353	1797	3911	1359	2465	1857	2422	2721	5813	3989	2741	2674	1320	3359	2546	3267	4019	2455	2461	4708	1289	4147	5522	2153	2700	2843	2844	1573	4003	4100	6202	2908	2982	1919	1926	692	2648	3713	1357	2987	1662	2506	2287	3644	3107	2720	2071	2745	3468	2576	2430	2437	2449	5363	1609	7290	1497	1084	5899	3924	2216	2517	1776	4899	3693	2595	2199	3133	3543	5249	3445	4822	3372	5020	5124	4489	1352	4073	3259	3530	4479	4105	3015	3203	4093	2298	3980	3082	3479	1023	3775	2845	2767	2664	2419	1716	1956	4647	4457	1302	1232	3490	1951	1064	3355	3109	4492	1718	3710	1393	4687	2434	2931	3995	897	2771	2242	3937	3784	2089	3007	2213	1862	1089	3876	2640	4270	4166	3882	4947	3543	3130	5288	5634	2382	3866	1819	3222	2580	2544	1736	2434	704	2598	3400	2044	2315	1314	2433	2453	1965	2859	2518	1963	1973	2529	2141	2809	1830	1598	1316	1252	2144	3190	2686	2849	2735	1884	1763	2158	2500	3112	2662	1939	1711	2742	1864	677	1477	5895	5054	4259	3949	4242	3364	5475
ENSMUSG00000028039	MGP_C3HHeJ_G0027145	MGP_CASTEiJ_G0026591	MGP_CAROLIEiJ_G0025201	0	0	2	0	1	1	2	2	0	5	1	1	1	0	0	1	0	0	3	1	1	15	11	21	1	22	25	9	5	15	1	21	49	40	5	13	23	7	20	41	9	6	2	14	12	8	8	4	1	3	9	5	45	0	2	0	12	17	23	11	3	19	8	7	6	16	5	24	12	0	37	11	39	29	2	0	20	3	2	15	4	5	3	0	2	6	25	5	23	12	19	0	7	2	21	6	5	7	10	2	1	1	0	8	5	20	2	5	46	2	22	15	1	0	9	8	4	4	5	14	23	2	18	54	5	22	0	7	8	31	0	1	29	8	7	0	11	8	10	1	7	12	12	5	2	0	2	4	11	0	7	36	12	17	3	0	7	2	4	12	9	0	1	0	4	12	5	2	1	7	13	12	10	8	2	4	2	4	48	6	1	12	11	4	6	33	2	3	1	5	0	1	1	1	32	1	0	1	1	7	9	7	4	4	0	0	0	0	0	6	5	0	9	2	0	0	0	0	5	1	2	1	0	1	1	29	8	1	8	2	1	0	1	162	6	0	6	2	1	1	4	1	8	0	4	2	6	0	3	1	0	7	1	0	10	1	2	1	0	3	1	0	3	1	2	1	2	0	4	4	5	1	0	11	0	5	2	5	9	2	0	8	8	15	1	4	5	1	1	2	14	3	0	0	11	6	13	42	1	5	1	5	0	2	10	1	3	0	0	0	0	0	3	1	4	3	4	2	7	1	1	0	1	0	1	0	0	2	0	0	36	0	5	38	1	0	1	0	5	0	0	0	4	0	1	1	14	0	9	16	8	5	1	1	0	0	0	0	0	1	4	5	3	0	0	8	1	4	0	0	8	0	3	10	0	4	1	0	7	6	0	2	0	0	3	10	1	2	2	1	26	0	0	10	0	2	1	4	0	52	0	0	2	0	2	3	6	2	7	0	5	0	1	0	0	10	0	1	0	0	1	0	0	6	2	0	4	0	1	0	5	2	1	0	0	0	0	0	3	0	1	0	1	3	8	0	4	4	1	0	0	4	0	1	2	3	3	2	13	8	17
ENSMUSG00000028040	MGP_C3HHeJ_G0027146	MGP_CASTEiJ_G0026592	MGP_CAROLIEiJ_G0025202	16	31	34	14	372	244	221	295	18	12	21	27	36	43	8	21	13	47	23	6	23	39	33	67	67	33	17	56	38	44	41	86	111	85	18	15	77	29	40	102	48	55	14	45	36	47	30	27	34	43	41	24	57	27	24	8	22	6	28	37	33	59	13	24	9	94	19	41	100	18	76	19	39	50	29	24	15	54	34	42	12	47	7	32	28	15	26	25	33	17	24	8	34	20	52	4	49	32	15	10	16	19	2	23	18	33	25	12	78	2	43	16	24	22	31	38	54	90	20	92	113	6	11	56	35	69	11	32	46	73	20	16	24	25	29	14	52	50	40	71	45	39	46	26	44	15	58	37	68	0	44	111	14	48	13	43	34	22	22	60	61	20	36	31	21	46	5	28	10	20	56	41	38	51	9	30	20	16	74	46	25	62	33	19	34	15	218	215	139	155	215	116	237	244	422	212	185	238	260	360	249	248	167	153	201	180	193	190	143	168	77	99	237	227	156	170	184	118	321	228	283	232	127	162	207	295	365	218	188	224	156	220	203	671	196	197	165	217	162	204	245	546	204	125	320	370	241	304	244	165	126	180	116	181	164	42	9	9	3	30	26	2	6	0	42	52	11	46	38	42	38	46	2	52	51	20	12	31	10	9	10	113	43	71	17	19	27	23	20	17	24	28	15	14	65	14	47	316	60	1	17	19	33	19	13	43	24	4	12	41	20	35	25	22	59	12	18	16	60	1	8	7	21	5	70	1	35	13	59	1	89	35	30	92	41	40	149	50	246	81	31	64	45	33	183	199	224	30	251	181	159	9	215	119	89	93	73	69	55	152	34	91	176	59	67	163	217	51	114	16	199	29	63	172	4	3	29	20	114	167	31	42	74	61	13	301	36	260	215	1	189	21	119	41	64	58	41	86	35	53	129	41	188	40	88	36	14	53	136	84	153	24	81	61	53	149	91	16	14	31	51	117	0	5	138	4	0	2	1	2	228	1	6	3	1	0	1	8	13	3	3	6	2	1	171	3	188	1	0	5	10	112	0	1	7	7	20	11	447	380	460
ENSMUSG00000028041	MGP_C3HHeJ_G0027147	MGP_CASTEiJ_G0026593	MGP_CAROLIEiJ_G0025203	316	320	371	355	528	449	328	533	466	549	329	310	657	649	577	485	697	592	697	369	363	478	364	452	439	296	423	351	332	528	340	478	451	223	259	449	395	314	165	383	302	348	287	364	285	274	161	327	298	319	565	314	239	164	166	157	279	233	551	193	320	363	247	258	453	302	258	303	297	156	451	229	225	352	251	236	240	265	369	360	241	308	225	214	295	356	375	327	392	245	293	245	307	206	357	374	537	476	268	197	226	285	140	283	488	402	142	379	305	321	208	157	472	210	301	279	198	293	146	319	234	193	268	288	167	266	370	128	243	303	239	343	186	234	177	148	279	396	281	254	187	214	175	178	194	185	260	204	310	224	277	463	138	249	273	244	180	244	230	203	400	295	287	280	212	251	147	144	180	238	274	188	197	141	16	200	242	270	427	239	273	313	163	288	348	315	260	364	382	253	345	333	321	389	836	378	212	251	377	473	393	241	236	346	286	181	275	376	315	348	218	207	229	449	159	145	300	296	289	335	478	405	163	253	412	228	332	316	414	237	426	287	314	307	256	162	345	304	248	278	401	645	392	159	416	551	197	358	293	322	300	388	337	264	144	526	326	168	244	395	417	189	205	231	311	429	298	412	427	501	367	592	173	335	309	292	291	315	284	497	320	598	507	450	415	447	192	507	455	337	411	164	471	138	882	438	454	1106	768	198	445	438	684	572	235	488	207	322	235	495	281	679	361	247	620	543	257	456	285	153	448	159	302	448	449	209	213	552	330	171	283	253	504	309	174	189	411	154	401	297	278	286	250	267	543	414	588	255	430	357	400	104	485	365	227	252	274	279	177	268	235	178	267	251	205	399	457	220	259	304	269	203	211	416	45	149	265	172	206	416	275	278	206	299	183	554	197	411	550	86	309	140	302	459	368	303	233	530	207	456	338	185	390	214	355	247	273	181	655	432	210	215	280	275	228	303	283	18	199	558	485	284	178	166	184	85	178	81	210	98	115	105	207	95	74	70	141	204	151	168	71	100	158	46	105	160	106	113	119	176	78	104	39	115	342	278	471	197	220	246	295
ENSMUSG00000042672	MGP_C3HHeJ_G0027148	MGP_CASTEiJ_G0026594	MGP_CAROLIEiJ_G0025204	4	14	6	12	8	4	6	6	29	19	9	1	4	21	12	9	12	18	12	10	4	4	8	5	6	7	26	3	15	13	9	15	5	6	11	0	3	3	1	2	8	16	3	4	17	2	2	5	11	5	11	2	4	16	9	0	1	5	9	3	11	9	0	3	8	2	1	7	8	1	0	5	6	9	0	16	1	8	8	10	3	1	0	6	4	1	7	2	4	2	1	2	0	9	7	0	11	0	2	2	1	6	11	11	1	2	11	5	2	8	2	5	6	2	2	8	3	11	8	14	8	8	3	9	14	24	1	8	2	2	1	6	2	1	5	4	1	0	8	9	10	8	6	4	10	1	6	2	13	1	2	6	2	2	5	6	8	1	7	1	8	3	3	0	4	1	7	1	3	7	6	0	8	3	0	1	3	0	7	5	5	4	1	5	4	1	0	6	5	4	3	1	6	2	11	11	9	5	2	14	6	4	1	6	1	8	9	3	14	4	3	0	1	10	7	4	4	1	0	8	5	2	7	8	7	6	0	5	0	4	22	4	2	4	5	6	4	9	4	3	3	8	6	5	7	8	2	4	11	5	1	0	1	2	3	13	0	6	0	3	6	0	4	7	19	18	5	9	3	8	5	31	2	4	11	8	8	22	3	17	18	13	4	11	19	6	8	4	13	0	8	7	15	14	7	10	13	7	1	1	7	0	1	17	5	18	1	10	14	7	4	5	1	0	7	10	2	5	2	6	15	7	3	12	2	12	10	14	5	1	0	9	5	25	8	4	11	4	2	10	1	11	1	5	9	9	10	20	1	4	7	1	10	1	1	2	7	10	0	5	3	16	2	11	0	26	3	8	1	9	10	10	2	8	1	1	1	1	0	6	1	29	1	2	1	1	5	7	2	11	13	1	2	4	6	0	0	5	0	2	7	0	6	1	15	1	3	1	6	1	10	1	1	0	4	1	2	4	1	2	6	6	7	5	20	2	2	1	4	3	15	13	6	1	5	1	1	6	6	2	3	2	2	3	10	4	14	2	0	5	0	10	3	9	8	14	13	3	59	35	28
ENSMUSG00000028042	MGP_C3HHeJ_G0027150	MGP_CASTEiJ_G0026596	MGP_CAROLIEiJ_G0025206	4224	3697	5560	5580	5090	3768	4005	4566	5739	3749	5402	5734	5466	4056	4265	4798	4600	5113	4868	3657	3770	4646	4220	5064	5500	4799	5731	4237	3847	4835	4019	5040	5902	1932	4887	4906	3896	2742	2088	3066	2390	3890	3860	4306	4042	4579	2094	3302	3047	3296	4310	3421	4164	2298	1486	3049	3276	3416	3370	2681	3756	3887	2919	3750	4489	4880	4469	3721	3182	3314	4673	3020	2798	4323	3716	2169	2405	4262	4538	4662	2357	3884	2771	3319	3845	4054	3596	3023	4825	4086	4659	4102	4667	3087	4871	4385	3260	3500	4377	3139	3227	3213	2907	2511	2005	4012	2820	3169	2277	3261	2093	1626	2433	2924	2831	1752	2891	2219	2013	1758	1690	1276	2192	2214	2081	2928	2489	2410	1868	2098	2737	2326	2966	2336	2844	2105	3091	3212	3508	2399	2318	2269	2259	1593	1503	2478	3187	2245	2532	3462	3333	2831	2002	2343	3142	2607	2463	2894	2582	2872	2543	3182	3067	3276	2437	2617	1824	1546	2430	2683	3658	1665	2723	2367	569	3499	3085	3472	4337	3566	3089	4331	3008	3285	3943	3588	3204	2761	3565	3786	3601	3815	3771	3752	3808	4782	4259	4378	4059	4192	4908	3093	2607	3964	2666	3571	3224	3212	3438	3426	2345	3336	1833	4326	2713	3615	3678	3444	2909	2628	4159	3635	2385	3078	3370	3667	3694	3783	3603	4205	3500	3267	2459	3318	3292	2666	3239	2949	1685	2519	3200	4015	3708	2534	4614	6224	2764	3625	4793	3587	3114	3999	3871	2758	964	3392	3685	1696	3256	3975	5082	3273	3524	3912	2069	4404	3429	4790	4517	3698	4087	4908	4277	1817	3071	3597	4228	4747	4016	3504	4144	2107	2737	2997	3451	4580	2492	3868	4614	4356	3871	3158	4515	855	4698	2225	4136	4035	4330	3077	4450	4095	3894	4280	3620	6139	2205	4105	2546	3948	3557	4374	3020	2642	4281	4397	2908	5370	2350	3135	1250	2935	2999	3057	4613	2579	1948	3948	2056	3574	2406	3553	4290	2378	1056	2741	2801	1359	3111	3783	2586	4453	2070	2941	4046	3285	3862	2225	1852	1512	2308	1584	3319	2419	3188	3227	3288	4255	1281	3148	1876	2844	2900	1633	1192	2600	2956	2379	2812	2838	2382	2273	2736	3177	546	1928	2838	2171	1222	3699	3662	1361	2161	2353	1592	2853	2705	2361	2555	1212	2940	2054	3242	2961	2037	3485	2179	3088	2007	2789	3388	2943	3181	2909	3020	2477	3680	1534	3997	1310	796	2037	3460	2684	2220	845	2543	139	769	2150	2864	2533	1968	3296	3495	5205	4090	4574	3185	3528	3600	3568	4609	4849	4333	3899	4808	3106	4719	3423	2590	4450	4953	2690	3254	3093	3071	4302	4721	4185	4476	3022	1886	4295	8172	7554	7983	5446	7446	8869	8043
ENSMUSG00000078173	MGP_C3HHeJ_G0027151	MGP_CASTEiJ_G0026597	MGP_CAROLIEiJ_G0025207	0	1	0	0	0	0	0	0	0	0	0	0	0	0	0	0	0	0	0	0	0	0	0	0	0	0	0	0	0	0	0	0	0	0	0	0	0	0	0	0	0	0	0	0	0	0	0	0	0	0	0	0	0	0	0	0	0	0	0	0	0	0	0	0	0	0	0	0	0	0	0	0	0	0	0	0	0	0	0	0	0	0	0	0	0	0	0	0	0	0	1	0	0	0	0	0	0	0	0	0	0	0	0	0	0	0	0	0	0	0	0	0	0	0	0	0	0	0	0	0	0	0	0	0	0	0	0	0	0	0	0	0	0	0	0	0	0	0	0	0	0	0	0	0	0	0	0	0	0	0	0	0	0	0	0	0	0	0	0	0	0	0	0	0	0	0	0	0	0	0	0	0	0	0	0	0	0	0	0	0	0	0	0	0	0	0	0	0	0	0	0	0	0	2	1	0	1	0	0	0	0	0	0	0	0	1	0	0	2	0	0	0	0	2	0	0	0	0	0	0	0	0	0	0	0	0	0	0	0	0	1	0	0	0	0	0	0	0	0	0	0	0	0	0	0	0	0	0	0	0	0	0	0	0	0	0	0	0	0	0	0	0	0	0	0	0	0	0	0	0	0	0	0	0	0	0	0	0	0	0	0	0	0	0	0	0	0	0	0	0	0	0	0	0	0	0	0	0	0	0	0	0	0	0	0	0	0	0	0	0	0	0	0	0	0	0	0	0	0	0	0	0	0	0	0	0	0	0	0	0	0	0	0	0	0	0	0	0	0	0	0	0	0	0	0	0	0	0	0	0	0	0	0	0	0	0	0	0	0	0	0	0	0	0	0	0	0	0	0	0	0	0	0	0	0	0	0	0	0	0	0	0	0	0	0	0	0	0	0	0	0	0	0	0	0	0	0	0	0	0	0	0	0	0	0	0	0	0	0	0	0	0	0	0	0	0	0	0	0	0	0	0	0	0	0	0	0	0	0	0	0	0	0	0	0	0	0	0	0	0	0	0	0	0	0	0	1	0	0	0	0	0	0	0	0	0	0	0	0	2	1
ENSMUSG00000042642	MGP_C3HHeJ_G0027152	MGP_CASTEiJ_G0026598	MGP_CAROLIEiJ_G0025208	2067	1733	2167	2712	3572	2430	3333	3247	4051	2855	3461	4162	2159	1880	1719	1898	1992	2108	2080	1462	1120	1197	1507	1107	1554	1307	1182	1377	1743	1534	1320	1342	1389	865	1536	1435	1601	1574	1468	1507	1289	1393	1131	1237	913	1295	844	1568	933	1074	1274	1030	1017	1112	857	1538	985	1096	1602	971	1082	1159	1164	981	1107	1277	1108	1166	1008	1449	1575	809	992	1322	1208	1006	879	881	1216	1149	779	1259	1304	1107	1491	1072	1344	1041	1553	1127	956	1562	1493	988	1154	1874	1249	1326	1339	1111	1398	1244	1273	1259	1066	1166	1116	1424	977	1828	1157	1007	1729	1348	911	1549	895	1129	853	929	739	877	1026	1319	1063	910	1280	738	966	883	1264	1098	938	853	1150	1290	1017	923	1111	926	955	1073	1169	852	869	1160	1285	1189	1404	1304	1184	1217	991	877	960	1397	1091	1316	1141	835	910	969	1105	1068	1115	912	1101	842	795	876	1025	988	787	1020	152	1021	1162	1402	1004	1070	953	1051	931	1121	1493	1042	2640	2929	3136	3296	2843	3102	2486	4251	3878	3982	4029	3311	3886	3194	3656	4014	3492	3489	2797	3176	3090	2471	3081	2883	2218	2869	2766	4685	4252	3467	4451	3203	3223	2717	3449	2965	2391	3018	2960	3775	3604	3850	3605	3157	3279	3191	2515	3271	3269	2564	2943	2838	2834	3088	2964	2719	3145	2567	4535	4331	2489	3466	3596	3687	3084	3506	3253	2364	1924	878	1386	1493	1832	1127	1782	2101	1696	2012	719	1685	1508	1072	1412	1289	1425	1787	2468	1018	878	1205	1423	1481	1620	1298	1625	896	1526	1149	1512	1172	886	1357	1666	1076	949	1228	1676	643	1418	685	1240	1538	1919	1883	1600	1236	1491	1625	1023	1160	746	2142	1129	1280	1427	1080	1013	976	995	1892	1130	1372	783	2043	1151	2015	1282	1788	1378	1996	1543	1667	1292	1831	636	1084	1232	816	1048	1177	1214	722	1006	1560	1256	1626	920	983	1382	921	1149	1261	1155	914	1091	847	1818	1457	1433	1541	1684	2011	1038	1170	1080	1506	1206	1211	544	1557	887	1022	1258	1319	1179	981	1515	1364	396	494	1720	1137	379	1554	1094	1251	886	1370	825	1235	1470	1201	1165	773	1111	1107	1673	1182	1121	1105	1254	866	732	877	1464	1249	1386	1228	1524	1174	1193	1968	2461	1001	622	877	1315	1278	1327	505	1350	192	998	1493	1713	795	1050	1847	2941	4240	1991	3313	1610	1930	3622	2133	2032	3874	4234	3267	3937	1849	2333	2211	1480	1940	2057	1238	3015	1469	3259	2392	3932	2090	3407	2878	1230	1765	3638	3786	3647	3150	8221	7590	7553
ENSMUSG00000042626	MGP_C3HHeJ_G0027154	MGP_CASTEiJ_G0026600	MGP_CAROLIEiJ_G0025210	3269	2972	3030	3808	0	0	0	0	3918	4396	3811	4440	4758	4282	4032	4026	4408	4343	4349	2834	3347	4509	3795	3768	4312	3929	4215	3574	2978	3604	3425	4067	3950	2859	3489	3835	3509	2655	3019	2404	3178	3850	2746	2607	3196	3089	1880	2963	2812	2706	3821	3064	3226	2029	1772	1905	2958	2822	2652	2481	2453	2971	2008	2702	2980	4290	3483	3274	3165	1681	3228	1823	3168	3282	3466	1762	1683	2999	4065	3653	2137	3519	1652	2863	3444	3070	3178	2369	3661	2871	3216	2361	3250	2634	4084	2986	3515	3271	3545	1889	1983	2808	2556	2219	2947	3006	2743	2515	2823	2937	2689	2703	3090	2791	2588	2360	2795	2618	2749	2029	2253	2722	1854	1797	1952	2501	2168	2139	2555	2083	2462	1961	2485	2092	2318	1923	3401	3485	3123	2287	2249	2844	1900	2096	1616	2522	3014	2259	2575	2198	3320	3002	1790	2634	2701	2302	2569	2174	2420	2732	2717	3189	2840	3954	2685	2517	1550	1825	2526	2513	4229	2632	2942	2686	427	3699	3058	3035	3822	3103	2973	3364	2602	2760	3434	2788	0	0	0	0	0	0	0	0	0	0	0	0	0	0	0	0	0	0	0	0	0	0	0	0	0	0	0	0	0	0	0	0	0	0	0	0	0	0	0	0	0	0	0	0	0	0	0	0	0	0	0	0	0	0	0	0	0	0	0	0	0	0	0	0	0	0	0	0	0	4286	4886	1764	2403	4707	4426	2388	1944	2619	3131	5532	3432	5784	5162	4220	3888	4563	2699	3924	3121	3322	3437	4412	3623	4080	3041	2054	3828	4907	3691	4373	2573	3541	3723	4913	5113	3056	5247	1928	4050	2094	5815	5292	4738	2042	6165	4147	4349	4262	3561	6916	2620	2638	2848	4789	3669	3903	4146	2979	5091	4474	3347	4287	3186	2322	1615	2699	4288	3342	4872	2203	2837	3692	4268	2205	3494	4057	4860	2658	1889	2356	4153	1736	4486	2644	2442	4056	2760	2535	5093	3830	4781	2139	4140	4248	4354	1211	5262	5016	3388	2711	2982	3410	1887	3614	2063	3151	3795	1908	1549	3305	4191	1882	3682	3058	3285	1802	2727	5061	580	1952	2636	2007	1772	5167	4592	2823	3995	2893	1875	4861	2883	2899	4161	1093	4472	2455	4020	2604	2835	3452	2688	3446	1777	3995	3764	2788	4666	3112	4063	2613	3827	2661	4430	2033	2399	2009	4666	2782	2719	2083	2872	397	1374	2600	2615	3471	1446	2345	0	2874	2518	2218	2339	2422	0	2716	3043	2815	2882	2479	2608	2824	3427	3088	1650	2475	3074	1686	0	2191	0	2929	2869	2884	2672	0	1394	2411	5871	5502	5673	4281	0	0	0
ENSMUSG00000047824	MGP_C3HHeJ_G0027155	MGP_CASTEiJ_G0026601	MGP_CAROLIEiJ_G0025211	992	710	1129	1033	0	0	0	0	1090	844	1111	1112	1253	1129	1130	1034	1132	1081	1199	638	626	831	808	923	998	732	959	766	789	833	732	962	978	540	814	1006	834	603	634	875	665	777	745	766	761	851	423	834	576	621	964	584	658	666	418	692	738	671	958	556	687	724	488	543	634	598	611	658	674	612	738	521	551	741	658	630	492	693	814	687	405	648	513	472	774	769	696	548	894	614	597	770	877	595	783	975	821	562	879	527	694	729	836	682	491	692	644	811	549	665	516	332	576	742	522	627	611	680	511	567	409	433	483	607	596	773	795	514	398	495	712	695	659	736	859	589	694	624	751	612	649	755	686	543	518	561	697	687	792	799	936	788	548	527	634	731	642	784	649	658	553	627	694	663	513	607	526	495	505	612	718	485	522	590	78	659	705	788	896	674	661	786	676	846	785	671	0	0	0	0	0	0	0	0	0	0	0	0	0	0	0	0	0	0	0	0	0	0	0	0	0	0	0	0	0	0	0	0	0	0	0	0	0	0	0	0	0	0	0	0	0	0	0	0	0	0	0	0	0	0	0	0	0	0	0	0	0	0	0	0	0	0	0	0	0	612	814	445	667	639	1056	668	649	612	428	939	736	677	987	897	1056	1206	806	532	574	749	870	900	694	934	844	570	869	820	946	856	627	952	831	830	928	770	880	342	1097	403	939	1766	958	664	1085	794	878	850	613	804	505	798	604	789	803	916	637	611	797	998	664	1020	491	609	470	739	712	780	863	630	545	891	476	776	612	702	933	721	516	619	733	399	1096	801	702	1026	603	781	1099	985	1110	524	707	588	690	453	909	836	572	624	824	1183	489	796	528	588	758	519	401	838	894	709	728	655	716	540	549	880	269	391	663	478	437	1070	942	553	386	728	405	1192	545	779	833	274	722	557	733	626	670	628	771	911	597	681	769	804	759	642	863	671	660	451	810	730	312	572	879	623	678	308	711	92	279	807	657	537	428	670	0	639	557	474	534	554	0	625	725	690	527	514	644	560	616	498	466	597	584	300	0	438	0	872	633	687	551	0	295	455	1106	986	1110	857	0	0	0
ENSMUSG00000042613	MGP_C3HHeJ_G0027156	MGP_CASTEiJ_G0026602	MGP_CAROLIEiJ_G0025212	1214	1136	1121	1415	0	0	0	0	1718	1554	1449	1630	1200	1065	1023	842	1194	1141	1437	764	1112	1660	1387	1452	1399	1153	1499	1204	1829	1772	1286	1760	1739	483	1464	1416	2079	1232	1171	929	882	1141	1097	1184	1102	1264	533	996	1145	1240	1576	965	980	472	601	720	1050	868	1462	790	1207	1177	1035	954	1156	994	878	787	793	631	1441	1050	910	1242	1040	661	895	968	1250	1035	676	1209	1102	922	1401	1044	1261	1005	1237	1176	945	1086	1329	852	1377	1231	1511	1181	1105	749	995	1302	1075	1133	720	922	984	1140	1049	1302	732	668	1111	1172	962	737	839	818	660	642	593	691	785	1009	730	697	721	454	494	1059	1087	617	959	370	670	507	1188	1130	1166	758	757	587	669	497	550	1155	1146	628	988	704	549	558	520	690	940	774	522	638	642	772	954	811	893	1110	861	537	489	492	645	1029	978	530	751	722	114	946	1079	1154	1756	1084	790	1392	1082	1315	1041	1440	0	0	0	0	0	0	0	0	0	0	0	0	0	0	0	0	0	0	0	0	0	0	0	0	0	0	0	0	0	0	0	0	0	0	0	0	0	0	0	0	0	0	0	0	0	0	0	0	0	0	0	0	0	0	0	0	0	0	0	0	0	0	0	0	0	0	0	0	0	889	699	359	573	802	946	731	492	496	439	1089	555	692	1308	922	1195	1171	614	491	685	658	798	734	841	823	710	988	1096	611	841	629	675	893	1083	863	831	477	1235	124	1360	449	896	2583	988	471	889	804	964	883	490	979	251	597	429	795	1008	909	581	647	1002	1033	700	900	539	398	560	739	468	1004	840	468	541	981	373	776	665	762	1174	717	471	819	2006	619	2129	1423	1447	1919	775	1412	2358	1616	2449	1296	1439	878	1254	365	2546	1599	1392	1224	1662	1874	783	2004	592	824	1736	948	547	1637	1588	1284	1181	1140	1925	921	1290	1956	51	436	1297	802	1050	1967	1298	358	1139	1602	467	2202	1169	2056	2241	620	1541	1199	1368	1099	1736	1259	1303	1369	941	1213	1612	1200	2389	1641	1849	1295	952	554	2073	1599	536	1057	1580	1640	1452	766	1629	156	478	2150	1321	1368	747	752	0	932	635	834	602	669	0	708	932	1051	1049	693	969	772	625	739	574	766	534	433	0	584	0	1118	987	763	922	0	428	508	1059	1146	1182	1404	0	0	0
ENSMUSG00000027952	MGP_C3HHeJ_G0027157	MGP_CASTEiJ_G0026603	MGP_CAROLIEiJ_G0025213	1076	1052	899	993	0	0	0	0	360	527	434	440	1204	982	768	987	898	960	980	656	4470	4991	8106	4979	4370	5337	4488	5653	7112	6539	6457	4287	4719	8345	6565	3864	5379	4849	5930	3560	7508	6178	5414	5605	5381	6890	7762	5936	5058	3542	5853	5530	5121	6172	3478	2405	4847	4348	5506	6634	4398	5611	3071	3876	3086	4833	4532	6034	5319	2606	3322	2245	2255	2031	8182	5815	709	4992	6074	5557	3953	3906	3072	4110	4568	4187	3236	3674	6138	6529	6199	2698	6279	5298	5765	3563	4600	4507	3687	3351	2429	3112	5783	5676	5520	4339	6657	3134	4978	3815	5742	6050	4350	4343	2121	4012	3506	4958	3260	4612	4529	4093	550	841	3507	4396	4563	4199	5202	4591	1765	3383	4158	3054	3288	3986	4228	5424	3752	4901	4826	4640	2111	3718	2679	3805	2107	5544	4124	4436	4982	5907	5899	4755	3533	3679	3580	5491	4282	3705	4366	4388	3795	4514	3599	5255	3082	4450	4489	3413	4493	8070	3273	4166	945	4646	4002	4175	4267	4490	4494	4045	3158	2572	5772	2498	0	0	0	0	0	0	0	0	0	0	0	0	0	0	0	0	0	0	0	0	0	0	0	0	0	0	0	0	0	0	0	0	0	0	0	0	0	0	0	0	0	0	0	0	0	0	0	0	0	0	0	0	0	0	0	0	0	0	0	0	0	0	0	0	0	0	0	0	0	1636	2380	837	1333	3573	1211	1836	1547	1874	1803	2263	3046	5978	1964	2210	1553	6161	1258	1820	1942	2154	2087	4736	2585	3640	6755	1708	1970	2926	3383	3654	1500	1924	3416	2443	2626	1405	2554	1188	3326	854	3348	1189	3917	1538	3080	2545	3188	2008	2331	4652	1073	1226	2410	1934	2233	2331	2226	1610	2556	2698	1154	2527	2156	2848	2226	1079	3327	2224	3999	1238	2019	5018	6864	1039	5484	858	2981	7516	2148	594	358	150	1801	1219	1770	704	4880	1037	790	909	1573	737	699	1556	1653	2396	1664	2328	1572	905	830	813	1972	805	5669	1126	658	1513	367	1274	2682	376	1130	2280	1913	1172	1638	1191	1415	2633	1509	990	172	830	690	2162	1020	1517	3125	2014	553	765	321	490	1597	1191	1382	2829	573	1619	1431	1422	1256	6572	1177	2380	1978	820	2144	1781	4838	3175	1013	499	687	754	1431	1162	1212	581	515	180	1021	1177	332	785	1211	1425	0	510	1124	392	2488	4274	0	3831	2682	403	555	302	489	3183	3561	2244	2209	3633	1746	2553	0	1304	0	4222	457	2837	514	0	3454	1954	2204	4597	5829	5143	0	0	0
ENSMUSG00000000794	MGP_C3HHeJ_G0027158	MGP_CASTEiJ_G0026604	MGP_CAROLIEiJ_G0025214	61	69	109	93	0	0	0	0	45	78	52	83	183	133	140	304	146	189	241	151	7	13	11	8	13	15	7	3	6	16	6	7	4	5	2	9	3	10	17	8	0	8	15	11	10	6	5	7	5	3	15	4	5	10	2	0	4	8	2	7	4	9	13	7	9	9	5	8	7	3	6	2	10	5	13	4	7	9	9	5	6	6	5	4	13	12	6	5	4	4	16	10	5	8	10	5	13	3	1	0	6	2	4	1	4	2	3	1	0	0	1	1	0	2	10	1	0	0	1	0	1	1	4	11	0	2	1	0	0	0	1	4	6	0	0	2	0	0	0	2	2	1	3	1	2	1	2	4	4	1	3	7	0	0	0	3	1	6	3	0	0	1	0	0	0	1	1	0	1	1	0	1	0	2	0	0	1	0	1	3	4	4	5	1	2	3	0	0	0	0	0	0	0	0	0	0	0	0	0	0	0	0	0	0	0	0	0	0	0	0	0	0	0	0	0	0	0	0	0	0	0	0	0	0	0	0	0	0	0	0	0	0	0	0	0	0	0	0	0	0	0	0	0	0	0	0	0	0	0	0	0	0	0	0	0	8	2	9	3	6	8	10	14	11	4	15	4	6	10	10	9	12	5	10	4	4	14	5	4	9	6	41	7	22	12	3	11	7	6	1	6	9	11	3	6	12	7	9	6	4	17	0	2	4	1	7	7	7	5	8	8	9	7	14	0	8	1	6	7	7	68	7	3	17	6	4	2	3	6	2	4	7	10	0	1	2	12	0	29	8	0	1	0	2	3	0	8	2	1	2	4	0	6	2	1	1	3	7	1	1	2	0	3	2	0	8	1	1	0	5	2	9	2	3	3	0	1	3	0	0	2	1	0	0	1	5	4	1	5	1	2	0	0	10	7	0	3	5	0	2	4	1	0	1	7	3	0	6	10	1	1	0	0	2	2	5	3	6	1	1	2	0	57	86	0	38	51	32	56	65	0	63	59	24	11	18	15	68	66	79	34	82	69	51	0	71	0	44	18	64	15	0	34	65	148	135	113	109	0	0	0
ENSMUSG00000027951	MGP_C3HHeJ_G0027159	MGP_CASTEiJ_G0026605	MGP_CAROLIEiJ_G0025215	3411	2697	3340	3717	0	0	0	0	3173	2549	3005	2622	3289	2562	2834	3137	2969	3207	3686	1870	1263	1702	1490	1423	1832	1576	2088	1702	1795	2041	1328	2136	1920	811	1826	2128	2016	1548	1679	1814	1356	1605	1455	1472	1436	1208	863	1363	1243	1579	2256	1099	1075	939	708	1260	928	1255	1247	902	1247	1600	1213	1279	1454	1232	1279	1205	1199	1335	1779	1109	1000	1219	1256	862	1045	1429	1371	1079	996	1600	1423	1379	1719	1571	1659	1383	1663	1182	1303	1682	1906	1023	1777	1677	2034	1548	1920	1250	1322	2070	1694	1634	1476	1924	1374	2115	1416	1421	1068	1014	1196	1420	1485	1325	1596	1968	1134	1466	911	771	1825	2001	1180	1238	1595	1023	922	1149	1778	2004	1502	1256	1831	1305	1726	1079	1623	1708	1432	1195	1506	1098	973	1176	1478	1194	1403	1344	1861	1326	1250	1036	1171	1211	1318	1566	1367	958	1378	1411	1557	1783	1086	1089	1034	1049	870	1109	1365	1010	1128	796	176	1020	1250	1379	2150	1408	1061	1746	1384	1794	1841	1753	0	0	0	0	0	0	0	0	0	0	0	0	0	0	0	0	0	0	0	0	0	0	0	0	0	0	0	0	0	0	0	0	0	0	0	0	0	0	0	0	0	0	0	0	0	0	0	0	0	0	0	0	0	0	0	0	0	0	0	0	0	0	0	0	0	0	0	0	0	1653	1278	1570	1863	1952	1894	2256	1677	2035	1313	2183	1803	1722	1887	2889	1884	2971	1295	1199	1317	1416	1822	1973	1227	2089	1838	2389	1938	1516	1976	1890	1482	2045	2019	1498	1597	1434	1323	885	2426	851	1598	2550	2024	1513	1959	1626	2048	2033	1239	1500	813	1725	1232	1544	1263	1720	1135	921	1808	2014	1314	2152	1210	1550	1452	1362	1197	1884	1787	1254	1056	2199	1191	1691	891	1453	1867	834	554	915	1289	816	1595	1460	1032	1521	1075	1243	1602	1829	1909	1211	913	696	878	980	1690	1224	1071	1112	1624	2096	927	1341	842	1307	1253	830	627	1159	1118	1197	986	1144	1136	887	1138	1411	177	543	1182	1188	731	1576	1080	568	839	1279	642	1720	1111	1353	1280	489	965	1005	1265	1146	1323	925	1041	1176	891	1112	1474	1277	1813	1164	1676	1140	1260	585	2047	1564	654	1080	1446	1435	1267	381	1471	108	530	1253	1006	974	1894	2131	0	1891	1908	1636	1940	1701	0	2119	2535	1921	1826	1362	2190	2493	2565	2828	1458	2073	2248	1272	0	2227	0	2928	1617	2638	1862	0	1342	2339	3860	4008	4027	3421	0	0	0
ENSMUSG00000042572	MGP_C3HHeJ_G0027161	MGP_CASTEiJ_G0026607	MGP_CAROLIEiJ_G0025217	2027	1797	2027	2443	0	0	0	0	2677	2375	2404	2504	2548	2065	1966	1964	2002	2196	2356	1387	1292	1962	1891	1569	1867	1642	2085	1765	1934	2077	1817	2196	1914	1562	1926	1778	1951	1505	1739	2003	1687	1650	1501	1685	1456	1736	1206	1915	1122	1340	1905	1212	1622	1247	1080	1294	1277	1395	1578	1289	1563	1568	1233	1432	1554	1571	1494	1500	1588	1204	2079	1003	1251	1632	1649	1376	1061	1440	1829	1617	1245	1588	1160	1332	1533	1451	1790	1255	2112	1610	1386	1543	1812	1355	1858	2031	1754	1404	1853	1502	1345	1620	1320	1456	1325	1604	1380	1528	1850	1420	1662	1423	1822	1724	1375	1507	1351	1472	1022	1319	935	1077	1146	1285	1204	1269	1405	1095	1468	1496	1694	1365	1510	1126	1436	1256	1449	1377	1584	1389	1246	1287	1405	1414	1143	1286	1658	1370	1496	1457	1625	1512	1171	1354	1182	1307	1245	1320	1205	1220	1339	1194	1466	1509	1204	1171	1153	1169	1207	1221	1466	1415	1332	1299	294	1210	1404	1538	1891	1582	1212	1606	1499	1698	1654	1646	0	0	0	0	0	0	0	0	0	0	0	0	0	0	0	0	0	0	0	0	0	0	0	0	0	0	0	0	0	0	0	0	0	0	0	0	0	0	0	0	0	0	0	0	0	0	0	0	0	0	0	0	0	0	0	0	0	0	0	0	0	0	0	0	0	0	0	0	0	1243	1579	1410	1812	1455	2066	2031	1609	1791	1374	2241	1290	1851	1722	1649	1842	2544	1894	1872	1388	1515	1550	1737	1470	1990	1449	1254	2154	1537	1585	1466	1273	1616	1801	1172	1617	1379	1933	697	1998	927	1947	3240	2194	1454	2008	1121	1715	1971	1265	1571	1006	1644	1494	1571	1277	1480	1147	781	1209	2093	1510	1412	1242	1649	1317	1940	1477	1693	1528	1677	1672	1710	1510	1730	1600	1474	1767	1310	1329	1402	1784	926	1996	1624	1486	2111	1353	1663	1918	1837	2288	1400	1748	1728	1785	886	1874	1659	1809	1632	1847	2278	1373	1897	1422	1695	1541	1358	769	1426	2055	1446	1776	1549	1739	1274	1507	1999	385	768	1568	1235	803	2181	1784	1031	1102	1615	857	2151	1248	1839	1812	805	1655	1479	1737	1413	1665	1454	1619	1655	1267	1340	1676	1456	1961	1470	1834	1457	1648	1362	2018	1255	1103	1161	1735	1778	1387	825	1652	250	1072	1840	1686	1428	1007	1528	0	1842	1515	1530	1598	1562	0	1499	1843	1722	1543	1416	1647	1472	1821	1443	903	1660	1712	1027	0	1177	0	1768	1691	1926	1486	0	1048	1505	3452	2816	3025	2452	0	0	0
ENSMUSG00000046280	MGP_C3HHeJ_G0027162	MGP_CASTEiJ_G0026608	MGP_CAROLIEiJ_G0025218	885	660	829	847	0	0	0	0	1211	1125	1089	1055	1228	984	930	890	1049	928	1053	512	353	333	327	261	313	251	398	368	378	379	345	319	272	200	272	331	317	290	192	189	285	258	315	302	259	262	186	275	217	286	365	247	241	178	126	262	232	210	347	220	275	286	269	199	316	321	228	206	246	311	215	177	145	261	275	240	169	283	387	327	151	315	261	250	284	352	288	344	346	325	260	345	372	183	310	427	377	370	299	307	329	359	245	318	419	286	219	422	232	275	204	212	298	273	175	356	190	305	207	154	162	240	124	319	184	221	266	169	178	148	294	219	229	181	326	213	214	267	318	219	176	209	326	223	174	226	378	211	304	373	318	234	231	191	183	252	207	233	224	179	306	300	335	259	192	210	264	184	167	272	245	174	155	200	25	269	347	314	430	313	251	269	243	266	347	311	0	0	0	0	0	0	0	0	0	0	0	0	0	0	0	0	0	0	0	0	0	0	0	0	0	0	0	0	0	0	0	0	0	0	0	0	0	0	0	0	0	0	0	0	0	0	0	0	0	0	0	0	0	0	0	0	0	0	0	0	0	0	0	0	0	0	0	0	0	342	417	235	387	395	474	322	349	354	210	431	428	383	598	442	378	571	460	218	273	307	413	410	423	363	448	137	451	352	396	378	280	517	530	376	476	235	443	116	531	477	334	931	524	306	363	438	627	578	271	457	218	429	322	466	408	502	390	309	639	548	273	607	288	365	419	293	231	297	483	447	256	547	260	317	144	320	470	160	135	319	412	281	427	604	429	419	295	741	474	479	530	350	310	315	330	191	530	424	383	355	527	690	356	272	254	399	389	385	271	302	452	341	330	455	359	439	438	399	120	222	546	432	286	414	414	310	206	606	199	651	574	425	571	251	320	530	501	334	443	452	337	315	362	179	393	580	528	405	342	510	267	351	642	587	316	372	426	665	496	174	448	61	325	695	828	288	140	332	0	566	310	343	426	287	0	288	356	567	425	405	503	488	395	399	178	318	423	213	0	305	0	473	523	471	423	0	179	392	586	762	745	515	0	0	0
ENSMUSG00000027947	MGP_C3HHeJ_G0027163	MGP_CASTEiJ_G0026609	MGP_CAROLIEiJ_G0025219	8773	10367	10146	15887	35420	40337	34337	44269	12502	9637	14618	11259	13446	9934	9041	8481	17780	9689	17286	8939	898	1333	1010	838	996	714	1039	733	1093	909	875	1124	897	551	1100	1893	1246	1137	2601	1180	656	820	715	672	679	610	327	713	587	652	1211	790	544	704	575	1209	1526	1166	1182	675	1081	841	746	1068	1296	1172	702	687	643	956	1286	1264	887	1179	724	476	1223	787	853	643	1022	992	1296	1183	1817	1276	1260	1240	1827	959	738	1550	1258	560	1093	776	1196	997	1174	936	843	1145	1301	1287	739	858	683	1267	915	1130	793	662	691	1609	888	924	1179	1152	952	726	427	397	1207	2392	911	858	948	855	661	562	1353	1085	644	336	619	486	529	502	1124	725	660	607	863	512	276	727	1311	748	944	682	646	440	609	442	657	473	726	850	684	565	461	647	635	499	446	685	648	488	402	724	824	422	534	478	146	718	788	809	875	820	486	756	614	929	1021	1415	2845	5252	3953	4158	4465	5333	4364	2933	4878	3846	3447	5168	4963	3596	4863	4243	2977	4537	2988	2942	4214	3729	5243	3085	2060	7823	4669	4385	6368	4757	3955	2970	3464	3724	3795	4318	2967	3966	3706	3300	3079	3506	2771	5215	3614	2495	2711	4882	3981	2886	2967	4449	5193	2938	3564	8130	2907	2552	3823	5479	3914	4240	3311	3091	2630	5163	3998	5592	2461	520	973	883	1182	790	734	876	829	551	593	1109	603	798	889	1188	727	994	1224	530	433	731	655	603	796	1109	466	1370	741	672	669	597	655	1008	949	501	802	536	1032	235	714	490	951	840	790	447	818	444	843	743	443	667	413	673	553	629	864	466	695	464	610	882	673	585	679	532	405	811	327	1377	662	529	513	582	196	770	212	882	955	479	246	901	1020	662	755	1394	940	1726	626	1867	1062	1117	1363	1265	790	550	626	517	1550	664	1049	1062	1146	1306	660	717	411	629	967	409	506	995	553	372	674	1104	570	545	1015	707	212	436	1022	896	433	741	1025	497	486	995	304	869	651	991	1185	382	669	758	1433	521	1119	490	1001	963	593	344	1122	1038	821	843	1285	854	959	498	1544	708	295	573	857	847	857	319	1669	144	475	1377	397	869	2614	4385	12833	4101	4915	3140	9811	5385	5840	2280	3440	5976	6112	7100	8262	3410	1263	3954	2417	2881	1634	1902	9610	1953	8938	2834	9618	5564	3230	10703	3768	1260	4367	3095	2407	3606	15636	14274	27543
ENSMUSG00000060671	MGP_C3HHeJ_G0027164	MGP_CASTEiJ_G0026610	MGP_CAROLIEiJ_G0025220	748	623	810	818	1044	1141	550	945	854	1110	957	975	1372	1221	1040	977	980	1066	1500	817	338	782	617	545	527	416	654	331	466	532	307	831	511	210	538	591	428	334	288	451	179	418	395	384	398	335	216	426	355	449	842	426	490	300	196	128	242	318	552	429	180	539	261	380	400	551	397	338	438	198	753	246	180	646	343	203	330	364	492	448	297	423	306	353	475	422	450	332	555	540	474	327	324	310	536	504	656	528	266	208	196	487	366	417	301	573	342	481	504	234	241	294	282	381	427	207	419	533	255	502	412	144	273	345	229	335	342	188	266	284	293	583	405	204	204	128	404	420	467	324	314	228	305	212	155	374	501	198	371	223	273	566	181	272	272	136	347	280	305	351	498	411	403	437	221	261	123	186	200	332	368	172	269	226	66	291	236	287	749	235	321	541	610	415	605	437	559	352	405	301	467	221	527	317	1115	451	653	570	469	652	437	344	200	339	316	246	206	330	233	390	193	141	177	372	150	201	245	291	429	302	498	695	296	443	729	245	298	553	488	264	415	360	428	383	262	309	426	543	173	318	711	1191	388	377	361	1036	603	818	275	432	375	556	384	560	200	614	299	107	191	395	518	279	185	173	218	465	311	476	426	473	494	666	162	206	292	388	290	333	237	453	218	679	651	436	467	413	365	472	387	393	706	342	493	145	757	294	486	1206	584	154	372	309	424	468	209	448	243	201	208	497	313	514	359	173	430	500	431	408	277	137	224	121	282	451	325	205	182	572	237	195	265	361	564	241	99	219	956	170	1216	626	263	469	341	488	1580	626	946	318	464	439	429	142	790	449	401	332	500	521	186	819	329	311	573	184	305	410	649	304	370	370	943	219	219	714	56	176	390	279	494	715	622	149	322	362	98	1528	297	733	848	157	687	219	366	523	622	432	256	446	178	382	539	388	861	360	556	383	318	129	468	687	129	295	391	382	357	266	428	50	111	586	417	668	490	251	207	160	187	122	280	100	143	136	235	198	139	124	157	309	257	207	114	145	146	88	143	127	131	199	147	231	123	151	70	160	435	449	572	237	342	309	434
ENSMUSG00000027944	MGP_C3HHeJ_G0027165	MGP_CASTEiJ_G0026611	MGP_CAROLIEiJ_G0025221	2450	1890	2104	2530	2075	1913	1873	2177	3622	3003	3308	3238	1122	813	845	801	881	839	961	566	1627	1580	1851	1563	1866	1251	2010	1776	2013	1765	1594	1735	1776	4100	1844	1432	1714	2016	2218	3540	2704	1588	1359	1444	1210	1715	1727	2050	1127	1128	1722	1343	1478	2642	1372	1452	1363	1520	1764	1764	1480	1962	1462	1244	1465	1782	1386	1820	2136	1240	1686	898	1333	1743	1861	2074	879	1373	1920	1490	1495	1582	1313	1214	1740	1584	1850	1181	1651	1358	1361	1511	1751	1417	1463	1974	1670	1496	1443	1319	1096	1460	1085	1180	1692	1211	1068	1403	1897	1208	1956	1693	1840	1123	1044	1678	1918	2563	1721	2275	2147	1990	967	987	1541	1380	1605	1519	2039	1436	1394	1792	1323	1593	1949	1880	1148	1019	1083	1956	1479	1500	1453	1895	1819	1491	1295	2203	1533	1545	2012	2027	2411	1530	956	1607	1605	1850	1545	1198	1139	1159	1198	993	998	1653	1628	1942	1246	953	1179	2505	928	1222	245	1068	1204	1279	1248	1347	1052	1057	1189	1299	1368	996	1631	1837	1839	1651	1842	1805	1876	2954	2485	2635	2407	1866	2370	1932	2055	3325	2466	2111	2184	1558	1816	1561	1969	1827	1194	1873	2794	2741	2624	2014	2351	1841	2390	2150	2310	2148	2136	1831	2220	2542	2059	2233	1977	2208	2276	2167	1438	1939	1727	1673	1772	1481	2157	1865	1856	2199	1827	1764	2842	2997	1591	2141	2221	2069	1711	1728	1901	1640	2627	493	404	400	346	525	590	528	555	642	858	703	369	701	381	588	439	871	552	839	503	634	358	487	305	672	389	527	616	660	781	393	518	434	551	407	787	513	543	695	475	244	751	776	600	556	887	416	452	617	438	524	671	469	518	451	416	384	571	298	396	486	517	419	658	556	1070	657	710	790	564	797	848	429	851	399	960	422	482	1637	5455	2464	2563	1580	3319	3445	2684	2979	1682	2753	2976	2526	3283	2382	3810	3819	3968	1104	3715	3241	2876	3051	3732	3703	5299	2748	1468	3750	2688	3382	1236	2725	2796	1874	2444	2637	2965	2349	2811	2844	1236	822	3419	2683	1268	3042	2688	7467	2191	2766	1031	3257	2437	2025	2601	1261	2404	2597	2828	1174	1954	2898	2556	2862	2320	1069	2774	2997	3336	2698	4065	2798	1349	5311	2978	1869	3622	2201	3001	3024	2575	1855	2328	694	3335	2405	3016	2006	284	722	1832	2526	686	1956	612	1620	1767	1774	790	2512	2484	1774	2393	717	699	714	1332	1815	604	1195	1741	510	1596	2022	2464	832	2006	1824	1072	578	1226	1121	1157	2544	3666	3775	4543
ENSMUSG00000042520	MGP_C3HHeJ_G0027166	MGP_CASTEiJ_G0026612	MGP_CAROLIEiJ_G0025222	8222	6932	7861	8402	9719	9467	8445	10127	9055	8315	8780	8508	10148	7831	7186	7071	7551	7572	8803	5501	1710	2111	1868	2019	1759	1496	2293	2121	1933	2318	1627	1967	1887	996	1772	2478	2425	1575	1822	2083	1423	1276	1886	1630	1518	1478	791	1339	1225	1377	1956	1157	1192	1137	867	1453	1529	1401	1526	998	1497	1513	1269	1348	1955	1365	1299	1158	1309	1173	1894	1394	1067	1502	1258	940	1172	1809	1691	1452	1086	1745	1303	1566	2129	1617	1427	1645	1692	1210	1377	2208	1720	1166	1790	1849	2040	1920	2026	1501	1465	1535	1496	2003	1209	2293	1405	2151	1557	1672	1294	1127	1365	2199	1588	1415	1971	1932	1442	1547	1054	910	1205	1736	1477	1256	1828	1258	1136	1181	1705	1987	1335	1220	1829	1306	1372	1247	1788	1319	1252	1327	1480	2088	1001	1113	1766	1157	1533	1344	1706	1614	1168	1064	1533	1193	1102	1837	1365	1139	1172	1279	1461	1266	1018	1101	1138	1419	961	1232	1419	1011	974	1045	169	1106	1192	1339	1922	1190	1172	1417	1398	1593	2012	1858	1790	1895	2080	2100	2343	2125	2720	1807	3588	2388	2066	2298	3075	3245	2526	2077	1699	2108	1454	2324	1731	1535	1881	1753	1175	2563	1951	2042	1685	2655	2277	1629	2109	1823	2153	2497	2167	2321	1921	2645	2341	2455	1842	1938	1519	2199	2012	2961	2169	1616	1444	1963	1893	1639	2812	5265	2178	1800	2698	3364	2756	2628	2154	2226	1176	2783	2419	2506	1254	2154	2071	1580	2683	2437	2268	2217	1931	2231	1346	2493	1971	1618	2655	2988	2042	3034	1948	1113	1421	1798	1687	2069	1960	2650	1740	3910	1940	1647	2126	1839	1421	2273	2586	1577	1931	1514	1894	568	2371	1111	1852	4021	2245	1608	1919	1876	2819	2428	1438	1484	813	2032	1304	1700	1667	1519	1402	1362	1670	2407	1476	2203	1570	1420	1199	1444	993	2152	1871	1328	964	2311	888	1795	1055	1661	2016	915	825	1270	2024	1070	2686	2143	1694	2314	1007	1762	2380	2397	2302	1933	1643	800	1543	941	1719	1625	1531	2021	2078	2344	1583	1539	932	1440	1630	1102	947	1608	1870	1315	1262	1290	1807	1730	1464	1632	451	841	1567	1307	1056	1890	1666	1405	723	1375	885	2183	1333	1864	1949	877	1216	1296	1456	1440	1616	1089	1647	1316	864	990	2278	1452	1740	1471	1519	1127	1458	705	2014	1613	816	1313	1422	1954	1635	530	2295	270	676	1838	1739	1199	2552	4249	4331	3940	3688	3790	4298	3785	5014	4049	4201	4151	3983	3802	3862	4266	4224	3524	2915	3892	3894	2551	3945	3046	4214	5317	4749	4440	3568	3893	2888	3574	9037	6792	6899	5185	9109	9993	11058
ENSMUSG00000027939	MGP_C3HHeJ_G0027169	MGP_CASTEiJ_G0026615	MGP_CAROLIEiJ_G0025225	95	98	62	124	0	0	0	0	1609	1409	1530	1582	500	456	343	344	365	358	476	252	6	18	8	18	12	23	24	4	12	39	4	17	23	13	11	18	10	15	20	50	20	21	11	6	20	6	8	5	13	10	26	2	2	17	2	7	13	36	10	3	4	12	11	25	2	29	3	25	22	15	11	9	1	9	8	8	11	23	19	18	25	21	14	3	46	13	15	6	14	9	18	12	12	6	17	12	28	21	5	15	5	4	10	15	21	23	7	15	9	12	5	13	9	11	27	10	11	27	14	23	7	8	29	25	11	19	30	16	23	4	4	38	22	36	10	9	14	2	9	12	15	13	16	27	21	3	12	21	37	1	17	30	14	7	5	7	11	39	19	16	13	6	9	5	3	33	7	15	15	0	3	11	4	4	2	16	4	2	26	2	12	7	10	18	18	10	0	0	0	0	0	0	0	0	0	0	0	0	0	0	0	0	0	0	0	0	0	0	0	0	0	0	0	0	0	0	0	0	0	0	0	0	0	0	0	0	0	0	0	0	0	0	0	0	0	0	0	0	0	0	0	0	0	0	0	0	0	0	0	0	0	0	0	0	0	239	129	167	86	198	178	191	154	139	367	189	112	200	145	180	163	275	89	378	267	296	126	167	133	198	72	345	261	631	382	182	337	166	112	134	314	420	166	413	188	90	389	536	218	234	376	182	96	161	265	112	873	119	281	141	118	126	259	173	116	182	273	229	413	182	534	151	394	350	182	292	249	121	431	172	664	127	113	10	1440	513	819	477	1020	847	766	860	8	938	638	902	1066	630	1339	1791	1266	20	888	1043	1142	733	1037	969	1306	737	3	1350	696	1070	292	648	712	616	688	855	878	667	880	859	1865	4	864	548	261	693	771	4226	611	937	0	1282	593	561	1052	402	779	743	886	7	462	664	747	738	654	7	842	940	812	788	1011	965	1	1733	1009	742	1225	601	856	1166	801	823	746	470	1840	871	457	788	163	259	0	905	162	618	206	29	0	42	240	750	714	575	742	170	194	233	17	30	147	17	0	150	0	31	868	187	671	0	25	130	348	253	262	34	0	0	0
ENSMUSG00000027937	MGP_C3HHeJ_G0027172	MGP_CASTEiJ_G0026618	MGP_CAROLIEiJ_G0025228	2044	1843	1700	2111	0	0	0	0	2357	1500	2097	2142	1595	1417	1222	1401	1450	1557	1531	918	1419	1530	2080	1592	1920	1554	1843	1660	2430	2123	1832	1811	1832	5845	1605	1534	2062	2446	2783	4931	4153	2013	1588	1587	1362	1639	2335	2658	1235	1316	1760	1423	1795	4128	1662	1660	1368	1602	1778	1819	1917	1934	1731	1302	1551	1772	1479	2499	2524	1594	2047	1058	2036	1767	2038	3429	959	1352	1861	1670	1680	1512	1504	1207	1876	1557	1750	1480	2155	1591	1458	1578	1918	1510	1737	2297	1608	1572	1386	1314	1269	1516	1420	1475	2193	1428	1272	1489	2267	1116	2407	1932	1890	1183	1095	2487	2319	3833	2521	3940	3086	1805	1176	1448	2585	3014	2222	2286	2055	1630	1499	2520	1492	3754	3194	2974	1181	1195	1103	2302	2294	3429	3175	3526	3029	1662	1351	2976	2585	1825	3204	3382	3280	1588	1084	1918	2252	3271	2431	1659	1596	969	1212	1180	1102	2466	2521	3104	1418	802	1217	3190	1126	1438	349	1153	1293	1435	1429	1387	1031	1169	1168	1424	1415	945	0	0	0	0	0	0	0	0	0	0	0	0	0	0	0	0	0	0	0	0	0	0	0	0	0	0	0	0	0	0	0	0	0	0	0	0	0	0	0	0	0	0	0	0	0	0	0	0	0	0	0	0	0	0	0	0	0	0	0	0	0	0	0	0	0	0	0	0	0	1006	1211	2301	1229	1102	1580	2482	2454	2341	2666	1764	1112	1764	1227	1621	1289	2456	2022	2798	1587	2088	1254	1733	1161	1424	1260	1555	1717	3166	2770	1233	1881	1046	1470	1151	1831	3340	1473	2337	1294	579	1919	1860	1349	2712	2096	1141	1418	1476	1550	1126	2712	1919	2264	1190	1458	1112	1194	1347	1061	1657	2008	1580	2832	2893	4804	2583	2982	2513	1198	3773	2725	1627	3098	1592	3654	1222	1177	2786	3597	1407	1446	966	1663	1918	1703	1656	2032	1634	1672	1489	1858	1502	2362	2605	2453	1527	1876	1634	1756	1497	2008	2362	3139	1563	2372	2695	1455	2014	661	1450	1414	1399	1665	1640	1539	1265	1765	1829	1680	795	1814	1213	795	1818	2176	6988	1213	1986	1051	1868	1622	1568	1428	938	1504	1688	1654	1153	1468	1374	1649	1263	1120	1150	1417	1780	1601	1860	2148	1550	1630	3272	1677	1240	2725	1461	1680	2190	1634	1237	1559	760	3279	1620	1520	1324	731	1316	0	1848	1217	1527	1299	1730	0	1657	1530	2009	1783	1562	1689	1431	1653	1477	1284	1713	1524	1086	0	1149	0	1985	2184	1542	1821	0	1050	1205	3060	2764	2559	2600	0	0	0
ENSMUSG00000027938	MGP_C3HHeJ_G0027173	MGP_CASTEiJ_G0026619	MGP_CAROLIEiJ_G0025229	12	8	10	17	9	2	4	1	8	6	3	8	17	14	2	10	14	23	9	14	10	8	4	6	2	1	7	6	8	1	1	12	1	0	0	1	3	4	1	10	13	4	10	8	2	1	1	11	0	13	12	1	1	1	4	0	0	0	1	0	0	9	0	8	1	0	4	14	0	5	6	0	2	15	5	2	5	10	9	12	1	1	6	0	0	6	5	1	6	0	1	2	6	6	10	3	12	3	16	2	16	18	0	6	9	2	6	8	1	5	0	4	2	6	0	11	6	12	7	10	4	2	1	5	2	8	1	0	1	1	0	0	2	4	6	0	1	1	1	4	7	3	16	7	0	5	1	0	2	5	10	5	1	0	0	0	1	4	2	1	6	9	1	6	3	7	10	2	2	2	1	0	1	4	0	2	3	1	1	2	1	2	1	1	2	5	3	0	1	5	0	0	0	1	1	2	2	0	2	6	8	0	0	0	0	4	1	0	1	4	0	1	4	4	2	0	0	0	3	0	0	10	0	0	1	0	0	1	0	0	8	0	0	1	0	1	0	1	0	0	0	12	0	2	4	0	1	0	1	1	0	0	0	0	4	8	1	13	10	4	11	7	9	4	5	9	2	12	6	12	2	28	13	3	12	0	11	2	2	3	0	30	6	4	8	6	11	2	3	7	1	3	13	4	3	0	20	24	16	2	7	13	4	9	4	1	8	14	7	2	0	8	7	6	1	8	11	1	4	7	8	3	3	24	2	7	19	8	7	10	7	2	11	7	0	6	2	1	0	1	0	26	0	6	4	0	3	0	0	2	1	2	1	0	0	0	0	7	1	1	0	0	0	1	1	9	0	16	1	0	2	4	0	2	0	2	4	1	0	10	0	4	0	5	6	2	1	2	2	0	0	5	0	12	5	0	2	0	0	12	1	0	4	0	8	6	2	0	2	1	0	1	0	0	0	7	9	1	1	12	4	0	10	9	1	0	1	2	4	3	2	13	5	6	2	4	0	7	24	4	2	1	1	1	1	9	1	9	2	6	4	3	6	6	21	13	19	11	1	9	2
ENSMUSG00000027936	MGP_C3HHeJ_G0027174	MGP_CASTEiJ_G0026620	MGP_CAROLIEiJ_G0025231	1258	1006	1378	1326	0	0	0	0	1274	1057	1227	1111	1582	1284	1408	1236	1427	1369	1428	1032	124	162	133	155	138	120	176	174	158	151	146	156	142	150	188	198	217	144	262	235	249	99	166	105	105	101	82	126	132	125	149	111	61	125	74	193	132	153	97	88	136	137	117	142	169	109	102	166	108	167	174	127	117	130	142	132	121	194	113	105	148	112	79	82	174	121	78	101	168	89	104	209	148	80	187	160	203	159	246	179	147	198	217	302	130	232	181	259	176	139	151	157	203	196	160	183	225	229	191	218	132	137	151	242	270	183	271	232	147	133	202	260	155	217	227	177	157	133	225	186	180	284	236	183	150	123	182	193	255	204	275	269	182	104	143	128	174	247	184	123	139	136	180	112	94	157	145	195	130	110	111	164	122	145	12	69	114	88	221	98	95	138	129	185	178	266	0	0	0	0	0	0	0	0	0	0	0	0	0	0	0	0	0	0	0	0	0	0	0	0	0	0	0	0	0	0	0	0	0	0	0	0	0	0	0	0	0	0	0	0	0	0	0	0	0	0	0	0	0	0	0	0	0	0	0	0	0	0	0	0	0	0	0	0	0	246	219	368	408	238	193	511	511	381	204	359	250	210	225	445	315	511	291	123	150	234	193	247	169	362	135	594	161	252	426	146	247	213	365	105	305	372	149	160	294	107	180	412	245	405	244	165	195	203	183	129	109	269	144	141	143	178	140	145	154	171	181	186	167	301	338	296	134	384	168	286	115	214	93	279	120	171	164	141	116	199	164	152	191	291	242	297	143	243	266	255	151	263	219	118	106	103	223	96	158	207	164	278	156	130	114	168	124	89	47	116	125	152	95	190	130	176	112	157	70	78	206	102	118	176	110	185	69	147	98	202	210	187	226	99	93	134	209	136	207	104	151	136	85	86	166	177	175	191	183	193	128	77	216	138	76	144	139	243	209	91	326	35	107	213	226	126	472	629	0	423	588	550	608	544	0	366	721	484	434	404	449	474	705	546	348	549	644	347	0	498	0	661	523	645	477	0	395	603	1927	1003	1025	672	0	0	0
ENSMUSG00000042404	MGP_C3HHeJ_G0027175	MGP_CASTEiJ_G0026621	MGP_CAROLIEiJ_G0025232	1018	767	963	1110	0	0	0	0	763	1001	769	856	1440	1021	1026	1025	1158	1174	1261	711	137	389	205	233	187	179	256	225	320	355	181	394	180	150	187	453	301	212	222	343	135	172	271	227	264	202	165	245	128	330	490	103	139	175	145	194	91	177	205	91	131	206	71	124	150	178	143	113	126	239	411	141	102	180	142	136	252	148	171	119	198	231	249	177	217	199	297	167	216	127	163	325	204	130	244	194	379	310	216	172	233	293	280	343	241	191	212	502	204	271	164	157	169	251	228	214	347	472	244	409	155	115	225	337	253	220	423	172	223	188	322	491	208	166	324	231	123	109	257	125	271	259	233	171	148	126	239	271	293	182	360	295	262	122	160	191	176	289	288	128	347	156	163	165	123	241	265	259	137	107	214	168	94	192	25	129	177	122	362	145	94	236	105	129	302	293	0	0	0	0	0	0	0	0	0	0	0	0	0	0	0	0	0	0	0	0	0	0	0	0	0	0	0	0	0	0	0	0	0	0	0	0	0	0	0	0	0	0	0	0	0	0	0	0	0	0	0	0	0	0	0	0	0	0	0	0	0	0	0	0	0	0	0	0	0	277	192	329	415	224	288	481	499	430	346	388	213	228	231	683	332	425	237	167	185	425	282	316	186	358	210	867	254	296	526	222	319	285	383	125	264	362	224	143	541	86	326	468	243	419	272	237	272	428	189	115	217	326	264	180	133	210	231	179	218	334	282	271	261	291	369	238	155	662	188	272	161	539	147	270	87	217	267	128	50	106	159	73	156	155	181	284	139	145	227	204	226	304	110	102	167	133	173	114	134	187	242	312	134	115	127	152	133	70	74	195	93	194	71	110	113	102	221	134	23	24	190	148	78	211	96	146	71	133	77	159	176	201	254	77	88	122	215	179	251	132	128	131	59	93	263	160	214	142	251	99	114	43	318	244	74	136	157	209	175	42	252	28	115	293	146	112	639	440	0	333	380	295	385	370	0	379	431	365	377	287	294	540	521	480	269	398	347	221	0	384	0	600	358	435	246	0	363	439	879	832	834	666	0	0	0
ENSMUSG00000042390	MGP_C3HHeJ_G0027176	MGP_CASTEiJ_G0026622	MGP_CAROLIEiJ_G0025233	6276	5454	6304	6695	0	0	0	0	7259	7034	7394	6829	7248	6369	5650	5651	5693	5902	6110	4086	810	1044	796	939	621	469	1118	1123	774	736	444	493	597	533	671	1043	1047	686	1048	1001	553	436	697	662	581	528	340	420	540	747	951	386	331	456	263	422	564	566	454	395	446	536	290	504	915	915	412	513	564	383	865	827	478	620	502	375	448	875	870	539	653	709	464	653	1091	638	603	792	862	724	708	1295	867	457	738	630	1054	1017	1336	848	719	757	901	1061	791	1518	873	1074	1036	774	740	757	774	1190	1024	773	1459	1179	846	1129	622	626	786	1240	1028	835	1130	1028	696	531	882	1154	536	520	706	657	611	808	993	656	656	521	660	629	438	636	960	667	679	442	793	687	506	518	763	452	505	513	624	480	536	749	707	400	334	538	428	554	369	602	732	636	294	287	66	500	537	518	808	540	455	739	694	729	836	1324	0	0	0	0	0	0	0	0	0	0	0	0	0	0	0	0	0	0	0	0	0	0	0	0	0	0	0	0	0	0	0	0	0	0	0	0	0	0	0	0	0	0	0	0	0	0	0	0	0	0	0	0	0	0	0	0	0	0	0	0	0	0	0	0	0	0	0	0	0	783	830	790	1175	1220	972	1022	1107	1053	764	1395	1039	676	918	1894	774	1409	610	496	621	796	767	877	718	989	551	3206	760	815	974	590	736	1088	965	608	889	774	479	273	945	373	616	1357	818	600	608	644	1016	940	588	552	302	722	492	750	583	618	517	536	693	649	569	859	1028	560	762	705	370	1017	699	670	382	1086	385	786	474	724	763	624	297	765	860	737	1319	1195	851	1141	402	719	1151	1223	980	1166	760	387	679	471	779	518	539	954	1317	1105	744	549	494	723	668	518	523	643	602	729	473	572	833	893	677	549	275	338	729	623	595	743	512	698	318	656	295	814	604	757	902	431	440	599	769	650	962	371	479	465	309	383	1240	677	901	659	850	570	592	353	1512	1072	456	848	638	1109	990	281	1235	233	462	852	1147	696	2058	3012	0	3580	2964	3656	3344	3277	0	3718	3779	3723	3621	3434	3436	3387	3498	2996	2746	3843	3235	2162	0	2558	0	5171	4006	3684	3848	0	2356	2816	7108	5755	5383	5802	0	0	0
ENSMUSG00000027932	MGP_C3HHeJ_G0027177	MGP_CASTEiJ_G0026623	MGP_CAROLIEiJ_G0025234	66	64	58	76	134	83	43	49	123	77	102	107	86	99	54	71	101	116	90	41	42	62	28	56	20	46	111	58	44	29	34	91	52	83	65	64	27	52	30	97	71	47	45	51	46	39	30	46	21	31	23	43	50	41	9	47	36	44	29	33	34	27	25	25	29	30	45	53	41	26	40	35	14	43	24	59	27	39	24	56	33	50	39	59	53	31	32	30	45	45	40	41	60	33	27	30	93	33	43	34	32	45	30	55	55	86	18	57	54	33	26	31	46	29	21	24	116	59	19	114	91	29	26	20	29	74	111	40	45	17	47	122	30	48	75	80	48	25	41	93	43	47	38	47	88	18	45	53	55	61	79	98	38	25	22	24	49	114	76	61	49	15	51	39	20	35	49	49	54	19	53	69	32	32	14	44	24	29	59	27	36	20	38	37	68	60	61	54	69	103	80	48	76	45	129	85	62	70	92	179	104	70	69	83	42	63	109	49	81	87	48	64	76	123	50	74	31	76	58	66	49	133	93	69	99	80	67	80	67	83	64	63	77	56	60	37	59	44	56	60	52	108	54	53	68	136	52	43	89	71	42	75	116	65	45	19	10	18	36	54	59	38	34	39	63	69	28	41	39	56	33	103	21	15	37	39	22	30	24	56	7	186	57	61	71	50	47	44	25	20	53	109	23	30	31	24	62	38	69	15	28	28	73	89	27	23	37	38	27	25	27	70	51	21	69	28	35	51	43	31	33	27	51	59	57	11	62	43	63	14	25	29	37	92	65	53	68	42	116	84	56	60	28	36	127	72	104	33	72	49	117	33	116	111	61	44	41	98	69	89	52	41	118	22	60	135	152	42	61	21	162	33	30	93	9	8	45	31	150	224	70	65	42	61	18	186	47	213	127	11	96	15	81	23	139	38	87	68	40	53	94	38	85	65	99	58	26	18	58	85	57	41	39	34	54	32	29	6	23	64	25	33	28	25	42	46	28	17	22	45	39	40	33	46	42	48	38	52	31	30	32	27	24	30	38	27	22	65	45	25	36	32	24	22	51	48	47	40	81	98	92
ENSMUSG00000027933	MGP_C3HHeJ_G0027178	MGP_CASTEiJ_G0026624	MGP_CAROLIEiJ_G0025235	3506	2773	3365	3616	4031	3276	2968	3700	3487	3225	3216	3661	3382	2935	2976	3053	2948	3234	2971	2044	1507	1331	892	1516	1911	1316	1811	1515	1759	1866	1250	1793	1601	924	1570	1842	1634	1226	925	1314	956	1428	1320	1543	1294	1301	710	1413	1068	1290	1460	1191	1119	1050	781	1527	1335	1183	1679	955	1293	1377	1554	1140	1523	1635	1217	1066	1087	1431	1925	1063	1208	1359	1071	710	1042	1409	1513	1659	830	1541	1198	1254	1648	1441	1267	1494	1253	1116	1174	1611	1568	1107	1482	1937	1873	1737	1608	1388	1267	1748	1752	1640	1412	2403	1451	1986	1087	1592	791	845	1162	1186	1136	1138	1269	1205	1033	1016	807	1268	1111	1109	805	796	1138	730	876	1096	1790	1328	1078	995	1090	1014	1396	1384	1396	847	977	896	891	795	727	1215	1503	898	955	1394	1172	1281	896	1201	1269	1256	890	1213	1030	1068	1066	1186	1476	1167	1113	873	891	814	1011	1094	1253	842	885	860	90	1200	1224	1319	1454	1394	1170	1377	1075	1625	1900	1242	1308	1457	1403	1335	1404	1748	1556	1320	2294	1643	1477	1454	1951	1873	1576	1239	1086	1362	1024	1330	1039	1144	1355	1701	1044	1119	786	1472	1415	1586	1506	1095	1109	1128	1528	1466	1169	1394	1470	2173	1917	2028	1549	1500	1283	1797	1354	1939	1498	1392	1313	1332	1002	1070	1720	2418	1621	1136	1695	2154	1499	2014	1723	1648	1655	1940	1946	1478	557	1433	1345	1022	1510	1552	1820	1279	1068	1501	672	1863	1592	1362	1654	1754	1665	2514	1083	834	1094	1041	1192	1667	1256	1251	1554	1827	1420	1074	1528	1553	807	1768	1760	1400	1385	877	1562	459	1755	778	1751	2093	1538	1083	1605	1359	1564	1813	1014	1438	969	1268	717	1464	1074	1612	1128	859	1465	1612	1031	1751	863	1066	981	1393	933	1480	1506	1080	905	2301	1002	1399	945	1385	1387	825	866	1707	1857	1004	2458	2141	1847	2007	992	1851	2610	2113	2183	1692	1664	1142	1543	1020	2281	2221	1981	1778	1507	2314	995	1737	855	1164	1667	1189	710	1891	1939	1217	1560	1600	1486	1317	1759	2237	381	712	1899	2058	1186	2108	2458	1105	1306	1947	884	2109	1729	1978	1634	886	1751	1302	1492	1362	1423	1528	1638	1408	1281	1275	1865	1767	2151	1445	1922	1549	1364	1003	2752	1920	748	1185	1903	1752	1576	749	1853	183	688	1722	1845	1166	1034	1787	1807	2922	1715	2216	1475	1967	1950	2505	1952	2944	2915	2156	2887	2177	2077	2276	1714	2237	2023	1560	1779	1677	1836	3075	2721	1879	2104	1865	1194	1655	3262	3446	3806	3520	4341	4547	4976
ENSMUSG00000027931	MGP_C3HHeJ_G0027179	MGP_CASTEiJ_G0026625	MGP_CAROLIEiJ_G0025236	1913	1675	2040	2113	3058	2472	1635	2773	2030	1533	1839	1772	2788	2212	2110	2091	2119	2350	2392	1600	556	498	466	419	472	510	486	634	656	496	650	806	501	249	529	679	726	410	369	378	381	453	511	601	557	460	245	696	346	603	531	504	479	253	232	538	402	422	448	235	335	395	642	277	317	686	320	267	315	665	435	345	261	599	511	176	370	576	731	618	325	436	488	441	510	692	505	518	819	543	489	671	623	483	472	1019	635	591	541	441	569	689	489	544	538	350	478	808	348	516	433	336	385	507	327	475	236	243	276	196	237	271	182	186	325	291	417	186	300	281	620	408	397	330	454	363	368	449	603	234	364	296	401	202	282	461	613	369	349	779	413	170	332	327	375	317	341	393	409	381	377	451	436	422	383	309	387	273	251	367	332	219	347	325	44	492	587	399	439	729	586	612	519	441	556	553	1090	1458	868	541	980	1038	644	583	1075	1062	875	866	1140	996	1227	1068	619	1297	599	847	1035	572	695	1114	733	753	796	1553	1229	779	1026	842	478	1182	400	877	708	1062	848	1274	939	1119	877	1264	869	599	802	1321	1077	981	731	1081	598	736	666	408	801	502	1163	1105	288	736	1040	926	944	1184	871	992	323	373	925	541	825	919	979	732	677	718	218	755	786	668	603	579	821	975	851	192	512	700	920	815	840	680	832	196	462	436	624	750	377	702	896	888	716	421	529	159	458	466	461	503	908	581	698	1057	1287	832	511	578	234	1095	590	741	809	804	516	939	988	1011	580	1303	324	731	598	595	449	538	989	740	594	1185	271	720	175	502	726	268	113	554	326	530	327	1000	488	677	383	774	603	642	722	440	333	339	263	339	823	302	506	613	865	896	420	428	241	506	592	441	263	484	349	543	369	558	452	532	600	619	144	198	572	542	290	545	403	93	299	664	237	546	816	460	713	382	462	781	826	337	385	585	326	290	216	286	395	645	671	622	359	514	540	152	890	1008	238	602	663	822	573	212	549	67	371	614	793	432	359	642	990	895	683	628	947	675	802	820	930	873	703	711	881	1166	1059	795	542	812	936	398	882	719	808	1186	950	1058	752	772	357	777	1565	1619	1791	1324	2051	2087	2397
ENSMUSG00000001016	MGP_C3HHeJ_G0027180	MGP_CASTEiJ_G0026626	MGP_CAROLIEiJ_G0025237	1612	1359	1380	1465	0	0	0	0	1918	1929	1703	1875	1675	1271	1096	1235	1006	1364	1392	968	909	918	1014	963	985	885	1204	927	1091	1249	894	999	1064	1422	985	799	935	1065	958	1389	1374	984	779	918	876	954	953	1005	548	635	1147	841	1040	902	777	609	722	767	835	785	889	1158	761	803	838	962	688	981	1000	623	1015	542	783	786	853	918	553	827	1096	924	647	982	723	660	876	765	905	787	1090	873	850	654	948	819	861	1022	1107	987	737	668	656	817	909	829	1147	817	796	1008	711	875	788	885	733	672	594	1059	1037	1192	867	1225	1139	788	566	698	810	870	773	867	868	826	762	926	883	799	912	900	750	773	805	1188	852	829	723	979	1122	931	737	1076	851	729	999	1325	1001	915	876	917	877	1045	887	986	929	742	855	826	724	880	704	1050	726	745	892	1388	677	709	147	801	759	886	961	947	763	805	779	849	834	668	0	0	0	0	0	0	0	0	0	0	0	0	0	0	0	0	0	0	0	0	0	0	0	0	0	0	0	0	0	0	0	0	0	0	0	0	0	0	0	0	0	0	0	0	0	0	0	0	0	0	0	0	0	0	0	0	0	0	0	0	0	0	0	0	0	0	0	0	0	644	658	690	734	689	907	713	604	841	1068	860	693	848	653	746	803	1305	803	1029	742	838	777	760	583	824	624	900	1015	748	688	828	586	745	810	811	811	608	728	617	941	465	919	1332	1019	699	1039	694	833	888	676	651	637	745	799	812	601	719	681	459	633	857	747	742	801	899	1519	915	849	1001	780	832	960	1082	1298	756	1375	571	685	1084	1307	948	1295	651	1570	1241	1106	1366	761	992	1448	1170	1480	854	1137	1218	1595	363	1722	1566	1335	1049	1405	1696	1391	1301	795	1234	1416	1115	596	1137	1514	844	1022	1098	1189	1017	913	1511	329	445	1297	857	555	1451	1233	1569	815	1293	593	1426	1033	1280	1274	619	1107	1094	884	742	1004	962	1057	1198	891	705	1197	985	1306	1178	1599	1100	858	1538	893	968	1249	937	1166	1322	928	689	877	320	814	990	1331	865	552	729	0	898	675	849	635	675	0	790	874	1011	969	853	1014	879	898	725	623	760	901	441	0	626	0	1013	1059	872	954	0	489	787	1661	1591	1366	1196	0	0	0
ENSMUSG00000001018	MGP_C3HHeJ_G0027181	MGP_CASTEiJ_G0026627	MGP_CAROLIEiJ_G0025238	992	907	807	805	968	878	724	882	1184	949	1022	1074	808	693	711	718	666	861	715	477	609	629	678	508	638	525	653	566	1047	809	634	607	543	887	593	653	742	747	928	941	794	612	618	687	506	596	589	839	383	585	628	439	508	546	485	448	345	363	490	506	509	670	556	447	471	580	445	586	572	619	528	331	492	450	737	686	274	466	551	439	464	482	657	505	479	511	621	571	689	708	455	844	775	522	551	898	583	527	542	580	555	568	521	634	548	482	426	819	663	560	620	511	582	494	366	696	519	672	492	653	533	396	205	438	620	598	727	520	608	519	645	554	468	646	607	667	400	373	486	551	549	748	734	606	663	525	514	718	645	616	665	676	611	406	348	587	427	681	472	372	572	372	424	497	319	451	696	769	324	382	365	669	294	413	157	377	452	470	526	471	412	431	398	497	505	455	429	419	448	384	381	383	459	643	811	696	502	546	685	728	643	748	739	516	601	409	363	405	428	467	230	455	704	699	473	391	687	306	1037	897	840	725	654	619	539	611	677	551	494	476	477	564	356	627	393	500	511	602	623	538	576	899	462	540	896	907	595	543	587	528	301	406	550	406	1048	369	433	739	904	405	585	847	655	783	628	635	464	589	513	574	475	862	767	671	420	660	512	576	448	779	484	589	644	564	654	490	483	553	650	342	481	663	580	336	599	279	688	1164	745	877	754	413	644	644	377	465	411	779	608	416	380	385	432	355	378	818	486	439	596	956	1053	710	611	837	472	742	577	552	656	838	618	409	426	525	1145	440	637	413	760	825	920	602	410	607	737	636	802	698	684	680	737	438	832	754	759	791	880	943	979	650	680	773	764	791	262	664	746	683	603	745	684	477	622	588	179	185	729	493	273	603	477	1153	410	723	352	955	636	732	1018	425	611	691	687	440	693	397	629	438	395	390	473	591	737	649	825	690	500	911	570	613	621	546	673	920	757	453	803	227	766	990	797	647	389	479	261	542	554	660	429	728	291	662	709	674	609	597	653	505	883	578	488	713	717	452	297	446	281	885	743	656	700	298	478	641	1192	1186	1274	1009	578	521	617
ENSMUSG00000001017	MGP_C3HHeJ_G0027182	MGP_CASTEiJ_G0026628	MGP_CAROLIEiJ_G0025239	4849	4138	4589	4876	3695	3357	2902	3223	4125	3675	4084	4222	4936	4168	3881	4116	3883	4318	4616	3018	2286	2261	2521	2426	2549	2293	2708	2538	2703	2531	2040	2524	2184	3150	2411	2495	2590	2152	2538	3759	3063	2434	2168	2367	1695	2110	1984	2558	1809	1676	2761	1655	1857	2869	1622	1703	1878	1735	2057	1961	2048	2259	1649	1995	1928	2061	2031	2256	2532	1828	2330	1364	1759	1797	2536	2301	1356	2189	2288	2124	1726	2239	1872	1794	2288	2154	2479	2115	2783	2113	1966	1993	2391	1826	2147	2626	2398	2066	2245	1889	1678	2305	1963	2222	2206	1944	1740	2249	2539	1807	2275	2141	1950	1970	1616	2615	2734	3260	2231	3442	2583	2041	1578	2131	2339	2670	2384	2473	2202	1848	2163	2669	2075	2820	2789	2703	1637	1748	2044	2606	2196	2459	2315	2311	2192	1854	1932	2701	2379	2350	3122	3094	2608	1811	1720	2153	2280	2913	2334	2010	2049	1604	1955	2011	1693	2323	2055	2562	1729	1330	1902	2717	1605	1799	341	1748	1975	1787	2327	2159	1783	1671	1896	2051	2263	1818	1096	855	1152	1322	1283	1209	1349	1622	2052	1585	1217	1471	1614	1645	1661	1431	1140	1448	965	1107	1008	1094	1483	1245	824	1183	1542	1412	825	1154	1449	1115	1761	1345	1459	1663	1538	1119	1517	1627	1381	1395	1187	1411	1460	1509	1191	1473	1332	1333	1206	1382	1566	1034	1395	2352	1133	1153	1584	2007	1293	1153	1356	1406	1066	1288	1390	1131	1392	1890	2200	1404	1888	1791	2595	2391	2535	2332	2396	2571	1849	2763	1991	2604	2320	3574	2389	2523	1924	2203	1999	2469	1638	2745	1862	2729	2792	2632	3027	2174	2088	1785	2121	1964	2687	2533	2291	1009	2330	1067	2976	3683	2595	2629	2422	1884	2167	2447	1778	1967	1724	2343	2400	1983	2046	2195	1890	1183	1655	2559	2108	2152	2040	2733	2912	2627	2183	2940	2668	2552	2187	2290	2237	2107	2870	1844	1775	2545	2329	1584	1889	1043	2706	2493	1917	2437	2066	2054	2553	2107	2398	1694	2017	1722	2716	1464	2389	2283	1786	1814	1949	3051	2291	2042	2186	2203	2057	1667	900	2009	2216	1553	1843	1859	2029	1553	1681	2167	667	1188	2094	1321	1174	2500	2226	3621	1338	2035	1292	2538	1800	1918	2085	887	1759	1883	1808	1779	1812	1717	2097	1746	1597	1605	2114	1919	2246	2001	2446	1684	2287	2066	1746	1504	1582	1371	2079	2274	1797	971	2019	368	1581	2117	1892	1592	1536	2498	1353	2078	2165	1853	2287	2574	1310	2723	2862	2303	1936	1728	2113	2814	2993	2810	1817	2800	2646	1709	1187	2099	1247	3167	2373	2852	1938	1381	1751	2340	5790	5011	4613	4127	2672	2775	3399
ENSMUSG00000044080	MGP_C3HHeJ_G0027183	MGP_CASTEiJ_G0026629	MGP_CAROLIEiJ_G0025240	2661	2544	2539	2957	421	366	404	469	775	471	525	729	1944	499	1431	1075	725	837	2021	1374	1071	652	919	635	1282	735	1099	990	2195	1209	1291	836	883	2467	1036	1086	999	1565	1231	2806	3141	1282	1064	1263	720	1060	1289	1977	562	654	709	857	653	1841	1069	1496	850	1039	1103	1031	1446	990	1745	753	984	742	775	1265	1289	1780	784	380	622	477	1200	2266	338	674	1092	691	1023	640	1193	725	879	884	966	963	1273	831	604	2117	1038	791	841	2713	1127	866	890	1011	1243	1457	1116	865	1300	493	1025	1344	1231	1345	1369	1291	1308	626	385	1869	910	1863	1473	1546	1178	1727	536	945	1560	930	1353	895	1297	1040	1382	1585	610	1611	1883	2042	576	579	607	1002	1232	1373	1525	1379	1906	803	750	1932	1128	2060	1942	1257	2708	905	724	2177	1005	1742	1176	610	740	587	796	532	960	1109	2876	2453	669	476	580	1973	386	936	243	584	858	958	650	710	583	487	574	915	798	706	161	204	266	206	253	203	233	280	322	315	141	234	338	215	282	262	276	225	255	236	285	200	461	309	192	248	362	295	883	258	224	267	503	266	264	343	195	198	192	205	157	284	169	265	238	300	175	146	221	198	269	224	352	159	151	276	142	227	245	388	185	210	294	214	220	196	213	158	749	340	1118	2967	1928	784	1384	3982	2966	3172	1838	1309	1132	858	648	1138	813	1763	3295	1875	816	1304	1095	988	1347	761	1109	485	766	964	1072	520	670	732	1291	388	825	953	807	1901	908	533	738	500	840	3491	936	405	1067	1163	434	632	1272	2250	1132	693	1256	381	499	1203	339	1429	1224	852	926	3977	6287	3612	1352	4000	971	5126	3028	1010	1065	1870	1222	1119	782	899	1579	415	404	408	495	472	575	465	967	654	470	215	436	551	507	822	698	1425	548	554	614	506	747	908	1130	367	1161	517	426	918	228	347	380	461	297	658	353	585	581	518	568	376	622	717	215	400	174	560	259	961	1132	632	727	385	369	396	623	585	498	488	288	265	674	259	404	595	278	485	609	530	665	637	936	1165	294	531	582	426	353	834	1046	480	389	240	1059	1098	448	309	984	1724	152	813	1645	689	2695	2907	156	2143	1906	869	869	664	775	2504	2564	2471	1517	2602	2155	2072	177	2211	243	2349	831	2173	693	158	1855	2105	6206	5599	5901	3538	440	289	356
ENSMUSG00000042312	MGP_C3HHeJ_G0027184	MGP_CASTEiJ_G0026630	MGP_CAROLIEiJ_G0025241	564	441	515	631	0	0	0	0	274	163	270	202	491	378	417	438	476	459	579	380	422	414	469	348	529	295	440	328	598	512	516	514	417	1046	411	416	553	540	519	1015	772	350	349	450	277	388	441	653	226	345	451	362	473	630	279	352	384	325	412	470	473	596	473	286	412	347	386	538	526	423	416	199	267	270	417	638	183	263	315	268	444	309	423	315	541	370	388	291	464	416	252	525	444	283	388	683	519	328	376	292	398	424	377	300	506	230	257	378	550	377	646	439	621	310	257	658	527	619	411	456	458	473	313	470	536	385	525	388	505	368	345	536	346	342	535	506	199	285	247	399	372	379	418	470	353	410	258	505	412	500	414	359	535	302	261	483	290	318	449	276	401	276	285	282	342	321	624	553	308	212	199	528	233	380	97	157	277	378	381	272	224	210	236	392	248	397	0	0	0	0	0	0	0	0	0	0	0	0	0	0	0	0	0	0	0	0	0	0	0	0	0	0	0	0	0	0	0	0	0	0	0	0	0	0	0	0	0	0	0	0	0	0	0	0	0	0	0	0	0	0	0	0	0	0	0	0	0	0	0	0	0	0	0	0	0	270	384	599	475	352	539	701	607	690	512	463	393	361	412	417	238	606	839	714	317	424	444	355	354	269	482	352	466	356	304	313	331	316	558	247	300	316	291	462	341	229	466	437	394	762	477	279	443	408	288	309	401	491	398	260	505	293	263	409	288	494	338	296	417	947	847	846	558	701	325	1139	800	440	493	585	434	338	376	474	324	144	156	102	243	186	184	184	368	207	234	208	291	137	325	395	330	363	237	180	198	193	228	263	401	159	469	240	223	306	76	165	206	136	129	180	162	129	142	162	133	147	175	106	79	160	117	300	104	210	262	283	185	188	209	71	178	221	143	219	124	187	126	111	107	212	137	199	225	163	299	245	341	324	268	219	265	131	171	149	189	222	131	92	323	335	208	120	275	519	0	123	526	87	698	526	0	482	562	149	162	123	173	615	695	592	305	525	583	359	0	480	0	463	167	650	119	0	277	542	1321	1150	1119	637	0	0	0
ENSMUSG00000042306	MGP_C3HHeJ_G0027185	MGP_CASTEiJ_G0026631	MGP_CAROLIEiJ_G0025242	8	6	0	12	0	0	0	0	3	2	4	6	0	0	1	1	1	0	1	2	0	0	0	0	0	0	0	0	0	9	0	4	0	0	0	0	0	0	0	1	0	0	0	0	0	0	1	0	1	0	0	0	0	0	0	0	0	0	0	0	0	0	0	2	0	0	0	0	0	0	0	1	0	0	5	0	5	0	0	0	0	0	0	0	0	0	0	0	0	0	0	0	0	6	2	0	1	0	1	0	4	1	0	0	1	1	0	0	0	1	6	0	0	0	1	1	1	0	0	0	0	0	0	4	4	0	0	0	0	4	0	0	1	0	0	0	0	0	0	0	0	0	0	0	0	6	0	1	1	0	1	0	1	0	0	2	0	3	0	0	0	1	0	0	0	0	1	0	0	0	1	5	0	0	0	0	0	0	0	0	0	0	0	0	1	0	0	0	0	0	0	0	0	0	0	0	0	0	0	0	0	0	0	0	0	0	0	0	0	0	0	0	0	0	0	0	0	0	0	0	0	0	0	0	0	0	0	0	0	0	0	0	0	0	0	0	0	0	0	0	0	0	0	0	0	0	0	0	0	0	0	0	0	0	0	0	0	1	0	0	1	0	1	0	0	0	0	0	0	0	1	2	0	0	10	1	0	0	0	1	0	7	0	1	2	1	1	0	0	0	1	1	0	1	1	0	1	1	0	4	1	0	1	0	0	0	1	0	0	0	0	0	0	0	0	0	2	0	1	0	53	1	6	1	0	0	1	0	0	8	13	0	1	0	7	1	12	0	2	2	2	1	0	2	3	1	2	4	15	1	20	0	0	1	0	13	0	3	0	0	0	11	1	0	1	11	1	1	4	0	1	2	2	1	0	0	0	0	0	2	0	7	0	1	0	7	6	12	10	1	1	1	0	0	7	0	2	0	1	0	8	0	2	2	2	4	0	0	1	0	1	0	4	1	2	9	0	0	0	15	5	0	1	3	0	19	1	3	2	1	0	0	3	17	9	3	6	2	2	1	0	1	0	0	0	1	0	3	4	2	10	0	0	0	1	4	7	2	0	0	0
ENSMUSG00000074457	MGP_C3HHeJ_G0027186	MGP_CASTEiJ_G0026632	MGP_CAROLIEiJ_G0025243	1274	1032	1008	1162	0	0	0	0	1132	994	1058	1113	1364	1110	980	1184	1209	1272	1261	802	945	887	1004	901	1063	946	987	888	1226	1048	1130	1059	1036	2496	946	821	988	1015	1106	2266	1898	1140	771	891	780	929	1266	1328	654	745	1183	957	1150	1747	832	612	668	712	879	1100	893	1182	926	648	881	932	826	1364	1638	720	1082	595	935	798	1036	1649	397	857	1030	1095	975	986	822	781	1012	925	1091	777	997	901	787	1005	1042	737	1085	1408	940	763	911	714	747	959	648	736	1478	708	674	968	1493	771	1483	1275	1175	696	601	1430	1259	1587	1427	1589	2042	1233	543	612	987	1269	1268	1368	1291	900	836	1232	811	1269	1204	1438	739	771	717	1467	1275	1519	1201	1598	1484	931	787	1628	1174	1095	1325	1666	1751	1018	691	948	1268	1367	1271	997	1155	699	762	900	873	1314	1215	1619	894	592	797	2071	623	923	108	771	713	840	1097	776	806	827	815	890	912	770	0	0	0	0	0	0	0	0	0	0	0	0	0	0	0	0	0	0	0	0	0	0	0	0	0	0	0	0	0	0	0	0	0	0	0	0	0	0	0	0	0	0	0	0	0	0	0	0	0	0	0	0	0	0	0	0	0	0	0	0	0	0	0	0	0	0	0	0	0	912	1168	1156	671	923	1323	1148	987	1101	1763	1216	842	1349	1075	1218	955	1881	972	2030	1186	1303	851	1139	884	1233	862	949	1401	1463	1401	1255	1088	829	1180	1023	1394	1167	1357	1878	1088	684	1832	2183	1281	1024	1457	980	1111	1202	1251	988	1559	1015	1757	898	956	1116	1064	887	1171	1016	1251	1056	1619	1252	2791	1060	2119	1551	1214	1746	1465	1156	1923	752	2535	730	1032	1359	1801	760	1103	759	1306	1054	871	985	1210	1132	1618	1015	1433	732	1534	1822	2248	742	1548	1319	1168	935	1048	1375	1833	1061	1341	1550	1132	1181	411	1015	1375	719	951	1268	935	568	950	1446	701	457	1043	803	424	1112	892	3018	906	1008	563	1726	1166	1053	1365	386	1069	915	1102	725	792	858	809	788	776	786	1031	1021	1508	996	1570	911	803	1794	1175	995	1367	640	1070	1163	1086	1075	1091	330	1648	1237	1316	949	231	377	0	372	404	408	444	508	0	385	511	492	400	383	501	445	518	445	263	520	558	357	0	293	0	485	586	498	421	0	333	440	1008	765	872	588	0	0	0
ENSMUSG00000001021	MGP_C3HHeJ_G0027187	MGP_CASTEiJ_G0026633	MGP_CAROLIEiJ_G0025244	16	21	19	15	0	0	0	0	10	16	7	12	0	0	0	0	0	0	0	0	0	0	6	9	3	2	7	0	0	0	1	0	1	0	0	1	0	0	4	18	2	0	0	0	0	0	0	1	0	1	0	1	0	0	0	0	0	4	0	0	0	11	0	3	0	0	0	3	4	0	0	8	5	0	1	10	0	1	1	0	0	0	0	0	0	0	8	0	3	1	1	0	0	0	8	0	0	2	2	0	0	0	1	1	4	1	0	1	4	1	1	0	0	0	0	0	23	1	8	7	13	0	0	0	0	13	0	3	0	1	0	3	2	7	0	0	1	0	0	1	3	0	0	1	1	0	0	1	0	2	0	0	0	0	0	0	0	3	1	0	0	0	0	8	0	2	0	0	0	0	0	0	1	0	0	2	0	0	3	0	0	0	2	0	4	0	0	0	0	0	0	0	0	0	0	0	0	0	0	0	0	0	0	0	0	0	0	0	0	0	0	0	0	0	0	0	0	0	0	0	0	0	0	0	0	0	0	0	0	0	0	0	0	0	0	0	0	0	0	0	0	0	0	0	0	0	0	0	0	0	0	0	0	0	0	0	0	0	0	0	0	0	0	0	0	0	0	0	0	0	0	0	1	0	1	0	0	1	0	0	0	5	0	0	0	0	0	0	0	0	1	0	0	0	0	0	1	1	0	0	0	0	0	1	1	0	4	0	1	1	0	1	0	0	0	0	0	0	1	2	0	0	0	3	0	0	0	0	0	0	0	0	0	19	0	1	0	0	4	0	0	0	0	0	5	1	10	0	0	0	4	0	0	0	0	0	1	0	0	1	0	0	0	0	0	0	0	0	2	0	0	0	0	0	0	0	0	0	0	5	0	0	1	0	0	6	0	2	1	0	2	0	1	2	1	0	1	0	0	2	1	0	1	1	1	0	0	1	0	4	2	0	0	0	0	0	0	0	1	3	0	6	1	0	0	5	1	5	0	5	0	9	0	5	5	6	6	1	0	0	5	2	0	1	0	0	0	7	3	0	9	0	4	1	1	0	0	18	0	0	0
ENSMUSG00000094018	MGP_C3HHeJ_G0027188	MGP_CASTEiJ_G0026634	MGP_CAROLIEiJ_G0025245	0	0	0	0	0	0	0	0	0	0	0	0	2	0	1	2	0	2	1	1	0	0	0	0	0	0	0	0	0	0	0	0	0	0	0	0	0	0	0	0	0	0	0	0	0	0	0	0	0	0	0	0	0	0	0	0	0	0	0	0	0	0	0	0	0	0	0	0	0	0	0	0	0	0	0	0	0	0	0	0	0	0	0	0	0	0	0	0	0	0	0	0	0	0	0	0	0	0	0	0	0	0	0	0	0	0	0	0	0	0	0	0	0	0	0	0	0	0	0	0	0	0	0	0	0	0	0	0	0	0	0	0	0	0	0	0	0	0	0	0	0	0	0	0	0	0	0	0	0	0	0	0	0	0	0	0	0	0	0	0	0	0	0	0	0	0	0	0	0	0	0	0	0	0	0	0	0	0	0	0	0	0	0	0	0	0	0	0	0	0	0	0	0	0	0	0	0	0	0	0	0	0	0	0	0	0	0	0	0	0	0	0	0	0	0	0	0	0	0	0	0	0	0	0	0	0	0	0	0	0	0	0	0	0	0	0	0	0	0	0	0	0	0	0	0	0	0	0	0	0	0	0	0	0	0	3	0	0	0	0	0	1	0	1	1	1	2	0	0	0	0	0	0	2	0	1	0	0	0	0	0	0	0	0	0	0	0	0	0	0	0	0	1	0	0	0	3	0	0	0	0	2	0	0	0	0	0	1	0	0	0	0	0	0	0	0	0	0	3	0	0	0	0	0	0	0	1	0	0	0	0	0	0	0	0	0	0	0	0	0	0	0	0	0	0	0	0	0	0	0	0	0	0	0	0	0	0	0	0	0	0	0	0	0	0	0	0	0	0	0	0	0	0	0	0	0	0	0	0	0	0	0	0	0	0	0	0	0	0	0	0	0	0	0	0	0	0	0	0	0	0	0	0	0	0	0	0	0	0	0	0	0	0	0	0	0	0	0	0	0	0	0	1	0	0	0	0	0	0	0	0	0	1	0	0	0	0	0	0	0	0	0	0	0	0	1	0	0	0	1	0	0	0	0	0	1	0	0	0	0	0
ENSMUSG00000105518	MGP_C3HHeJ_G0027189	MGP_CASTEiJ_G0026635	MGP_CAROLIEiJ_G0025246	0	0	0	0	0	0	0	0	0	0	0	0	0	0	0	0	0	0	0	0	0	0	0	0	0	0	0	0	0	0	0	0	0	0	0	0	0	0	0	0	0	0	0	0	0	0	0	0	0	0	0	0	0	0	0	0	0	0	0	0	0	0	0	0	0	0	0	0	0	0	0	0	0	1	0	0	0	0	0	0	0	0	0	0	0	0	1	0	0	0	0	0	0	0	0	0	0	0	0	0	0	0	0	0	0	0	0	0	0	0	1	0	0	0	0	0	0	0	0	0	0	0	0	0	0	0	0	0	0	1	0	0	0	0	0	0	0	0	0	0	0	0	0	0	0	0	0	0	0	0	0	0	0	0	0	0	0	0	0	0	0	0	0	0	0	0	0	0	0	0	0	0	0	0	0	0	0	0	0	0	0	0	0	0	0	0	0	0	0	0	0	0	0	0	0	0	0	0	0	0	0	0	0	0	0	0	0	0	0	0	0	0	0	0	0	0	0	0	0	0	0	0	0	0	0	0	0	0	0	0	0	0	0	0	0	0	0	0	0	0	0	0	0	0	0	0	0	0	0	0	0	0	0	0	0	0	0	0	0	0	0	0	0	0	1	0	0	0	0	0	0	0	0	0	0	0	0	2	0	0	0	0	0	0	0	0	0	0	0	0	0	0	0	0	0	0	0	0	0	0	0	0	0	0	0	0	1	0	0	0	0	0	0	0	0	0	0	0	0	0	0	0	0	0	0	0	0	0	0	0	2	0	0	0	0	0	0	0	0	0	0	0	0	0	0	0	0	0	0	0	0	0	0	0	0	0	0	0	0	0	0	0	0	0	0	0	0	0	0	0	0	0	0	0	0	0	0	0	0	0	0	0	0	0	0	0	0	0	0	0	0	0	0	0	0	0	0	0	0	0	0	0	0	0	0	0	0	0	0	0	0	0	0	0	0	0	0	0	0	0	0	0	0	0	0	0	0	0	0	0	0	0	0	0	0	0	0	0	0	0	0	0	0	0	0	0	0	0	0	0	0	0	0	0	0	0	0	0	0	0	0
ENSMUSG00000001020	MGP_C3HHeJ_G0027190	MGP_CASTEiJ_G0026636	MGP_CAROLIEiJ_G0025247	0	0	1	2	0	0	0	0	4	1	2	1	0	5	0	0	0	0	0	0	1	30	6	7	9	3	10	3	2	12	2	32	1	15	7	29	25	28	12	51	7	12	1	6	14	0	4	14	10	9	55	2	7	17	4	5	0	1	9	2	0	16	2	0	1	3	1	4	11	0	21	2	6	10	1	9	6	4	2	4	3	11	4	0	11	3	16	3	4	0	7	5	7	2	20	10	19	6	0	7	3	11	4	8	89	2	4	25	23	2	10	12	15	1	10	19	42	88	13	190	36	4	12	16	14	25	47	11	24	61	22	86	22	41	13	16	5	3	4	16	10	24	37	20	22	1	3	8	30	2	23	45	6	10	9	2	13	20	5	6	125	14	9	18	9	20	19	16	19	7	11	33	6	7	5	1	5	11	47	2	9	2	0	3	25	7	0	0	0	0	0	0	0	0	0	0	0	0	0	0	0	0	0	0	0	0	0	0	0	0	0	0	0	0	0	0	0	0	0	0	0	0	0	0	0	0	0	0	0	0	0	0	0	0	0	0	0	0	0	0	0	0	0	0	0	0	0	0	0	0	0	0	0	0	0	43	8	8	5	5	24	15	11	11	66	13	13	3	7	32	2	28	4	44	4	21	19	16	7	19	5	143	28	37	60	12	32	8	18	10	31	34	5	56	31	9	52	39	13	9	27	9	33	36	16	7	20	6	37	13	10	15	8	9	14	26	39	9	43	6	109	22	16	105	5	46	45	35	25	10	30	19	18	17	4	5	25	11	20	15	9	8	8	1	10	20	35	24	20	61	54	13	29	3	7	10	8	3	22	14	26	11	4	13	1	4	11	2	6	9	4	5	3	27	2	10	10	4	1	18	6	22	4	9	9	21	4	27	50	2	0	2	5	2	12	10	7	12	1	2	14	2	10	5	71	4	3	6	22	37	40	5	12	15	10	31	9	3	16	32	11	6	3	0	0	0	0	0	0	0	0	0	0	1	0	0	0	1	0	1	0	0	0	0	0	0	0	0	0	1	0	0	0	0	1	1	1	0	0	0	0
ENSMUSG00000001023	MGP_C3HHeJ_G0027191	MGP_CASTEiJ_G0026637	MGP_CAROLIEiJ_G0025248	0	0	0	0	0	0	0	0	5	0	0	0	0	0	0	0	0	0	0	0	0	0	0	0	0	0	0	0	0	0	0	0	0	0	0	0	0	0	0	0	0	0	0	0	0	1	0	0	0	0	0	0	0	0	0	0	0	0	0	0	0	0	0	0	1	1	0	0	0	0	0	0	0	0	0	0	0	0	0	0	0	0	0	0	0	0	0	0	0	0	0	0	0	0	0	0	0	0	0	0	0	0	0	0	0	0	0	0	0	0	0	0	0	0	0	0	0	0	0	0	0	0	0	0	0	0	0	0	0	0	1	0	0	0	0	0	0	0	0	0	0	0	0	0	1	0	0	0	0	0	0	0	1	0	0	0	0	0	0	0	0	0	0	0	0	0	0	0	0	0	0	0	0	0	0	0	0	0	0	0	0	0	0	0	0	1	0	0	0	0	0	0	0	0	0	0	0	0	0	0	0	0	0	0	0	0	0	0	0	0	0	0	0	0	0	0	0	0	0	0	0	0	0	0	0	0	0	0	0	0	0	0	0	0	0	0	0	0	0	0	0	0	0	0	0	0	0	0	0	0	0	0	0	0	0	0	0	0	0	0	0	0	1	0	1	0	0	0	0	0	0	0	0	0	1	3	0	0	0	0	0	0	0	0	0	0	0	0	0	0	0	0	0	0	0	0	0	0	0	0	0	0	1	0	0	0	0	0	0	0	0	0	0	0	0	0	0	0	1	0	1	0	0	0	0	0	0	0	0	0	0	2	0	0	0	0	0	0	0	0	0	0	0	0	0	0	0	0	0	0	0	0	0	0	0	0	0	0	1	0	0	0	0	0	0	0	0	0	0	0	0	0	0	0	0	0	0	0	0	0	0	0	0	0	0	0	0	0	0	0	0	0	0	0	0	0	0	1	0	0	0	0	0	0	1	0	0	0	0	0	0	0	0	0	0	0	0	0	0	0	0	0	0	0	0	0	0	0	0	4	0	0	0	0	0	0	1	0	0	0	0	0	0	0	0	0	0	0	0	1	0	0	0	0	0	0	1	0	0	0	0
ENSMUSG00000001025	MGP_C3HHeJ_G0027192	MGP_CASTEiJ_G0026638	MGP_CAROLIEiJ_G0025249	108	134	62	120	0	0	0	0	135	124	70	94	120	98	102	127	65	80	120	67	59	719	121	276	225	450	923	58	273	240	107	865	389	870	101	597	203	164	198	2344	182	197	95	145	163	59	179	141	108	183	511	122	529	462	105	48	45	308	237	101	58	540	84	132	112	91	143	3006	674	85	559	471	193	191	86	244	74	161	84	162	172	221	72	71	107	164	505	166	143	343	444	110	111	88	1448	199	321	244	306	69	108	92	50	139	419	106	64	387	550	67	388	343	255	90	188	152	948	553	281	1862	1844	113	106	196	315	921	555	658	780	581	130	2170	442	1045	148	171	116	72	46	219	218	414	204	365	412	127	93	216	346	75	218	668	258	84	94	90	173	244	130	454	684	118	94	965	98	420	107	164	342	79	117	253	159	62	279	140	60	57	866	87	135	309	52	156	179	255	0	0	0	0	0	0	0	0	0	0	0	0	0	0	0	0	0	0	0	0	0	0	0	0	0	0	0	0	0	0	0	0	0	0	0	0	0	0	0	0	0	0	0	0	0	0	0	0	0	0	0	0	0	0	0	0	0	0	0	0	0	0	0	0	0	0	0	0	0	511	78	129	46	87	165	177	122	88	624	151	128	216	431	433	184	431	22	551	212	375	140	184	45	247	95	2316	448	404	388	138	324	159	133	90	387	378	378	576	431	156	1745	2933	308	85	316	144	150	287	160	179	635	91	374	236	143	282	303	176	205	163	311	112	654	53	1608	95	581	896	87	184	354	280	279	76	1605	99	2233	1415	352	24	1187	113	1089	108	83	161	210	139	1386	399	1166	229	937	1655	1334	105	229	244	69	84	110	175	488	262	216	83	148	143	70	135	669	104	133	73	197	52	60	1116	23	93	75	61	117	211	66	301	62	168	58	726	59	276	644	41	194	134	62	164	213	114	160	81	165	150	136	77	613	46	298	62	66	227	139	500	556	152	114	100	120	389	129	59	236	490	544	248	103	52	0	31	66	8	26	31	0	38	101	56	24	29	15	84	30	48	26	19	21	17	0	46	0	78	44	46	23	0	44	21	91	82	147	89	0	0	0
ENSMUSG00000063767	MGP_C3HHeJ_G0027193	MGP_CASTEiJ_G0026639	MGP_CAROLIEiJ_G0025250	0	0	2	9	0	0	0	0	0	10	0	0	0	1	0	2	0	0	4	0	0	0	0	0	0	0	0	0	0	2	0	0	1	0	0	1	0	0	1	0	0	0	0	0	0	6	0	0	0	0	0	0	1	0	0	0	0	0	0	0	1	0	1	0	0	0	0	0	0	0	1	0	0	0	0	0	1	0	0	0	0	0	0	1	0	0	1	0	0	0	0	0	0	0	0	6	1	1	0	0	0	4	0	0	0	0	0	0	0	0	0	0	0	0	0	0	1	0	0	0	0	0	0	0	0	0	1	1	0	0	0	6	0	0	0	4	0	0	1	0	0	0	0	0	0	0	0	0	0	0	5	0	0	0	4	0	0	0	0	1	0	0	0	0	0	1	0	0	0	0	0	0	0	0	0	0	0	0	0	0	0	0	0	0	0	0	0	0	0	0	0	0	0	0	0	0	0	0	0	0	0	0	0	0	0	0	0	0	0	0	0	0	0	0	0	0	0	0	0	0	0	0	0	0	0	0	0	0	0	0	0	0	0	0	0	0	0	0	0	0	0	0	0	0	0	0	0	0	0	0	0	0	0	0	0	2	7	0	2	1	3	1	2	4	6	6	2	12	2	2	4	13	3	7	0	6	4	3	5	3	7	3	5	4	10	5	1	0	5	1	7	1	5	4	3	2	6	21	9	6	1	9	5	3	4	1	4	5	8	5	5	6	4	0	3	0	7	11	4	3	7	0	4	8	0	4	2	8	7	2	3	0	7	3	0	0	0	0	0	0	0	0	0	0	0	0	1	0	1	0	0	0	0	0	0	0	0	1	4	0	0	0	0	0	1	0	0	0	0	0	0	0	0	1	0	0	0	0	0	0	0	6	0	0	0	0	0	7	0	0	0	0	0	0	0	0	0	0	0	0	0	0	0	0	0	0	0	1	0	0	0	0	0	0	0	0	0	0	0	1	0	0	6	0	0	1	1	0	0	0	0	0	0	0	0	0	0	0	0	0	0	0	0	1	0	0	0	0	0	0	1	0	0	0	2	1	1	0	0	0	0
ENSMUSG00000056054	MGP_C3HHeJ_G0027194	MGP_CASTEiJ_G0026640	MGP_CAROLIEiJ_G0025251	2076	1239	1346	1832	0	0	0	0	413	8860	989	1022	424	379	325	300	193	422	140	166	13	24	10	25	12	18	17	12	1304	217	29	31	14	57	1	50	184	1271	1980	800	110	306	9	7	40	2	38	16	7	9	18	8	23	378	30	17	19	28	33	34	36	29	22	11	12	41	9	51	78	37	123	47	86	122	18	32	627	13	5	10	87	36	17	24	11	15	47	10	26	21	37	35	25	5	26	16	16	15	16	10	30	302	216	2517	4531	9	40	88	46	67	38	15	26	2	4	25	840	121	63	274	128	10	394	930	443	467	50	50	211	190	184	375	240	556	505	571	44	10	10	37	80	48	124	260	66	14	9	150	90	54	185	80	90	16	7	20	50	319	57	44	50	18	33	20	34	275	189	248	889	32	36	202	46	50	33	29	31	14	41	20	18	5	9	7	23	18	0	0	0	0	0	0	0	0	0	0	0	0	0	0	0	0	0	0	0	0	0	0	0	0	0	0	0	0	0	0	0	0	0	0	0	0	0	0	0	0	0	0	0	0	0	0	0	0	0	0	0	0	0	0	0	0	0	0	0	0	0	0	0	0	0	0	0	0	0	57	46	37	18	18	53	198	106	75	289	68	30	58	48	95	82	114	22	60	49	114	448	108	44	56	36	265	66	132	319	60	754	15	26	33	148	1599	15	341	56	26	222	90	14	199	584	64	42	49	142	37	430	106	80	40	20	24	111	55	22	45	235	58	705	52	395	76	190	303	51	406	244	42	111	226	686	64	31	58	35	28	112	80	54	40	27	58	62	41	101	44	502	61	129	211	384	26	292	40	26	163	123	94	322	349	64	220	24	48	22	134	164	32	22	17	92	2	76	284	100	6	36	137	75	130	7	235	42	48	10	58	30	87	562	3	24	24	23	5	42	59	32	10	30	7	60	30	27	16	50	38	8	74	44	532	182	34	42	63	56	40	79	84	353	94	18	11	68	21	0	1	19	31	10	6	0	6	3	6	4	6	6	17	13	29	4	11	8	4	0	8	0	5	6	8	9	0	2	4	27	13	47	12	0	0	0
ENSMUSG00000056071	MGP_C3HHeJ_G0027195	MGP_CASTEiJ_G0026641	MGP_CAROLIEiJ_G0025252	3170	2055	2262	2906	194	200	267	186	722	14002	1604	1696	692	778	662	531	294	602	300	301	27	52	38	56	32	37	34	29	1603	473	24	62	31	101	19	49	319	1818	2530	1216	157	396	28	19	65	18	39	37	39	34	44	18	37	424	26	56	34	38	82	57	27	53	25	40	23	45	10	59	40	36	287	64	146	217	40	77	806	28	2	15	135	32	13	25	40	55	50	10	12	41	29	19	21	13	55	10	35	38	34	4	23	466	241	2905	5908	27	38	132	34	50	44	51	46	4	11	28	1379	182	137	513	193	50	578	1322	677	686	40	34	254	356	315	586	353	856	539	593	79	24	26	33	76	110	144	260	99	63	35	246	106	50	202	111	162	14	10	44	85	432	86	25	96	40	20	49	34	285	313	302	1179	36	49	228	42	132	101	51	40	22	69	37	21	26	2	16	22	42	38	102	53	37	50	61	68	82	34	43	32	52	12	62	34	191	79	57	52	44	24	18	46	26	20	165	724	77	58	30	85	34	198	74	64	159	98	860	45	17	70	36	16	24	46	246	138	123	50	85	66	384	44	90	18	352	463	184	31	59	51	19	3	10	22	27	14	172	502	76	51	90	40	35	67	271	139	113	446	92	36	72	82	138	87	150	50	113	88	304	506	105	33	74	30	371	83	130	369	112	1099	19	42	46	166	1958	36	546	53	29	171	189	12	277	744	84	36	95	154	15	518	67	130	30	38	33	155	47	32	48	260	95	943	69	531	114	266	386	45	461	257	67	102	324	943	55	60	119	31	32	162	96	102	41	29	71	81	59	203	46	572	114	109	320	469	36	263	56	28	248	316	125	463	432	62	336	43	76	38	158	271	95	21	27	162	12	104	268	38	12	64	121	84	134	25	282	23	86	18	91	51	106	758	34	29	45	36	12	46	77	25	63	11	1	68	39	110	37	98	69	7	81	40	672	251	60	76	48	67	82	81	142	445	98	18	30	144	40	13	14	16	16	24	16	17	9	5	9	12	8	4	61	20	67	5	12	10	11	16	19	32	11	25	22	8	6	3	23	28	26	46	29	32	48	33
ENSMUSG00000042250	MGP_C3HHeJ_G0027196	MGP_CASTEiJ_G0026642	MGP_CAROLIEiJ_G0025253	8	2	10	9	0	0	0	0	4	8	6	0	4	5	4	1	2	2	2	1	1	0	2	1	0	0	0	0	4	0	0	0	0	1	0	0	0	0	0	2	0	0	0	0	0	0	0	0	1	0	0	0	0	0	0	0	1	0	0	0	0	1	0	6	0	0	0	0	0	0	0	2	0	2	0	0	0	0	1	0	0	0	0	0	0	0	0	0	1	0	0	4	4	0	0	0	2	0	0	0	0	0	0	0	0	0	1	0	0	0	0	0	3	2	0	0	0	1	0	0	0	0	0	0	0	0	0	1	1	0	0	0	0	0	0	2	0	0	0	0	0	0	0	0	0	0	0	1	0	0	4	0	0	0	3	0	1	0	0	0	1	1	0	0	0	0	0	0	0	0	1	0	0	1	0	0	0	0	0	0	0	1	0	0	0	2	0	0	0	0	0	0	0	0	0	0	0	0	0	0	0	0	0	0	0	0	0	0	0	0	0	0	0	0	0	0	0	0	0	0	0	0	0	0	0	0	0	0	0	0	0	0	0	0	0	0	0	0	0	0	0	0	0	0	0	0	0	0	0	0	0	0	0	0	0	1	1	1	4	3	1	1	1	4	4	4	3	3	5	8	2	17	0	4	2	0	0	1	1	4	0	0	2	0	0	1	0	0	2	1	5	3	0	3	2	3	2	3	4	0	2	1	5	2	4	1	5	4	8	0	3	1	1	3	3	2	3	0	1	0	2	0	2	3	1	1	0	0	3	1	3	2	0	1	0	0	4	1	0	1	0	1	0	0	2	0	5	0	6	0	0	1	2	0	0	0	1	0	1	2	0	0	2	0	0	4	1	0	0	0	0	0	0	0	0	0	0	0	1	1	0	0	0	0	0	1	0	1	0	0	0	4	0	1	0	0	0	0	1	0	1	0	0	0	0	0	2	0	0	1	0	0	0	0	0	0	0	0	0	0	0	0	1	1	0	7	1	0	1	5	0	1	1	3	0	0	4	1	1	2	0	1	3	2	0	0	0	2	1	0	1	0	0	1	7	5	1	8	0	0	0
ENSMUSG00000042244	MGP_C3HHeJ_G0027199	MGP_CASTEiJ_G0026644	MGP_CAROLIEiJ_G0025254	24	15	20	11	0	0	0	0	0	0	0	1	49	42	23	30	29	46	82	19	1	1	2	0	1	0	4	6	0	4	0	0	0	2	0	1	3	1	1	1	0	2	0	0	0	0	0	1	1	8	0	0	2	4	0	0	0	0	0	0	0	7	0	0	4	0	0	1	0	0	0	7	1	1	1	1	3	0	0	1	1	0	0	2	1	2	1	0	4	0	0	2	0	0	0	0	1	0	10	1	4	1	0	0	4	4	0	1	0	0	1	1	0	1	3	1	1	0	1	0	4	0	0	3	3	1	11	1	1	0	0	2	0	0	0	0	0	8	6	0	0	0	2	0	0	0	8	0	0	1	0	2	0	3	1	0	0	4	0	0	0	0	0	4	0	1	6	3	0	0	4	2	0	1	0	0	0	0	0	0	0	1	0	0	1	4	0	0	0	0	0	0	0	0	0	0	0	0	0	0	0	0	0	0	0	0	0	0	0	0	0	0	0	0	0	0	0	0	0	0	0	0	0	0	0	0	0	0	0	0	0	0	0	0	0	0	0	0	0	0	0	0	0	0	0	0	0	0	0	0	0	0	0	0	0	2	0	8	1	3	5	4	4	0	0	6	8	2	1	8	0	20	13	6	2	0	1	4	6	0	2	2	0	8	1	10	2	1	1	4	8	0	0	8	0	0	0	16	0	1	6	6	4	1	0	8	0	4	0	8	1	2	1	1	12	4	2	2	4	10	0	6	1	6	6	5	1	2	1	4	10	7	4	7	0	0	0	0	0	0	0	0	0	0	0	0	0	0	0	0	0	1	0	0	0	0	0	0	0	0	0	0	0	0	0	0	0	0	0	0	0	0	0	0	0	1	0	0	0	0	0	0	0	1	1	0	0	0	0	0	0	0	0	6	0	0	0	0	0	0	0	0	0	0	0	0	0	0	0	0	0	0	0	0	0	0	0	0	0	1	0	0	2	18	0	0	16	0	37	4	0	7	39	0	0	0	0	53	31	23	1	13	17	0	0	29	0	6	0	27	0	0	3	15	76	49	37	8	0	0	0
ENSMUSG00000043165	MGP_C3HHeJ_G0027200	MGP_CASTEiJ_G0026645	MGP_CAROLIEiJ_G0025255	0	0	0	2	2	0	4	0	1	0	0	0	0	9	4	0	1	4	1	0	1	0	0	0	0	1	6	0	4	1	0	8	0	0	0	0	3	0	0	0	4	0	0	10	1	0	0	4	1	0	0	4	0	0	0	1	0	0	5	0	6	0	3	1	1	5	1	0	0	1	0	0	0	1	0	4	0	1	0	0	0	2	1	0	1	0	1	1	0	0	0	1	1	0	6	7	0	1	1	0	8	1	13	0	1	0	0	4	0	6	0	4	0	1	0	4	0	0	1	0	1	0	0	0	0	0	2	0	1	0	1	1	1	1	2	9	1	0	0	0	0	0	0	1	3	1	1	0	0	4	0	0	5	0	1	1	5	1	0	0	0	0	1	0	6	0	6	9	4	1	0	1	4	0	0	0	0	2	0	0	0	0	0	0	0	0	4	4	4	1	1	1	1	4	1	1	0	1	1	0	0	0	0	6	0	6	0	0	0	4	0	0	4	13	10	0	0	0	1	0	6	0	0	0	0	16	1	0	0	0	6	0	1	2	0	0	0	10	6	4	0	0	5	0	2	1	0	0	0	2	1	0	0	0	0	4	0	7	1	1	8	4	10	3	1	3	7	0	3	1	0	0	7	1	1	0	7	0	9	0	4	0	4	0	2	4	5	1	1	5	0	1	16	0	0	0	1	6	4	14	6	1	0	1	8	0	0	1	1	0	2	1	0	0	8	3	0	10	6	2	5	17	0	9	0	14	16	6	4	1	0	0	5	0	1	0	0	0	1	0	0	5	1	0	0	0	0	0	0	0	0	1	0	0	7	0	0	1	0	1	0	0	4	0	0	1	1	0	5	0	0	0	0	0	0	0	0	0	0	0	0	0	0	0	1	0	0	1	0	2	0	0	0	0	0	1	1	0	0	0	0	0	1	0	2	0	1	1	1	2	0	0	0	1	0	1	0	0	6	1	0	0	2	1	2	5	3	0	1	0	2	1	0	1	1	1	1	3	1	0	0	0	1	1	5	1	1	2	1	4	1	0	2	3	15	1	9	12	5	1	1
ENSMUSG00000056270	MGP_C3HHeJ_G0027201	MGP_CASTEiJ_G0026646	MGP_CAROLIEiJ_G0025256	0	0	0	0	0	0	1	0	0	0	0	0	0	0	0	0	0	0	0	0	0	0	0	0	0	0	0	0	0	0	0	0	0	0	0	0	0	0	0	0	0	0	0	0	0	0	0	0	0	0	0	0	0	0	0	0	0	0	0	0	0	0	0	0	0	0	0	0	0	0	0	0	0	0	0	0	0	0	0	0	0	0	0	0	0	0	0	0	0	0	0	0	0	0	0	0	0	0	0	0	0	0	0	0	0	0	0	0	0	0	0	0	0	0	0	0	0	0	0	0	0	0	0	0	0	0	0	0	0	0	0	0	0	0	0	0	0	0	0	0	0	0	0	0	0	0	0	0	0	0	0	0	0	0	0	0	0	0	0	0	0	0	0	0	0	0	0	0	0	0	0	0	0	0	0	0	0	0	0	0	0	0	0	0	0	0	0	0	0	0	0	0	0	0	0	0	0	0	0	0	0	0	0	0	0	0	0	0	0	0	0	0	0	0	0	0	0	0	0	0	0	0	0	0	0	0	0	0	0	0	0	0	0	1	0	0	0	0	0	0	0	0	0	0	0	0	0	0	0	0	0	0	0	0	0	0	0	0	0	0	0	0	0	0	0	0	0	0	0	0	0	0	0	0	0	0	0	0	0	0	0	0	0	0	0	0	0	0	0	0	0	0	0	0	0	0	0	0	0	0	0	0	0	0	0	0	0	0	0	0	0	0	0	0	0	0	0	0	0	0	0	0	0	0	0	0	0	0	0	0	0	0	0	0	0	0	0	0	0	0	0	0	0	0	0	0	0	0	0	0	0	0	0	0	0	0	0	0	0	0	0	0	0	0	0	0	0	0	0	0	0	0	0	0	0	0	0	0	0	0	0	0	0	0	0	0	0	0	0	0	0	0	0	0	0	0	0	0	0	0	0	0	0	0	0	0	0	0	0	0	0	0	0	0	0	0	0	0	0	0	0	0	0	0	0	0	0	0	0	0	0	0	0	0	0	0	0	0	0	0	0	0	0	0	0	0	0	0	0	0	0	0	0	0	0	0	0	0	0	0	0
ENSMUSG00000027927	MGP_C3HHeJ_G0027202	MGP_CASTEiJ_G0026647	MGP_CAROLIEiJ_G0025257	0	0	0	0	1	0	0	0	0	0	0	0	0	0	0	0	0	0	0	0	0	0	0	0	0	0	0	0	0	0	0	0	0	0	0	0	0	0	0	0	0	0	0	0	0	0	0	0	0	0	0	0	0	0	0	0	0	0	0	0	0	0	0	0	0	0	0	0	0	0	0	0	0	0	0	0	0	0	0	0	0	0	0	0	0	0	0	0	0	0	0	0	0	0	0	0	0	0	0	0	0	0	0	0	0	0	0	0	0	0	0	0	0	0	0	0	0	0	0	0	0	0	0	0	0	0	0	0	0	0	0	0	0	0	0	0	0	0	0	0	0	0	0	0	0	0	0	0	0	0	0	0	0	0	0	0	0	0	0	0	0	0	0	0	0	0	0	0	0	0	0	0	0	0	0	0	0	0	0	0	0	0	0	0	0	0	0	0	0	0	0	0	0	0	0	0	0	0	0	0	0	0	0	0	0	0	0	0	0	0	0	0	0	0	0	0	0	0	0	0	0	0	0	0	0	0	0	0	0	0	0	0	0	0	0	0	0	0	0	0	0	0	0	0	0	0	0	0	0	0	0	0	0	0	0	1	0	0	0	0	0	1	0	0	0	0	0	0	0	0	0	0	0	0	0	0	0	0	0	0	0	0	0	0	0	0	0	0	0	0	0	0	0	0	0	0	0	0	0	1	0	0	0	0	0	0	0	0	0	0	1	0	0	0	0	0	0	0	0	0	0	0	0	0	1	0	0	0	0	1	0	0	0	0	0	0	0	0	0	0	0	0	0	0	0	0	0	0	0	0	0	0	0	0	0	0	0	0	0	0	0	0	0	0	0	0	0	0	0	0	0	0	0	0	0	0	0	0	0	0	0	0	0	0	0	0	0	0	0	0	0	0	0	0	0	0	0	0	0	0	0	0	0	0	0	0	0	0	0	0	0	0	0	0	0	0	0	0	0	0	0	0	0	0	0	0	0	0	0	0	0	0	0	0	0	0	0	0	0	0	0	0	0	0	0	0	0	0	0	0	0	0	0	0	0	0	0	0	0	0	0
ENSMUSG00000050635	MGP_C3HHeJ_G0027206	MGP_CASTEiJ_G0026654	MGP_CAROLIEiJ_G0025261	0	0	0	0	0	0	0	0	0	0	0	0	0	0	0	0	0	0	0	0	0	0	0	0	0	0	0	0	0	0	0	0	0	0	0	0	0	0	0	0	0	0	0	0	0	0	0	0	0	0	0	0	0	0	0	0	0	0	0	0	0	0	0	0	0	0	0	0	0	0	0	0	0	0	0	0	0	0	0	0	0	0	0	0	0	0	0	0	0	0	0	0	0	0	0	0	0	0	0	0	0	0	0	0	0	0	0	0	0	0	0	0	0	0	0	0	0	0	0	0	0	0	0	0	0	0	0	0	0	0	0	0	0	0	0	0	0	0	0	0	0	0	0	0	0	0	0	0	0	0	0	0	0	0	0	0	0	0	0	0	0	0	0	0	0	0	0	0	0	0	0	0	0	0	0	0	0	0	0	0	0	0	0	0	0	0	0	0	0	0	0	0	0	0	0	0	0	0	0	0	0	0	0	0	0	0	0	0	0	0	0	0	0	0	0	0	0	0	0	0	0	0	0	0	0	0	0	0	0	0	0	0	0	0	0	0	0	0	0	0	0	0	0	0	0	0	0	0	0	0	0	0	0	0	0	0	0	0	0	0	0	0	0	0	0	0	0	0	0	0	0	0	0	0	0	0	0	0	0	0	0	0	0	0	0	0	0	0	0	0	0	0	0	0	0	0	0	0	0	0	0	0	0	0	0	0	0	0	0	0	0	0	0	0	0	0	0	0	0	0	0	0	0	0	0	0	0	0	0	0	0	0	0	0	0	0	0	0	0	0	0	0	0	0	0	0	0	0	0	0	0	0	0	0	0	0	0	0	0	0	0	0	0	0	0	0	0	0	0	0	0	0	0	0	0	0	0	0	0	0	0	0	0	0	0	0	0	0	0	0	0	0	0	0	0	0	0	0	0	0	0	0	0	0	0	0	0	0	0	0	0	0	0	0	0	0	0	0	0	0	0	0	0	0	0	0	0	0	0	0	0	0	0	0	0	0	0	0	0	0	0	0	0	0	0	0	0	0	0	0	0	0	0	0	0	0	0	0	0	0	0
ENSMUSG00000042157	MGP_C3HHeJ_G0027208	MGP_CASTEiJ_G0026656	MGP_CAROLIEiJ_G0025259	0	0	0	0	0	0	0	0	3	1	1	0	0	0	0	0	0	0	0	0	0	0	0	0	0	0	0	0	0	0	0	0	0	0	0	0	0	0	0	0	0	0	0	0	0	0	0	0	0	0	0	0	0	0	0	0	0	0	0	0	0	0	0	0	0	0	0	0	0	0	0	0	0	0	0	0	0	0	0	0	0	0	0	0	0	0	0	0	0	0	0	0	0	0	0	0	0	0	0	0	0	0	0	0	0	0	0	0	0	0	0	0	0	0	0	0	0	0	0	0	0	0	0	0	0	0	0	0	0	0	0	0	0	0	0	0	0	0	0	0	0	0	0	0	0	0	0	0	0	0	0	0	0	0	0	0	0	0	0	0	0	0	0	0	0	0	0	0	0	0	0	0	0	0	0	0	0	0	0	0	0	0	0	0	0	0	0	0	0	0	0	0	0	0	0	0	0	0	0	0	0	0	0	0	0	0	0	0	0	0	0	0	0	0	0	0	0	0	0	0	0	0	0	0	0	0	0	0	0	0	0	0	0	0	0	0	0	0	0	0	0	0	0	0	0	0	0	0	0	0	0	0	0	0	0	0	0	0	0	0	0	0	0	0	0	0	0	0	0	0	0	0	0	0	0	0	0	0	0	0	0	0	0	0	0	0	0	0	0	0	0	0	0	0	0	0	0	0	0	0	0	0	0	0	0	0	0	0	0	0	0	0	0	0	0	0	0	0	0	0	0	0	0	0	0	0	0	0	0	0	0	0	0	0	0	0	0	0	0	0	0	0	0	0	0	0	1	1	4	0	0	0	0	0	0	2	0	0	0	0	0	0	0	0	0	0	0	0	0	1	0	1	0	0	0	0	0	0	0	0	0	0	0	0	0	0	0	0	0	0	0	0	0	0	0	0	0	0	0	0	0	0	1	1	0	0	0	0	0	1	0	2	1	0	0	0	0	0	0	0	0	0	0	0	0	0	0	2	0	0	0	0	0	1	1	0	1	0	0	0	0	0	0	0	0	0	0	0	4	0	0	0	0	0	0	0	0	0	0	0	0
ENSMUSG00000048455	MGP_C3HHeJ_G0027212	MGP_CASTEiJ_G0026659	MGP_CAROLIEiJ_G0025265	0	0	0	0	0	0	0	0	0	0	0	0	0	0	0	0	0	1	0	0	0	0	0	0	0	0	0	0	0	0	0	1	0	0	0	1	0	0	0	0	0	0	0	0	0	0	0	0	0	1	0	0	0	0	0	0	0	0	0	0	0	0	0	4	0	0	0	0	0	0	0	0	0	0	0	0	0	0	0	0	0	0	0	0	0	0	0	0	0	0	0	0	0	0	0	0	0	0	0	0	0	0	0	0	0	0	0	0	0	0	0	0	0	0	0	0	0	0	0	0	0	0	0	0	0	0	0	0	0	0	0	0	0	0	0	0	0	0	0	0	0	0	0	0	0	0	0	0	0	1	0	4	0	0	0	0	0	1	0	0	0	0	0	0	0	0	0	0	0	0	0	0	0	0	0	0	0	0	0	0	0	0	0	0	1	0	0	0	0	0	0	0	0	0	0	0	0	0	0	0	0	0	0	0	0	0	0	0	0	0	0	0	0	0	0	0	0	0	0	0	0	0	0	0	0	0	0	0	0	0	0	0	0	0	0	0	0	0	0	0	0	0	0	0	0	0	0	0	0	0	0	0	0	0	0	0	0	0	0	0	0	0	0	0	0	0	0	0	0	0	0	1	0	1	0	0	0	0	0	0	0	0	0	0	0	2	0	0	1	0	0	0	0	0	0	0	0	0	0	0	0	0	0	0	0	0	0	0	0	0	0	0	0	0	1	0	0	0	0	0	0	0	0	0	0	0	0	0	0	0	0	0	0	0	0	0	0	0	0	0	0	1	0	0	0	0	0	0	0	0	1	0	0	0	0	0	0	0	0	0	0	0	0	0	0	0	0	0	0	0	0	0	0	0	0	0	0	0	0	0	0	0	0	0	0	0	0	0	0	0	0	0	0	0	0	0	0	0	0	0	0	0	0	0	0	0	0	0	0	0	0	0	0	0	1	0	0	0	0	0	0	0	0	0	0	0	0	0	0	0	0	0	0	0	0	0	0	0	0	0	0	0	0	1	0	0	0	0	0	0	0	0	0	0	0	0	0	0	0	0	0
ENSMUSG00000045539	MGP_C3HHeJ_G0027213	MGP_CASTEiJ_G0026660	MGP_CAROLIEiJ_G0025266	1	0	0	0	1	1	6	0	0	0	0	0	0	0	0	0	0	0	0	0	0	0	0	0	0	0	0	0	0	0	0	0	0	0	0	0	0	0	0	0	0	0	0	0	0	0	0	0	0	0	0	0	0	0	0	0	0	0	0	0	0	0	0	0	1	0	0	0	0	0	0	0	0	0	0	0	0	0	0	0	0	0	0	0	0	0	0	1	0	0	0	0	0	0	0	0	0	0	0	0	0	0	0	0	0	0	0	1	0	0	0	0	0	0	0	0	0	0	0	0	3	1	0	0	0	0	0	0	0	0	0	0	0	0	0	0	0	0	0	0	0	0	0	0	0	0	0	0	1	0	0	0	0	0	0	0	0	0	0	0	0	0	0	0	0	0	0	0	0	0	0	0	0	0	0	0	0	0	0	0	0	0	0	0	0	0	0	0	0	0	0	0	0	0	0	0	0	0	0	0	0	0	0	0	0	0	0	0	0	0	0	0	0	0	0	0	0	0	0	0	0	0	0	0	0	0	0	0	0	0	0	0	0	0	0	0	0	0	0	0	0	0	0	0	0	0	0	0	0	0	0	0	0	0	0	0	0	0	0	1	0	0	0	0	0	0	0	0	0	0	0	0	0	0	0	0	0	0	0	0	0	0	0	0	0	0	0	0	0	0	0	0	0	0	0	0	0	0	0	0	0	0	1	0	0	0	0	0	0	0	0	0	0	0	0	0	0	0	0	0	0	0	0	0	0	0	0	0	0	0	0	0	0	0	0	0	0	0	1	0	0	0	0	0	0	0	0	0	0	0	0	0	0	0	0	0	0	0	0	0	0	0	0	0	0	0	0	0	0	0	0	0	0	0	0	0	0	0	0	0	0	0	0	0	0	1	0	0	0	0	0	0	1	0	0	0	0	0	0	0	0	0	0	0	0	0	0	0	1	0	0	0	0	0	0	0	0	0	0	0	0	0	0	0	1	1	0	0	0	1	0	0	0	0	0	0	0	0	0	0	0	0	0	0	0	0	1	0	0	0	0	0	0	0	0	0	0	0	2	2	1
ENSMUSG00000050359	MGP_C3HHeJ_G0027214	MGP_CASTEiJ_G0026661	MGP_CAROLIEiJ_G0025267	1	0	7	6	1	15	1	7	29	14	2	6	1	3	0	0	0	5	23	1	16	36	47	39	62	17	88	7	75	110	58	115	56	10	19	65	15	0	0	2	19	25	7	2	39	59	13	34	32	95	33	58	105	73	29	38	2	86	35	1	18	53	41	42	22	25	7	60	31	8	30	14	1	13	44	48	0	32	7	24	101	44	22	9	30	87	19	26	0	21	21	87	44	26	58	116	40	29	38	31	65	51	29	1	15	64	18	279	26	96	32	10	21	6	84	18	90	8	64	62	76	24	0	2	21	24	35	1	37	42	213	285	26	60	36	7	44	20	20	16	2	28	59	15	81	91	25	25	18	19	1	44	18	35	62	9	16	42	72	64	128	48	40	269	118	20	79	10	32	1	35	29	4	18	7	25	65	53	80	24	6	44	18	160	53	60	13	1	2	34	14	7	13	13	268	0	0	8	15	12	9	8	20	5	1	0	2	1	0	70	7	36	0	1	2	15	19	0	23	0	54	59	5	17	11	20	0	102	3	22	5	1	0	18	0	1	5	0	0	0	9	34	1	0	16	20	15	1	1	12	5	0	0	0	27	126	12	10	10	12	66	1	5	8	60	90	14	50	111	70	18	146	0	2	7	93	5	23	4	69	83	485	9	34	75	77	26	14	362	43	21	14	86	39	108	27	76	116	38	0	111	12	43	368	22	21	108	1	55	35	0	48	31	14	54	67	12	0	6	1	74	0	35	80	0	0	14	274	36	0	179	10	550	56	153	6	179	12	116	13	15	79	71	26	624	20	285	42	135	96	491	52	22	21	19	37	116	63	44	70	120	2	37	36	8	10	33	34	3	5	22	25	1	135	0	20	10	16	116	119	1	1	2	5	44	86	30	34	57	11	40	41	40	50	52	16	69	18	143	30	52	16	32	1	28	15	37	31	21	134	2	38	35	280	98	55	15	0	35	135	333	3	0	0	0	2	0	0	0	2	0	0	1	1	0	0	0	0	0	0	0	1	0	5	1	1	0	2	0	0	0	0	2	0	0	1	52	1	0	0	2
ENSMUSG00000045566	MGP_C3HHeJ_G0027215	MGP_CASTEiJ_G0026662	MGP_CAROLIEiJ_G0025268	0	0	0	0	0	0	0	0	0	0	0	0	0	0	0	0	0	0	0	0	0	0	0	0	0	0	0	0	0	0	0	0	0	0	0	0	0	0	0	0	0	0	0	0	0	0	0	0	0	0	0	0	0	0	0	0	0	0	0	0	0	0	0	0	0	0	0	0	0	0	0	0	0	0	0	0	0	0	0	0	0	0	0	0	0	0	0	0	0	0	0	0	0	0	0	0	0	0	0	0	0	0	0	0	0	0	0	0	0	0	0	0	0	0	0	0	0	0	0	0	0	0	0	0	0	0	0	0	0	0	0	0	0	0	0	0	0	0	0	0	0	0	0	0	0	0	0	0	0	0	0	0	0	0	0	0	0	0	0	0	0	0	0	0	0	0	0	0	0	0	0	0	0	0	0	0	0	0	0	0	0	0	0	0	0	0	0	0	0	0	0	0	0	0	0	0	0	0	0	0	0	0	0	0	0	0	0	0	0	0	0	0	0	0	0	0	0	0	0	0	0	0	0	0	0	0	0	0	0	0	0	0	0	0	0	0	0	0	0	0	0	0	0	0	0	0	0	0	0	0	0	0	0	0	0	0	0	0	0	0	0	0	0	0	0	0	0	0	0	0	0	0	0	0	0	0	0	0	0	0	0	1	0	0	0	0	0	0	0	0	0	0	0	0	0	0	0	0	0	0	0	0	0	0	0	0	0	0	0	0	0	0	0	0	0	0	0	0	0	0	0	0	0	0	0	0	0	0	0	0	0	0	0	0	0	0	0	0	0	0	0	0	0	0	0	0	0	0	0	0	0	0	0	0	0	0	0	0	0	0	0	0	0	0	0	0	0	0	0	0	0	0	0	0	0	0	0	0	0	0	0	0	0	0	0	0	0	0	0	0	0	0	0	0	0	0	0	0	0	0	0	0	0	0	0	0	0	0	0	0	0	0	0	0	0	0	0	0	0	0	0	0	0	0	0	0	0	0	0	0	0	0	0	0	0	0	0	0	0	0	0	0	0	0	0	0	0	0	0	0	0	0	0	0	0	0	0	0	0	0	0
ENSMUSG00000102308	MGP_C3HHeJ_G0027216	MGP_CASTEiJ_G0026663	MGP_CAROLIEiJ_G0025269	0	1	0	0	0	0	0	0	0	0	0	0	0	0	0	0	0	0	0	0	0	0	0	0	0	0	0	0	0	0	0	0	0	0	0	0	0	0	0	0	0	0	0	0	0	0	0	0	0	0	0	0	0	0	0	0	0	0	0	0	0	0	0	0	0	0	0	0	0	0	0	0	0	0	0	0	0	0	0	0	0	0	0	0	0	0	0	0	0	0	0	0	0	0	0	0	0	0	0	0	0	0	0	0	0	0	0	0	0	0	0	0	0	0	0	0	0	0	0	0	0	0	0	0	0	0	0	0	0	0	0	0	0	0	0	0	0	0	0	0	0	0	0	0	0	0	0	0	0	0	0	0	0	0	0	0	0	0	0	0	0	0	0	0	0	0	0	0	0	0	0	0	0	0	0	0	0	0	0	0	0	0	0	0	0	0	0	1	0	0	0	0	1	0	0	0	0	0	0	0	0	0	0	0	0	0	0	0	0	0	0	0	0	0	0	0	0	0	0	0	0	0	0	1	0	0	0	0	0	0	0	0	0	0	0	0	0	0	0	0	0	0	0	0	0	0	0	0	0	0	0	0	0	0	0	0	0	0	0	0	0	0	0	1	0	0	0	0	0	0	0	0	0	0	0	0	0	0	0	0	0	0	0	0	0	0	0	0	0	0	0	0	0	0	0	0	0	0	0	0	0	0	0	0	0	0	0	0	0	0	0	0	0	0	0	0	0	0	0	0	0	0	0	0	0	0	0	0	0	0	0	1	0	0	0	0	0	0	0	0	0	0	0	0	0	0	0	0	0	0	0	0	0	0	0	0	0	0	0	0	0	0	0	0	0	0	0	0	0	0	0	0	0	0	0	0	0	0	0	0	0	0	0	0	0	0	0	0	0	0	0	0	0	0	0	0	0	0	0	0	0	0	0	0	0	0	0	0	0	0	0	0	0	0	0	0	0	0	0	0	0	0	0	0	0	0	0	0	0	0	0	0	0	0	0	0	0	0	0	0	0	0	0	0	0	0	0	0	0	0	0	0	0	0	0	0	0	0	0	0	0
ENSMUSG00000049128	MGP_C3HHeJ_G0027217	MGP_CASTEiJ_G0026664	MGP_CAROLIEiJ_G0025270	0	0	0	0	1	0	0	0	0	0	0	0	0	0	0	0	0	0	0	0	1	13	1	31	8	12	25	0	5	13	0	50	141	0	1	21	0	0	4	18	0	8	1	2	211	1	8	1	1	3	4	7	42	30	11	4	0	32	16	2	0	19	11	0	10	8	1	78	7	4	49	11	0	0	9	4	7	1	4	7	5	1	3	4	0	0	6	0	0	11	1	0	0	1	1	1	17	12	2	0	0	0	2	0	1	2	0	19	2	0	2	3	11	0	2	1	97	0	0	75	40	5	1	0	0	36	9	0	0	11	1	35	4	1	0	0	0	4	1	13	1	0	0	0	7	0	0	0	0	6	1	14	1	1	1	0	0	2	4	12	15	0	1	0	0	10	0	0	0	0	0	0	3	0	1	12	1	1	10	1	0	86	5	1	0	26	0	0	0	0	0	1	0	0	0	1	0	0	0	0	0	0	0	0	0	0	0	0	4	0	0	1	0	0	0	0	0	0	0	0	0	0	0	0	0	0	0	0	1	0	0	0	0	0	0	0	1	0	0	0	0	0	0	0	0	0	0	0	0	0	0	0	0	0	0	0	0	0	0	0	0	0	0	4	25	0	3	0	0	0	0	1	0	0	1	5	0	4	0	0	2	52	0	0	3	5	1	0	0	0	1	0	0	0	28	0	1	1	6	0	4	0	0	7	1	0	2	0	0	0	0	1	1	0	1	0	0	1	1	0	1	0	0	0	0	0	0	8	6	0	1	0	1	25	16	0	15	0	18	0	0	9	2	2	186	0	20	0	10	1	42	0	0	0	0	0	0	0	0	16	1	1	0	0	1	0	4	0	0	0	0	0	0	16	0	1	1	0	14	2	0	0	0	0	0	1	0	0	0	0	0	0	0	20	0	5	3	2	15	48	2	0	0	0	0	0	1	0	0	0	0	0	0	0	0	0	0	1	0	0	17	0	0	0	0	0	0	0	0	0	0	0	0	0	0	0	0	1	0	1	0	0	0	0	0	0	0	0	0	0	0	0	0	0	0	0	1	0	0	0	0
ENSMUSG00000074435	MGP_C3HHeJ_G0027218	MGP_CASTEiJ_G0026665	MGP_CAROLIEiJ_G0025271	0	1	4	0	703	860	557	737	0	1	0	0	1	1	0	0	1	0	0	0	0	0	0	1	0	0	0	0	1	0	0	0	0	0	1	0	0	0	0	0	0	0	0	0	0	0	0	8	0	1	0	0	0	0	1	0	0	0	0	0	0	1	1	0	1	0	0	0	0	0	0	0	0	0	0	0	0	0	0	0	0	0	0	0	0	0	0	0	0	0	0	2	0	0	8	0	0	0	0	1	1	0	1	0	1	0	0	6	0	0	0	0	4	0	0	0	0	0	0	0	0	0	0	0	0	0	0	0	0	0	1	0	0	0	0	0	0	0	0	0	0	0	0	0	0	0	0	0	0	0	0	0	0	0	0	0	0	1	0	0	0	0	0	0	0	0	0	0	0	0	0	0	0	0	0	1	6	0	0	0	0	0	0	1	0	0	53	44	6	16	28	53	62	59	143	34	83	47	78	34	66	67	26	52	55	29	65	32	153	37	10	360	118	17	74	58	60	6	34	48	38	45	177	14	70	112	72	39	44	153	89	23	27	59	43	55	8	2	74	8	2	2	37	32	43	12	84	32	85	33	44	56	107	18	22	0	0	1	0	0	0	0	0	0	0	0	0	0	0	0	0	0	0	0	0	0	1	0	0	0	0	0	0	0	6	0	0	0	1	1	0	0	0	0	0	0	0	0	0	0	0	0	0	0	0	0	0	0	0	0	0	0	0	0	0	0	0	0	0	0	0	0	0	0	0	0	0	0	0	0	0	0	0	0	0	0	0	0	0	0	0	0	0	0	0	0	0	0	0	0	0	0	1	0	0	4	0	0	0	0	0	0	0	0	0	0	1	0	0	1	0	1	0	0	0	0	0	0	0	0	0	0	0	0	0	0	0	0	0	0	0	0	0	0	0	0	0	0	0	0	0	10	0	0	0	1	0	0	0	0	0	0	0	0	0	0	0	0	0	0	0	0	0	1	237	0	0	1	0	1	194	0	0	0	0	0	0	0	0	0	1	1	0	0	234	0	263	0	0	0	0	260	1	0	0	0	1	0	570	554	558
ENSMUSG00000103523	MGP_C3HHeJ_G0027219	MGP_CASTEiJ_G0026666	MGP_CAROLIEiJ_G0025272	0	0	0	0	0	0	0	0	0	1	0	0	0	0	0	0	0	0	0	0	0	0	0	0	0	0	0	0	0	0	0	0	0	0	0	0	0	0	0	0	0	0	0	0	0	0	0	0	0	0	0	0	0	0	0	0	0	0	0	4	0	0	0	0	0	0	0	0	0	0	0	0	0	0	1	0	0	0	0	0	0	0	0	0	0	0	0	0	0	0	0	0	0	0	0	0	0	0	0	0	0	0	0	0	0	0	0	1	0	0	0	0	0	0	0	0	0	0	0	0	0	0	0	0	0	0	0	0	0	0	0	0	0	0	0	0	0	0	0	1	0	0	0	1	0	0	0	0	0	0	0	0	0	0	0	0	0	0	0	0	0	0	0	0	0	0	0	0	0	0	0	0	0	0	0	0	0	0	0	0	0	0	0	0	0	0	0	0	0	0	0	0	0	0	0	0	0	0	0	0	0	0	0	0	0	0	0	0	0	0	0	0	0	0	0	0	0	0	0	0	0	0	0	0	0	0	0	0	0	0	0	0	0	0	0	0	0	0	0	0	0	0	0	0	0	0	0	0	0	0	0	0	0	0	0	0	0	0	0	0	0	0	0	0	0	0	0	0	0	0	0	2	0	0	0	0	0	0	0	0	0	1	4	0	0	0	0	0	0	0	0	0	0	1	0	0	0	0	0	0	0	0	0	0	0	0	0	0	0	0	0	0	0	0	0	0	3	6	0	0	0	0	1	0	0	0	0	0	0	0	0	0	0	0	0	0	0	0	0	0	0	0	0	0	0	0	0	0	0	0	0	0	0	0	0	0	0	0	0	0	0	0	0	0	0	0	0	0	0	0	0	0	0	0	0	0	0	0	0	0	0	0	0	0	0	0	0	0	0	0	0	0	0	0	0	0	0	0	1	0	0	0	0	0	0	2	0	0	0	0	0	0	0	0	0	4	0	0	0	0	4	0	1	0	0	0	0	0	0	0	0	0	0	1	0	0	0	0	1	0	0	1	0	0	0	0	0	0	0	0	0	0	0	1	1	0	3	0	0	0	0
ENSMUSG00000086848	MGP_C3HHeJ_G0027220	MGP_CASTEiJ_G0026667	MGP_CAROLIEiJ_G0025273	1	5	7	2	0	0	0	0	1	1	0	0	4	5	1	0	0	0	1	0	0	0	0	0	0	0	0	1	4	1	1	1	0	2	8	0	0	4	0	5	1	0	8	0	0	0	1	1	0	2	0	0	0	11	0	0	0	6	0	1	4	0	4	0	0	1	11	0	0	0	0	0	0	0	0	0	0	0	0	1	0	0	1	0	0	0	1	1	0	1	4	0	0	4	0	3	0	0	0	4	1	0	0	0	1	0	0	1	0	0	1	0	0	0	0	0	0	1	0	5	5	0	0	0	1	0	0	0	0	0	0	0	0	0	0	3	0	0	0	21	0	6	0	1	1	0	0	5	0	2	2	0	0	0	1	1	1	10	0	0	0	4	0	0	0	0	0	19	0	0	1	0	0	0	0	0	4	0	1	0	0	0	0	13	6	0	0	0	0	0	0	0	0	0	0	0	0	0	0	0	0	0	0	0	0	0	0	0	0	0	0	0	0	0	0	0	0	0	0	0	0	0	0	0	0	0	0	0	0	0	0	0	0	0	0	0	0	0	0	0	0	0	0	0	0	0	0	0	0	0	0	0	0	0	0	10	0	4	0	1	2	5	5	1	4	0	2	2	0	0	1	74	0	5	0	0	0	1	0	0	15	13	0	2	2	0	14	0	1	0	1	4	1	6	1	3	0	8	0	14	0	1	0	4	0	1	2	6	1	0	0	8	0	0	1	1	3	1	4	1	16	0	3	2	1	1	7	1	1	0	0	1	0	0	11	1	3	1	0	1	5	8	0	9	5	1	1	1	0	2	1	0	0	0	0	8	1	24	33	4	4	0	1	19	0	1	1	2	0	0	6	22	1	0	0	1	0	1	1	3	0	0	1	1	0	8	8	2	5	3	1	0	0	4	0	1	0	0	5	0	0	5	4	0	0	1	5	1	1	16	3	7	0	7	15	4	0	0	7	0	0	0	0	0	0	0	0	1	1	1	0	3	1	3	2	0	2	13	3	1	1	0	0	0	0	1	0	5	1	0	0	0	0	0	2	6	9	2	0	0	0
ENSMUSG00000027923	MGP_C3HHeJ_G0027222	MGP_CASTEiJ_G0026670	MGP_CAROLIEiJ_G0025276	0	0	0	0	0	0	0	0	0	0	0	0	0	0	0	0	0	0	0	0	0	0	0	0	0	0	0	0	0	0	0	0	0	0	0	0	0	0	0	0	0	0	0	0	0	0	0	0	0	0	0	0	0	0	0	0	0	0	0	0	0	0	0	0	0	0	0	0	0	0	0	0	0	0	0	0	0	0	0	0	0	0	0	0	0	0	0	0	0	0	0	0	0	0	0	0	0	0	0	0	0	0	0	0	0	0	0	0	0	0	0	0	0	0	0	0	0	0	0	0	0	0	0	0	0	0	0	0	0	0	0	0	0	0	0	0	0	0	0	0	0	0	0	0	0	0	0	0	0	0	0	0	0	0	0	0	0	0	0	0	0	0	0	0	0	0	0	0	0	0	0	0	0	0	0	0	0	0	0	0	0	0	0	0	0	0	0	0	0	0	0	0	0	0	0	0	0	0	0	0	0	0	0	0	0	0	0	0	0	0	0	0	0	0	0	0	0	0	0	0	0	0	0	0	0	0	0	0	0	0	0	0	0	0	0	0	0	0	0	0	0	0	0	0	0	0	0	0	0	0	0	0	0	0	0	0	0	0	0	0	0	0	0	0	0	0	0	0	0	0	0	0	0	0	0	0	0	0	0	0	0	0	0	0	0	0	0	0	0	0	0	0	0	0	0	0	0	0	0	0	0	0	0	0	0	0	0	0	0	0	0	0	0	0	0	0	0	0	0	0	0	0	0	0	0	0	0	0	0	0	0	0	0	0	0	0	0	0	0	0	0	0	0	0	0	0	0	0	0	0	0	0	0	0	0	0	0	0	0	0	0	0	0	0	0	0	0	0	0	0	0	0	1	0	0	0	0	0	0	0	0	0	0	0	0	0	0	0	0	0	0	0	0	0	0	0	0	0	0	0	0	0	0	0	0	0	1	0	0	0	0	0	0	0	0	0	0	0	0	0	0	0	0	0	0	0	0	0	0	0	0	0	0	0	0	0	0	0	0	0	0	0	0	0	0	0	0	0	0	0	0	0	0	0	0	0	0	0	0	0	0
ENSMUSG00000059832	MGP_C3HHeJ_G0027232	MGP_CASTEiJ_G0026679	MGP_CAROLIEiJ_G0025285	0	0	0	0	0	0	0	0	0	0	0	0	0	0	0	0	0	0	0	0	0	0	0	0	0	0	0	0	0	0	0	0	0	0	0	0	0	0	0	0	0	0	0	0	0	0	0	0	0	0	0	0	0	0	0	0	0	0	0	0	0	0	0	0	0	0	0	0	0	0	0	0	0	0	0	0	0	0	0	0	0	0	0	1	0	0	0	0	0	0	0	0	0	0	0	0	0	0	0	0	0	0	0	0	0	0	0	0	1	0	0	0	0	0	0	0	0	0	0	0	0	0	0	0	0	0	0	0	0	0	0	0	0	0	0	0	0	0	0	0	0	0	0	0	0	0	0	0	0	0	0	0	0	0	0	0	0	0	0	0	0	0	0	0	0	0	0	0	0	0	0	0	0	0	0	0	0	0	0	0	0	0	0	0	0	0	0	0	0	0	0	0	0	0	0	0	0	0	0	0	0	0	0	0	0	0	0	0	0	0	0	0	0	0	0	0	0	0	0	0	0	0	0	0	0	0	0	0	0	0	0	0	0	0	0	0	0	0	0	0	0	0	0	0	0	0	0	0	0	0	0	0	0	0	0	0	0	0	0	0	0	0	0	0	0	0	0	0	0	0	0	0	0	0	0	0	0	0	0	0	0	0	0	0	0	0	0	0	0	0	0	0	0	0	0	0	0	0	0	0	0	0	0	0	0	0	0	0	0	0	0	0	0	0	0	0	0	0	0	0	0	0	0	0	0	0	0	0	0	0	0	0	0	0	0	0	0	0	0	0	0	0	0	0	0	0	0	0	0	0	0	0	0	0	0	0	0	0	0	0	0	0	0	0	0	0	0	0	0	0	0	0	0	0	0	0	0	0	0	0	0	0	0	0	0	0	0	0	0	0	0	0	0	0	0	0	0	0	0	0	0	0	0	0	0	0	0	0	0	0	0	0	0	0	0	0	0	0	0	0	0	0	0	0	0	0	0	0	0	0	0	0	0	0	0	0	0	0	0	0	0	0	0	0	0	0	0	0	0	0	0	1	0	0	0	0	0	0	0	0	0
ENSMUSG00000046676	MGP_C3HHeJ_G0027233	MGP_CASTEiJ_G0026680	MGP_CAROLIEiJ_G0025286	0	0	0	0	0	0	0	0	0	0	0	0	0	0	0	0	0	0	0	0	0	0	0	0	0	0	0	0	0	0	0	0	0	0	0	0	0	0	0	0	0	0	0	0	0	0	0	0	0	0	0	0	0	0	0	0	0	0	0	0	0	0	0	0	0	0	0	0	0	0	0	0	0	0	0	0	0	0	0	0	0	0	0	0	0	0	0	0	0	0	0	0	0	0	0	0	0	0	0	0	0	0	0	0	0	0	0	0	0	0	0	0	0	0	0	0	0	0	0	0	0	0	0	0	0	0	0	0	0	0	0	0	0	0	0	0	0	0	0	0	0	0	0	0	0	0	0	0	0	0	0	0	0	0	0	0	0	0	0	0	0	0	0	0	0	0	0	0	0	0	0	0	0	0	0	0	0	0	0	0	0	0	0	0	0	0	0	0	0	0	0	0	0	0	0	0	0	0	0	0	0	0	0	0	0	0	0	0	1	0	0	0	0	0	0	0	0	0	0	0	0	0	0	0	0	0	0	0	0	0	0	0	0	0	0	0	0	0	0	0	0	0	0	0	0	0	0	0	0	0	0	0	0	0	0	0	0	0	0	0	0	0	0	0	0	0	0	0	0	1	0	0	0	0	0	0	0	0	0	0	0	0	0	0	0	0	0	0	0	0	0	0	0	0	0	0	0	0	0	0	0	0	0	0	0	0	0	0	0	0	0	0	0	0	0	0	0	0	0	0	0	0	0	0	0	0	0	0	0	0	0	0	0	0	0	0	0	0	0	0	0	0	0	0	0	0	0	0	0	0	0	0	0	0	0	0	0	0	0	0	0	0	0	0	0	0	0	0	0	0	0	0	0	0	0	0	0	0	0	0	0	0	0	0	0	0	0	0	0	0	0	0	0	0	0	0	0	0	0	0	0	0	0	0	0	0	0	0	0	0	0	0	0	0	0	0	0	0	0	0	0	0	0	0	0	0	0	0	0	0	0	0	0	0	0	0	0	0	0	0	0	0	0	0	0	0	0	0	0	0	0	0	0	0	0	0	0	0	0	0	0
ENSMUSG00000090314	MGP_C3HHeJ_G0027234	MGP_CASTEiJ_G0026681	MGP_CAROLIEiJ_G0025287	0	0	0	0	0	0	0	0	0	0	0	0	0	0	0	0	0	0	0	0	0	0	0	0	0	0	0	0	0	0	0	0	0	0	0	0	0	0	0	0	0	0	0	0	0	0	0	0	0	0	0	0	0	0	0	0	0	0	0	0	0	0	0	0	0	0	0	0	0	0	0	0	0	0	0	0	0	0	0	0	0	0	0	0	0	0	0	0	0	0	0	0	0	0	0	0	0	0	0	0	0	0	0	0	0	0	0	0	0	0	0	0	0	0	0	0	0	0	0	0	0	0	0	0	0	0	0	0	0	0	0	0	0	0	0	0	0	0	0	0	0	0	0	0	0	0	0	0	0	0	0	0	0	0	0	0	0	0	0	0	0	0	0	0	0	0	0	0	0	0	0	0	0	0	0	0	0	0	0	0	0	0	0	0	0	0	0	0	0	0	0	0	0	0	0	0	0	0	0	0	0	1	0	0	0	0	0	0	0	0	0	0	0	0	0	0	0	0	0	0	0	0	0	0	0	0	0	0	0	0	0	0	0	0	0	0	0	0	0	0	0	0	0	0	0	0	0	0	0	0	0	0	0	0	0	0	0	0	0	0	0	0	0	0	0	0	0	0	0	0	0	0	0	0	0	0	0	0	0	0	0	0	0	0	0	0	0	0	0	0	0	0	0	0	0	0	0	0	0	0	0	0	0	0	0	0	0	0	0	0	0	0	0	0	0	0	0	0	0	0	0	0	0	0	0	0	0	0	0	0	0	0	0	0	0	0	0	0	0	0	0	0	0	0	0	0	0	0	0	0	0	0	0	0	0	0	0	0	0	0	0	0	0	0	0	0	0	0	0	0	0	0	0	0	0	0	0	0	0	0	0	0	0	0	0	0	1	0	0	0	0	0	0	0	0	0	0	0	0	0	0	0	0	0	0	0	0	0	0	0	0	0	0	0	0	0	0	0	0	0	0	0	0	0	0	0	0	0	0	0	0	0	0	0	0	0	0	0	0	0	0	0	0	0	0	0	0	0	0	0	0	0	0	0	0	0	0	0	0	0	0
ENSMUSG00000027913	MGP_C3HHeJ_G0027240	MGP_CASTEiJ_G0026688	MGP_CAROLIEiJ_G0025293	0	0	0	0	0	0	0	0	0	0	0	0	0	0	0	0	0	0	0	0	0	0	0	0	4	0	0	0	4	0	0	0	0	0	0	0	0	0	0	0	0	0	0	0	0	0	0	0	0	1	0	0	0	0	0	0	0	0	0	0	0	0	0	0	0	0	0	0	0	0	0	0	0	0	0	0	0	0	0	0	1	0	0	0	0	0	0	0	0	0	0	0	0	0	0	0	0	0	4	0	0	0	0	0	0	0	0	0	0	0	0	0	0	0	0	0	0	0	0	0	0	0	0	0	0	0	5	0	0	0	0	10	0	0	0	0	0	0	0	0	0	0	0	0	0	0	0	0	0	0	0	0	0	0	0	0	0	0	0	0	0	0	0	0	0	0	0	0	0	0	0	0	0	0	0	0	0	0	0	0	0	0	1	0	0	0	0	0	0	0	0	0	1	0	24	0	0	0	0	0	0	0	0	0	0	0	0	0	0	0	0	0	0	0	0	0	0	0	0	0	0	0	1	0	0	1	0	0	0	0	0	0	0	6	0	0	0	0	0	0	0	0	0	0	0	0	0	0	0	1	0	0	0	0	0	0	0	0	0	0	0	0	0	0	0	0	0	0	0	0	0	0	0	0	0	0	0	0	0	0	0	0	0	0	1	0	0	0	0	0	0	0	1	0	0	0	0	0	0	0	1	0	0	0	0	0	0	0	0	0	0	2	1	0	0	0	0	0	0	1	0	0	0	0	0	0	0	0	0	0	5	1	82	0	1	0	0	0	0	0	0	0	0	0	0	0	0	0	0	0	0	0	0	0	0	0	0	0	0	0	0	0	0	0	0	0	0	0	0	0	0	0	0	0	0	0	0	0	1	0	0	0	0	0	0	0	0	0	0	0	0	0	0	0	1	1	0	0	0	0	0	0	0	0	0	0	0	0	4	0	0	0	0	0	0	0	0	0	0	0	0	4	0	0	0	0	0	0	0	0	0	0	0	0	0	0	0	0	0	0	0	0	0	0	0	0	0	0	0	0	0	0	0	0	0	0	0	0	0	0	0
ENSMUSG00000078657	MGP_C3HHeJ_G0027242	MGP_CASTEiJ_G0026690	MGP_CAROLIEiJ_G0025295	0	0	0	0	0	0	0	0	0	0	0	0	0	0	0	0	0	0	0	0	0	0	1	0	0	0	0	0	0	0	0	0	0	0	0	0	0	0	0	0	0	0	0	0	0	0	0	0	0	0	1	0	0	0	0	0	0	0	0	0	0	0	0	0	0	0	0	0	0	0	0	0	0	0	0	0	0	0	0	0	0	0	0	0	0	0	0	0	0	0	0	0	0	0	0	0	0	0	0	0	0	0	0	0	0	0	0	0	0	0	0	0	0	0	0	0	0	0	0	0	0	0	0	0	0	0	0	0	0	0	0	1	0	0	0	0	0	0	0	0	0	0	0	0	1	0	0	0	0	0	0	0	0	0	0	0	0	0	0	0	0	0	0	0	0	0	0	0	0	0	0	0	0	0	0	0	0	0	0	0	0	0	0	0	0	0	0	0	0	0	0	0	0	0	0	0	0	0	0	0	0	0	0	0	0	0	0	0	0	0	0	0	0	0	0	0	0	0	0	0	0	0	0	0	0	0	0	0	0	0	0	0	0	0	0	0	0	0	0	0	0	0	0	0	0	0	0	0	0	0	0	0	0	0	0	0	1	0	0	0	0	0	0	0	0	0	0	0	0	0	0	0	0	0	0	0	0	0	0	0	0	0	0	0	0	0	0	0	0	0	0	0	1	0	0	0	0	0	0	0	0	0	0	0	1	0	0	0	1	0	0	0	0	0	0	0	0	0	0	1	0	0	0	0	0	0	0	0	0	0	0	0	0	0	0	0	0	1	0	2	0	0	0	0	0	0	0	0	7	1	0	0	1	0	0	0	0	1	0	0	0	1	0	0	1	0	0	0	1	0	0	0	0	0	0	0	0	0	0	0	0	0	0	0	0	0	0	1	0	0	0	1	0	0	0	4	0	1	1	0	0	0	0	0	0	0	0	0	0	0	0	1	1	0	0	0	0	0	0	0	3	0	0	0	0	0	0	0	0	0	0	0	0	0	0	0	0	0	0	0	0	0	0	0	0	0	0	0	0	0	0	0	0	0	0	0	0	0	0	0	0
ENSMUSG00000041984	MGP_C3HHeJ_G0027245	MGP_CASTEiJ_G0026693	MGP_CAROLIEiJ_G0025299	0	0	0	0	0	0	0	0	0	1	0	0	1	0	1	0	0	0	0	0	0	0	0	0	1	1	16	0	0	0	1	0	0	0	1	0	0	0	0	0	0	0	0	0	17	0	0	0	0	0	13	4	0	4	0	0	0	4	0	0	0	9	0	0	0	0	0	0	1	0	3	0	0	0	0	0	0	0	0	2	0	0	0	0	1	0	3	0	0	0	0	0	6	0	0	0	0	0	0	0	0	0	0	13	6	0	0	0	0	0	1	0	0	0	0	0	0	9	0	7	0	5	0	1	0	1	0	0	0	6	0	0	4	0	0	0	0	0	0	0	1	0	0	0	0	0	0	0	0	0	0	0	0	0	0	0	0	0	0	2	0	0	0	0	0	1	0	0	0	0	0	0	4	0	0	0	0	0	0	1	1	10	24	0	0	1	0	0	0	0	0	0	0	0	0	0	0	0	0	0	0	0	0	0	0	0	0	0	0	0	0	0	0	0	0	0	0	0	0	0	0	0	0	0	0	0	0	0	0	0	0	0	0	0	0	0	0	0	0	0	0	0	0	0	0	0	0	0	0	0	0	0	0	0	0	0	0	0	0	0	0	0	0	0	1	4	8	0	0	0	0	11	0	0	0	7	0	2	0	0	0	10	0	0	2	0	0	0	0	0	0	0	0	0	0	0	0	0	0	1	0	0	0	0	0	7	0	4	0	1	0	0	0	1	0	0	0	1	0	0	0	0	0	0	0	0	0	0	0	0	0	2	1	0	0	0	0	0	0	6	0	0	0	0	0	0	0	0	0	0	0	0	0	0	0	0	0	0	0	0	0	0	0	0	0	0	0	0	0	0	0	0	0	0	0	0	0	0	0	0	0	0	0	0	0	0	0	0	0	0	0	0	2	1	0	0	0	0	0	1	0	0	0	0	0	0	1	0	0	0	0	0	0	0	0	0	0	0	0	0	0	0	0	0	0	1	0	0	0	0	0	0	0	0	0	0	0	0	0	0	0	0	0	0	0	0	0	0	0	0	0	0	0	0	0	0	0	1	0	0	0
ENSMUSG00000052415	MGP_C3HHeJ_G0027246	MGP_CASTEiJ_G0026694	MGP_CAROLIEiJ_G0025301	29	26	27	37	0	0	0	0	0	3	10	2	4	0	7	8	5	2	2	0	3	15	6	40	51	25	69	29	19	29	21	14	21	19	19	4	20	27	10	110	26	14	4	3	16	24	9	37	23	3	28	33	12	21	5	62	38	17	2	6	5	30	30	9	23	22	10	33	27	52	35	37	46	13	15	7	112	15	22	22	19	37	22	25	9	23	21	17	11	72	22	49	23	34	13	73	27	5	38	31	47	18	14	19	23	7	15	27	31	12	13	14	3	15	7	8	19	28	0	32	1	37	18	23	24	46	20	36	1	24	64	20	27	50	29	22	12	7	7	0	9	23	4	15	7	16	6	15	4	45	23	16	19	9	7	37	7	70	16	25	26	10	9	6	7	58	20	18	19	1	2	22	38	4	2	32	9	4	1	14	11	28	28	20	7	36	0	0	0	0	0	0	0	0	0	0	0	0	0	0	0	0	0	0	0	0	0	0	0	0	0	0	0	0	0	0	0	0	0	0	0	0	0	0	0	0	0	0	0	0	0	0	0	0	0	0	0	0	0	0	0	0	0	0	0	0	0	0	0	0	0	0	0	0	0	6	9	12	20	4	4	20	7	11	2	12	1	10	5	1	1	28	34	0	4	28	5	7	8	5	1	2	0	1	3	0	1	10	3	1	0	0	1	1	5	0	0	1	3	12	0	0	3	0	0	5	8	5	1	1	5	10	2	3	1	13	0	3	0	47	39	11	3	16	14	14	7	4	10	8	3	4	8	13	0	0	0	0	5	0	0	1	14	0	0	0	7	1	0	0	10	21	0	0	0	0	0	1	1	1	33	1	0	0	0	1	9	0	1	0	7	0	0	15	0	2	0	0	5	1	2	5	0	0	11	0	0	0	2	0	1	0	0	22	0	0	0	0	0	13	0	0	0	4	0	4	25	0	2	3	0	0	0	1	9	0	0	0	0	5	4	0	0	0	0	1	3	2	1	35	0	59	4	1	2	0	0	3	3	11	15	43	2	28	0	3	0	72	0	2	0	0	33	3	16	21	29	26	0	0	0
ENSMUSG00000027908	MGP_C3HHeJ_G0027247	MGP_CASTEiJ_G0026695	MGP_CAROLIEiJ_G0025302	0	0	0	0	0	0	0	0	0	0	0	0	0	0	0	0	0	0	0	0	0	0	0	0	0	0	0	0	0	0	0	0	0	0	0	6	0	0	0	0	0	0	0	0	0	0	0	1	0	0	0	0	0	0	0	1	0	0	0	0	0	0	0	0	0	0	0	0	0	0	0	0	0	0	0	0	0	0	4	0	0	0	0	0	0	0	0	0	0	0	0	1	0	0	0	0	1	0	0	0	0	0	0	0	0	0	0	5	0	0	0	0	0	0	0	0	0	1	0	0	0	0	0	0	0	0	0	0	0	0	4	0	1	0	0	0	0	0	0	0	0	1	0	0	0	0	0	0	0	0	1	0	0	0	1	0	0	0	0	0	0	0	0	0	0	0	0	0	0	0	0	1	0	0	0	0	0	0	0	0	0	0	0	0	4	0	0	0	0	0	0	0	0	0	0	0	0	0	0	0	0	0	0	0	0	0	0	0	0	0	0	0	0	0	0	0	0	0	0	0	0	0	0	0	0	0	0	0	0	0	0	0	0	0	0	0	0	0	0	0	0	0	0	0	0	0	0	0	0	0	0	0	0	0	0	0	0	0	0	0	0	0	0	0	0	0	0	0	0	0	0	0	0	0	0	0	0	0	0	0	4	0	0	0	0	0	0	0	0	1	0	0	0	0	0	0	0	0	0	0	0	0	1	0	4	1	1	1	0	0	0	0	0	1	0	0	0	0	0	0	1	0	0	1	0	0	0	0	0	0	1	0	0	0	0	0	0	0	0	0	0	0	0	0	0	0	0	0	0	0	0	0	0	0	0	0	0	0	0	0	0	0	0	0	0	0	0	0	0	0	0	0	0	0	0	0	0	0	0	0	0	0	0	0	0	0	0	0	0	0	0	0	0	0	0	0	0	0	0	0	0	0	0	0	0	0	0	1	0	0	0	0	0	0	0	0	0	0	0	0	0	0	0	0	0	0	0	0	0	0	0	0	0	0	0	0	0	0	0	0	0	1	0	8	0	0	0	0	0	0	0	0	2	0	0	0	1	0	0	0	0
ENSMUSG00000027907	MGP_C3HHeJ_G0027248	MGP_CASTEiJ_G0026696	MGP_CAROLIEiJ_G0025303	123	88	92	108	0	0	0	0	259	415	216	222	121	78	80	62	65	80	75	70	40	63	30	84	58	62	49	40	40	118	47	71	92	89	80	87	92	58	73	157	43	37	32	18	52	51	42	25	24	56	89	59	58	56	26	18	24	64	29	50	37	85	24	39	80	54	35	111	82	7	99	88	95	98	47	44	55	66	35	53	53	53	19	23	36	44	50	18	30	62	69	42	51	40	70	50	85	86	122	53	54	79	53	94	129	162	62	99	185	71	131	146	93	63	115	94	188	206	109	219	189	99	103	135	65	127	81	179	84	110	67	161	93	68	39	85	83	69	88	123	99	109	49	118	66	96	83	65	101	57	51	170	66	105	102	38	78	67	90	152	147	60	109	191	23	162	20	64	85	51	85	111	109	46	102	93	37	46	199	81	88	158	78	95	134	190	0	0	0	0	0	0	0	0	0	0	0	0	0	0	0	0	0	0	0	0	0	0	0	0	0	0	0	0	0	0	0	0	0	0	0	0	0	0	0	0	0	0	0	0	0	0	0	0	0	0	0	0	0	0	0	0	0	0	0	0	0	0	0	0	0	0	0	0	0	153	44	98	39	113	71	56	28	32	177	76	36	88	104	160	51	229	8	72	112	50	59	94	45	109	20	208	110	96	98	59	111	67	86	36	89	60	35	132	90	49	104	369	90	8	112	25	63	81	61	20	51	15	63	37	9	39	77	1	50	66	79	3	82	12	83	17	35	84	46	25	45	36	62	15	236	17	84	174	139	66	153	65	220	55	55	162	82	64	233	210	202	67	229	104	198	47	100	136	90	78	71	63	101	113	113	68	94	89	107	81	255	90	65	64	179	71	50	82	10	86	60	61	113	110	51	94	67	39	45	236	41	152	137	69	61	58	54	86	101	47	79	71	89	64	111	63	152	73	88	80	58	32	181	187	108	67	95	55	95	164	70	32	67	139	140	81	41	28	0	28	23	46	21	27	0	21	37	61	34	34	47	39	24	21	12	22	17	34	0	16	0	29	29	41	38	0	14	17	65	69	180	31	0	0	0
ENSMUSG00000041959	MGP_C3HHeJ_G0027249	MGP_CASTEiJ_G0026697	MGP_CAROLIEiJ_G0025304	2421	1701	1587	2358	0	0	0	0	3110	2277	2446	3395	886	1096	760	797	911	1125	810	560	2629	3004	3202	2972	3955	3004	3601	2522	3974	3262	2885	4342	4012	12865	3631	3986	3156	1774	1567	8056	7211	4756	2815	2528	3005	2534	5234	5163	2013	2775	3859	2921	3440	9651	2260	3721	2517	3219	2509	3617	2454	4938	3922	2229	2863	4344	3597	8270	7258	3636	4619	2181	3080	2928	3216	6159	1256	2592	2754	4257	2610	2535	2333	1595	2329	2977	3023	1831	1904	3843	2731	4743	2852	2209	4640	6004	2871	2982	2866	3285	3508	2735	2971	2623	3473	2607	2186	4854	3668	2354	3910	3286	2069	1038	1586	3635	6022	6867	5019	13107	10221	4044	1653	1290	5102	6103	4752	6155	3938	3118	3461	6394	2251	9883	4152	5645	1363	2065	1461	4893	4689	8762	5839	7544	6200	2289	2058	5581	3906	4979	8083	11773	7865	3307	2426	3938	5078	6507	4912	3815	4875	2182	2244	3593	2774	7957	5357	5990	2875	1327	2161	7310	1613	2148	867	2776	2111	1674	2940	2367	1965	2451	1864	3488	3388	2338	0	0	0	0	0	0	0	0	0	0	0	0	0	0	0	0	0	0	0	0	0	0	0	0	0	0	0	0	0	0	0	0	0	0	0	0	0	0	0	0	0	0	0	0	0	0	0	0	0	0	0	0	0	0	0	0	0	0	0	0	0	0	0	0	0	0	0	0	0	3849	2963	5991	4359	4389	4908	5849	8244	8925	14274	3746	4148	5527	3887	6957	2678	11314	4340	7246	5406	8621	4596	5928	3281	4416	6363	6077	4834	10803	11114	5632	6417	3625	6533	4052	5867	9217	3860	18851	5588	2091	9614	12469	5580	9185	10275	3867	5867	7463	5722	5345	14610	6145	7542	3502	2852	5351	6032	4985	4935	4711	4840	5802	9223	8503	29921	6009	11736	10335	3848	12968	8569	10068	17035	3992	16240	2853	3914	5121	7502	1475	2809	1834	4212	1400	1681	2964	4266	1933	3667	2031	3104	1163	5116	5050	8357	3025	2438	3389	2249	2682	2682	3641	6951	1668	5765	4327	1824	3112	943	2172	4434	1105	2132	2642	2237	1391	1994	3245	1739	1713	2374	2102	1225	2176	1094	15475	1278	1570	2108	3211	2580	2220	2899	733	2503	1653	1369	2556	1022	2677	2418	2777	2510	2387	2758	2048	3286	1330	4355	2435	3099	6329	3878	1579	3406	1160	2396	3111	2396	2865	1216	565	3675	2126	4910	1331	1238	1472	0	4306	1811	3323	1160	3325	0	3600	2353	3733	3615	2677	3681	3304	4140	2911	2400	4401	4324	3204	0	2792	0	3674	3882	2514	2940	0	2053	3290	3426	9093	12539	5650	0	0	0
ENSMUSG00000028145	MGP_C3HHeJ_G0027250	MGP_CASTEiJ_G0026698	MGP_CAROLIEiJ_G0025305	2155	1843	2052	2368	0	0	0	0	1584	1087	1871	2639	1468	1259	1284	1105	1509	1308	1463	1047	635	593	844	577	757	450	660	620	548	853	831	431	693	1230	669	555	620	555	1152	1059	1148	801	653	498	556	922	776	901	394	441	513	571	533	787	401	407	548	363	396	718	603	681	493	516	640	761	586	701	760	707	595	367	529	571	759	827	448	465	500	587	626	618	619	556	798	683	638	655	833	611	641	634	1002	489	702	636	455	649	651	817	709	477	605	768	598	702	470	712	860	597	1088	964	869	866	518	837	748	943	682	1061	697	592	474	540	759	972	1034	839	823	406	482	622	436	973	968	1023	374	390	641	741	578	1039	706	876	1115	640	588	953	839	623	1030	1137	903	533	469	792	682	1001	665	478	448	431	472	402	426	851	749	996	461	335	483	963	367	630	88	521	597	592	345	612	301	390	421	377	605	632	0	0	0	0	0	0	0	0	0	0	0	0	0	0	0	0	0	0	0	0	0	0	0	0	0	0	0	0	0	0	0	0	0	0	0	0	0	0	0	0	0	0	0	0	0	0	0	0	0	0	0	0	0	0	0	0	0	0	0	0	0	0	0	0	0	0	0	0	0	291	496	627	589	473	533	737	717	726	803	783	395	658	505	557	393	791	682	872	441	719	375	480	475	763	384	826	840	1068	744	375	504	501	832	343	521	681	592	362	317	189	742	451	965	727	507	416	513	549	499	379	651	534	872	299	439	352	501	317	321	581	794	409	597	676	1181	1048	770	697	349	843	685	517	1184	428	806	372	449	743	717	388	266	260	402	632	465	547	705	400	210	270	311	528	373	275	361	651	452	206	489	571	585	574	526	356	801	511	333	680	152	399	442	307	568	427	426	366	364	404	187	299	519	246	169	315	404	758	184	340	398	380	342	363	347	243	248	541	574	407	409	314	452	237	330	333	333	413	355	348	504	397	604	624	533	240	397	390	379	459	367	198	568	133	610	356	541	232	381	1419	0	1281	1182	1123	1002	1920	0	940	1052	1685	1602	1134	1356	783	1139	1027	1311	1253	1089	971	0	700	0	1496	1513	1239	1218	0	859	761	2211	1696	1428	1469	0	0	0
ENSMUSG00000028148	MGP_C3HHeJ_G0027251	MGP_CASTEiJ_G0026699	MGP_CAROLIEiJ_G0025306	3	4	0	1	0	0	0	0	1	0	2	0	0	0	0	1	1	0	1	1	0	1	0	5	2	20	1	0	0	0	0	12	7	8	0	11	0	1	0	9	6	1	0	0	0	7	0	5	0	5	10	1	2	0	0	12	0	5	0	0	0	6	0	1	0	0	4	6	6	0	1	0	0	1	0	0	1	0	6	0	0	0	0	0	1	1	1	1	1	2	1	1	0	0	7	1	0	0	5	0	1	1	1	0	4	1	0	0	0	4	1	1	2	0	0	0	1	0	0	26	1	1	0	0	0	17	1	0	0	1	0	0	1	0	1	0	0	9	4	0	2	0	0	1	2	0	0	1	1	7	0	10	0	1	1	1	0	11	0	8	0	2	0	0	0	0	1	0	8	0	2	0	3	0	0	1	0	0	1	0	0	6	6	0	0	8	0	0	0	0	0	0	0	0	0	0	0	0	0	0	0	0	0	0	0	0	0	0	0	0	0	0	0	0	0	0	0	0	0	0	0	0	0	0	0	0	0	0	0	0	0	0	0	0	0	0	0	0	0	0	0	0	0	0	0	0	0	0	0	0	0	0	0	0	0	0	1	0	0	1	0	0	1	0	5	0	0	0	0	0	0	0	0	0	0	0	0	0	1	1	0	3	0	0	0	0	0	0	0	0	0	3	0	0	1	0	1	0	4	0	1	1	0	0	1	0	0	0	0	0	1	1	0	0	0	0	0	0	0	0	1	0	1	0	0	7	0	4	0	0	0	0	0	2	0	0	0	0	0	0	0	4	0	1	1	0	1	0	0	0	0	0	1	1	0	1	0	13	0	1	0	1	0	0	0	0	0	0	0	2	1	0	0	7	0	0	0	0	0	0	4	0	0	0	1	0	2	1	6	4	0	0	1	0	0	0	19	1	10	1	1	0	1	0	0	0	1	0	0	0	0	1	0	0	2	0	0	0	0	0	0	0	3	6	0	6	4	2	1	28	0	14	0	15	19	2	11	3	0	6	10	7	1	2	0	2	0	27	5	1	4	0	19	2	3	4	1	23	0	0	0
ENSMUSG00000091648	MGP_C3HHeJ_G0027252	MGP_CASTEiJ_G0026700	MGP_CAROLIEiJ_G0025307	14	7	12	15	0	0	0	0	14	4	23	13	24	11	22	25	11	23	14	10	1	7	4	3	7	3	11	14	34	10	20	17	1	3	13	9	10	11	6	2	5	7	1	17	11	7	6	13	1	0	2	4	8	0	0	0	1	1	6	1	14	3	21	3	3	8	1	2	7	30	7	0	1	0	16	5	1	1	1	1	10	8	9	4	0	17	2	9	20	27	4	25	4	2	4	11	11	2	8	6	12	5	8	19	17	0	0	11	11	27	2	9	26	2	2	20	1	8	4	1	1	5	8	0	7	3	9	6	10	9	7	8	8	4	2	2	2	0	3	6	4	0	7	3	6	12	4	7	6	6	7	19	3	1	4	8	2	11	8	3	6	4	15	0	5	1	18	13	1	6	2	1	7	5	0	9	11	6	6	1	0	5	15	6	4	15	0	0	0	0	0	0	0	0	0	0	0	0	0	0	0	0	0	0	0	0	0	0	0	0	0	0	0	0	0	0	0	0	0	0	0	0	0	0	0	0	0	0	0	0	0	0	0	0	0	0	0	0	0	0	0	0	0	0	0	0	0	0	0	0	0	0	0	0	0	5	10	9	29	6	6	31	8	26	7	18	1	7	8	6	21	27	23	14	1	18	12	10	5	13	23	1	3	8	11	13	1	26	12	11	2	24	17	9	28	3	12	13	36	33	8	14	46	35	21	7	4	40	32	2	20	12	13	20	16	52	16	12	8	49	15	25	12	34	14	2	24	10	11	14	25	6	2	1	50	12	11	8	24	43	21	33	2	44	17	18	20	26	39	5	22	1	28	36	14	26	48	52	46	20	13	14	29	35	6	14	31	29	34	25	23	4	52	43	5	0	27	40	4	19	26	23	8	39	5	30	33	38	28	17	21	20	14	10	52	23	28	0	14	2	19	31	17	10	45	17	17	51	13	8	3	7	19	18	21	7	24	1	19	19	37	18	12	12	0	47	11	42	9	48	0	13	21	64	56	25	54	8	33	9	34	46	30	15	0	11	0	72	50	29	53	0	17	19	41	49	17	47	0	0	0
ENSMUSG00000028150	MGP_C3HHeJ_G0027253	MGP_CASTEiJ_G0026701	MGP_CAROLIEiJ_G0025308	9369	8074	7646	7900	0	0	0	0	11624	8405	13752	14062	7016	7355	6387	7602	8326	8805	9106	6795	1056	656	960	923	1453	1012	1144	930	1913	879	1428	1029	591	840	822	1162	1175	1218	1278	1313	1742	1872	2141	2276	1634	1811	2205	2150	1198	1110	1354	1419	1377	1453	1191	2144	886	1200	1558	719	1091	1200	1162	589	633	869	683	668	798	1928	726	549	339	456	1236	1679	1124	820	1550	1100	1095	1320	1370	998	1322	1263	912	1844	2133	1172	789	2123	1305	2082	916	1929	1033	1549	1173	1551	1512	3551	5923	2300	1287	917	1667	4306	1115	2552	2179	2142	2907	3708	612	2449	639	796	1059	1255	578	979	622	2629	891	408	1286	509	2323	864	1675	1078	598	943	989	1190	718	1133	709	476	603	876	1035	708	795	751	740	1062	1312	4726	2260	1316	1368	890	896	1809	857	1600	1152	474	1150	1021	1293	1220	1358	716	1629	1069	452	718	614	1076	537	820	68	858	1007	859	501	766	1267	1342	668	962	1281	842	0	0	0	0	0	0	0	0	0	0	0	0	0	0	0	0	0	0	0	0	0	0	0	0	0	0	0	0	0	0	0	0	0	0	0	0	0	0	0	0	0	0	0	0	0	0	0	0	0	0	0	0	0	0	0	0	0	0	0	0	0	0	0	0	0	0	0	0	0	883	1435	2969	4258	690	1540	2702	3314	3153	1007	1439	1803	1141	1205	1378	578	2437	4579	2099	664	1458	1886	1990	1643	3659	2350	1059	1610	745	1891	1577	709	1112	2207	663	806	887	1643	650	1187	669	1005	2912	2158	2959	1101	823	2468	1690	1004	611	893	2806	2324	809	1174	1218	690	848	795	3563	1082	1626	792	3275	2164	2694	1040	2488	935	2366	1408	2654	1148	2740	552	933	1332	1194	3081	1657	997	1148	695	2372	2417	2989	1329	2559	1428	980	1422	1621	925	1158	1333	1029	1271	1408	1575	1995	2226	3305	2679	1254	1750	1605	1526	2780	471	1359	1723	1186	1179	2123	1775	1436	3338	1268	645	588	2483	2149	268	999	859	1358	656	2141	1042	1185	2275	1436	1224	934	763	2139	2041	1160	1429	1268	2080	845	1906	1434	1344	2639	1289	997	1322	1944	1193	2319	2458	1688	1057	1474	1313	2244	2031	693	2676	424	2466	2625	1987	910	1353	2270	0	5504	3654	4673	2116	8145	0	3458	4587	5316	5016	4319	4966	3037	4353	2977	2509	4767	4694	3423	0	2443	0	4657	5946	5382	4797	0	5848	4366	7066	8724	7627	5451	0	0	0
ENSMUSG00000044505	MGP_C3HHeJ_G0027254	MGP_CASTEiJ_G0026702	MGP_CAROLIEiJ_G0025309	159	202	224	223	0	0	0	0	459	311	278	390	200	295	174	153	299	257	358	154	13	2	11	12	9	15	6	19	19	13	32	15	6	5	6	17	30	18	8	10	40	21	35	33	22	29	28	20	14	3	22	10	23	19	15	15	9	10	9	4	3	1	1	4	7	11	22	13	21	15	4	20	1	4	14	10	13	8	24	13	16	9	9	12	17	25	8	22	13	13	10	17	21	32	13	17	16	9	17	41	37	68	81	45	17	17	25	65	32	19	42	60	60	88	11	21	2	6	11	10	1	17	4	37	14	4	17	13	51	6	22	22	6	11	24	28	6	8	29	6	7	29	23	8	2	4	21	13	35	54	35	28	9	9	11	25	8	34	17	4	17	15	14	20	17	16	16	13	5	3	7	2	12	8	0	9	10	6	6	20	9	19	7	11	12	18	0	0	0	0	0	0	0	0	0	0	0	0	0	0	0	0	0	0	0	0	0	0	0	0	0	0	0	0	0	0	0	0	0	0	0	0	0	0	0	0	0	0	0	0	0	0	0	0	0	0	0	0	0	0	0	0	0	0	0	0	0	0	0	0	0	0	0	0	0	9	19	29	61	6	10	33	48	26	20	8	6	7	16	14	5	25	51	5	9	12	31	24	17	55	17	24	39	14	7	6	3	7	20	19	10	21	19	2	8	4	19	48	29	27	23	2	27	11	12	10	30	31	32	12	20	7	7	6	13	43	29	19	32	32	17	43	5	22	11	33	9	28	6	23	3	13	33	3	25	18	5	11	10	42	41	46	17	63	16	17	67	16	6	8	15	3	25	12	10	28	31	57	32	24	32	17	17	27	11	8	18	22	21	26	26	10	39	10	21	6	15	55	7	6	18	9	18	13	25	21	23	22	22	1	2	26	31	17	32	32	31	9	21	21	10	51	13	11	12	24	17	13	45	14	7	17	14	21	25	2	45	5	19	31	9	16	20	25	0	73	58	49	21	113	0	25	61	56	56	29	53	24	35	25	30	41	44	24	0	23	0	63	67	52	58	0	69	33	35	66	35	36	0	0	0
ENSMUSG00000041912	MGP_C3HHeJ_G0027255	MGP_CASTEiJ_G0026703	MGP_CAROLIEiJ_G0025310	156	164	224	168	0	0	0	0	287	386	294	375	386	582	313	437	459	592	457	289	104	99	170	148	83	63	126	102	37	83	75	40	64	117	69	82	138	140	120	50	82	101	106	140	50	127	58	74	166	82	72	80	83	86	64	46	61	102	25	75	95	67	27	86	48	37	64	127	96	31	94	38	42	43	110	67	18	91	150	106	80	55	100	81	172	128	79	64	46	180	128	24	129	66	94	75	85	85	126	27	60	89	38	70	94	156	104	123	113	111	114	176	198	143	41	57	90	77	52	93	31	101	37	46	23	87	64	95	110	45	76	87	58	37	50	49	94	62	122	77	51	69	42	76	56	119	48	61	75	68	77	88	56	86	85	65	64	75	54	74	82	113	100	77	42	71	52	60	94	59	70	100	76	57	26	62	67	67	77	54	70	27	91	69	162	67	0	0	0	0	0	0	0	0	0	0	0	0	0	0	0	0	0	0	0	0	0	0	0	0	0	0	0	0	0	0	0	0	0	0	0	0	0	0	0	0	0	0	0	0	0	0	0	0	0	0	0	0	0	0	0	0	0	0	0	0	0	0	0	0	0	0	0	0	0	157	63	101	139	141	80	96	143	111	58	140	82	112	99	91	57	224	94	56	80	105	65	120	73	135	57	336	72	60	111	109	61	122	100	126	69	48	100	51	63	45	112	298	141	61	85	116	136	85	74	87	23	132	100	119	88	118	97	31	158	76	51	131	53	70	98	117	112	78	41	73	82	161	158	142	99	65	143	109	70	78	81	44	144	78	44	148	75	97	65	109	78	53	139	120	91	20	153	39	92	70	101	143	66	94	51	70	100	80	48	72	86	73	81	106	98	50	59	101	4	48	139	123	40	106	205	102	98	80	37	181	49	103	150	65	110	90	108	55	97	34	82	61	128	125	123	147	127	130	131	63	95	81	378	94	39	55	149	133	165	52	97	14	77	65	83	88	79	145	0	182	143	149	106	69	0	96	246	158	166	126	158	143	274	134	86	105	168	69	0	93	0	156	192	238	180	0	54	159	184	221	193	176	0	0	0
ENSMUSG00000028141	MGP_C3HHeJ_G0027256	MGP_CASTEiJ_G0026704	MGP_CAROLIEiJ_G0025311	6	3	7	21	36	20	5	15	13	13	10	20	11	4	4	1	7	7	2	11	3	2	1	3	11	2	6	1	0	12	3	8	5	4	12	0	4	2	1	18	3	0	1	3	3	2	4	10	1	2	3	0	0	4	2	5	11	1	6	19	4	9	0	0	0	4	0	0	0	4	1	2	7	0	6	2	5	2	0	1	3	4	12	0	4	1	4	2	2	3	6	4	2	1	0	1	10	12	2	5	4	4	3	6	0	1	0	1	5	1	5	2	2	1	1	0	8	0	0	23	4	8	1	0	4	0	2	10	8	5	2	3	1	5	7	3	0	1	1	0	8	3	16	4	9	0	1	1	8	1	4	15	7	0	8	0	2	8	6	0	2	3	3	0	6	3	0	0	1	0	0	6	6	2	0	1	0	7	0	0	0	1	1	3	5	8	5	13	2	4	17	8	5	15	29	21	2	3	12	4	17	9	1	21	4	5	6	6	3	5	16	13	6	17	11	0	6	1	18	19	14	7	20	2	13	1	16	6	3	16	7	9	10	13	4	0	7	4	13	5	6	9	4	8	22	10	11	10	11	6	0	8	5	7	26	0	2	3	2	0	4	5	1	0	6	0	9	2	9	7	0	6	1	6	2	5	0	3	3	6	2	0	0	1	1	1	1	8	0	8	0	0	5	1	1	2	1	9	8	6	0	0	0	0	8	1	3	1	0	0	2	5	1	0	0	4	0	0	6	6	0	1	8	18	10	0	1	2	4	0	2	0	0	0	14	3	2	5	14	4	5	7	4	8	11	6	13	19	11	10	19	1	2	11	5	2	7	16	12	2	8	12	11	10	4	4	4	4	8	2	1	4	6	0	8	0	8	5	0	1	7	36	7	10	6	5	2	2	5	6	1	13	11	4	16	4	5	7	14	4	5	12	7	10	20	3	8	16	23	8	1	4	8	11	6	0	8	0	28	3	10	8	3	4	14	8	3	9	6	1	15	6	6	7	10	6	6	6	6	3	6	6	4	1	20	6	28	1	6	4	2	7	0	2	6	7	4	8	32	39	39
ENSMUSG00000028140	MGP_C3HHeJ_G0027257	MGP_CASTEiJ_G0026705	MGP_CAROLIEiJ_G0025312	2479	2193	2511	2615	0	0	0	0	2868	2109	2721	2682	2714	2498	2230	2145	2231	2370	2726	1590	1117	1300	1431	1246	1594	1351	1323	1410	2012	1509	1375	1605	1459	2972	1285	1190	1549	1701	1697	2420	2135	1551	1189	1490	1215	1603	1587	1696	1058	1061	1707	1413	1415	2026	1563	1288	1428	1277	1976	1482	1585	1416	1054	1163	785	1539	1099	1410	1489	1395	1442	632	911	908	1539	1878	476	1165	1400	1370	1136	1062	1517	1201	1496	1345	1589	1442	1741	1272	1090	1349	1611	1098	1125	1761	1316	1452	1264	1550	1197	1284	1560	1436	1410	1037	1178	1627	1642	1423	1770	1339	1694	1120	719	1746	1408	1741	1354	1732	1623	1703	671	992	996	1192	1373	1142	1566	1302	1292	1438	1289	1085	1574	1408	1096	1050	1216	1441	1182	1039	1229	1359	1902	1415	1054	1549	1355	1690	1454	1433	1889	1337	943	1724	1348	1507	1379	1162	1316	927	1092	1172	1102	1169	1703	1586	956	981	1057	1955	946	1392	211	1017	1096	1253	1103	1209	1103	1070	1333	1370	1430	1073	0	0	0	0	0	0	0	0	0	0	0	0	0	0	0	0	0	0	0	0	0	0	0	0	0	0	0	0	0	0	0	0	0	0	0	0	0	0	0	0	0	0	0	0	0	0	0	0	0	0	0	0	0	0	0	0	0	0	0	0	0	0	0	0	0	0	0	0	0	1026	1121	1593	1489	1032	1757	2039	1619	1922	1795	1908	1061	1624	1074	1384	1500	2253	1961	2602	1288	1853	1132	1548	1181	1376	1206	1077	2073	1570	1435	1124	965	1183	1968	1187	1470	1021	1554	840	1425	816	1997	2112	1925	1668	1450	1019	1355	1271	1163	1181	1072	1670	1655	1146	967	1101	1272	747	1135	1848	1644	1002	1324	2354	2689	2584	1826	1999	1530	2400	2353	1522	2444	1838	1942	1235	1337	1119	2277	1068	1103	915	1383	1882	1522	1597	1316	1509	1497	1286	1594	1346	2037	1729	1986	1025	2039	1490	1683	1473	1767	1870	2529	1446	1602	1740	1421	1882	602	1767	1359	1372	1537	1516	1839	1075	1667	1675	798	690	1806	1029	502	1535	1140	1805	849	1796	932	1719	1458	1338	1367	913	1347	1801	1562	833	1321	1314	1371	1154	1121	932	1296	1662	1615	1614	1808	1414	1135	2790	1703	1275	1648	1302	1520	1821	1490	1094	1576	487	2063	1812	1664	1198	732	1601	0	1556	1289	1397	1551	1555	0	1697	1773	1565	1526	1299	1410	1484	1930	1284	1216	1619	1763	1027	0	1108	0	1931	1663	1970	1506	0	941	1543	3321	3130	2865	2385	0	0	0
ENSMUSG00000028139	MGP_C3HHeJ_G0027258	MGP_CASTEiJ_G0026706	MGP_CAROLIEiJ_G0025313	30	25	31	12	4	13	5	9	57	34	35	49	47	62	51	41	50	51	29	52	2	7	7	3	6	1	1	7	3	0	1	3	4	1	2	5	1	5	2	0	2	1	0	0	2	0	0	3	10	0	0	0	2	1	4	3	1	0	1	0	2	1	1	0	1	2	0	11	0	0	0	1	0	1	2	1	1	8	0	2	0	2	0	0	3	1	0	2	0	0	1	0	0	4	1	3	2	1	1	1	0	6	0	11	0	4	0	0	1	5	9	0	0	1	1	1	2	2	1	0	6	0	1	7	2	1	3	4	4	1	0	7	2	0	1	0	0	0	1	4	0	1	6	2	1	0	2	9	0	1	3	9	0	4	1	0	0	1	0	0	0	1	1	6	1	0	2	4	0	0	9	0	0	0	0	0	1	0	0	5	0	1	1	0	0	2	0	1	0	0	0	1	8	8	9	0	4	0	0	1	2	0	0	0	0	0	1	0	4	0	0	0	1	1	0	6	0	2	0	5	0	1	4	1	0	0	4	0	0	4	0	0	0	3	1	4	0	0	2	0	0	3	0	1	0	1	3	0	0	0	0	12	1	0	0	1	0	6	1	0	12	3	10	3	22	13	4	5	8	8	0	7	1	8	1	1	3	2	1	9	0	55	5	4	3	0	4	2	0	0	1	1	0	1	9	0	3	10	0	5	3	1	6	0	2	0	9	5	5	0	1	7	6	0	4	0	6	1	2	0	4	1	6	8	3	5	0	2	2	0	4	0	1	1	0	6	15	0	7	2	1	1	0	5	9	2	1	7	0	0	6	0	0	1	0	10	1	1	3	3	0	5	1	2	0	1	4	1	1	1	6	4	7	1	1	0	0	1	1	0	0	0	0	0	0	0	3	4	3	1	0	0	1	2	1	0	8	0	0	0	16	1	1	11	10	1	0	0	7	4	0	1	0	9	6	0	7	3	5	14	2	2	10	8	4	8	9	16	16	5	2	3	9	13	4	8	11	12	29	14	3	6	20	4	4	14	3	7	13	16	15	1	5	12	39	39	38	11	8	4	4
ENSMUSG00000028137	MGP_C3HHeJ_G0027259	MGP_CASTEiJ_G0026707	MGP_CAROLIEiJ_G0025314	0	1	1	0	0	0	0	0	3	0	1	0	3	4	4	4	0	3	7	7	0	0	0	1	1	0	0	0	0	0	0	0	0	0	0	1	0	3	2	0	0	0	0	0	0	0	0	0	0	0	0	0	1	0	0	0	0	0	0	0	0	0	0	0	0	0	0	0	0	4	1	0	0	0	0	0	0	0	0	0	0	0	1	1	1	0	0	0	0	0	0	0	0	0	0	0	1	2	0	0	0	0	0	0	0	2	0	0	0	0	0	2	0	0	0	0	0	1	0	0	0	0	0	0	1	0	0	0	0	1	0	1	0	0	0	0	0	0	0	0	0	0	0	0	0	0	0	0	0	0	1	0	0	0	0	0	0	0	0	0	1	0	0	0	0	0	0	0	0	0	0	0	0	0	0	0	0	0	1	0	0	0	0	0	0	0	0	0	0	0	0	0	0	0	0	0	0	0	0	0	0	0	0	0	0	0	0	0	0	0	0	0	0	0	0	0	0	0	0	0	0	0	0	0	0	0	0	0	0	0	0	0	0	0	0	0	0	0	0	0	0	0	0	0	0	0	0	0	0	0	0	0	0	0	0	0	0	3	2	1	1	2	1	1	1	2	1	7	0	1	4	5	1	1	0	0	1	1	0	7	1	2	4	2	7	0	0	1	0	0	1	0	0	2	3	0	1	1	1	2	1	0	1	1	0	2	1	0	2	0	0	1	1	0	0	3	5	1	1	1	1	1	0	4	0	1	0	2	0	0	0	0	0	0	0	0	4	0	0	0	0	0	0	1	0	0	0	1	0	0	0	0	0	0	0	0	0	1	0	0	0	0	0	0	1	0	0	0	0	0	0	0	0	0	0	0	0	0	0	0	0	0	0	0	0	0	0	0	0	0	1	0	0	0	1	0	0	1	0	0	0	0	0	0	0	0	0	0	0	0	0	0	1	1	0	0	0	2	0	0	0	0	2	3	0	1	12	0	3	0	0	0	4	2	0	0	0	6	5	10	0	0	1	0	0	8	0	0	1	4	0	0	1	2	3	4	6	1	0	0	0
ENSMUSG00000028136	MGP_C3HHeJ_G0027260	MGP_CASTEiJ_G0026708	MGP_CAROLIEiJ_G0025315	4202	3311	3866	4076	6925	6095	5613	6359	4814	4300	4980	4742	4200	3541	3457	3537	3155	3593	3481	2417	1488	1492	1572	1429	1505	1172	1701	1617	1630	1587	1295	1526	1420	843	1645	1552	1770	1352	1199	1319	1288	1216	1443	1395	1296	1575	720	1290	970	1458	1578	910	1144	889	733	1447	1191	1254	1493	946	1297	1199	1517	1070	1305	1427	1083	1058	980	1275	1387	953	1033	1128	1335	951	889	1470	1727	1507	905	1177	1354	1132	1864	1267	1122	1341	1445	1209	1077	1832	1451	987	1383	1945	1622	1435	1597	1457	1312	1575	1539	1843	1253	1633	1216	2018	1221	1296	1014	936	1344	1587	1163	1391	1353	1255	1005	1188	774	848	906	1306	989	989	1241	766	1000	1116	1712	1055	864	1099	1104	794	1309	1190	1371	985	861	931	999	712	791	967	1331	1004	1092	1348	1076	1103	898	1091	1335	1251	879	1055	974	886	1141	1154	1311	967	1070	860	993	865	1036	1060	1286	825	865	861	94	1229	1199	1161	1215	1080	1011	1364	1350	1602	1409	1413	2363	2439	2509	2316	2609	2906	2899	2965	4086	2908	2765	2751	3598	3194	2745	3333	2693	2561	2188	2079	2137	1969	2066	2393	1824	2829	2995	2777	2410	3235	2959	2357	3465	3188	2702	3176	2918	2765	3012	3523	3297	2719	2757	2647	2478	2589	2180	3831	2540	2267	2244	2179	2851	2419	2950	4768	2660	2396	3582	4225	3569	3298	3056	2740	1956	2964	3091	2295	2330	1255	1276	1070	1653	1156	1535	1626	1350	1585	751	1809	1307	863	1397	1725	1318	2316	1372	850	854	1170	1257	1341	1126	1228	1353	2104	1412	1137	1312	1147	939	1528	1931	1166	1081	1058	1222	468	1358	731	1087	1790	1425	1081	1100	1147	1516	1647	908	868	589	1639	809	1295	1196	1313	908	824	944	1540	995	1430	843	1073	997	1544	863	1648	1138	1273	1024	1908	902	1668	672	1210	1351	800	1198	1659	1838	1222	2448	2526	1950	2288	899	2098	1941	1998	2318	1909	1780	1163	1670	974	1684	2065	1746	1806	2386	2445	1431	1631	895	1289	1607	1521	897	1320	1855	1431	1537	1865	1797	1566	1656	2094	747	632	2049	1633	992	2102	2373	1172	1250	1797	788	1899	1865	1504	1644	923	1362	1667	1553	1352	1516	1146	1761	1501	1431	1063	2070	1858	1897	1673	1737	1779	1355	1276	2192	1776	823	1471	1793	2040	1813	784	1996	293	908	2035	2223	1284	1322	2307	3189	3131	1891	2644	2091	2361	3399	2408	2503	3451	3012	2606	2984	2331	2895	2305	1809	2755	2419	1716	3193	1630	3088	3264	3206	2580	2730	3062	1638	2141	4977	4294	4533	4137	6851	7035	8456
ENSMUSG00000005968	MGP_C3HHeJ_G0027261	MGP_CASTEiJ_G0026709	MGP_CAROLIEiJ_G0025316	4228	3856	3486	2355	767	683	391	583	2185	1032	1559	1311	2226	1053	1506	2254	1536	1429	2337	884	933	1753	1148	1860	1779	1254	1656	1655	1314	1153	1093	1712	1395	1347	1357	1684	1888	1240	1230	2924	992	1333	1535	1394	1411	1090	1138	1122	1091	1449	1424	1042	1585	1578	1527	1322	1241	1422	2387	985	1037	1598	714	1192	1148	1616	1463	1547	1983	960	1541	1094	868	1787	1108	901	323	1584	1725	1906	1193	1130	1220	1037	1316	1386	1559	1496	1991	1523	2005	1493	2286	712	2221	1987	943	1399	1599	970	1009	1325	998	784	936	1366	922	1032	1817	1692	1466	1710	1029	1450	1156	1608	2303	1739	1035	2147	2145	644	430	1460	1278	2408	1578	1344	2417	1029	1499	2333	1476	1519	1560	1114	1014	1168	1415	1540	1463	1732	1571	1204	806	932	1202	1091	1580	552	1035	1149	1041	764	838	1015	991	1618	1370	1422	903	685	787	1372	526	1059	656	862	655	760	1071	813	1012	827	287	773	845	775	1588	1199	1013	1649	1780	1244	1574	1520	345	240	629	504	753	302	405	326	1405	320	216	636	489	824	575	281	212	234	320	273	203	238	193	775	203	111	253	292	294	314	415	205	1055	361	420	856	423	1250	416	404	268	1103	390	150	178	346	590	500	144	206	605	309	262	400	554	842	317	330	578	1110	1159	492	436	380	341	392	388	318	681	675	1057	372	291	923	1928	281	399	364	1208	1379	415	1542	630	1396	1259	1933	280	1198	1171	886	652	915	714	1325	433	1614	1251	1767	1286	872	990	837	609	584	1837	884	1604	550	1418	737	1321	846	1361	354	1472	663	631	994	844	1157	679	316	858	1284	567	1241	925	548	865	924	1779	776	920	302	444	303	1400	904	1106	279	940	919	577	479	1541	694	1319	1548	401	318	760	398	704	661	744	887	921	417	1235	932	736	343	732	509	775	818	833	857	635	354	749	826	534	1076	911	705	699	371	266	463	798	482	731	554	1021	661	501	868	113	630	409	220	503	1138	457	311	579	552	787	1110	353	579	806	451	865	605	587	1054	617	399	817	841	443	816	809	492	1032	626	601	551	1050	389	698	316	345	571	759	687	523	345	872	138	272	604	402	680	297	789	269	577	667	262	548	819	244	3274	1270	707	552	905	1111	1630	762	1188	812	728	500	562	166	737	175	3396	982	1216	313	217	849	518	1084	615	791	2961	352	409	616
ENSMUSG00000068876	MGP_C3HHeJ_G0027263	MGP_CASTEiJ_G0026711	MGP_CAROLIEiJ_G0025318	2601	2224	2724	2578	10762	9888	7071	9999	4312	4966	4779	4662	5923	5172	4730	5166	4568	5739	5313	3400	2467	2233	2988	2653	2942	1960	2423	2429	2628	3043	1668	2398	2425	678	2703	2458	3007	1652	1194	1397	1510	2385	2872	2398	1959	2794	1313	2370	2160	2334	2532	2633	1934	950	957	1438	2105	1574	1921	1438	1969	2011	822	1990	2057	2076	2371	1881	1849	1322	1718	1374	1015	1833	1830	1442	961	1801	2489	2559	848	1301	1748	1622	2506	2443	1731	1626	1665	2259	2015	2117	2297	1878	2235	2240	2461	2471	2038	1630	1574	2460	2264	2160	1261	2039	2559	2329	1189	1707	878	694	1102	1361	1371	993	1426	1519	1513	1097	779	1035	921	1014	1200	1207	1429	1120	771	1116	1868	1349	1484	745	1352	1190	1954	2348	2150	1693	1700	1095	1414	1020	916	1254	1832	1184	1571	1860	1521	1703	1219	1281	1998	1449	1706	1999	1759	1438	1669	2063	2329	2147	1722	1639	1026	1328	1092	1739	2104	1010	1433	1469	395	1662	1703	1817	1752	2057	2491	1948	2069	1998	2523	1831	4232	3838	4263	4124	4074	5782	5349	5191	7186	4818	5517	5543	5731	5200	5925	3921	2866	3610	2204	2926	4151	3643	6150	5078	3508	2775	1513	3878	4662	2681	4037	2704	2921	3034	5631	4053	3118	3137	6161	6539	6539	5615	5909	5782	4359	4372	3286	6458	5007	4253	5461	2055	1901	1882	2785	5194	3264	1369	5551	5016	1978	3130	6900	4505	4706	4933	5767	3299	1060	2336	1359	728	1541	2805	2694	2185	2592	2466	1004	2655	3101	1914	2582	3223	2366	4569	1270	882	1935	2088	2100	3757	1656	1439	3008	1513	1986	2253	3091	3405	1430	2423	3320	3063	2538	1070	1831	407	3560	1757	1964	2068	2977	1696	2338	2990	2328	3487	1932	3043	1335	2671	1207	3059	1589	3100	2414	1300	3535	2374	1447	4169	1070	1680	798	1474	1054	2565	2945	1398	1172	4300	1292	1971	983	1848	2648	1130	738	1507	2084	1204	1749	2854	2690	2600	1760	2223	2842	3341	1808	1554	645	784	1527	758	2537	2314	1773	2012	3210	3732	1321	2078	1222	1767	1276	1287	862	1731	2042	837	1308	1699	1272	1918	2282	2032	454	938	2753	1585	448	1760	2121	650	976	2536	1167	2652	1976	1613	1629	1255	1715	1239	1711	1972	1135	1163	3030	1948	2019	2395	2185	2802	2851	1618	1790	1898	1898	1086	3906	1433	370	1829	1608	1654	1774	528	1381	73	394	2291	1982	1089	1154	2179	4755	3066	1919	2041	2336	1132	3395	1768	2748	3425	3221	1820	3747	3531	3714	2629	1227	1887	2799	1222	4576	2279	3255	2165	2408	2641	2174	4218	828	2699	5126	4603	4809	3216	7296	6640	10374
ENSMUSG00000038902	MGP_C3HHeJ_G0027264	MGP_CASTEiJ_G0026712	MGP_CAROLIEiJ_G0025319	3454	3005	3655	3727	0	0	0	0	5260	4234	4620	4422	3882	3254	2934	3086	2934	3395	3421	1932	708	851	672	814	740	463	893	840	652	790	383	653	635	531	594	893	837	599	763	998	621	493	704	620	582	594	421	474	428	650	627	348	402	504	271	440	549	487	474	454	395	570	292	566	729	734	515	560	612	463	659	560	374	451	557	475	329	742	618	510	393	640	436	568	864	658	580	528	768	501	562	858	754	339	690	608	836	788	1027	747	607	676	631	892	549	1004	695	982	824	706	761	737	643	1069	842	685	1129	1162	651	953	668	447	560	887	934	945	1072	704	668	531	814	968	532	593	860	709	587	581	968	818	844	694	739	774	397	452	779	820	797	499	968	1003	608	394	645	563	719	946	753	541	497	621	629	485	398	677	524	735	340	571	599	675	409	373	108	464	554	490	723	662	510	584	665	774	1004	870	0	0	0	0	0	0	0	0	0	0	0	0	0	0	0	0	0	0	0	0	0	0	0	0	0	0	0	0	0	0	0	0	0	0	0	0	0	0	0	0	0	0	0	0	0	0	0	0	0	0	0	0	0	0	0	0	0	0	0	0	0	0	0	0	0	0	0	0	0	601	641	603	790	749	668	934	957	812	557	880	657	623	754	1367	631	1110	623	474	467	761	586	761	538	1014	350	1943	797	875	935	547	670	739	664	520	727	694	620	267	872	318	625	1180	523	674	738	487	736	711	533	502	344	639	517	558	452	553	454	351	534	648	515	606	711	480	582	588	442	905	571	523	433	761	375	766	455	533	528	628	339	680	808	528	1377	1121	712	1236	420	894	1104	1033	948	803	677	395	845	442	765	658	638	899	1040	1198	764	690	550	889	861	506	368	655	835	589	693	681	866	841	696	649	228	227	773	557	459	873	775	678	355	733	268	1117	581	1033	969	353	565	596	805	593	997	415	656	656	408	383	1144	711	999	684	821	656	575	336	1242	880	409	664	783	1124	802	315	1073	203	449	863	1062	637	1012	1480	0	2545	1318	2152	1542	1815	0	1785	1821	2396	2564	1962	2618	1574	1610	1376	1308	1863	1653	1153	0	1101	0	2383	2489	1864	2260	0	1323	1579	3184	2744	2780	2609	0	0	0
ENSMUSG00000005779	MGP_C3HHeJ_G0027265	MGP_CASTEiJ_G0026713	MGP_CAROLIEiJ_G0025320	5411	4541	4357	6030	7206	4959	4992	6162	4733	4052	4409	5147	4673	4553	3733	4353	4534	4810	5351	2926	4319	5309	5950	4890	5923	4801	5754	5530	7689	6016	6354	5909	5834	12599	5383	4682	6448	6104	6540	7306	7502	7594	3728	3945	5218	4592	5714	6867	4686	4551	7478	5244	5373	7176	3803	3822	3764	4536	6067	4936	3961	6570	4699	3871	4425	6664	4336	6611	5940	4340	5813	2935	4424	4993	5790	6301	2709	4217	6087	6522	5144	5168	4873	4149	5283	5223	6245	4650	5936	4846	4283	6094	6105	4224	5234	7291	5197	5270	4478	4856	4332	5546	5157	4601	7411	4295	4268	5678	7669	5285	8083	6810	6694	4250	3887	7123	6341	7035	6106	7398	7253	6273	3232	3442	4933	5293	5091	5337	6748	5594	5351	6973	4932	5349	6629	6177	4379	4427	3990	6235	5644	6515	5426	6701	7923	6066	4979	8060	7115	6334	6120	8050	7374	5604	3871	4922	5103	6256	5513	4872	6299	3906	4179	5711	4317	6121	5892	5903	4688	3686	4284	8981	3618	5444	646	4364	4713	5403	5638	5123	5020	4991	4595	4713	5192	4890	4388	6649	5668	5622	5448	5189	4726	8939	7834	6632	5750	5696	5988	4955	6755	10279	7412	6459	6511	4434	5346	4575	4931	6596	4272	4586	8015	7455	6463	6022	6931	5350	8729	8819	6357	6636	5978	5236	6531	7572	6641	7334	7130	5411	5648	5423	4521	6445	4524	3995	5081	4486	6795	5421	6018	6233	5464	6026	10066	9813	5537	7460	6397	5805	5441	4644	5028	4557	8862	4354	6016	5882	5188	5633	5843	6622	5194	6863	7896	6996	5664	7647	6620	5781	5959	11805	6799	11943	6023	7676	6322	7183	6312	6444	6134	4481	7311	7626	7869	6886	5059	5724	6195	6895	7109	4845	8101	7504	5555	2820	9806	6844	8317	6324	9524	6908	7609	7170	6302	7036	6059	6699	9305	6067	6300	6174	7066	6442	6506	8715	7062	7649	6952	8462	11435	8084	8634	8387	7476	9347	9545	8132	15549	5633	12955	4550	6049	6707	7232	3077	3753	2928	5468	4985	4076	5311	5963	3757	4476	4029	5490	3522	6100	5694	6877	3609	5811	5824	4504	4513	5575	5518	6756	4109	6096	5528	4183	5291	1546	4053	4852	3844	5121	4974	5149	2500	3974	5154	4151	2996	4156	3202	1871	5122	4368	9194	3565	5417	2731	5509	5201	4195	4227	2278	4271	4996	4549	4422	4175	5377	3916	3684	3529	4543	3805	4664	5256	4346	7239	4396	4737	8195	6521	4621	5283	3464	4960	5541	4410	3985	3897	1252	6068	4468	6262	3932	1935	4121	4033	4163	3817	3297	3851	3942	4245	4199	4716	3971	4178	3572	3929	4308	4666	4451	3104	3798	4454	2434	3920	3171	3613	4999	4802	4838	3856	3360	2611	3627	7654	7962	7481	6329	8754	8880	9421
ENSMUSG00000005774	MGP_C3HHeJ_G0027266	MGP_CASTEiJ_G0026716	MGP_CAROLIEiJ_G0025321	963	923	831	1060	0	0	0	0	720	910	679	705	761	860	844	941	771	1016	723	623	711	709	815	656	615	483	668	637	958	861	700	978	572	362	623	792	1208	470	594	551	483	479	493	677	527	531	290	493	527	656	934	601	515	294	232	312	376	348	522	387	638	578	372	467	522	590	480	417	457	323	554	410	239	361	334	341	245	464	605	470	425	424	309	378	582	501	472	432	575	506	463	534	766	464	517	761	596	695	471	406	457	569	523	562	543	453	485	621	498	617	369	359	535	551	416	402	484	681	416	598	351	362	338	545	458	428	441	285	332	445	407	372	345	291	250	340	394	477	597	375	422	403	415	300	319	464	643	369	540	483	438	508	334	334	463	381	383	475	400	314	478	418	653	521	390	403	306	416	333	514	475	372	297	373	67	312	461	466	640	409	505	577	373	459	567	613	0	0	0	0	0	0	0	0	0	0	0	0	0	0	0	0	0	0	0	0	0	0	0	0	0	0	0	0	0	0	0	0	0	0	0	0	0	0	0	0	0	0	0	0	0	0	0	0	0	0	0	0	0	0	0	0	0	0	0	0	0	0	0	0	0	0	0	0	0	653	437	405	581	554	779	760	594	731	384	775	581	618	504	789	458	878	703	271	393	601	479	860	505	608	621	688	538	589	627	511	421	513	732	547	485	448	548	198	740	341	551	1075	513	549	577	452	581	846	437	465	331	675	392	438	486	551	380	299	519	667	415	601	330	567	396	506	288	577	582	522	317	739	377	564	284	456	494	285	296	325	477	259	441	539	511	518	376	307	395	549	499	400	350	257	517	269	593	511	465	489	605	476	348	386	525	375	513	387	280	526	453	286	412	515	498	335	459	428	67	189	392	440	283	364	418	407	223	537	298	701	366	528	596	220	243	462	422	513	422	278	385	272	123	521	607	520	690	416	711	466	467	291	745	519	228	316	442	499	469	256	521	45	223	618	492	396	567	637	0	432	472	435	656	805	0	508	660	492	512	273	417	664	828	556	315	822	753	431	0	544	0	775	469	800	478	0	450	776	1619	1437	1371	1052	0	0	0
ENSMUSG00000038861	MGP_C3HHeJ_G0027267	MGP_CASTEiJ_G0026717	MGP_CAROLIEiJ_G0025322	4788	3887	4861	5045	0	0	0	0	6516	5200	5789	6057	4843	4119	3924	4109	3900	4474	4968	2573	1907	2059	2166	2153	2364	1926	2550	2390	2767	2486	2460	2382	2086	2098	2269	2268	2724	2075	2107	2319	2394	2161	2039	2122	1907	2058	1435	2378	1481	1704	2312	1849	1648	1804	1521	1957	1951	1853	2496	1654	2001	2011	1896	1614	1806	1803	1512	1838	1765	1745	2101	1358	1378	1929	1871	1729	1169	1856	2452	2097	1398	1955	2089	1596	2317	2052	1974	1971	2353	1672	1651	2459	2428	1553	1894	2773	2253	2215	2085	2168	1894	2370	2170	2218	1959	2013	1742	2621	2054	1931	1663	1617	1937	1928	1493	1867	1871	1863	1819	1518	1438	1689	1339	1624	1699	1610	1981	1478	1514	1718	2263	2006	1673	1504	2034	1599	1786	1485	1727	1663	1351	1472	1681	1507	1540	1881	1886	1799	1816	2035	1930	1699	1783	1658	1597	1895	1507	1858	1679	1291	1662	1615	1864	1708	1469	1479	1798	1480	1463	1321	1545	1725	1336	1622	242	1562	1680	1616	1940	1819	1361	1686	1808	2015	2224	1729	0	0	0	0	0	0	0	0	0	0	0	0	0	0	0	0	0	0	0	0	0	0	0	0	0	0	0	0	0	0	0	0	0	0	0	0	0	0	0	0	0	0	0	0	0	0	0	0	0	0	0	0	0	0	0	0	0	0	0	0	0	0	0	0	0	0	0	0	0	1900	1948	2272	2491	2021	2857	2779	2717	2604	1917	2925	2058	2150	2114	2694	2149	3555	2708	2610	1755	2331	2300	2289	2043	2538	1998	2959	2286	2152	2499	1965	1801	2255	2728	1963	2357	1772	2342	1255	2412	1160	2300	3846	2844	2253	2393	1837	2665	2725	1736	2056	1343	2718	2112	1970	2005	1979	1774	1374	1925	3105	1951	2175	1973	2725	2664	3366	1998	2736	2447	2926	2475	2689	2109	2647	2132	2002	2116	1593	2170	1610	1982	1264	2257	3097	2177	2565	1614	2370	2715	2302	2537	2032	2272	1740	2348	1376	2580	2189	1936	2202	2537	3102	2608	2001	1730	2111	2014	2011	920	2197	2013	1954	1967	2108	2295	1549	1962	2112	689	1176	2384	1667	1081	2317	2338	1670	1279	2139	1327	2639	1986	2109	2342	1144	1745	1968	2211	1545	1988	1886	2096	1978	1732	1404	2310	2404	2193	1906	2597	2103	2060	1808	2439	2186	1447	1606	1800	2406	2242	1021	2237	423	1649	2319	3031	1760	1929	3260	0	4055	2931	3409	2957	3380	0	3040	3604	3955	3801	3544	4150	3176	3706	2750	2273	3564	3370	2376	0	2210	0	4241	4497	4014	3933	0	2214	3004	6865	5922	6199	4890	0	0	0
ENSMUSG00000019338	MGP_C3HHeJ_G0027268	MGP_CASTEiJ_G0026718	MGP_CAROLIEiJ_G0025323	1372	1218	1586	1546	1519	1451	1161	1539	1355	1481	1398	1391	1700	1534	1441	1255	1469	1496	1466	973	843	901	938	921	991	809	953	888	903	927	696	936	830	348	724	901	1054	685	476	543	479	692	713	717	658	678	225	624	617	675	972	672	783	461	373	463	531	480	606	455	505	611	401	527	766	630	639	568	500	499	799	449	343	633	714	513	217	751	642	645	534	706	501	468	682	590	468	504	751	515	571	806	776	485	766	821	1019	646	744	403	470	674	472	831	489	1042	580	716	482	633	392	333	541	582	656	526	683	587	565	620	474	290	332	445	561	786	620	396	452	506	671	720	516	589	605	430	721	733	817	596	502	723	532	405	375	673	862	705	577	588	966	767	401	510	526	528	498	624	552	429	534	571	610	739	615	597	419	452	471	599	584	368	568	472	53	576	553	559	1000	623	668	692	590	834	940	646	680	667	813	710	539	668	858	679	1151	942	859	925	1062	990	944	696	629	786	493	614	556	755	665	690	382	653	548	849	721	759	851	621	820	649	816	848	621	574	745	894	860	812	862	620	718	816	603	1038	862	503	662	738	456	634	1116	1414	782	512	1006	1337	948	1080	1069	634	560	920	777	624	281	995	689	487	582	1028	1072	745	717	804	556	1039	653	898	1009	1112	1108	1179	667	377	754	778	822	1017	775	1043	613	996	881	1033	1175	879	687	922	862	888	1055	1032	1150	377	1016	455	1197	1333	922	756	1083	908	818	1040	735	1235	628	840	513	1000	760	696	768	459	904	917	687	1072	570	674	441	582	764	822	1205	584	500	827	464	655	565	815	898	412	355	589	987	361	1189	872	677	740	528	648	1304	977	986	699	587	398	648	302	983	1094	799	733	764	926	446	681	427	586	763	462	380	784	871	605	644	683	687	453	637	729	107	271	678	463	358	832	632	548	466	803	355	1207	691	1036	713	280	815	546	600	687	669	473	617	508	353	567	775	677	977	656	920	590	599	374	967	668	260	514	857	1011	691	314	802	52	188	893	1140	601	515	663	613	907	699	759	659	600	574	642	805	877	791	631	916	700	783	750	626	701	726	451	588	566	623	970	818	721	791	519	352	700	1436	1342	1498	1186	1158	1179	1605
ENSMUSG00000005625	MGP_C3HHeJ_G0027269	MGP_CASTEiJ_G0026719	MGP_CAROLIEiJ_G0025324	4367	3861	4514	5222	7352	5349	7201	6374	4845	4151	3863	4198	4411	4049	3557	3762	3819	3864	4477	2635	4137	4410	5084	3875	4706	3648	4492	4627	5761	4743	4526	4835	4784	6566	4594	4440	5106	4570	4793	5018	4794	5358	3473	3477	3458	3865	3282	4908	3018	3567	4965	3677	3641	4018	3386	3810	2996	3382	4856	3479	3956	4005	3985	3252	3872	5339	3420	4727	4181	4025	3938	2262	2942	3305	3983	3783	1880	3374	4291	4510	3170	3914	3591	3059	4417	3835	4519	3423	4063	3680	3390	4678	4500	3222	3652	5356	4084	4356	3284	3597	3060	3608	3645	3251	3861	3076	2993	4325	4075	4390	4018	3176	3806	2993	2689	3954	3589	3223	3310	3196	3302	3325	2106	2548	2275	2587	2941	2398	3433	2940	3488	3737	3396	2468	3582	2771	2916	2842	2914	3446	2637	2647	2684	2913	3395	3456	3400	3690	3278	3940	2825	3313	3407	3262	2818	3481	2660	2714	3116	2760	3314	2634	3043	3619	2878	2635	3071	2760	2819	2417	3041	3854	2575	3161	797	3075	3086	3399	3753	3472	3306	3057	2960	3366	3439	3265	3429	4583	3941	3768	3549	4901	3573	5686	5986	4597	4513	4173	4632	3780	4457	5798	5085	4433	3589	3356	3796	3606	3891	3829	2941	4338	5480	6041	5149	3573	4436	3256	4242	4562	4482	3453	3448	3219	4072	5852	5281	4740	5125	4663	4380	4143	3439	5712	4010	3543	3641	2701	3301	3288	3258	4205	3854	2727	6248	5833	2586	4334	6451	3996	3555	3973	4205	3265	3766	2515	3617	3831	4449	3342	4302	4940	4078	5406	3857	5066	3889	4292	4300	3460	3722	6163	4891	5814	3210	4189	4239	4422	4067	3460	4026	2820	3819	3822	3848	3790	2639	3603	4594	3556	3672	2369	4258	1998	4281	2038	4901	5151	5446	4405	5499	3861	4878	4694	2947	3777	2693	6060	4013	3847	3787	3738	3667	2639	3300	5987	3447	4252	3178	6163	5383	6089	3783	5174	4174	6519	4996	5461	6676	4996	5082	3509	3875	4100	3794	2716	2871	1836	3385	3544	2686	4094	3268	2662	3322	3241	3904	2820	3611	3290	4392	2562	4203	3863	3672	3582	4332	4084	4455	3276	3370	3574	3224	3884	1299	2732	3508	2684	3187	3324	3232	2396	3403	3823	1177	1995	3383	2893	1657	3722	3084	3338	2400	3696	2559	4186	3366	3168	3327	1824	3233	3100	3123	3220	2831	3761	3061	2489	2312	3290	3252	3677	3876	3239	4381	3182	3537	4262	4533	2819	3099	2568	3580	3631	3107	2110	2787	687	3093	3240	5056	2286	2321	4632	5855	4994	4081	4028	3965	4060	5512	4719	4696	4590	4614	3960	4678	4588	5412	4667	3309	4746	5116	3238	5706	3401	4576	5346	5230	4895	4055	5323	2546	4442	9180	9670	9635	7020	10844	11288	13458
ENSMUSG00000028126	MGP_C3HHeJ_G0027270	MGP_CASTEiJ_G0026720	MGP_CAROLIEiJ_G0025325	2845	2485	2892	2808	4186	3605	3706	3789	4032	3354	3711	3522	2849	2285	2514	2213	1988	2404	2538	1472	657	871	640	832	875	698	919	932	880	924	663	985	797	718	752	899	916	691	825	848	540	776	776	636	747	761	551	704	482	617	880	542	673	469	501	545	681	667	825	506	490	650	478	599	725	756	624	745	597	519	808	644	544	602	594	516	438	701	820	748	542	806	561	635	799	690	775	614	998	594	688	815	819	470	820	963	848	774	875	593	593	690	543	775	633	869	651	703	771	496	572	525	564	686	607	538	855	616	552	724	594	478	571	609	531	610	678	524	537	523	667	673	660	520	595	499	611	645	725	658	527	563	589	461	557	530	759	492	634	489	663	702	489	626	671	523	478	586	532	526	638	587	579	569	438	482	433	488	511	569	568	643	566	477	62	539	516	587	829	658	459	743	759	634	703	650	821	676	945	1019	1172	925	1203	819	1616	1213	1079	1220	1317	1506	1272	1287	774	998	761	1035	816	697	970	856	618	1098	1055	988	756	1047	895	688	1189	952	1028	1380	874	820	852	1250	1003	1067	953	998	842	952	871	1489	968	772	905	843	860	878	1123	1827	1040	885	1187	1728	1495	949	1141	981	769	1175	1068	963	653	617	668	506	562	697	1071	632	709	555	639	1003	609	676	759	949	746	994	599	714	625	538	580	655	536	706	494	1556	671	737	660	369	534	655	721	578	687	714	699	326	792	302	875	1687	824	495	643	500	678	810	456	749	416	592	576	636	610	549	518	498	685	683	583	727	549	663	699	850	489	745	671	590	551	754	653	596	717	610	756	661	531	592	866	424	1015	868	732	1092	565	813	1020	977	1042	708	868	664	960	430	750	679	621	767	943	1138	597	885	471	694	728	586	360	807	943	756	707	700	750	754	532	848	241	356	620	436	483	840	817	764	420	726	387	1028	614	887	969	442	782	656	683	639	737	612	670	734	452	564	967	709	837	716	862	742	665	557	976	861	555	690	828	778	721	345	833	186	554	792	745	749	682	1216	1731	1953	1134	1709	1316	1603	1912	1759	1309	2142	2049	1802	2028	1372	1301	1158	1294	1636	1223	940	1736	932	1655	2415	2049	1522	1601	1668	929	1060	2608	2127	2185	2353	4022	4136	4731
ENSMUSG00000008958	MGP_C3HHeJ_G0027271	MGP_CASTEiJ_G0026721	MGP_CAROLIEiJ_G0025326	1264	1092	1368	1262	0	0	0	0	1275	1274	1347	1311	1219	1050	1140	1025	1043	1233	1149	702	428	507	491	448	470	354	687	532	552	518	410	556	604	620	501	653	576	481	517	615	562	499	546	436	411	474	393	499	347	370	511	402	388	487	330	350	317	471	429	408	441	503	368	406	468	517	321	477	480	341	463	309	276	503	453	458	274	436	493	464	321	442	486	391	496	502	423	331	580	344	455	431	509	391	430	492	580	483	336	427	260	369	388	385	448	381	316	464	414	353	346	353	394	382	345	425	515	576	349	512	453	417	270	459	382	490	440	340	320	312	434	453	302	333	484	433	301	313	382	451	412	414	416	410	354	418	410	423	491	372	534	486	381	351	271	428	417	429	327	324	348	293	421	346	268	376	366	417	261	260	284	450	271	335	92	310	303	297	520	345	346	346	326	355	469	384	0	0	0	0	0	0	0	0	0	0	0	0	0	0	0	0	0	0	0	0	0	0	0	0	0	0	0	0	0	0	0	0	0	0	0	0	0	0	0	0	0	0	0	0	0	0	0	0	0	0	0	0	0	0	0	0	0	0	0	0	0	0	0	0	0	0	0	0	0	448	445	580	519	409	545	669	660	544	445	619	363	527	443	543	542	763	515	695	472	629	514	595	443	582	425	563	592	586	646	528	486	402	533	416	500	575	480	264	580	262	558	1100	596	496	592	325	580	618	416	421	377	497	526	374	346	488	410	203	337	617	383	520	348	470	410	579	486	476	463	521	413	515	385	524	481	368	524	412	586	373	485	294	724	634	507	635	363	465	654	696	590	487	550	532	636	195	675	550	618	543	694	747	584	535	363	561	642	525	197	477	602	483	441	579	561	493	501	564	96	223	525	366	251	691	456	628	286	466	291	945	360	607	699	215	521	361	497	354	465	432	441	482	358	301	650	372	778	531	696	540	428	434	425	495	468	418	522	583	462	329	519	97	294	494	536	349	413	682	0	722	573	615	619	671	0	631	677	710	672	580	745	681	705	595	480	775	687	454	0	458	0	865	664	761	580	0	383	719	1481	1121	1206	1145	0	0	0
ENSMUSG00000005628	MGP_C3HHeJ_G0027272	MGP_CASTEiJ_G0026722	MGP_CAROLIEiJ_G0025327	165	111	126	175	0	0	0	0	53	30	65	30	37	34	40	21	25	21	50	12	34	51	70	41	92	48	54	79	62	64	27	50	55	96	75	58	50	23	71	151	73	37	63	87	31	45	74	62	27	30	57	24	28	68	29	32	84	37	51	85	71	89	14	38	20	95	46	104	53	47	43	46	22	40	44	114	21	53	58	44	23	71	60	66	115	87	52	29	97	61	79	36	58	38	43	14	87	63	57	19	20	37	22	73	38	46	35	36	59	17	36	40	38	57	20	63	131	185	91	103	97	75	33	48	75	75	86	55	72	13	45	132	45	126	117	152	22	24	57	79	119	80	107	80	53	48	27	98	110	41	139	135	86	23	28	115	83	135	94	80	37	43	36	29	27	88	53	91	21	13	9	73	26	72	3	16	45	33	31	34	10	29	57	74	71	56	0	0	0	0	0	0	0	0	0	0	0	0	0	0	0	0	0	0	0	0	0	0	0	0	0	0	0	0	0	0	0	0	0	0	0	0	0	0	0	0	0	0	0	0	0	0	0	0	0	0	0	0	0	0	0	0	0	0	0	0	0	0	0	0	0	0	0	0	0	5	1	8	4	7	4	3	13	7	1	9	2	4	1	9	2	8	15	7	8	0	4	2	1	1	2	21	7	14	8	1	23	1	1	0	7	16	22	3	8	1	5	7	0	10	3	11	8	0	3	1	10	1	2	2	3	0	5	0	6	1	7	5	16	0	3	4	15	2	5	6	9	2	0	3	2	4	9	78	3	1	8	4	8	8	1	30	41	8	0	9	11	1	9	4	6	26	1	6	1	12	11	41	5	3	37	16	2	1	2	4	2	17	3	2	1	25	5	5	0	5	8	2	1	6	6	50	4	8	18	0	2	12	13	0	3	4	7	36	4	0	16	12	0	16	6	9	7	12	8	2	36	3	6	5	4	3	4	1	1	1	4	1	5	0	2	0	9	22	0	46	12	16	8	70	0	76	21	40	31	19	32	24	19	6	78	89	11	74	0	7	0	149	20	20	8	0	46	11	34	14	27	120	0	0	0
ENSMUSG00000092607	MGP_C3HHeJ_G0027273	MGP_CASTEiJ_G0026723	MGP_CAROLIEiJ_G0025328	274	292	363	352	671	546	588	501	600	465	664	617	511	451	328	398	490	462	468	381	229	262	294	333	340	241	319	248	263	278	220	250	275	331	302	302	248	232	203	326	268	243	255	243	279	295	189	293	159	199	225	163	272	309	114	155	179	208	206	215	243	304	216	226	293	275	244	222	294	235	335	203	168	225	318	261	118	250	258	295	173	259	187	220	267	211	286	180	344	238	250	239	285	194	241	366	151	198	170	130	170	165	130	156	155	176	113	183	256	165	212	213	222	175	157	161	240	292	219	286	243	201	88	156	187	234	203	170	218	127	200	272	144	204	212	223	147	125	158	202	167	310	208	198	236	189	213	248	249	190	258	332	227	155	166	223	191	255	178	155	214	184	173	180	130	240	240	263	124	144	192	244	136	152	53	173	182	155	241	171	130	106	140	111	170	204	262	175	239	210	180	216	295	405	499	403	290	285	280	326	364	372	301	273	212	248	264	190	232	266	146	353	468	324	267	259	326	231	374	399	313	314	264	282	298	313	224	203	235	307	301	312	268	321	248	243	222	266	381	242	268	479	204	227	315	529	213	229	310	214	129	248	299	235	374	304	262	347	215	268	422	457	408	345	317	355	218	375	267	376	318	577	374	529	329	369	302	308	224	359	222	362	328	426	406	355	292	215	330	257	343	334	308	302	377	105	412	681	396	481	408	217	205	415	320	316	275	345	345	293	224	265	271	100	233	374	265	235	333	446	474	411	363	457	359	412	430	300	362	314	472	232	217	200	316	211	278	88	265	293	237	289	142	265	281	298	211	223	250	228	371	145	274	266	275	242	243	423	328	214	138	360	322	253	117	370	240	211	224	195	228	256	246	238	23	92	344	190	102	283	235	655	90	209	147	353	190	347	451	127	209	219	246	167	243	185	234	283	157	119	304	230	369	262	361	282	230	257	229	144	169	207	163	327	235	104	356	69	212	236	190	233	233	387	315	429	303	307	314	203	236	232	418	516	385	318	396	465	396	388	162	315	426	154	279	327	311	215	381	393	399	286	110	320	730	711	747	317	595	689	823
ENSMUSG00000013707	MGP_C3HHeJ_G0027276	MGP_CASTEiJ_G0026726	MGP_CAROLIEiJ_G0025331	58	43	91	114	148	150	106	73	52	104	72	71	174	95	54	72	175	118	154	60	6	75	59	46	41	42	38	47	63	82	33	187	24	67	22	137	67	111	107	161	71	72	35	31	72	45	27	81	38	45	187	6	25	50	1	10	15	46	56	33	36	73	31	15	27	30	11	21	30	31	169	41	40	53	37	19	58	10	5	30	37	26	29	30	25	44	97	8	22	42	19	29	22	28	41	84	121	36	24	7	35	92	38	62	162	23	9	96	56	32	56	55	44	27	32	44	95	209	81	243	91	39	124	80	62	56	198	25	54	54	92	174	76	44	67	18	31	9	32	42	50	24	70	67	58	53	49	60	38	12	55	71	53	29	22	19	27	41	43	26	140	38	18	13	3	24	70	67	28	26	25	55	16	34	7	9	10	26	117	27	15	35	18	28	61	66	47	89	54	55	53	58	76	62	248	99	29	41	51	101	91	109	74	64	64	29	32	14	36	122	29	18	54	99	93	26	81	43	180	65	144	166	76	114	68	79	50	128	86	63	72	68	52	114	42	59	65	153	54	33	46	210	89	37	115	128	59	49	57	51	35	38	37	47	119	130	39	75	65	25	96	201	112	175	179	123	78	61	73	134	96	126	69	180	62	147	91	81	58	102	28	241	83	106	95	67	121	64	98	62	81	86	60	166	122	26	164	213	71	104	91	32	101	121	75	35	105	115	93	66	26	63	70	76	64	105	130	86	119	89	412	158	88	325	111	170	182	147	107	109	146	58	147	48	34	31	58	28	42	54	33	55	12	23	101	28	117	83	90	106	74	25	61	63	41	70	64	85	90	101	31	76	50	12	34	84	61	88	23	37	39	24	29	74	4	13	14	49	44	59	26	85	36	30	5	93	42	109	137	25	38	32	43	5	71	16	39	56	26	19	69	43	42	47	258	49	23	44	79	146	78	33	35	69	50	55	63	40	88	212	62	7	150	43	25	35	49	32	47	19	18	37	55	36	22	37	39	58	42	79	14	14	56	19	32	57	26	48	29	61	35	25	11	27	93	111	117	60	60	38	56
ENSMUSG00000038777	MGP_C3HHeJ_G0027277	MGP_CASTEiJ_G0026727	MGP_CAROLIEiJ_G0025332	281	168	315	227	0	0	0	0	279	285	317	289	423	434	421	267	343	382	315	295	13	14	12	17	14	5	37	3	10	15	12	14	13	4	4	26	10	15	11	10	6	22	6	25	10	9	8	17	5	13	6	12	1	18	1	5	3	7	8	2	5	16	5	10	1	25	13	12	11	12	13	2	2	22	18	7	3	11	5	12	11	16	27	17	8	3	18	4	17	13	9	33	4	10	6	19	24	29	28	2	13	8	1	13	7	9	22	22	26	11	12	6	6	12	21	46	10	11	7	10	5	1	9	19	10	21	20	8	4	18	19	19	13	2	10	19	6	4	19	3	8	4	10	13	14	25	10	30	18	32	51	20	20	8	4	5	22	10	28	5	23	7	4	8	9	5	20	20	4	4	17	6	2	25	1	1	26	2	27	13	5	10	0	19	18	12	0	0	0	0	0	0	0	0	0	0	0	0	0	0	0	0	0	0	0	0	0	0	0	0	0	0	0	0	0	0	0	0	0	0	0	0	0	0	0	0	0	0	0	0	0	0	0	0	0	0	0	0	0	0	0	0	0	0	0	0	0	0	0	0	0	0	0	0	0	27	33	25	68	14	36	93	58	37	6	28	30	33	44	25	50	77	70	7	12	45	49	43	31	36	53	46	53	15	57	31	26	40	10	23	59	27	18	8	17	12	19	54	41	98	16	25	69	49	19	21	21	68	39	21	38	32	23	30	19	42	19	26	3	51	60	37	15	59	29	49	25	48	7	42	5	21	21	12	17	20	19	18	37	56	42	36	5	34	77	28	24	85	34	24	15	6	35	48	38	36	79	115	49	23	1	36	36	19	25	10	18	25	46	56	94	25	14	23	1	3	23	16	9	24	17	9	27	94	6	145	27	130	132	14	37	55	83	23	57	9	42	16	11	1	16	19	78	50	30	40	13	28	68	105	5	40	39	60	36	14	84	10	21	36	39	32	63	82	0	39	58	54	88	62	0	49	125	53	50	56	55	85	94	80	44	56	70	49	0	57	0	87	75	113	76	0	46	88	217	209	240	125	0	0	0
ENSMUSG00000038766	MGP_C3HHeJ_G0027278	MGP_CASTEiJ_G0026728	MGP_CAROLIEiJ_G0025333	6316	5603	6573	6495	4384	3925	3468	3727	6986	6596	6453	6614	6285	5620	5302	5289	5351	5760	5788	3790	2243	2580	2635	2681	2712	2204	2742	2330	2494	2609	1951	2553	2027	1332	2500	2412	2577	1977	2423	2286	1883	2063	2208	2130	1911	2279	1286	1720	1847	1932	2494	1857	1690	1485	1254	1574	1810	1743	2149	1313	1798	1985	1134	1761	2387	1717	1936	1689	1858	1646	2337	1547	1699	1978	1872	1416	1390	2187	2661	2091	1331	2365	1612	1646	2862	2243	2019	1636	2703	2139	1980	2178	2380	1555	2285	1951	2439	2593	2383	1850	1515	2365	2193	2870	1670	2168	2111	2154	1753	1748	1536	1354	1444	2137	1811	1590	2113	2210	1832	1942	1229	1267	1508	2177	1623	1682	1829	1406	1240	1295	1840	1895	1549	1407	1815	1481	1550	1833	2066	1633	1440	1376	1610	1489	947	1632	2100	1497	1688	1788	2108	2040	1463	1392	1946	1531	1558	1726	1498	1581	1645	1857	1831	1683	1338	1396	1381	1306	1233	1424	1971	1477	1284	1250	333	1678	1777	1644	2504	1911	1497	1622	1827	2069	2504	1902	865	817	893	742	1091	1157	1203	1016	1395	944	959	1103	1256	1305	1150	879	859	903	786	937	791	785	984	816	509	1079	1091	875	682	964	957	598	1054	1274	1063	1070	1252	1149	1114	1222	1156	954	853	905	774	818	676	1427	990	1023	741	882	1017	781	947	1686	958	817	1456	1392	1020	758	993	1172	692	1108	1123	916	648	1387	1147	913	1271	1291	1642	1606	1580	1476	890	1754	1088	1509	1502	1983	1348	2102	1204	959	1225	1254	1208	1474	980	1819	995	2474	1717	1328	1888	1285	1353	1391	1570	1277	1627	1082	1304	507	1496	726	1358	2402	1447	1298	1464	942	1150	1511	1202	1210	850	1432	1000	1192	1141	1385	1031	547	1054	1582	1223	1309	1028	1281	1108	1417	973	1768	1284	1284	959	1344	899	1345	1087	1259	1286	1385	908	1732	2156	982	2861	2495	1897	2639	1676	2191	2618	2742	2655	1955	1793	1289	1763	1117	2529	1728	2279	2199	2249	2543	1544	2189	1361	1936	2137	1380	1034	2037	2441	1411	2021	1652	2375	1664	1853	2439	355	1189	2193	1505	1034	2745	2860	1220	1423	1866	1280	2558	1854	2194	2550	842	1799	1779	2396	1835	2067	1324	1752	2145	1368	1414	2793	2094	2260	1823	2265	1833	2317	1142	2739	1691	902	1557	2030	2225	1907	660	2510	286	776	2156	1421	1643	1953	2870	1564	2773	2505	2407	2486	3082	1456	3196	2857	2966	2604	2561	2514	2796	3052	2632	2285	3367	2695	2010	1671	1997	1605	4008	3397	3291	2880	1531	2099	2541	6440	4997	4588	5243	3049	2990	4028
ENSMUSG00000053192	MGP_C3HHeJ_G0027279	MGP_CASTEiJ_G0026729	MGP_CAROLIEiJ_G0025334	138	95	134	171	132	147	202	194	127	120	109	157	166	129	127	132	141	108	182	78	60	118	87	144	39	58	123	104	63	163	80	229	132	189	105	230	76	49	131	182	91	152	83	81	92	100	84	70	73	95	99	90	70	130	75	79	77	95	99	46	74	139	39	50	78	48	118	110	131	19	161	63	56	76	63	89	77	95	78	60	60	137	58	42	139	87	114	35	79	72	121	84	98	40	114	76	115	65	103	53	35	45	36	66	67	110	63	130	160	22	77	83	44	74	71	84	91	147	107	148	84	39	78	115	100	114	108	136	91	59	124	217	119	152	118	139	84	32	50	113	123	167	104	174	72	49	63	158	155	27	118	259	74	66	41	70	92	143	130	93	103	28	71	103	35	98	49	93	12	53	59	117	63	36	10	66	41	45	147	70	28	90	97	53	97	85	81	26	142	210	301	53	90	136	215	166	154	173	166	158	147	228	180	153	74	150	140	98	264	142	64	52	134	156	54	124	117	64	246	366	134	241	204	179	135	135	110	121	58	58	104	193	124	77	117	98	66	92	160	84	76	291	82	101	152	174	148	243	164	164	83	167	166	120	85	99	40	62	56	35	59	46	54	46	147	78	37	89	57	103	62	220	29	154	50	85	55	64	34	117	36	240	104	196	233	61	118	34	9	45	57	143	66	80	106	29	167	225	58	52	138	31	66	162	64	82	113	39	99	47	17	56	86	17	51	102	57	35	136	24	68	52	88	102	50	50	75	54	157	15	75	46	68	141	27	54	54	13	64	28	19	77	78	18	77	102	62	22	46	51	81	38	62	41	16	36	32	82	49	60	81	68	68	30	35	85	106	23	55	21	50	10	34	56	27	27	57	24	33	78	52	108	14	41	43	69	12	59	57	6	53	32	33	73	51	29	47	46	39	57	67	27	75	49	55	47	58	36	74	42	43	34	51	35	15	13	67	18	24	48	21	33	64	50	51	60	41	43	32	58	83	78	46	68	54	37	59	58	43	34	47	46	39	51	66	42	51	107	45	73	36	61	39	45	57	104	98	66	116	145	171
ENSMUSG00000046722	MGP_C3HHeJ_G0027280	MGP_CASTEiJ_G0026730	MGP_CAROLIEiJ_G0025335	1642	1424	1674	1772	0	0	0	0	1591	1463	1478	1672	1999	1778	1727	1600	1630	2079	1887	1025	1751	2217	2210	2223	2443	1805	2365	1725	1915	1995	1626	2763	2059	1805	2275	2481	1892	1508	1664	2173	1734	2426	1504	1830	1672	1934	1365	1913	1283	1742	2415	1692	1896	1748	1156	1219	1586	1721	2026	1572	1463	2458	1119	1508	1711	2129	1945	2580	2241	1037	2688	1104	1387	1769	1982	1299	1180	1639	1919	2135	1460	1551	962	1252	2180	1713	1998	1250	1901	1627	1930	1372	1984	1467	2424	2167	1796	1645	2071	1041	1168	1676	1228	1301	1820	2016	1315	1877	1834	1467	1263	1326	1675	1179	1422	1230	1547	1622	1535	1415	1361	1216	1075	1315	1022	1459	1225	1236	1780	1680	1504	1580	1650	1298	1125	1117	1574	1587	1407	1620	1280	1414	1266	1199	1387	1544	1615	1322	1349	1199	1350	1897	1069	1765	1513	1337	1256	1261	1342	1382	2110	1713	1603	2123	1495	1377	991	1029	1750	1137	1615	1774	1378	1236	272	1579	1677	1495	2337	1643	1389	1842	1503	2188	1765	1830	0	0	0	0	0	0	0	0	0	0	0	0	0	0	0	0	0	0	0	0	0	0	0	0	0	0	0	0	0	0	0	0	0	0	0	0	0	0	0	0	0	0	0	0	0	0	0	0	0	0	0	0	0	0	0	0	0	0	0	0	0	0	0	0	0	0	0	0	0	1911	1184	962	1059	1748	2197	1100	953	1112	1685	2205	1223	2041	1835	1927	1753	3262	880	2256	1321	1722	1511	1691	1208	1717	2079	1553	2502	1738	1888	1545	1431	1749	1799	1778	1501	1242	2040	1104	2138	1083	2838	4112	2084	893	2432	1461	2047	3628	1307	1722	1415	1178	1611	1701	1201	1665	1560	941	1595	2431	1509	1480	1315	986	1381	1253	1461	2058	1384	1118	1542	2685	1826	1066	1915	1451	2305	1495	1308	750	1578	506	2001	976	936	1785	1549	987	1697	1329	1622	792	1704	1367	2315	823	954	1326	869	803	965	1402	917	1332	1568	1026	922	819	519	1220	2035	846	954	1025	1098	815	840	1270	322	910	918	627	774	1674	1531	1239	713	1055	947	1478	781	1234	1430	462	930	834	964	1628	1024	1248	1072	1675	1169	1615	1551	943	1183	840	1372	809	1583	961	1810	1087	835	711	1132	1154	717	796	824	153	652	1236	1370	814	882	865	0	826	659	614	643	783	0	832	901	769	756	504	729	635	902	669	539	800	938	583	0	555	0	968	707	965	677	0	580	814	1531	1440	1933	1126	0	0	0
ENSMUSG00000068860	MGP_C3HHeJ_G0027281	MGP_CASTEiJ_G0026731	MGP_CAROLIEiJ_G0025336	5	1	0	2	17	6	2	5	10	13	3	9	1	9	3	2	1	2	6	6	6	0	7	0	3	1	0	4	9	9	1	2	6	0	7	4	7	0	0	2	1	4	9	1	14	0	0	6	4	0	14	1	2	3	0	1	2	1	0	24	12	4	0	0	1	1	0	7	0	7	1	6	1	6	5	0	0	0	1	0	0	0	0	3	0	2	0	0	0	0	1	0	11	0	6	0	0	1	2	1	0	1	4	1	2	2	4	11	0	0	7	4	7	2	2	4	3	9	2	0	0	0	2	4	0	10	12	14	3	7	3	8	0	8	4	4	6	0	0	6	2	12	5	1	24	1	1	2	4	0	3	2	1	5	5	1	2	4	0	0	6	2	6	1	0	1	6	0	14	0	0	8	0	8	0	0	0	0	3	0	1	2	9	4	6	0	0	1	1	2	1	0	2	1	0	7	3	0	2	2	1	0	4	0	1	5	2	4	3	0	0	4	2	0	0	0	1	0	2	1	0	1	9	0	8	2	0	1	3	12	3	1	6	5	7	0	0	6	1	0	3	4	2	1	0	1	17	0	1	0	0	0	0	1	1	2	1	0	6	4	2	0	8	0	1	1	0	10	0	5	1	13	2	1	0	14	1	3	0	4	0	10	1	11	5	0	4	0	1	1	0	0	5	1	7	0	5	14	2	0	1	0	3	6	1	4	9	0	0	0	0	2	3	0	0	1	3	0	9	0	2	0	1	12	0	0	1	2	4	4	2	1	0	12	2	0	7	0	1	14	1	5	1	4	3	12	10	0	2	0	41	1	0	0	6	5	2	3	1	3	3	4	5	0	1	0	1	2	0	0	0	6	0	0	0	0	1	1	0	9	1	3	3	0	1	2	5	13	3	4	1	0	0	18	4	1	8	6	0	0	4	0	0	2	3	0	2	0	7	2	2	1	0	1	0	1	1	0	1	4	2	0	2	2	3	13	7	10	3	5	6	8	0	18	13	10	15	6	1	1	2	7	10	2	7	2	2	10	4	5	4	1	2	0	2	10	7	5	8	41	5
ENSMUSG00000028115	MGP_C3HHeJ_G0027282	MGP_CASTEiJ_G0026732	MGP_CAROLIEiJ_G0025337	24	4	10	9	16	3	19	40	51	60	8	31	3	3	5	3	8	20	8	1	6	12	1	5	1	2	4	8	5	8	4	20	2	7	9	4	2	3	1	14	2	10	2	1	7	6	9	1	11	0	4	5	0	6	4	2	2	5	3	7	2	1	9	0	0	0	0	2	1	9	0	0	0	20	5	5	0	0	7	1	10	2	0	1	1	1	0	0	6	3	6	2	3	3	5	4	8	4	0	1	1	6	1	3	2	1	2	18	2	1	5	2	5	8	7	4	16	3	5	14	8	0	0	9	10	11	3	22	1	4	2	5	15	3	4	8	7	1	0	4	5	5	2	7	0	4	2	1	18	5	6	6	4	6	5	4	4	12	1	2	1	1	4	2	0	4	0	1	6	0	3	20	1	1	1	1	5	1	0	0	1	0	3	8	6	7	9	0	0	2	21	1	0	3	10	6	4	5	6	20	5	9	2	6	11	10	3	0	11	9	0	4	6	7	6	7	16	0	4	12	6	12	16	0	4	0	14	0	1	6	1	5	3	4	1	5	2	4	5	2	14	6	5	2	4	13	2	12	7	0	1	15	1	6	1	7	1	3	0	0	0	9	6	6	21	3	2	8	3	7	1	1	12	9	6	21	3	3	2	10	1	9	11	19	10	1	16	1	0	1	11	13	0	7	12	2	1	10	6	15	8	2	3	3	3	2	6	2	0	4	1	0	5	0	2	5	3	3	12	14	11	3	4	5	1	6	4	0	1	3	3	9	5	14	6	0	3	1	4	3	1	1	6	3	2	15	3	1	0	7	10	0	0	4	9	6	1	6	1	0	1	6	5	4	6	21	0	6	13	0	1	0	1	2	0	6	1	4	12	14	1	10	1	0	2	3	6	2	1	4	2	4	7	0	9	2	11	4	0	1	0	8	2	5	12	4	6	2	1	10	6	0	0	2	0	1	1	2	2	1	2	2	4	14	5	40	7	27	12	6	18	7	10	37	31	22	30	12	5	8	16	9	6	8	14	2	12	11	23	4	24	10	7	5	8	8	16	7	34	18	14
ENSMUSG00000015711	MGP_C3HHeJ_G0027283	MGP_CASTEiJ_G0026733	MGP_CAROLIEiJ_G0025338	1348	1082	1174	1416	2332	2089	2231	2284	1255	1372	1133	1242	1522	1373	1303	1141	1086	1391	1431	832	1010	1134	1403	906	1202	943	1330	1378	1652	1332	1320	1097	1502	730	970	1116	1555	758	708	670	905	1075	1042	994	931	1032	554	1283	856	953	1254	1031	1017	747	633	842	919	958	1047	714	1122	988	832	919	985	1382	1015	1089	930	722	883	452	599	966	1141	741	342	906	1056	1230	531	926	760	833	953	1130	785	886	1197	1022	1265	1545	1460	859	1149	2096	1185	1264	995	1092	1007	1079	1124	1134	692	994	782	1773	906	921	834	661	1023	754	730	750	909	800	876	518	556	815	403	555	691	661	757	675	648	701	1386	573	780	520	803	512	765	914	813	684	612	633	648	551	547	769	1036	689	933	1095	862	966	617	872	770	701	723	807	798	669	739	942	1050	1159	934	920	672	655	733	672	966	835	837	722	92	1096	999	1071	1118	1157	1027	810	882	1069	1225	926	980	1019	1306	1426	1622	1345	1371	1193	2264	1378	1463	1332	1465	2649	1614	1850	1444	1262	1231	1043	991	1084	1199	1451	898	1901	1213	1359	1274	1357	1753	901	1889	1168	1956	1882	1251	1829	1419	1074	1066	1415	1225	1015	1509	1387	1024	1783	1058	1031	1161	1169	1125	1504	1466	2093	1405	1052	1846	2274	1765	1240	1277	1389	1127	1219	1328	1139	978	1193	1075	1057	1361	1441	1691	927	1252	1413	744	1375	1469	1009	1334	1115	1018	2397	903	894	689	1196	1195	1297	993	1124	1217	728	1244	986	1161	1220	650	1241	1859	1042	1012	508	1160	512	1122	733	1238	2580	2570	878	1311	1115	1787	2185	826	1216	736	1744	939	1216	938	1259	1098	810	1322	1688	847	1500	691	911	904	1567	729	1589	1301	1399	901	1962	1009	1107	707	899	1526	600	478	366	590	276	757	575	470	548	843	451	1042	841	547	390	534	409	852	555	674	599	573	491	743	610	401	420	997	469	457	364	301	481	671	400	478	477	614	335	466	581	92	541	505	360	386	504	478	289	225	432	647	717	458	537	610	253	434	543	469	1060	516	441	460	501	329	1001	621	412	768	484	603	435	1014	258	635	581	349	480	507	525	560	340	444	83	297	678	638	389	564	1063	1239	1034	1006	961	752	1000	1262	814	1004	931	924	708	816	822	1311	923	657	1259	1387	867	1063	579	1351	1283	875	1192	826	1215	606	1042	2089	2363	3697	1616	2507	2719	3350
ENSMUSG00000038712	MGP_C3HHeJ_G0027284	MGP_CASTEiJ_G0026734	MGP_CAROLIEiJ_G0025339	5371	4085	5400	5735	0	0	0	0	4179	4050	4250	4816	4467	4530	4177	5013	4144	4640	4670	3117	2920	2618	3014	2671	3115	2557	3216	3069	3643	3144	2850	2589	3002	2218	2699	2711	3577	2307	2726	2576	2730	2656	2285	2359	2289	2201	1260	3253	1708	2380	2536	2105	2063	1768	1591	2351	2284	2129	2382	1853	2491	2176	2310	2076	2788	3093	1961	2395	2064	2346	2650	1683	1843	2470	2556	1484	1276	2205	2705	2334	1717	2403	2203	2260	2612	2390	2469	2166	2512	2639	2368	3491	2916	2032	2576	3865	2687	2798	2798	2738	2576	2733	2977	2626	2030	2196	1897	3046	2223	2567	1817	1678	2389	2195	2013	2492	2010	1900	2119	1625	1328	2074	1818	2151	1797	1804	2119	1477	1699	1891	2633	1856	1759	1558	2100	1794	1925	1965	1909	1768	1748	1724	1777	1620	1776	2317	2296	2124	1672	2901	2344	2015	1705	1596	2111	2475	1461	2197	1771	1522	1744	2171	2214	1997	1853	1956	1683	1724	1654	1351	2029	1611	1611	1727	364	2097	2173	2306	2728	2341	1964	2042	1754	2492	2718	2476	0	0	0	0	0	0	0	0	0	0	0	0	0	0	0	0	0	0	0	0	0	0	0	0	0	0	0	0	0	0	0	0	0	0	0	0	0	0	0	0	0	0	0	0	0	0	0	0	0	0	0	0	0	0	0	0	0	0	0	0	0	0	0	0	0	0	0	0	0	2786	2951	3625	3804	2914	4302	4002	4071	4584	1760	4074	3532	3377	2898	2654	3175	4035	4468	2289	2467	3450	3769	3200	3040	2977	3162	2489	2974	2485	3082	2712	1924	3458	4268	2432	2835	1743	3060	1285	2998	1731	3258	7565	4401	4113	4018	2927	3685	4017	2109	2872	1985	5261	2147	2834	3038	3228	2591	2241	2473	4002	2301	3739	2322	4629	3290	5055	2511	3799	3391	4236	2785	4438	2624	4655	2246	3003	3259	1675	2113	2063	2755	1911	3821	2845	2669	2861	1629	2351	3737	2957	3318	2367	3653	2379	3222	1471	3838	3422	3044	3012	3697	3866	2558	2581	1856	2583	2318	2687	1387	2784	3188	2003	2343	3054	2700	1683	2154	3054	467	1175	3075	2085	1461	3208	2695	1921	1779	2448	1386	3694	3130	2712	3167	1378	2567	2997	2818	2140	2283	2830	2050	2335	1548	2000	2935	2442	3327	2543	2810	2215	2613	2123	2843	2338	1792	2001	3102	3426	3040	1648	3442	508	2004	3032	3750	2129	2260	4854	0	5375	5204	4925	4258	5117	0	4544	5767	4974	4718	4612	4537	5223	6184	5329	3393	5805	6477	3390	0	4038	0	6015	5805	5958	5651	0	2729	4963	9328	11924	11445	8383	0	0	0
ENSMUSG00000015702	MGP_C3HHeJ_G0027285	MGP_CASTEiJ_G0026735	MGP_CAROLIEiJ_G0025340	186	108	165	96	164	136	144	188	440	274	326	446	134	105	144	117	109	121	130	85	176	220	174	200	268	183	217	115	298	231	237	168	152	223	202	169	280	110	161	308	118	192	249	288	126	225	138	168	112	192	230	199	161	166	104	118	132	119	75	149	134	151	132	172	159	133	220	125	128	94	233	155	150	211	106	169	126	177	232	134	132	144	73	143	185	183	172	190	193	105	110	185	215	118	163	195	212	126	178	141	128	175	142	226	129	218	175	170	145	86	162	144	172	239	141	95	187	273	220	189	132	146	130	170	159	207	181	134	177	134	213	339	152	192	134	195	111	127	197	157	131	232	199	198	98	145	221	168	213	116	224	244	126	147	159	99	173	135	139	153	98	150	101	161	79	201	115	145	115	161	170	189	131	109	37	99	123	121	145	135	143	127	103	139	146	101	287	98	228	207	209	149	268	238	274	237	417	272	380	280	324	293	194	195	229	301	148	136	260	252	124	125	64	190	64	271	246	89	258	157	370	182	234	171	280	173	129	235	294	119	162	156	182	139	265	250	214	218	222	219	191	259	203	226	208	285	331	199	191	195	183	284	289	269	187	211	179	68	61	198	157	49	73	39	132	246	101	234	189	303	261	280	72	119	199	134	94	154	95	290	90	299	229	193	287	235	182	105	173	170	242	234	149	99	289	90	249	221	137	83	243	210	95	162	185	251	163	41	132	218	93	139	133	79	146	142	235	130	195	46	50	50	303	246	210	78	105	117	228	41	153	130	151	159	248	169	224	106	190	116	130	439	136	172	258	280	304	164	298	264	270	79	254	215	195	199	123	350	152	162	143	290	233	139	101	233	220	109	214	150	192	171	263	266	66	108	234	148	122	339	345	405	195	94	68	208	168	159	261	36	257	105	269	205	110	194	193	225	163	162	255	278	327	252	336	168	186	196	409	130	121	122	281	282	135	70	215	36	148	297	96	205	48	50	71	269	47	125	27	66	95	50	82	193	173	93	173	89	64	93	52	89	52	30	76	49	105	96	143	75	152	79	56	51	157	158	191	190	196	229	212
ENSMUSG00000015714	MGP_C3HHeJ_G0027286	MGP_CASTEiJ_G0026736	MGP_CAROLIEiJ_G0025341	21878	17616	18114	21687	0	0	0	0	13083	11054	12256	14264	14425	11583	11039	16601	14006	16171	14034	10279	16806	13659	16750	13988	18428	14996	16411	17449	18182	15782	18543	16321	14992	15005	16310	14172	17144	12943	10221	9807	13964	17340	14205	15668	12225	14854	9236	17999	10660	13358	16817	16314	14988	10219	11123	14557	12204	14346	14766	10231	15678	12270	16251	11713	13942	15785	13881	12767	12518	14037	12532	7728	9099	11098	14790	9556	5901	12758	19000	17190	8550	13551	11130	11298	15631	14714	13278	15848	14363	14184	13102	15008	17623	13542	14441	23998	14202	16551	14581	15524	13221	14801	13227	12768	14847	14263	12725	15151	11825	15459	11151	11281	15417	12142	8566	14280	9136	7824	8761	8214	8188	12311	5814	6040	6894	6730	8814	7181	11905	9946	12982	10365	9509	8396	10996	9212	11334	13038	11291	9326	7374	9139	7854	8503	9225	12374	13317	9420	9901	15804	10884	9935	9904	12558	12284	14184	8572	10722	10456	9328	10820	11217	13599	13288	12693	7495	9091	8170	10257	9082	11854	12271	9301	10147	1428	13081	12381	14540	12559	13327	13054	12978	12146	12221	16176	11536	0	0	0	0	0	0	0	0	0	0	0	0	0	0	0	0	0	0	0	0	0	0	0	0	0	0	0	0	0	0	0	0	0	0	0	0	0	0	0	0	0	0	0	0	0	0	0	0	0	0	0	0	0	0	0	0	0	0	0	0	0	0	0	0	0	0	0	0	0	12681	16642	12918	15098	15451	22960	11153	11116	15329	9690	17960	15952	18140	13507	15023	16483	19225	16648	13624	12103	11328	14089	15100	14748	12972	18360	7554	13242	9154	12455	16534	7063	14423	20953	14440	13948	7480	17682	6277	16605	10547	18438	15786	18752	11760	17110	16240	18900	18845	11158	19282	6576	15936	11427	16837	13351	17865	13475	8927	16767	19269	14071	17570	8897	15409	12912	17065	12470	13585	18687	11026	12323	19486	14338	14256	12791	14023	13916	10186	8971	8008	9642	5529	9841	9384	9179	12921	12461	9969	10599	8938	10469	8720	10462	7956	11160	8670	12099	9880	11025	9820	9564	12515	7973	7814	12224	8372	9695	10041	4468	8661	9917	7422	10983	11386	9949	7195	9738	10724	1928	9916	9321	7892	4210	11387	10671	7487	7995	12164	9746	9631	11524	8261	8146	5825	10242	10111	9146	11016	7418	11043	7771	8894	8121	11574	8819	10059	10020	9157	10546	9597	15374	11682	11732	6744	6437	8226	10616	12240	9669	5796	8941	1627	9021	10409	10872	7613	5486	9206	0	10765	11546	10429	10389	15338	0	14444	13252	11546	10415	9780	10345	12983	15958	12602	10947	16224	16470	10558	0	10207	0	18661	12662	13900	10931	0	10021	13840	25908	25898	26512	23071	0	0	0
ENSMUSG00000015697	MGP_C3HHeJ_G0027287	MGP_CASTEiJ_G0026737	MGP_CAROLIEiJ_G0025342	3151	2691	3621	3491	8139	7609	6737	7318	4951	3877	4742	4497	4534	3415	3019	3191	3097	3518	3700	2249	1492	1521	1524	1458	1752	1311	1678	1587	1908	1569	1166	1550	1329	839	1654	1728	2003	1236	1153	1418	1108	1193	1449	1341	1271	1444	617	1306	1136	1180	1497	1039	1161	921	675	1155	1190	1007	1390	945	1275	1225	1122	1207	1256	1359	1017	993	1071	1075	1440	852	899	1150	1266	857	936	1181	1400	1414	830	1086	1299	1203	1680	1394	1230	1169	1704	1236	1179	1533	1542	1105	1281	1606	1502	1587	1427	1128	1015	1451	1490	1419	1048	1275	1090	1461	1069	1188	906	783	1070	1308	1113	1087	1079	1255	958	1177	620	789	929	1061	900	968	1261	884	823	838	1250	1097	942	993	1161	851	978	1112	1308	1024	855	917	1034	892	740	939	1259	1013	1168	1080	1148	1058	809	922	995	924	790	1352	952	914	826	1139	1136	1004	845	893	938	973	742	1006	1246	747	813	934	195	896	1098	1176	1431	1085	1106	1297	1205	1413	1385	1216	1618	1695	1654	1702	1842	2214	2440	1675	2928	1982	1629	2098	2744	2564	2087	2268	1635	1859	1574	1703	1723	1621	1622	1396	1062	2223	1964	2162	1916	1790	2247	1384	1993	1983	2153	1994	2126	1793	2027	2402	2364	1991	1903	2129	2044	1960	1747	3191	1971	1495	1585	1579	1813	1493	2048	3850	1775	1418	3237	2856	2214	2526	2242	1782	1277	2008	1962	1824	1043	1000	1119	939	1360	1101	1406	1399	1241	1221	654	1589	1049	1083	1142	1482	1294	1782	1500	589	758	1071	1173	1237	1019	1212	962	1607	1182	1092	1303	1016	861	1147	1290	1205	1105	984	1235	406	1503	572	1074	1891	1382	1211	1266	1029	1365	1498	795	946	602	1392	732	1023	1340	1171	941	869	939	1564	834	1371	863	1137	944	1237	712	1183	1269	1065	786	1347	841	1292	727	1215	1350	908	744	1155	1424	749	1806	1688	1250	1730	871	1526	1811	1448	1502	1244	982	602	1192	694	1308	1461	1293	1333	1847	2110	934	1164	815	1044	1247	972	716	1396	1274	1242	1109	1323	1634	1242	1444	1303	281	623	1599	954	668	1651	1526	996	687	1262	773	1720	1117	1280	1338	802	927	1517	1241	1001	1530	954	1420	1353	1018	945	1581	1526	1327	1281	1176	1417	1257	772	1435	1248	538	1148	1147	1904	1491	512	1639	226	688	1420	1435	1078	1359	2481	3752	2701	2232	2190	2539	2097	3338	2341	2639	2816	2486	2271	2655	2662	2589	2589	1662	2365	2405	1466	3201	1852	3275	2868	2683	2931	2488	3237	1257	2052	5028	4513	3676	3905	6689	7371	9239
ENSMUSG00000015522	MGP_C3HHeJ_G0027288	MGP_CASTEiJ_G0026738	MGP_CAROLIEiJ_G0025343	11973	8268	10081	8865	0	0	0	0	8612	7214	8579	8897	10624	8535	7229	7556	7420	7487	8353	5885	2460	2375	2330	2792	2094	1757	2807	2476	3158	3179	1775	2226	2150	1568	2657	2892	3230	2197	2423	2272	1697	1924	2705	1939	1925	2212	1177	2059	1856	2369	1966	1805	1585	1404	1241	2185	1549	1697	2349	1333	1764	2193	1717	1807	2154	2020	1674	1883	1552	1770	1861	1410	1318	1597	1590	1611	1234	2365	2372	1933	1503	1933	2121	1730	2873	2333	1843	2012	2082	2617	2022	3317	2423	1334	2163	2767	2729	3382	2076	2426	1970	3309	3259	3375	1744	3058	2763	3296	2413	2267	1879	1782	2034	3384	2001	2029	3388	2344	2117	2195	1691	1747	1358	3036	2141	1753	2275	1361	1499	1498	2549	2475	1547	1050	2002	1573	1881	1865	2215	1556	1505	1298	1648	1341	1040	1673	1962	1637	1754	1979	1883	2007	1718	1393	1864	1584	1487	1643	1558	1477	1571	1755	1819	1670	1222	1257	1437	1454	1086	1588	1851	1478	1381	1180	317	1486	1461	1473	2525	1604	1488	1521	1832	2056	2469	1953	0	0	0	0	0	0	0	0	0	0	0	0	0	0	0	0	0	0	0	0	0	0	0	0	0	0	0	0	0	0	0	0	0	0	0	0	0	0	0	0	0	0	0	0	0	0	0	0	0	0	0	0	0	0	0	0	0	0	0	0	0	0	0	0	0	0	0	0	0	1706	1358	1302	1892	1890	1941	1986	2184	1982	1335	2554	1835	1481	1944	3078	1901	3283	1594	1247	1490	1538	1393	1755	1294	1996	1489	3993	1776	1536	2189	1666	1373	1934	2769	1495	1759	1298	1507	687	2458	1122	1483	2470	1791	1373	1726	1557	2224	2679	1208	1286	785	1722	1181	1656	1372	1857	1404	811	1729	1865	1451	1949	1524	1488	1563	1525	893	2784	1776	1139	1037	3052	1292	1668	1357	1368	1780	1535	1172	1437	1829	1165	2126	2641	2391	2147	1524	1972	2385	2023	2183	2187	1560	1045	1675	1729	1757	1470	1567	2479	3186	2781	2108	1478	1372	1582	1581	1817	907	1773	1555	1940	1508	1642	1827	1776	2102	1499	413	1030	2106	1286	933	1771	1306	1903	752	2184	1285	2360	1703	1930	1901	862	1265	1845	1732	2253	2236	1004	1686	1333	1036	1522	1984	2400	2191	1682	1885	1925	1893	1499	2502	1860	963	1736	1502	2944	2210	592	2579	597	1219	2814	2386	1272	2086	3622	0	4726	3514	3838	3963	5875	0	6282	4911	4751	4538	3852	4448	5758	5365	4805	3386	4993	4167	3095	0	3878	0	8132	4708	5163	4329	0	4451	4089	10078	6926	7499	10033	0	0	0
ENSMUSG00000028111	MGP_C3HHeJ_G0027289	MGP_CASTEiJ_G0026739	MGP_CAROLIEiJ_G0025344	189	167	107	134	0	0	0	0	213	248	141	262	190	144	135	155	160	183	137	79	26	79	36	61	82	46	44	51	123	60	51	118	57	68	36	56	65	26	59	128	77	49	65	217	89	42	32	56	30	71	40	23	80	53	52	32	22	72	115	60	12	51	24	18	40	46	16	26	55	31	64	24	20	93	44	81	26	48	50	66	64	51	24	34	47	66	34	41	33	30	40	33	38	12	70	101	151	54	36	30	46	22	12	26	56	65	30	134	70	53	55	90	58	61	64	54	108	37	80	81	93	63	31	16	53	42	618	59	53	42	91	171	75	55	43	48	21	21	20	46	34	68	47	63	86	54	51	62	95	48	36	86	53	22	20	21	40	58	70	45	49	29	36	10	38	43	66	29	20	34	16	36	8	3	7	51	41	28	112	33	27	63	30	69	65	79	0	0	0	0	0	0	0	0	0	0	0	0	0	0	0	0	0	0	0	0	0	0	0	0	0	0	0	0	0	0	0	0	0	0	0	0	0	0	0	0	0	0	0	0	0	0	0	0	0	0	0	0	0	0	0	0	0	0	0	0	0	0	0	0	0	0	0	0	0	98	37	51	50	32	69	86	46	46	60	66	44	73	119	100	97	77	30	147	66	56	41	40	37	48	11	107	83	34	78	55	67	75	61	40	54	75	59	66	58	44	78	366	88	50	47	55	78	100	14	51	31	33	81	83	42	70	73	28	37	65	78	61	94	40	156	46	46	105	26	65	79	100	37	25	76	55	102	67	82	34	193	28	221	88	73	76	78	89	97	137	324	84	91	219	212	47	79	75	53	55	113	154	133	115	75	89	92	115	55	89	114	78	37	49	121	50	50	101	220	24	26	52	108	108	65	101	23	94	40	299	73	148	183	24	141	87	32	38	77	71	71	45	65	43	51	30	124	86	101	66	27	48	167	235	97	70	48	94	43	90	107	40	68	472	93	30	60	100	0	142	56	118	82	64	0	75	55	157	121	65	131	69	37	46	86	47	26	34	0	34	0	162	136	67	66	0	42	41	78	97	129	58	0	0	0
ENSMUSG00000038642	MGP_C3HHeJ_G0027290	MGP_CASTEiJ_G0026740	MGP_CAROLIEiJ_G0025345	1869	1646	1937	2180	0	0	0	0	1790	2691	1491	1342	5079	2826	2594	3233	4124	3128	4458	2138	557	4171	1075	1409	1216	818	900	1231	3146	2628	1086	7891	1280	1122	814	4378	2841	3928	3904	3090	1154	1744	1081	2214	3075	656	498	1878	1171	3750	8736	534	954	1137	698	962	513	1383	3286	565	752	2134	887	560	757	1371	354	595	561	945	6666	1299	948	1794	705	449	1342	439	630	682	2040	1491	1484	743	1254	1804	3457	1086	903	829	514	1656	911	665	1077	2898	4734	1812	645	588	920	3090	1532	1964	3145	473	522	5119	1356	751	1236	1622	1225	631	693	1128	2016	3883	1349	3584	1282	1034	2291	2187	765	728	6367	209	1148	2176	4190	3999	2626	1123	1451	646	746	311	724	886	867	556	1527	800	1585	1307	1228	961	1600	900	777	1229	676	390	359	739	415	680	603	707	4545	621	749	751	533	559	2040	760	1064	820	922	889	448	870	375	558	362	951	4646	711	180	1897	407	782	1403	2571	0	0	0	0	0	0	0	0	0	0	0	0	0	0	0	0	0	0	0	0	0	0	0	0	0	0	0	0	0	0	0	0	0	0	0	0	0	0	0	0	0	0	0	0	0	0	0	0	0	0	0	0	0	0	0	0	0	0	0	0	0	0	0	0	0	0	0	0	0	4148	1504	2925	2437	1183	3887	3843	2126	3045	3510	3102	2490	1178	2860	2968	3250	4593	2186	3690	1619	3008	3049	2600	1614	2237	2042	4816	2469	1435	2392	2050	2301	2626	2961	1957	2024	1599	2105	2695	5199	1441	3576	6861	1938	1746	2609	1597	2754	4399	1143	1231	1439	2938	2588	2493	1467	1764	2530	1737	1713	4151	3294	1674	1962	1931	7857	3381	1725	7766	1372	3903	3494	7975	1747	3139	1817	2839	5434	852	776	658	1293	628	1978	964	823	1129	1148	1950	2108	1077	3068	2414	1549	2598	1943	545	2026	1097	1132	1567	2275	2539	3194	2642	666	1517	960	1241	637	1728	1404	2622	561	1001	962	848	734	2231	189	324	778	1761	1140	1419	432	745	594	2093	350	2021	895	2146	3527	882	964	1043	1134	460	1156	787	748	1070	648	255	1355	1012	1342	957	5997	1509	426	952	2530	7949	1646	1265	792	2151	933	1220	1305	1124	1804	11031	2006	482	4112	2469	0	940	1819	860	1938	691	0	1005	2127	1162	947	693	937	2276	1787	3586	693	658	1565	583	0	2254	0	867	1082	2438	835	0	597	1636	3562	3520	4611	1559	0	0	0
ENSMUSG00000028109	MGP_C3HHeJ_G0027291	MGP_CASTEiJ_G0026741	MGP_CAROLIEiJ_G0025346	9	12	14	10	0	0	0	0	10	14	16	19	14	5	11	14	7	20	16	4	1	0	2	3	3	0	3	3	1	2	4	1	8	1	1	4	1	1	2	8	1	1	1	1	1	2	2	0	1	0	2	1	3	2	1	2	2	1	1	0	0	0	0	0	1	1	0	1	1	0	2	7	2	1	1	0	0	3	0	2	0	2	0	3	2	2	0	5	0	0	2	1	2	0	1	1	2	0	0	0	1	1	1	0	1	1	0	0	1	5	0	0	0	0	0	0	0	4	1	0	6	1	6	0	1	4	1	0	0	0	0	2	6	1	0	0	2	1	0	0	5	1	0	1	0	0	0	1	0	0	2	2	0	0	0	0	0	10	6	0	4	0	1	0	0	0	1	0	3	0	2	0	4	1	1	0	2	2	0	0	0	0	0	1	1	0	0	0	0	0	0	0	0	0	0	0	0	0	0	0	0	0	0	0	0	0	0	0	0	0	0	0	0	0	0	0	0	0	0	0	0	0	0	0	0	0	0	0	0	0	0	0	0	0	0	0	0	0	0	0	0	0	0	0	0	0	0	0	0	0	0	0	0	0	0	0	1	0	0	1	1	0	2	1	2	4	0	1	0	2	0	0	1	0	2	3	0	1	0	2	0	1	0	0	1	0	0	0	0	0	2	0	2	0	0	4	0	0	0	1	1	0	2	1	2	3	1	2	1	1	0	0	4	0	0	0	0	0	1	1	17	1	0	3	0	2	2	0	0	1	2	1	0	0	4	0	0	0	0	0	3	0	1	0	0	1	0	0	3	0	0	0	0	0	0	0	0	2	0	0	0	2	0	0	0	0	0	1	0	0	0	1	1	0	0	0	0	0	0	0	0	0	0	0	1	3	0	1	0	0	0	0	0	0	0	0	0	0	0	0	0	0	1	0	0	0	0	2	0	0	0	0	0	2	0	0	0	0	5	0	0	0	7	12	0	5	15	9	6	15	0	10	12	16	13	7	12	9	11	18	4	13	8	8	0	13	0	5	9	12	9	0	11	9	35	20	15	22	0	0	0
ENSMUSG00000038619	MGP_C3HHeJ_G0027293	MGP_CASTEiJ_G0026743	MGP_CAROLIEiJ_G0025348	2771	2093	2372	2703	0	0	0	0	2700	2390	2749	2943	2785	2468	2147	2191	2330	2377	2697	1680	2245	2649	2577	2424	2552	2650	3130	2309	2467	2651	2252	2933	2634	4734	2470	2347	2729	2676	2901	3807	3431	2877	2076	2399	2039	2366	2411	2907	1992	1800	2975	2082	2358	3374	1889	1936	2006	2215	2491	2363	2337	2980	1720	2273	2129	2783	2229	2686	3038	1748	2931	1495	2132	2439	2448	2618	1483	2449	3060	2588	2314	2307	2038	2023	2649	2498	2931	2288	3098	2333	2120	2280	2900	2101	2287	2874	2424	2177	2546	2183	1871	2624	2324	1595	2709	2057	2035	2398	3102	1851	2938	2606	2619	2084	1661	2639	2777	3115	2492	3301	2796	2427	1741	2094	2253	2536	2480	2311	2945	2173	2107	2967	2480	2717	3028	2402	2020	2017	1919	2819	2136	2307	2207	2674	2106	2271	2019	2859	2355	2011	2870	3106	3148	2305	1957	2595	2396	2872	2487	2208	2368	1867	2088	2174	1685	2241	2433	2395	1912	1605	2128	3120	1712	2246	375	1973	2196	2186	2619	2028	1749	2049	2408	2271	2370	1888	0	0	0	0	0	0	0	0	0	0	0	0	0	0	0	0	0	0	0	0	0	0	0	0	0	0	0	0	0	0	0	0	0	0	0	0	0	0	0	0	0	0	0	0	0	0	0	0	0	0	0	0	0	0	0	0	0	0	0	0	0	0	0	0	0	0	0	0	0	1628	1569	1527	1486	1628	2108	2056	1853	1902	2019	2403	1220	2633	1648	2223	1627	3142	1643	2655	2003	2108	1507	1989	1230	2465	1352	2138	2147	2709	2716	1769	1933	1629	2154	1555	2480	2291	2128	1323	1982	902	2726	2979	2287	1806	2738	1399	1626	2015	1724	1775	1741	1649	2233	1648	1500	1890	1737	768	1383	2152	1952	1444	2141	2046	2801	2032	2548	2197	1850	2133	2071	1809	2480	1570	2865	1634	1673	2770	2233	1481	2021	1064	2548	2328	2022	2277	2364	1855	2576	2304	2419	1767	2288	2524	2675	1545	2552	2152	2184	1875	2179	2896	2145	2123	2540	2338	2040	2029	1047	1932	2519	1759	1960	2213	2409	1394	1940	2614	596	1377	2167	1475	969	2509	2226	2454	1404	2446	1458	2536	1932	2047	2215	976	2054	2080	2394	2002	2148	1638	1874	2222	1467	1725	2087	2099	2583	2004	2799	2039	2534	2806	2368	1447	1767	1619	2353	2605	2210	1308	1938	363	1867	2247	1815	1925	1142	1758	0	1648	1512	1493	1645	1920	0	1906	1894	1689	1730	1511	1715	1835	1966	1728	1252	1883	1745	1331	0	1416	0	2200	1990	1946	1564	0	1339	1697	3846	3280	3590	2725	0	0	0
ENSMUSG00000038612	MGP_C3HHeJ_G0027294	MGP_CASTEiJ_G0026744	MGP_CAROLIEiJ_G0025349	7872	6052	7291	7743	0	0	0	0	8154	6129	8061	7334	9271	6697	6933	7069	7237	7276	8229	5029	4404	6231	5278	6268	6075	4606	5839	5788	5535	5948	5946	7562	6285	7078	5404	6506	6545	7116	7711	8348	6272	5391	5094	5174	4994	5198	4194	5107	4013	4717	6942	4007	5350	5936	4628	4130	4489	5967	6459	4004	5404	5357	3155	4067	5010	5647	4890	5359	5947	3992	7608	4052	4535	6240	4501	4702	3533	4869	6086	6158	4786	5301	4769	4298	5963	5327	6439	4896	5681	5137	5395	5667	6212	3589	6429	7619	5200	5436	6466	5113	4455	5962	5415	5100	5736	4784	3999	5864	7198	5522	6373	6502	6388	5002	4411	5507	6374	6452	5744	8511	6437	4631	4270	6708	4804	6560	5301	4363	6123	4986	5283	7257	5689	6479	5865	4569	4615	4342	5013	5087	5142	6351	5217	5585	5674	5442	5426	5466	6128	4727	5073	6282	4675	4478	3954	5554	4398	5596	4869	5385	4932	3971	4428	4544	3552	4606	3907	5152	4067	3613	4710	4815	3909	4006	968	4681	4397	5051	7124	4443	4346	5110	4966	5690	5947	6173	0	0	0	0	0	0	0	0	0	0	0	0	0	0	0	0	0	0	0	0	0	0	0	0	0	0	0	0	0	0	0	0	0	0	0	0	0	0	0	0	0	0	0	0	0	0	0	0	0	0	0	0	0	0	0	0	0	0	0	0	0	0	0	0	0	0	0	0	0	4745	4996	3828	4712	5611	6218	5808	4316	4779	5427	6902	4069	5666	5234	5861	5237	6882	4713	5258	4240	5259	4851	4764	4404	5778	3883	7146	7386	7014	6225	4635	4366	5543	7007	4807	5869	4485	5024	3189	5965	3886	8049	9220	7409	4447	6650	4493	5760	6295	4125	4966	4119	4526	5393	5293	4528	4420	4566	3285	4321	6706	5928	5153	4828	4902	7532	4799	4917	6262	6413	4320	4911	5436	6140	4959	6618	4765	6408	5922	5340	3883	5997	4092	8313	6777	5802	5961	4177	5315	7034	6813	7450	5880	7847	5805	6184	2740	7100	6204	6112	7648	8676	8098	6675	5761	4644	5363	6700	6748	3337	6661	7160	5583	7093	8172	9048	4731	5770	6297	1545	3080	6083	4292	3299	6825	5499	7283	4098	8162	3403	8165	6962	6284	8050	3810	6122	8858	8733	3763	6624	4104	4639	5549	5619	3816	6510	5581	7234	5402	6509	5718	5248	6454	9904	6565	6229	5380	6662	10439	9283	5219	8342	1915	8483	8055	7726	7323	3912	6245	0	4521	5549	4127	6555	5450	0	5046	6609	4849	4443	4335	4253	5573	6305	6007	3555	5168	5361	3109	0	4783	0	6087	5983	7407	4837	0	3859	5458	15362	9991	10352	7670	0	0	0
ENSMUSG00000015850	MGP_C3HHeJ_G0027295	MGP_CASTEiJ_G0026745	MGP_CAROLIEiJ_G0025350	243	311	276	300	1632	1310	1752	1461	311	379	342	371	588	522	533	477	711	482	693	452	23	61	38	54	27	23	132	32	48	42	29	47	45	6	73	92	48	46	156	68	40	31	56	78	108	17	15	29	15	85	23	22	62	119	8	50	38	35	46	24	110	50	41	29	38	8	19	49	76	49	124	42	60	33	30	36	76	36	46	107	33	79	33	14	88	47	51	53	74	57	45	79	43	38	29	55	65	61	151	54	95	123	118	63	17	43	53	99	93	55	42	27	79	59	39	57	117	15	17	38	62	58	61	213	51	86	69	2	43	63	53	103	50	37	58	34	18	33	28	35	50	29	73	23	49	58	53	62	66	28	23	48	52	21	40	12	37	63	73	55	55	42	46	49	8	18	45	31	21	58	56	37	9	52	2	28	35	32	115	33	32	72	46	67	93	74	170	697	117	167	299	471	202	312	959	229	157	185	382	221	354	303	81	429	161	322	312	127	135	215	143	858	218	460	218	278	376	127	169	205	81	205	108	142	217	1629	1567	274	855	409	214	250	332	2872	352	254	107	302	161	151	165	291	240	100	2662	428	125	341	232	190	97	322	175	532	206	22	66	53	139	42	113	85	96	62	46	119	63	31	68	68	61	110	87	12	55	72	58	52	69	102	26	273	50	45	42	50	71	88	110	45	70	21	54	12	60	21	73	257	83	83	71	65	140	55	31	14	22	113	26	52	84	61	37	83	48	66	65	48	47	35	95	70	48	28	63	66	48	153	30	75	91	91	98	13	15	18	63	26	49	31	84	58	34	56	84	49	48	71	64	24	29	31	54	16	38	72	72	24	38	12	18	15	20	24	38	19	10	38	24	31	31	37	75	25	4	14	31	66	3	16	5	43	4	37	9	42	58	37	65	10	10	23	33	55	52	30	19	30	1	63	54	23	78	9	32	36	66	21	85	104	4	34	45	53	42	27	43	4	11	72	699	17	52	81	540	41	63	39	120	79	387	36	103	46	38	25	56	113	101	105	39	92	93	51	492	77	468	56	58	118	33	394	56	77	240	215	178	96	1075	1240	1174
ENSMUSG00000028108	MGP_C3HHeJ_G0027296	MGP_CASTEiJ_G0026746	MGP_CAROLIEiJ_G0025351	4133	3809	5243	5290	4755	4040	5273	4785	3871	3167	3387	3583	5440	5343	4925	4648	6313	4804	6214	4256	177	401	144	427	266	537	599	274	398	237	268	609	505	340	355	818	188	310	312	247	200	301	483	199	735	210	117	554	133	266	240	102	427	289	146	442	247	298	212	139	132	273	232	220	221	58	168	310	277	493	717	508	216	221	389	81	143	282	336	461	297	342	241	198	258	408	335	311	296	273	279	324	241	290	631	535	337	311	820	158	423	362	189	537	179	221	239	616	326	237	266	143	249	270	282	401	434	118	106	166	166	115	169	132	287	210	371	78	211	532	465	374	324	97	239	94	164	164	168	130	178	224	201	157	174	309	196	357	168	840	381	116	340	227	125	161	187	333	251	330	243	269	250	481	59	80	278	181	238	214	217	87	231	312	123	479	377	148	1004	214	239	671	139	472	565	644	580	2447	362	365	478	1058	469	296	816	367	336	558	551	506	587	497	175	775	407	297	644	412	156	547	425	802	286	864	632	392	592	286	316	199	126	409	157	142	393	455	527	567	534	536	565	274	417	1012	808	552	239	428	213	235	183	288	688	253	468	867	318	477	605	412	347	713	311	887	301	324	1058	1705	1432	455	830	2246	1317	1723	148	1216	1213	264	1056	279	840	710	1757	202	384	813	1850	799	1331	340	716	945	231	136	485	228	395	1263	675	440	628	176	446	90	239	233	414	6260	483	1322	305	581	1274	451	150	163	114	1563	265	366	1089	470	309	992	321	954	375	832	114	1395	643	2185	214	421	593	1032	983	963	171	1736	381	1161	1124	229	49	289	271	234	250	462	209	331	212	388	564	205	545	287	227	179	159	132	250	217	280	522	304	236	143	160	56	339	207	155	139	228	237	271	203	249	236	174	161	417	111	102	213	429	227	246	117	82	83	204	103	297	531	229	542	244	224	454	480	137	228	341	170	101	77	203	184	275	496	216	257	146	264	96	275	735	285	231	274	196	364	93	220	55	317	418	195	188	859	1707	2612	986	1444	1486	2180	1201	1566	1150	1909	1291	1131	1148	1329	1588	1866	1532	913	1486	1795	860	1676	1408	1589	1693	1424	2139	1378	1579	1267	1689	3968	3416	2489	2191	4081	4653	4851
ENSMUSG00000028107	MGP_C3HHeJ_G0027297	MGP_CASTEiJ_G0026747	MGP_CAROLIEiJ_G0025352	2951	2400	2749	3189	2808	2571	1955	2409	2696	2263	2742	2719	2870	2134	2035	2439	2179	2401	2288	1429	1478	1667	1995	1676	1962	1581	2033	1885	1441	2137	1614	1984	1807	1559	2120	1715	2047	1675	1544	1847	1805	2153	1634	1599	1396	1722	1143	1918	1402	1495	2022	1022	1503	1304	1313	1637	1514	1543	2025	1491	1645	1794	1592	1394	1327	2282	1526	1529	1599	1709	1873	1123	1245	1605	1684	1199	904	1418	1926	1708	1005	1516	1918	1408	1862	1578	2045	1545	2032	1611	1404	1949	2046	1219	1662	2420	1643	1902	1577	1512	1267	1557	1586	1451	1511	1465	1367	1679	1512	1989	1222	1056	1736	1396	1271	1648	1357	1480	1048	1269	964	1320	925	1171	1016	1100	1269	858	1218	1392	1572	1301	1245	923	1266	1161	1390	1277	1722	1227	1185	1064	1291	852	1184	1383	1469	1284	1371	1684	1570	1377	1220	1497	1247	1477	1271	1482	1212	1178	1295	1234	1489	1450	1126	1226	1227	990	1214	1287	1343	1411	1143	1561	211	1319	1387	1479	1405	1428	1549	1283	1398	1584	1605	1190	1199	1101	1252	1280	1122	1057	1251	1527	1931	1727	1244	1318	1574	1310	1593	1431	1156	1294	940	1106	1398	1045	1206	1054	664	1253	969	1631	1454	1230	1556	1131	1085	996	1468	1112	943	1073	1658	1805	1517	1249	1452	1363	1262	1292	1088	1390	1083	1269	1095	1148	1054	920	1238	1224	1029	849	2021	1922	810	1355	1225	1202	1117	1381	1253	1185	648	1085	1373	1051	1023	1255	1768	1187	1180	1431	1083	1677	1332	1603	1138	1230	1245	2179	1385	1500	1215	1269	1129	1486	1121	1205	1112	1297	1240	1206	1488	1387	950	1130	1636	1269	1202	945	1500	573	1625	703	1602	2033	1552	1182	1490	1269	1290	1569	920	1528	685	1356	1000	1309	1029	1358	1331	922	1404	1471	1088	1372	909	1534	1139	1661	965	1548	1781	1172	1296	1702	1772	1311	1306	1187	1205	1279	1791	1177	1185	652	1352	1682	1436	1695	1153	1261	1279	1061	1229	1173	1110	990	1818	1022	1649	1768	1401	1453	1580	1982	1198	988	1300	1147	1219	1183	503	1166	1282	1286	1266	1484	1213	1256	1179	1432	256	821	1530	1020	586	1361	1376	1116	872	1757	966	1396	1336	1256	1195	752	1208	1371	1424	1490	1231	1250	1498	1172	1145	1458	1224	1388	1204	1126	1605	1470	1458	1735	1825	1017	717	1246	1432	1483	1322	676	1234	224	1010	1253	1794	936	778	1423	1384	1899	1365	1518	1368	1662	1249	1756	1747	2004	1996	1632	1911	1852	1503	1639	1413	1870	1386	1165	1291	1179	1230	2657	1983	1616	1680	1201	1121	1261	2879	2753	2312	2949	2584	2955	3222
ENSMUSG00000028106	MGP_C3HHeJ_G0027298	MGP_CASTEiJ_G0026748	MGP_CAROLIEiJ_G0025353	5305	3956	5409	5548	5509	5826	5488	5547	6121	4867	5935	5683	5637	4663	4193	4553	4501	4500	5065	3141	1082	912	886	1015	885	741	1173	1124	1120	1026	682	795	880	640	764	1171	1313	859	1037	958	700	660	1032	732	801	735	364	626	561	783	934	511	485	561	363	597	686	690	773	474	614	711	569	608	1003	777	527	622	601	517	781	790	563	705	644	580	577	1027	919	567	666	789	533	826	1283	724	801	813	989	638	660	1154	943	586	842	870	1084	1007	1390	900	720	1010	1036	1369	748	1477	844	1229	880	919	811	747	943	1443	959	867	1158	1119	859	928	746	569	855	1358	938	925	960	755	671	751	1111	1200	717	693	959	763	821	809	1108	740	733	784	785	613	574	739	1057	830	864	521	863	940	718	648	862	588	753	843	757	598	555	805	887	561	584	668	628	759	565	738	818	588	555	467	94	717	616	721	981	757	617	814	835	1021	1118	1264	1230	1322	1311	1153	1530	1704	1803	1151	2033	1620	1233	1327	2302	2019	1497	1381	1116	1161	995	1411	960	992	1095	973	761	1801	1623	1200	1423	1684	1443	1090	1292	1099	1503	1612	1384	1330	1036	1766	1542	1698	1463	1371	1004	1250	1330	2018	1408	1129	1057	1225	1346	1115	1963	2907	1415	1199	1677	2151	2181	2040	1750	1514	855	2092	1706	1557	884	837	876	804	1141	1076	900	1131	1081	888	724	1335	810	789	955	1593	915	1342	865	555	545	742	933	947	817	1010	617	2127	776	867	1038	704	667	1015	1177	641	946	976	706	437	980	547	609	1422	898	871	841	746	1130	985	677	581	516	851	658	791	750	740	602	620	777	838	627	912	879	822	933	893	439	1082	821	827	630	1120	509	1064	495	791	886	589	454	750	1070	678	1382	1200	1037	1291	615	963	1212	1223	1089	1221	749	494	618	669	1012	975	766	881	1258	1131	686	742	579	715	710	620	498	881	879	822	691	844	1110	908	829	866	307	440	767	760	606	798	702	681	480	905	578	1267	808	1093	968	463	622	933	1034	676	941	505	679	701	532	547	1193	809	901	914	848	699	722	506	1260	1082	575	688	980	1244	1089	390	1375	242	748	1200	1113	703	1566	2833	2643	3129	2497	2894	2762	2569	3055	3022	2878	3440	3049	2899	3244	3018	2962	2582	2228	3022	2664	2007	2605	1963	2695	3980	3491	3402	2977	2563	1810	2588	5938	4656	4413	4052	5933	6633	7111
ENSMUSG00000015748	MGP_C3HHeJ_G0027299	MGP_CASTEiJ_G0026749	MGP_CAROLIEiJ_G0025354	1606	1229	1557	1677	1978	1953	1647	1873	2041	1584	1885	1829	1536	1255	1177	1406	1162	1326	1670	812	537	639	647	879	658	537	673	607	573	681	402	675	617	332	761	874	633	491	503	903	492	564	549	629	508	595	516	522	398	425	608	287	452	652	457	509	582	582	649	393	432	532	301	508	541	346	499	526	525	323	739	410	397	646	475	469	457	561	706	649	363	615	396	513	716	589	551	493	740	586	520	604	534	326	689	553	612	764	470	355	329	450	403	370	330	531	426	512	447	458	417	339	374	478	319	405	656	578	433	583	434	282	337	556	463	521	503	437	400	308	586	591	432	407	597	405	446	317	420	527	500	527	638	530	328	379	465	501	529	361	663	605	424	364	471	404	607	605	580	538	379	364	386	353	295	388	368	427	312	309	502	476	350	368	177	378	429	373	523	354	213	401	424	473	528	438	486	460	490	496	707	541	724	535	932	672	441	592	680	877	625	596	454	614	440	549	458	428	582	566	305	631	438	421	409	607	607	318	594	570	809	537	557	735	530	668	654	620	457	622	493	650	524	616	502	564	455	510	549	472	603	1224	579	408	659	1008	736	565	807	742	314	709	846	612	276	356	343	379	389	391	365	570	565	444	432	677	253	348	319	623	445	728	363	327	383	422	373	390	266	531	290	888	479	593	582	314	488	465	416	338	552	460	418	260	462	236	485	896	450	460	589	273	357	449	332	304	392	503	369	381	381	398	308	156	309	403	451	438	470	390	516	439	277	650	375	465	306	303	318	469	495	393	386	527	303	483	655	199	627	478	452	906	370	710	863	773	742	477	609	362	555	280	507	371	309	561	457	766	455	505	303	623	430	359	240	502	549	479	353	445	472	476	524	529	145	256	611	346	272	689	881	693	145	442	279	536	360	411	607	204	433	364	466	428	476	399	590	644	466	391	758	539	495	360	511	441	483	362	331	291	297	401	429	501	323	128	500	56	256	445	383	306	355	701	787	1127	654	719	531	548	854	835	744	961	804	694	1038	635	637	593	442	580	540	457	691	468	803	811	769	626	728	729	429	589	1195	1052	925	706	1650	1819	1951
ENSMUSG00000054312	MGP_C3HHeJ_G0027300	MGP_CASTEiJ_G0026750	MGP_CAROLIEiJ_G0025355	1743	1768	1609	2040	2665	2090	1705	2320	1938	1345	1648	1764	1478	1263	1014	1185	1142	1157	1149	847	1094	1099	1395	1139	1495	1212	1470	1227	1715	1494	1389	1357	1278	2245	1415	1352	1299	1501	1436	2924	2488	1603	1294	1345	1000	1595	1722	1862	932	1020	1360	1180	1601	2592	1189	1032	998	989	1376	1507	1175	1511	1319	962	1256	1711	1007	1686	1902	1207	1334	670	974	919	1393	2270	588	984	1317	1403	1318	1075	1007	881	1118	1180	1322	1165	1243	1182	1002	1151	1261	1082	1266	1722	1003	1202	831	871	888	995	820	1004	1268	900	877	1005	1323	851	1675	1303	1348	735	626	1565	1533	2279	1277	2477	2155	1091	477	673	1289	2067	1577	1373	1538	879	857	1406	853	2589	1461	1626	734	797	690	1361	1338	2312	1881	2048	2117	945	781	1620	1888	1065	1773	2182	1686	1235	803	1132	1463	2022	1370	1109	1283	724	854	876	716	1787	1666	1535	822	650	794	1675	638	969	203	744	873	875	909	927	835	890	846	765	973	770	1356	1549	1621	1411	1533	1472	1378	2674	2148	1929	1679	1510	1616	1542	1748	2362	2062	1634	1678	1397	1494	1295	1550	1624	1223	1257	2714	2215	1304	1471	1701	1499	2430	2348	1816	2147	2534	1408	1587	1830	1654	1698	1702	1488	1739	1613	1225	1496	1371	1260	1528	1289	2504	1612	1404	1394	1466	1935	2119	2414	1548	1488	1870	1535	1558	1464	1756	1082	2835	615	526	1391	863	754	932	1251	1383	1166	1862	1147	607	1016	654	930	764	1581	1145	1851	970	1128	726	985	760	957	752	912	1098	2286	1682	741	1061	681	695	595	1137	1919	709	1727	835	383	1275	1138	849	1561	1262	651	707	979	892	690	2286	957	1375	674	565	768	823	662	643	929	1033	850	1237	1287	2324	1390	1690	1230	790	1952	1544	1050	1915	756	2167	748	687	1689	1588	704	693	457	944	859	804	849	1130	832	832	695	923	690	934	1239	1318	773	1049	828	1026	1004	1072	1272	1846	754	1661	1382	845	1159	342	790	959	679	749	862	830	877	1130	922	371	511	1025	786	324	929	924	3324	557	919	657	849	762	612	840	559	775	858	757	919	649	696	742	629	597	793	897	797	883	805	1189	959	962	1702	957	667	1028	658	818	870	626	573	804	388	1464	931	965	597	570	1021	1393	1511	1087	1250	972	1593	1613	1495	1311	1623	1530	1234	1459	1215	1098	1133	1056	1381	1125	881	1240	924	1552	1696	1650	1301	1370	1337	922	970	2159	2021	2152	2275	3041	3380	3313
ENSMUSG00000038550	MGP_C3HHeJ_G0027301	MGP_CASTEiJ_G0026751	MGP_CAROLIEiJ_G0025356	93	72	100	124	0	7	2	2	40	23	58	86	48	23	7	48	135	63	87	8	9	74	55	2	3	11	15	18	7	11	202	15	4	10	11	7	33	23	59	19	19	2	10	5	5	4	5	17	0	1	1	3	3	17	11	25	31	2	5	110	18	18	23	57	43	13	20	15	49	48	71	21	20	68	67	5	64	56	27	19	107	90	57	108	65	45	44	47	807	45	51	53	121	2	73	22	7	0	71	53	27	3	15	8	18	26	3	14	169	27	182	142	187	382	35	118	7	13	6	7	0	4	3	116	5	6	41	10	209	33	7	4	11	36	28	20	11	1	38	8	27	3	28	26	8	3	32	62	167	13	8	8	1	16	5	21	10	36	11	0	3	15	7	5	5	10	10	10	8	10	26	12	19	14	0	11	12	48	19	12	4	6	3	0	25	50	7	0	14	36	23	0	0	0	3	11	6	5	12	4	0	24	24	10	6	58	6	9	6	3	0	48	60	13	117	83	120	120	6	3	85	1	0	42	1	0	2	7	11	18	14	40	36	1	4	10	4	73	86	54	71	20	26	149	12	49	33	97	7	19	1	2	2	9	0	3	440	419	400	32	16	19	15	17	16	27	19	121	252	16	5	11	626	309	6	50	17	21	387	542	83	9	249	34	8	1	10	209	50	16	5	10	294	2	2	0	127	251	260	13	5	12	387	32	39	22	8	35	393	21	333	2	9	126	5	468	202	7	15	40	4	27	2	11	14	13	17	9	0	18	16	32	311	7	3	7	18	2	6	28	28	0	8	2	1	6	3	8	5	2	14	17	55	57	59	8	4	1	5	5	45	0	15	7	12	43	164	9	116	74	262	21	3	0	1	12	20	9	1	0	20	13	6	5	1	26	3	22	41	57	35	38	105	2	199	5	12	4	5	1	69	8	22	0	1	0	12	8	14	22	21	22	64	7	17	7	378	5	154	158	24	127	4	55	2	12	276	30	18	361	98	4	448	23	44	42	62	5	78	16	6	28	137	35	8	13	60	9	77	351	110	2	589	104	118	147	299	15	135	205	12
ENSMUSG00000038543	MGP_C3HHeJ_G0027302	MGP_CASTEiJ_G0026752	MGP_CAROLIEiJ_G0025357	127	111	126	191	153	174	96	165	150	206	154	204	167	150	101	114	124	126	201	89	47	100	65	74	58	65	36	44	67	58	50	126	53	205	33	75	42	70	172	298	123	36	49	36	50	49	83	61	41	85	167	46	61	203	61	50	26	17	88	59	42	84	38	44	55	80	29	86	74	30	102	32	30	33	40	204	35	44	55	50	115	79	32	54	73	32	82	54	70	74	26	29	51	46	54	46	74	47	22	46	23	69	27	50	215	38	37	71	155	73	141	131	87	40	54	136	179	373	109	493	206	64	53	66	191	200	215	52	98	73	66	271	70	247	125	137	35	14	44	120	118	209	200	227	238	50	29	200	171	50	166	269	114	34	49	57	89	231	147	53	102	34	35	41	29	89	126	140	27	9	44	111	13	45	14	37	30	36	153	37	22	43	32	65	48	72	62	39	34	31	57	41	85	63	128	51	58	29	53	97	76	79	75	75	34	30	45	46	32	34	18	28	65	72	48	29	60	71	121	107	77	141	76	48	63	35	78	63	51	36	66	35	40	88	39	27	48	90	99	68	76	145	38	61	99	89	41	58	47	75	28	31	42	50	66	52	30	79	60	19	65	91	101	62	187	69	27	62	51	137	40	146	55	185	71	112	62	73	40	148	42	150	123	300	159	62	157	53	48	54	97	208	34	297	99	82	150	225	47	147	95	37	42	54	60	36	165	49	148	39	40	57	83	42	47	74	108	44	223	58	448	65	133	158	48	182	112	88	118	43	149	16	58	82	121	30	52	19	77	49	60	60	53	147	90	73	86	63	58	167	115	46	87	56	54	64	92	111	258	63	86	101	38	73	12	39	86	84	57	57	51	44	62	87	19	15	36	65	56	45	56	684	28	137	29	162	70	85	183	48	63	64	40	74	72	58	66	53	29	34	102	54	71	64	110	83	13	127	69	114	123	43	56	88	26	42	61	77	115	184	80	47	52	50	29	39	27	35	67	46	29	38	55	71	42	37	58	59	51	76	37	48	54	16	48	40	44	33	47	51	49	40	24	31	90	66	150	75	112	86	155
ENSMUSG00000015750	MGP_C3HHeJ_G0027303	MGP_CASTEiJ_G0026753	MGP_CAROLIEiJ_G0025358	1518	1316	1164	1432	0	0	0	0	1220	880	1256	1427	1353	1120	1491	1513	1472	1641	1464	872	667	680	880	567	824	678	844	647	1163	849	809	765	715	283	786	619	1002	647	445	533	558	690	713	685	602	742	416	852	550	703	915	583	662	405	395	799	584	666	840	374	574	588	747	556	623	704	597	408	499	764	687	478	513	609	700	469	366	579	942	820	433	610	896	580	672	697	742	649	923	681	537	933	827	594	683	1247	690	789	804	876	871	1021	942	882	566	656	668	1038	591	746	481	459	738	612	658	596	482	496	455	416	363	491	397	599	380	405	514	341	453	580	952	431	551	452	546	414	623	720	737	468	399	363	487	347	420	681	861	436	566	990	642	510	501	525	616	552	447	655	574	539	500	627	642	680	658	320	617	428	448	649	608	479	538	551	72	688	767	796	900	706	792	728	716	843	853	623	0	0	0	0	0	0	0	0	0	0	0	0	0	0	0	0	0	0	0	0	0	0	0	0	0	0	0	0	0	0	0	0	0	0	0	0	0	0	0	0	0	0	0	0	0	0	0	0	0	0	0	0	0	0	0	0	0	0	0	0	0	0	0	0	0	0	0	0	0	480	592	506	742	512	630	785	651	798	288	820	701	495	627	530	626	864	932	392	389	439	702	640	690	540	578	318	507	368	520	546	300	657	788	477	571	413	685	238	633	321	569	828	655	687	600	616	814	672	337	582	313	862	396	545	723	605	330	489	423	892	421	692	251	757	497	764	451	697	619	603	334	725	381	773	360	525	521	379	484	599	611	433	809	957	871	768	663	910	790	654	848	625	699	633	717	464	893	749	874	726	1049	1160	583	578	456	564	536	728	327	644	751	661	672	962	583	488	693	771	380	396	907	489	333	781	790	368	452	1054	402	959	1005	596	590	427	511	802	569	545	573	612	738	661	583	566	645	769	784	602	668	762	685	669	980	761	290	697	724	1062	817	359	826	75	534	908	808	609	384	751	0	854	857	776	904	829	0	792	1048	737	828	738	800	856	1054	816	570	928	1099	565	0	729	0	1046	1057	1128	761	0	552	962	2045	1847	1798	1426	0	0	0
ENSMUSG00000038526	MGP_C3HHeJ_G0027304	MGP_CASTEiJ_G0026754	MGP_CAROLIEiJ_G0025359	5089	3645	3350	4530	4168	2903	1992	3157	2675	1780	2849	3949	1962	2128	2072	3326	2504	3230	2208	1499	275	261	297	193	212	187	184	49	598	203	414	132	36	78	240	536	523	194	88	452	109	168	321	180	181	198	105	595	137	232	369	198	103	140	272	825	413	239	395	238	54	98	106	110	129	411	181	116	134	553	54	155	40	348	366	137	13	83	311	174	195	165	1042	192	82	145	228	57	508	372	106	1020	243	260	261	1028	262	284	474	499	465	906	525	1006	321	168	256	1297	222	330	162	156	551	174	111	224	74	101	8	86	51	463	96	298	148	85	329	33	81	371	1301	33	116	88	230	163	59	170	450	279	189	30	177	49	44	254	378	341	78	1196	249	76	163	376	399	143	118	202	167	160	36	136	274	146	159	93	304	128	32	181	204	115	72	291	12	182	229	291	146	160	517	191	312	93	287	515	744	1427	899	746	767	998	737	602	1023	812	840	1110	969	729	1072	992	924	740	741	610	1182	1208	1426	551	552	1440	1014	1376	5413	998	1047	616	511	644	1386	474	789	478	1032	930	1019	953	741	1468	1294	699	765	1035	793	705	570	464	824	337	595	1130	599	352	1367	954	273	354	1019	578	588	663	974	491	274	69	407	952	1144	46	233	1421	1618	1672	443	537	1067	28	383	235	163	418	2104	305	116	343	935	539	866	154	627	40	185	16	151	212	143	527	478	230	235	51	155	40	262	86	23	73	178	1339	106	292	538	523	81	930	239	1763	165	94	846	176	128	431	15	591	215	581	16	1675	611	1895	106	1330	175	887	474	351	101	1685	23	687	162	69	328	922	744	881	252	1397	1064	305	268	1606	370	57	381	611	190	281	487	338	1324	223	710	699	1204	2605	1097	375	95	579	256	1556	316	602	338	436	451	1669	85	430	904	750	79	161	1427	339	61	561	478	109	119	2255	110	532	2483	153	358	971	286	955	739	165	228	157	692	1065	1023	187	471	878	425	322	253	1141	397	749	862	790	166	1256	521	1177	2209	366	1067	131	859	790	43	250	355	1375	1754	3866	1612	3437	2008	2090	2131	2711	1932	3788	3990	2501	4020	2379	2166	2367	2309	2267	2817	1409	2079	1869	1546	4277	3927	1862	3349	1696	1148	2101	3729	4249	2656	4528	2874	3955	4778
ENSMUSG00000015749	MGP_C3HHeJ_G0027305	MGP_CASTEiJ_G0026755	MGP_CAROLIEiJ_G0025360	1720	1414	1464	1859	0	0	0	0	1521	2109	1648	1755	1533	1352	1178	1378	1200	1490	1357	769	697	741	780	610	503	634	745	700	847	924	665	730	601	249	706	756	815	454	398	416	450	552	533	663	562	866	278	554	540	552	934	555	501	300	282	633	460	464	599	370	562	493	700	488	657	436	528	382	321	564	466	418	514	513	594	269	342	577	835	546	254	491	499	466	713	525	547	487	735	776	533	651	608	504	580	775	846	665	697	666	536	836	892	803	558	777	771	872	643	672	394	442	531	645	642	442	343	325	275	245	197	375	431	440	246	155	291	291	290	518	959	366	597	172	447	258	556	675	540	366	328	205	298	235	332	506	576	317	284	664	505	379	286	536	599	562	306	412	354	318	612	591	634	626	555	252	363	266	342	498	743	397	427	477	117	539	633	609	640	757	599	564	637	730	733	702	0	0	0	0	0	0	0	0	0	0	0	0	0	0	0	0	0	0	0	0	0	0	0	0	0	0	0	0	0	0	0	0	0	0	0	0	0	0	0	0	0	0	0	0	0	0	0	0	0	0	0	0	0	0	0	0	0	0	0	0	0	0	0	0	0	0	0	0	0	753	733	221	648	513	732	555	452	631	289	770	694	564	590	688	654	875	445	440	459	431	595	654	524	527	657	467	638	246	422	667	274	744	869	830	558	215	641	86	567	506	596	972	747	432	543	523	710	958	506	595	176	518	317	752	532	651	492	220	484	755	446	666	219	415	275	567	177	541	770	343	299	836	313	646	294	625	547	410	502	953	784	457	1039	986	786	1092	646	1130	1143	950	1180	784	782	571	737	448	1224	951	1099	842	903	1005	485	762	383	623	834	602	443	718	990	672	711	935	722	841	915	1184	147	431	992	865	520	1178	1048	232	791	1117	431	787	851	719	823	486	830	895	743	535	899	675	937	782	764	515	878	694	786	929	1050	769	670	495	850	815	344	722	979	982	869	299	658	63	316	881	875	551	393	453	0	1138	578	962	440	590	0	754	677	1146	997	809	1072	587	666	690	568	874	652	609	0	490	0	969	1168	478	1027	0	499	632	1252	1020	1056	1129	0	0	0
ENSMUSG00000015745	MGP_C3HHeJ_G0027306	MGP_CASTEiJ_G0026756	MGP_CAROLIEiJ_G0025361	621	588	740	804	623	510	436	625	716	747	607	550	1002	748	645	788	743	749	919	465	230	528	294	372	336	247	365	317	428	359	300	656	380	410	234	454	452	426	468	679	452	341	390	311	293	270	272	353	291	414	723	190	217	421	238	204	163	190	400	178	271	376	157	200	283	238	170	310	331	244	563	201	176	330	202	278	225	300	233	305	357	280	262	278	301	411	416	296	256	255	237	237	277	194	260	337	600	451	240	215	146	423	240	302	580	241	179	559	407	286	369	263	334	270	185	386	549	839	455	785	501	305	290	366	349	422	594	238	405	276	377	699	393	365	392	289	207	183	248	336	322	265	439	288	448	252	342	377	413	185	292	391	359	205	202	254	295	355	384	161	570	173	241	187	167	302	450	388	235	211	218	324	201	239	42	183	234	222	667	235	182	299	176	220	312	322	229	216	181	214	224	193	291	220	523	191	173	232	278	318	229	286	224	241	191	155	181	210	152	306	147	161	252	229	177	122	237	141	387	322	215	350	191	295	243	188	176	274	255	167	234	220	239	262	155	170	184	349	227	182	214	627	230	239	359	395	219	213	188	204	133	213	222	196	305	468	229	266	289	184	464	454	315	297	658	412	202	326	324	496	311	624	289	578	290	398	353	353	214	324	200	837	450	545	423	319	389	326	401	220	458	412	330	341	457	173	462	963	359	323	509	250	334	444	269	182	419	304	442	329	194	297	332	175	249	421	417	234	440	239	857	355	420	955	199	526	500	600	367	320	410	237	409	330	225	184	339	156	406	283	291	275	269	424	451	348	569	316	412	475	448	132	468	284	220	366	331	571	414	302	230	394	269	246	113	268	314	320	215	297	283	234	255	395	51	92	297	270	147	363	145	418	139	371	159	524	230	425	487	129	244	195	229	233	266	272	262	293	148	156	342	264	417	260	650	279	168	281	422	495	255	240	224	333	192	189	224	100	435	743	271	204	410	266	138	223	232	178	219	189	106	123	247	242	227	196	234	293	255	271	135	173	232	106	121	191	132	262	288	290	218	133	115	204	465	464	622	364	308	248	311
ENSMUSG00000015747	MGP_C3HHeJ_G0027307	MGP_CASTEiJ_G0026757	MGP_CAROLIEiJ_G0025362	5952	4582	5739	6437	1348	1242	1200	1223	2006	1648	1714	1998	1592	1114	1012	1167	991	1151	1188	732	1320	1260	1289	1787	1115	866	1600	1418	968	1083	758	1084	1024	448	1247	1310	1470	723	674	757	745	765	1045	980	803	1017	460	748	787	1050	1276	861	714	638	446	900	1075	955	971	558	692	805	812	873	1171	1465	910	781	714	730	1138	1422	776	1160	675	567	964	1435	1461	1067	689	1225	671	1050	1833	1189	933	1182	1011	1125	1094	1284	1181	640	1179	1013	1561	1257	1276	866	895	982	1319	1033	650	1710	1059	1103	746	819	604	574	691	1618	1226	578	957	682	570	785	573	488	578	853	467	580	640	583	514	558	1033	768	722	479	728	447	1059	1082	1228	695	665	425	598	502	527	641	997	631	559	714	724	662	563	575	1131	701	542	631	596	595	703	1004	1050	728	629	575	622	557	577	845	1324	495	534	496	135	906	1109	784	1058	947	654	747	1084	1118	1244	1083	845	747	711	789	676	680	684	1015	1214	980	762	741	816	846	1026	744	636	755	599	590	592	565	652	772	630	516	743	835	724	781	810	571	843	695	815	1014	742	686	823	913	875	1028	863	836	587	803	727	873	667	720	791	577	700	622	786	917	688	669	806	1328	862	808	924	732	787	917	896	607	910	509	478	570	435	589	643	572	550	517	613	738	500	725	499	642	576	892	474	676	506	554	414	660	369	518	462	881	540	591	653	575	439	534	600	498	560	405	588	440	649	259	671	778	652	467	638	502	458	568	451	560	441	561	601	585	425	592	534	381	568	535	515	690	475	582	758	614	546	690	643	641	524	737	619	454	754	399	547	568	459	514	543	288	715	541	448	551	658	542	623	565	677	493	526	470	652	594	671	677	609	499	724	826	640	570	595	500	620	461	232	458	529	459	443	387	324	430	625	668	135	540	614	438	277	743	587	573	318	669	575	647	467	607	621	269	521	464	527	1039	528	412	584	373	394	852	521	641	531	647	555	540	1126	518	659	476	426	399	567	689	464	267	544	101	351	470	799	360	401	613	747	1701	583	1122	635	2404	924	3755	704	1557	1492	1245	1609	773	832	716	2507	3169	729	2385	754	627	863	3863	1516	745	1266	781	1937	654	1449	1242	1372	4875	1828	1932	2089
ENSMUSG00000038495	MGP_C3HHeJ_G0027308	MGP_CASTEiJ_G0026758	MGP_CAROLIEiJ_G0025363	6412	5522	6444	6750	0	0	0	0	7130	5778	6527	6963	7588	5968	5599	5480	5262	6268	6985	3889	4115	5529	5477	4648	4396	3545	5527	4503	5517	5491	4180	4042	4280	2923	5599	4848	6838	3089	3794	3165	2979	4190	4440	3857	3422	3976	2276	3613	3287	3760	4456	3448	3245	2359	2195	3241	3612	3133	4219	2859	3911	3634	2525	3695	4207	4476	3755	3231	2997	2536	3226	2698	2273	3434	3816	2754	1584	4224	4318	3883	2816	3985	3782	3768	5782	4192	3729	3576	5866	4992	4654	4702	4730	3161	4696	5462	4912	5147	4562	4864	4710	5464	4922	4862	2793	4978	4416	4455	4472	3901	3579	3501	3844	6122	3974	3461	5156	4600	3790	3094	2566	2621	1812	3124	3626	3526	3525	3585	3277	2504	3492	3776	3158	2021	3709	2828	3724	3903	4832	3005	3229	2553	3306	2277	1887	3003	4046	2632	3318	3231	3890	3105	2943	2692	4315	3067	3164	3469	3281	2865	2798	3392	3716	3465	2885	3203	2682	2610	2307	3496	4327	2817	2848	3052	591	3372	3465	3793	4561	3942	3107	3322	4071	4112	4535	4078	0	0	0	0	0	0	0	0	0	0	0	0	0	0	0	0	0	0	0	0	0	0	0	0	0	0	0	0	0	0	0	0	0	0	0	0	0	0	0	0	0	0	0	0	0	0	0	0	0	0	0	0	0	0	0	0	0	0	0	0	0	0	0	0	0	0	0	0	0	2715	3065	1462	2791	4254	4082	2556	3142	2762	2230	4444	2865	3944	4025	5584	3567	6841	2034	2224	2517	3263	2599	3750	2761	4064	3105	4377	4130	3855	3930	3519	2680	4013	5294	3188	4085	2100	4039	792	4581	2071	3735	3999	5598	1862	3715	3290	4218	5225	2835	3729	1666	2862	2701	3704	3165	3636	3022	1866	3700	3756	3115	4592	3063	2172	1617	2273	1898	4387	3958	2586	1964	4907	1850	2085	2200	2981	4405	2786	1593	2558	2981	1591	3735	3789	3740	4111	3110	3229	4664	4591	4410	3684	2510	1631	3086	2348	3336	2877	2985	3915	4853	4778	2822	2842	3339	2958	3079	2796	1545	2577	3455	3279	3712	3764	3536	3162	3422	2729	500	2157	3689	1808	1467	3370	2952	1313	1873	3836	2186	4668	2816	3334	3056	1834	2661	4191	3511	3556	4064	2453	3214	3149	2838	3267	4067	3617	4003	3161	2794	2838	4220	2033	3878	2943	1312	2997	3450	4925	4591	1054	3419	403	1428	3654	2775	3192	2214	5026	0	3357	3155	2923	4816	5420	0	4481	4232	3367	3023	3165	2686	4308	4383	3979	2940	5268	3753	3591	0	2745	0	5284	3969	5438	3309	0	3096	3242	9360	7242	10011	5807	0	0	0
ENSMUSG00000045934	MGP_C3HHeJ_G0027309	MGP_CASTEiJ_G0026759	MGP_CAROLIEiJ_G0025364	75	78	62	88	0	0	0	0	80	97	60	78	140	168	131	137	84	70	149	81	1985	3278	3792	3297	2960	2845	3390	2535	1861	3485	2128	3699	3636	3208	3361	3039	3266	1833	1878	3173	2571	3346	2216	2042	2178	2705	1934	2660	2195	2661	3200	2861	2946	2353	1188	993	2155	2385	1653	2267	1966	3550	667	2553	2473	4097	2801	3522	3082	819	3336	1829	1671	2458	2517	2362	1055	2524	2666	2755	1627	2107	595	1802	2619	2445	2526	1829	2075	2926	3317	1388	2908	2100	3105	1921	2736	2445	2619	1529	1246	2246	2500	2009	2400	2887	2539	1530	2518	1135	1739	1587	1434	1443	1774	1297	3453	3231	2524	3266	3079	2251	1370	1607	2470	3330	1775	2311	2882	1733	1127	2571	2050	2664	2212	2222	2707	2747	2193	2770	2518	3041	2122	2095	1564	2211	2475	2174	2187	1254	3239	3534	1785	2116	2289	1911	2454	2678	2379	2669	2514	2331	2239	3446	1857	2880	907	1732	2083	1705	2952	2709	2455	2223	528	2170	1694	2427	3214	2638	2128	2388	2776	2461	2653	2404	0	0	0	0	0	0	0	0	0	0	0	0	0	0	0	0	0	0	0	0	0	0	0	0	0	0	0	0	0	0	0	0	0	0	0	0	0	0	0	0	0	0	0	0	0	0	0	0	0	0	0	0	0	0	0	0	0	0	0	0	0	0	0	0	0	0	0	0	0	2674	1746	349	255	2920	2935	140	255	138	3088	3005	1209	3719	1813	3703	2695	3244	63	1340	2846	1760	1090	2448	1130	1880	1454	2217	2172	3815	2849	3280	2165	1491	3152	2286	2507	2675	2621	2101	4302	1128	3680	2739	2105	299	3475	2166	1636	3346	2218	3705	3264	237	1448	3153	1298	3031	2501	1127	3274	1396	2300	2683	2551	287	972	210	3157	1452	2187	176	1610	2236	3871	91	4064	1830	2670	3123	1376	1048	2413	613	2766	1050	1392	1806	2515	1558	2693	2176	2819	999	2158	2084	2822	492	2074	1729	1654	1608	1070	2069	1420	2385	2489	1795	2016	1289	873	1566	2545	802	1985	1357	1444	861	1729	1818	324	1380	1178	951	1058	2329	1251	2502	1352	1748	1102	3053	1126	2160	1949	510	2064	1199	1431	2431	1353	2572	1369	2264	1127	2485	1897	2135	2947	1918	2591	1473	2324	2002	1967	852	1213	1265	2347	2041	1710	1188	1332	116	819	1973	1428	2042	119	138	0	30	58	15	98	77	0	28	102	37	20	12	27	215	77	132	39	72	34	166	0	47	0	108	40	139	14	0	104	44	98	111	660	94	0	0	0
ENSMUSG00000068856	MGP_C3HHeJ_G0027310	MGP_CASTEiJ_G0026760	MGP_CAROLIEiJ_G0025365	537	467	664	604	0	0	0	0	998	921	870	867	618	443	575	567	445	465	524	272	232	208	193	163	282	199	295	199	216	210	178	259	257	120	182	204	196	129	152	198	127	201	163	200	161	195	109	190	167	194	217	190	232	145	97	136	171	178	171	193	138	180	217	206	178	136	164	208	103	159	229	117	103	193	188	131	93	206	178	157	141	132	153	172	193	186	167	205	288	122	158	232	182	141	202	254	215	217	262	171	195	278	219	231	155	253	180	282	180	182	137	125	147	195	183	160	191	169	177	157	153	82	141	144	160	139	164	137	123	164	227	162	151	141	203	137	173	164	183	157	121	138	88	110	136	158	162	172	159	174	129	134	100	156	147	150	157	191	160	166	163	213	190	188	179	162	155	78	198	171	204	95	175	138	18	170	179	235	220	203	224	196	180	223	294	239	0	0	0	0	0	0	0	0	0	0	0	0	0	0	0	0	0	0	0	0	0	0	0	0	0	0	0	0	0	0	0	0	0	0	0	0	0	0	0	0	0	0	0	0	0	0	0	0	0	0	0	0	0	0	0	0	0	0	0	0	0	0	0	0	0	0	0	0	0	273	230	204	290	323	350	229	196	211	166	354	332	305	312	270	443	388	197	211	267	234	245	229	225	315	179	218	257	179	241	242	122	309	308	218	284	183	305	77	283	139	280	572	402	172	339	265	306	341	242	254	107	192	156	211	215	253	203	193	198	261	205	256	123	137	94	170	173	219	240	127	128	256	164	177	132	204	292	145	254	346	429	189	604	416	305	563	126	415	675	559	725	410	443	286	449	146	594	495	386	387	352	481	252	472	124	302	323	248	155	307	441	323	308	405	361	299	336	431	43	133	291	283	206	548	502	226	240	319	115	566	252	321	359	171	325	246	311	187	332	402	311	373	276	204	390	291	436	363	367	330	220	211	369	317	89	252	364	339	272	125	358	39	149	311	357	231	120	181	0	325	136	284	148	159	0	188	171	277	245	208	290	160	164	115	145	197	219	147	0	96	0	334	255	148	275	0	128	164	354	253	295	234	0	0	0
ENSMUSG00000038486	MGP_C3HHeJ_G0027311	MGP_CASTEiJ_G0026761	MGP_CAROLIEiJ_G0025366	28	16	16	23	0	0	0	0	12	23	15	16	26	44	21	25	26	17	25	20	0	2	2	6	7	0	1	7	0	1	0	0	3	0	1	1	0	0	8	1	9	0	4	0	20	2	1	0	0	0	1	1	0	0	1	0	0	0	0	0	0	6	1	0	0	0	0	0	0	1	9	1	1	0	5	1	1	0	0	0	0	1	2	3	1	3	4	0	0	0	0	1	0	0	0	2	6	1	0	0	1	0	0	0	1	3	1	5	0	1	0	0	3	1	1	0	3	2	1	5	1	9	0	0	1	1	8	1	0	0	0	2	0	0	10	1	0	4	0	0	2	4	1	1	1	0	2	1	0	0	1	4	0	1	0	0	8	0	1	0	1	4	5	0	0	3	1	4	0	0	6	2	0	2	0	0	0	5	7	0	0	0	0	1	2	1	0	0	0	0	0	0	0	0	0	0	0	0	0	0	0	0	0	0	0	0	0	0	0	0	0	0	0	0	0	0	0	0	0	0	0	0	0	0	0	0	0	0	0	0	0	0	0	0	0	0	0	0	0	0	0	0	0	0	0	0	0	0	0	0	0	0	0	0	0	0	1	1	1	2	0	5	2	5	1	0	1	9	1	7	3	15	1	0	0	0	3	0	1	4	7	17	3	14	3	2	1	3	8	1	23	1	4	11	3	0	1	1	11	1	2	1	5	1	1	2	6	1	1	3	1	6	3	1	4	2	1	1	5	0	22	0	5	3	4	2	1	14	0	1	5	2	0	5	1	9	4	0	0	8	7	1	1	4	4	11	3	5	10	11	1	0	0	4	1	15	2	0	3	2	4	0	0	0	1	0	1	1	1	14	11	7	0	0	0	0	1	0	0	5	0	7	0	11	0	13	1	3	10	0	2	11	3	1	2	0	0	5	0	1	10	1	2	6	6	1	4	0	27	0	4	1	6	1	2	1	10	0	2	9	5	1	4	2	0	2	4	1	5	1	0	0	6	2	7	1	1	9	0	6	3	1	4	3	0	1	0	7	3	2	3	0	3	1	16	6	6	6	0	0	0
ENSMUSG00000015943	MGP_C3HHeJ_G0027312	MGP_CASTEiJ_G0026762	MGP_CAROLIEiJ_G0025367	726	625	597	649	1099	693	618	953	698	609	587	678	647	543	478	544	594	624	644	409	523	443	678	469	637	647	766	614	747	538	699	572	617	1783	582	392	717	585	661	1151	924	746	579	574	466	577	751	723	404	433	652	527	660	1009	457	486	323	514	633	601	545	652	600	422	487	625	595	725	662	479	567	324	490	498	597	986	267	474	570	612	438	495	449	517	533	580	790	517	597	435	530	569	638	489	440	734	615	514	458	403	420	481	378	374	635	391	394	449	675	581	879	655	685	438	338	732	556	890	710	915	995	691	273	319	634	926	562	717	696	491	459	763	518	1026	929	903	435	381	359	763	610	1179	710	1020	1057	476	361	998	805	629	971	938	990	496	378	646	665	1212	649	500	562	352	398	374	367	868	788	899	473	407	363	970	317	633	115	429	465	509	414	533	500	404	367	419	601	379	496	578	588	388	462	562	520	972	634	671	638	532	511	522	623	962	820	583	642	385	586	524	529	525	408	541	1344	812	511	394	670	398	837	726	816	622	716	520	578	731	750	590	705	583	648	599	501	613	596	529	520	472	862	556	576	473	532	688	774	879	557	613	749	631	639	603	668	461	1196	411	500	674	450	423	683	746	651	717	971	611	503	794	530	654	551	850	730	1333	626	760	513	679	532	584	599	443	816	1159	1029	589	565	565	393	510	648	1036	680	1078	671	256	867	840	821	883	767	496	545	641	812	578	831	638	1082	637	539	511	571	492	430	647	748	616	806	949	1496	841	1119	878	659	999	1095	685	1434	500	1230	469	549	699	917	309	321	232	377	434	397	461	510	432	396	422	455	281	548	599	683	404	686	561	597	496	505	605	811	413	559	668	501	576	143	478	502	383	501	526	469	265	529	438	274	194	510	323	159	504	489	1275	300	366	287	632	418	478	481	295	503	478	461	360	282	448	285	320	276	386	340	394	526	410	853	326	506	839	597	302	588	276	570	472	443	352	430	176	638	476	503	295	200	399	454	450	390	386	399	504	453	448	471	481	516	489	440	494	591	493	368	534	460	311	384	298	430	571	574	526	478	365	290	500	877	984	953	748	1047	1037	1003
ENSMUSG00000063689	MGP_C3HHeJ_G0027313	MGP_CASTEiJ_G0026763	MGP_CAROLIEiJ_G0025368	59	65	65	63	0	0	0	0	32	73	60	57	110	61	80	51	67	49	92	61	20	32	24	40	28	17	29	17	65	33	23	49	18	47	35	28	24	23	17	52	54	40	36	43	6	30	51	43	26	34	40	44	20	46	25	15	13	23	8	15	26	39	27	11	22	42	25	66	44	16	30	6	4	30	27	50	3	13	60	19	26	10	12	30	26	29	17	42	32	33	26	30	22	35	32	23	62	29	18	12	11	47	31	35	55	18	9	36	39	19	44	33	21	27	19	46	58	78	41	113	78	58	13	13	43	44	47	29	45	18	44	80	3	30	72	41	20	28	23	65	31	37	44	62	28	26	40	26	24	52	112	76	98	54	35	28	36	114	32	29	26	23	16	32	37	92	37	80	36	22	12	70	37	31	3	34	12	41	37	24	55	16	12	40	79	22	0	0	0	0	0	0	0	0	0	0	0	0	0	0	0	0	0	0	0	0	0	0	0	0	0	0	0	0	0	0	0	0	0	0	0	0	0	0	0	0	0	0	0	0	0	0	0	0	0	0	0	0	0	0	0	0	0	0	0	0	0	0	0	0	0	0	0	0	0	36	62	34	16	59	42	32	28	38	58	25	45	59	62	76	70	101	13	75	54	45	47	68	56	62	24	67	74	46	100	84	56	93	41	87	90	56	37	83	46	39	78	63	48	67	185	94	113	45	43	83	61	53	71	73	83	117	66	143	100	52	38	163	70	49	103	43	113	78	74	60	79	88	55	24	68	39	47	50	130	47	66	15	104	49	44	85	33	41	81	34	50	13	60	67	100	43	66	138	43	24	56	60	72	43	39	61	43	54	9	52	54	41	43	59	69	39	60	78	271	43	52	37	29	57	38	121	50	85	45	87	53	36	63	22	19	41	22	30	38	69	61	17	53	40	63	75	93	56	107	38	20	93	44	99	60	34	67	78	33	38	57	30	44	31	72	30	14	12	0	9	8	5	26	27	0	14	31	8	11	8	17	24	35	19	14	19	19	4	0	16	0	22	7	31	17	0	13	16	21	53	37	23	0	0	0
ENSMUSG00000068855	MGP_C3HHeJ_G0027314	MGP_CASTEiJ_G0026764	MGP_CAROLIEiJ_G0025369	1156	1385	1105	1108	0	0	0	0	751	1698	943	999	1373	1043	997	1179	1149	1228	952	795	571	468	361	541	691	358	726	535	927	754	450	658	324	1065	399	563	426	739	411	917	1124	720	649	1037	607	855	1750	743	539	467	698	612	828	678	362	244	365	451	373	486	546	757	413	372	489	519	374	774	726	268	454	141	308	336	789	1158	167	449	824	488	281	356	288	300	366	294	498	246	771	578	481	560	506	550	361	491	564	621	258	273	221	616	486	468	944	185	330	547	533	280	417	392	361	175	322	597	676	966	609	1120	518	789	138	182	627	486	617	530	403	444	301	576	271	458	727	595	218	632	295	791	678	510	547	796	602	547	328	725	447	700	1640	1147	1177	684	368	626	633	1124	548	563	643	549	366	308	623	790	656	1120	486	313	303	1595	323	397	108	415	491	481	337	409	904	342	207	451	386	340	1	6	2	0	0	1	0	6	13	0	1	3	3	2	5	4	1	1	1	7	1	6	0	5	3	4	2	2	0	6	8	3	7	11	6	5	3	0	0	0	5	1	0	3	13	0	4	7	0	4	6	8	1	5	2	4	9	4	6	2	2	2	2	1	3	4	3	0	0	596	900	452	382	914	552	572	622	554	1050	524	840	828	886	1194	708	1201	507	1103	754	726	679	1041	763	625	788	1209	708	527	871	1688	757	802	645	1704	1274	765	678	1504	494	432	935	617	712	635	1288	1650	1156	613	702	978	648	495	1227	686	1429	967	807	1893	1186	802	588	2383	817	705	1529	566	1189	935	1128	1005	1080	970	1169	354	988	340	607	930	766	313	405	259	670	422	426	663	773	372	588	324	561	256	403	513	579	214	588	955	479	372	473	588	1114	443	511	636	420	451	138	297	398	259	426	556	449	327	384	633	1556	410	486	333	207	645	412	802	345	621	333	489	424	385	360	175	308	292	262	258	345	569	392	364	409	639	310	375	427	483	729	366	407	802	411	471	335	310	514	468	366	304	280	104	407	349	567	245	326	316	0	229	260	209	347	408	2	352	530	229	226	156	215	332	560	321	245	462	398	248	1	246	0	269	177	471	251	0	214	406	765	812	722	581	8	3	10
ENSMUSG00000068854	MGP_C3HHeJ_G0027315	MGP_CASTEiJ_G0026765	MGP_CAROLIEiJ_G0025371	321	362	226	271	0	0	0	0	217	320	247	315	492	360	500	352	388	447	290	272	93	100	156	145	105	149	264	208	228	203	116	114	110	195	164	133	111	139	132	166	120	144	184	222	117	248	133	172	96	143	120	144	121	138	112	164	82	185	78	129	195	128	185	100	130	87	138	170	111	143	135	36	59	101	115	208	56	128	250	90	26	200	166	98	146	106	113	151	200	137	132	113	188	92	127	243	169	139	142	94	111	164	195	120	136	40	140	152	101	76	92	47	104	66	106	145	78	227	86	124	80	132	27	90	102	136	144	110	59	48	89	116	109	169	244	150	127	113	119	186	97	109	101	87	58	138	96	120	119	205	275	263	180	160	139	293	141	204	204	104	76	105	95	92	115	141	170	136	81	73	118	163	102	85	31	63	121	151	101	111	125	82	156	124	95	35	0	0	0	0	0	0	0	0	0	0	0	0	0	0	0	0	0	0	0	0	0	0	0	0	0	0	0	0	0	0	0	0	0	0	0	0	0	0	0	0	0	0	0	0	0	0	0	0	0	0	0	0	0	0	0	0	0	0	0	0	0	0	0	0	0	0	0	0	0	134	82	55	66	111	94	189	102	138	171	238	185	151	60	132	174	236	63	167	115	113	72	126	46	122	174	299	120	108	133	169	83	102	284	246	125	144	82	34	249	46	141	187	116	90	181	83	185	126	130	171	94	94	127	113	119	187	113	59	98	130	118	272	105	76	127	81	114	159	163	96	123	194	150	88	170	167	139	129	157	59	77	44	177	253	136	129	158	110	171	115	112	87	65	83	142	117	234	103	153	97	64	138	114	146	158	134	134	55	72	132	114	144	98	100	279	244	191	227	25	57	111	37	69	148	237	139	171	92	92	160	46	213	188	45	140	104	82	59	126	57	102	212	30	146	106	69	161	161	248	259	139	101	54	40	81	82	178	136	52	50	124	30	79	149	53	48	69	48	0	56	62	29	60	57	0	63	129	48	38	43	49	100	96	86	64	62	75	48	0	49	0	101	80	76	69	0	33	57	128	80	100	120	0	0	0
ENSMUSG00000105827	MGP_C3HHeJ_G0027319	MGP_CASTEiJ_G0026772	MGP_CAROLIEiJ_G0025375	2023	1852	1311	1267	0	0	0	0	1440	4699	2407	2557	1742	1717	1260	1625	1120	1562	1024	897	1316	926	818	895	1255	847	974	1185	1862	1692	772	1688	676	1816	743	999	772	1345	832	2192	1858	1446	1194	1930	1239	1954	4645	1582	930	922	1888	1625	1521	1751	582	323	758	833	632	729	700	1371	541	369	701	1078	454	1543	1059	355	1188	370	528	476	1167	2150	189	870	1200	699	498	475	475	561	570	582	1143	403	1306	816	686	704	879	1150	602	780	1071	1185	575	336	244	1037	1262	1054	2688	645	742	1409	1350	428	955	1095	671	327	939	952	2125	2837	1465	3770	1754	1656	290	367	1336	1490	1600	1598	895	863	575	1330	752	1662	1862	1548	525	1686	575	2228	1773	1386	1356	1808	1329	1024	548	1726	805	1323	3995	3488	3213	1736	1000	1201	1994	2747	1399	1370	2027	1143	1056	912	1322	2632	1517	3076	1488	705	989	4044	719	980	213	912	1177	1084	861	1163	2105	818	546	759	1027	719	0	0	0	0	0	0	0	0	0	0	0	0	0	0	0	0	0	0	0	0	0	0	0	0	0	0	0	0	0	0	0	0	0	0	0	0	0	0	0	0	0	0	0	0	0	0	0	0	0	0	0	0	0	0	0	0	0	0	0	0	0	0	0	0	0	0	0	0	0	955	735	359	262	837	591	342	410	267	1747	466	1072	998	700	1055	642	2029	246	1492	1221	694	766	1017	571	994	670	2112	718	561	1669	2089	913	881	592	2206	2216	1033	720	2421	467	401	910	761	845	393	2050	2028	1151	605	1085	1348	1114	381	1560	759	1006	1170	1120	1567	1064	981	566	2427	853	336	2264	378	1581	1047	1376	658	949	1201	1547	190	1331	295	575	2277	2132	852	1083	439	1472	1037	861	1554	2050	591	2020	1412	1217	479	1084	1475	1376	474	1413	2549	925	672	953	1569	2224	1384	971	1864	778	791	359	762	1205	478	727	1034	1195	769	1118	1511	2724	666	928	908	442	1579	1405	3540	1000	1182	778	942	1121	774	842	332	777	575	550	508	465	1253	1026	1605	1201	1583	816	942	904	1179	1858	856	991	2022	1366	1148	915	529	796	596	547	713	514	175	1022	543	1548	464	272	133	0	327	121	216	164	143	0	170	130	222	301	228	269	127	124	114	171	140	93	197	0	91	0	216	268	139	244	0	85	87	228	222	271	248	0	0	0
ENSMUSG00000015947	MGP_C3HHeJ_G0027320	MGP_CASTEiJ_G0026773	MGP_CAROLIEiJ_G0025376	198	219	188	236	47	65	50	68	225	309	147	113	600	284	354	298	393	435	518	189	38	189	57	62	61	34	54	42	148	99	48	368	109	98	34	267	132	260	336	370	117	128	73	70	207	63	58	97	58	224	305	32	33	71	31	97	16	103	78	33	33	117	57	48	54	51	21	47	66	69	386	127	69	77	51	53	81	30	24	26	100	113	65	65	97	49	170	27	45	85	4	54	39	41	48	145	238	91	37	45	57	269	116	121	136	17	23	225	75	38	121	113	70	21	27	111	191	228	113	309	96	92	178	162	57	74	475	31	97	166	146	338	162	96	123	97	68	23	54	50	53	69	93	74	181	89	87	76	78	83	55	125	66	17	22	36	28	47	27	51	299	19	49	59	23	82	140	59	43	39	64	98	24	81	39	25	20	67	197	40	10	113	28	66	66	133	26	56	20	40	31	40	77	11	304	24	18	17	85	86	41	57	42	45	16	14	26	31	19	61	34	4	45	49	38	21	37	9	185	85	126	109	58	55	58	34	34	121	55	20	31	56	66	61	16	36	50	97	34	28	36	154	60	17	76	117	55	21	19	33	55	13	52	22	87	263	144	408	240	62	252	555	294	332	524	259	196	119	222	376	240	384	182	287	191	328	275	168	146	132	198	376	245	206	194	217	315	190	186	173	196	233	127	625	473	108	415	575	161	248	215	196	233	317	103	56	117	324	251	162	81	143	183	115	130	283	283	181	218	186	1105	337	138	507	98	447	384	501	195	286	183	225	344	53	20	43	120	35	86	37	23	78	32	50	155	78	229	90	149	114	181	49	76	57	43	90	48	183	200	138	62	89	36	36	25	112	68	68	21	36	75	15	24	106	14	19	53	100	112	89	27	92	20	65	19	125	75	170	151	26	50	54	58	66	84	43	58	41	49	16	85	47	87	62	242	38	44	54	189	243	71	46	81	80	66	90	73	26	128	108	83	43	110	123	13	37	80	22	93	33	14	73	90	47	29	27	31	86	56	286	48	40	54	24	10	146	9	77	26	131	24	13	33	78	160	142	211	81	35	27	29
ENSMUSG00000038403	MGP_C3HHeJ_G0027322	MGP_CASTEiJ_G0026777	MGP_CAROLIEiJ_G0025377	3671	3191	4112	4114	0	0	0	0	3262	2384	3919	3895	4636	3828	3628	3669	4129	4208	3462	3330	3413	2602	3770	3032	3224	2817	4285	2922	5819	5075	3389	3230	2824	2520	3633	2710	3934	3328	3354	2241	4515	3622	3575	3637	2699	4441	2694	5192	3381	3108	3353	3627	3330	1929	1895	2944	2141	1773	3038	2875	2938	3385	3142	3325	3187	3494	2955	3689	2782	3942	1765	976	1342	1280	3725	3617	547	2335	3939	3245	2022	2428	3704	2312	3478	2998	2456	2384	3282	4634	4354	6002	4867	3400	2990	5401	2856	3596	3806	4844	4695	4077	3958	4726	3209	3255	3816	4987	2405	3888	2082	1913	2828	2651	2252	2719	2189	2963	2067	2470	2070	2077	1332	1963	2988	2965	3565	2498	2411	2028	3371	2359	1894	2136	2124	2794	2593	3364	2919	2286	2773	3437	3391	2794	2004	3484	3209	2782	2785	4496	3638	3944	3011	2625	2800	3092	2850	3627	3153	2153	2030	2979	3555	3752	3210	3603	3275	3758	2448	2913	3220	3449	2432	2488	285	3220	3225	3041	3176	2697	3773	3109	2516	2907	3357	2976	0	0	0	0	0	0	0	0	0	0	0	0	0	0	0	0	0	0	0	0	0	0	0	0	0	0	0	0	0	0	0	0	0	0	0	0	0	0	0	0	0	0	0	0	0	0	0	0	0	0	0	0	0	0	0	0	0	0	0	0	0	0	0	0	0	0	0	0	0	2708	3787	2497	4091	4064	4246	4595	3955	4351	3183	5226	3923	4938	3572	5130	3206	7489	3331	3419	3173	3699	4148	4523	3368	4729	5424	2217	4436	4061	5810	5088	3029	4272	6590	4047	4005	3516	3866	2434	5051	2499	4352	2806	5017	4781	7155	4269	5243	7904	3328	4349	3135	4270	3512	4099	3374	4422	3751	2540	3542	5761	3121	4202	2936	4973	4068	2913	4303	6700	4601	3219	3104	6803	4747	3025	3422	2577	4189	1980	2698	1425	1317	1213	891	3756	3565	2064	3107	1952	1467	1637	1496	2338	1180	1155	1482	2131	1859	2786	2598	3510	4288	2963	2259	1391	4302	1601	1370	3323	843	1662	1916	2333	2345	3616	2672	1364	2567	1350	839	1573	3487	1867	333	1086	971	1754	994	4168	2001	1949	3119	1634	1028	1308	1343	4093	2704	3426	1906	2185	1713	1628	1880	2923	1295	2983	1800	2545	2881	3611	3483	3852	2350	1927	1019	2145	2239	4072	3744	1064	1620	275	1915	2455	5018	2020	1138	2450	0	2781	1683	2492	2712	3346	0	2514	2518	2677	2438	1757	2573	2491	4179	2769	2056	3882	3127	2423	0	2432	0	3462	2216	2200	2455	0	2244	3163	6833	6016	8251	5591	0	0	0
ENSMUSG00000038393	MGP_C3HHeJ_G0027323	MGP_CASTEiJ_G0026778	MGP_CAROLIEiJ_G0025378	4410	4435	5284	5515	0	0	0	0	6916	8333	5588	6478	5783	8150	5131	4477	6299	5102	6506	5390	2872	3805	3022	2085	2541	3646	3009	5166	12363	5946	9949	5933	4124	2886	2405	3439	5512	2394	4296	3579	4061	3700	3440	3818	2921	2795	2096	4588	2290	2976	4630	3039	2564	2492	1448	2368	1494	2543	2694	2121	2984	2775	3477	1805	2515	4516	2166	2007	2515	3200	3585	1609	1595	2899	3255	2006	1691	2590	2946	3000	3058	4506	3665	4248	4523	5899	4635	5054	6079	2771	2384	4924	4364	2891	2514	7587	7166	3986	2979	3558	4126	4738	4410	4383	3444	2796	2487	4272	3805	4574	5792	5403	5914	6119	2792	7230	2316	3986	2691	2894	2534	2694	1921	4763	2543	2403	3547	1825	3585	2370	3059	3046	2462	1763	3193	2433	2008	2496	2933	2308	2549	2507	3140	2627	3235	3217	3710	2982	4504	3941	2309	1812	3320	2190	2179	3023	2710	3481	2096	2093	3142	2084	2568	2333	2283	2138	3287	2403	1745	2101	2152	2385	1732	2610	458	2628	3545	2883	3652	4240	3272	2848	2439	2403	3663	4541	0	0	0	0	0	0	0	0	0	0	0	0	0	0	0	0	0	0	0	0	0	0	0	0	0	0	0	0	0	0	0	0	0	0	0	0	0	0	0	0	0	0	0	0	0	0	0	0	0	0	0	0	0	0	0	0	0	0	0	0	0	0	0	0	0	0	0	0	0	3359	7116	4004	9498	4981	5432	3687	4808	4300	2262	4681	3976	4768	6081	2784	3324	6998	5995	2750	3195	6868	4924	3799	5210	9888	4084	2236	4855	2443	3688	5128	2647	4512	7868	4305	3869	1913	4330	1789	4192	2959	3636	13881	15978	3763	4827	5622	11352	7104	3674	3605	1779	6442	8600	3789	5662	4339	3956	5161	4617	11430	3486	5365	2345	5975	5945	4177	2819	5152	5391	5182	4247	8648	2803	3782	2556	2917	5878	2118	1352	2581	2978	3657	2814	7929	2905	4368	2382	3978	2629	4560	5362	2864	2812	3258	2671	2405	5509	3407	3656	4412	5734	4555	3582	2872	3069	3117	6238	3870	1737	2612	2416	4232	4028	4442	8167	2780	3031	4124	1193	1577	3045	2880	3584	3791	2967	1734	2344	6459	1673	5152	4973	4550	6082	2767	3186	13406	6234	2005	4151	3567	2371	1789	2305	1820	2284	3327	4172	4072	4078	4510	2595	3503	7267	13842	3913	3786	3448	5963	5112	2527	4929	954	3285	6510	6096	4918	2344	4190	0	2911	4301	2199	4360	2816	0	2471	6198	3150	2430	2415	2203	5010	3966	3098	2067	3502	3089	1880	0	2474	0	2868	3871	4645	2220	0	1823	3701	6217	8498	9281	4193	0	0	0
ENSMUSG00000087610	MGP_C3HHeJ_G0027324	MGP_CASTEiJ_G0026779	MGP_CAROLIEiJ_G0025379	0	7	0	1	0	0	0	0	6	13	2	10	2	5	1	0	3	0	8	1	5	14	6	12	5	16	15	7	7	8	18	7	6	10	12	4	27	0	2	13	13	8	13	4	8	3	4	3	6	6	13	5	11	2	8	4	6	5	28	4	11	15	0	4	9	5	2	1	5	7	4	5	1	16	7	7	3	15	8	0	7	10	3	8	8	10	4	16	5	1	2	7	1	7	6	6	15	17	0	3	9	10	2	6	0	2	6	1	6	5	9	7	7	22	6	17	22	14	6	26	16	10	4	16	3	4	11	7	13	6	11	15	12	5	4	17	4	5	13	8	3	4	8	1	13	17	11	6	26	24	9	19	7	6	4	5	4	9	12	4	1	8	6	5	4	16	12	11	2	4	1	9	18	2	0	4	2	7	2	4	4	2	9	1	9	4	0	0	0	0	0	0	0	0	0	0	0	0	0	0	0	0	0	0	0	0	0	0	0	0	0	0	0	0	0	0	0	0	0	0	0	0	0	0	0	0	0	0	0	0	0	0	0	0	0	0	0	0	0	0	0	0	0	0	0	0	0	0	0	0	0	0	0	0	0	0	0	4	4	0	2	0	6	2	5	1	0	3	1	7	8	8	1	1	8	1	4	3	12	15	4	10	6	6	10	4	6	8	3	2	0	4	1	1	8	0	6	2	13	4	3	0	1	1	7	0	6	4	4	1	1	0	2	1	0	4	16	2	0	0	6	2	12	9	8	2	1	7	4	0	11	0	1	10	1	8	1	1	4	4	2	14	15	3	5	2	0	1	4	2	6	7	0	4	3	3	3	10	8	1	8	14	3	9	1	2	5	0	3	20	13	2	4	0	0	2	1	5	0	0	0	10	4	0	15	0	4	8	3	0	0	1	0	2	6	0	2	2	2	4	4	0	0	5	2	0	6	9	1	10	6	0	9	3	6	1	4	1	0	8	9	0	2	0	0	0	0	6	0	1	0	2	0	1	3	0	1	3	3	3	0	0	1	4	0	0	0	1	2	1	1	0	1	0	1	4	0	4	0	0	0
ENSMUSG00000028104	MGP_C3HHeJ_G0027325	MGP_CASTEiJ_G0026780	MGP_CAROLIEiJ_G0025380	862	850	811	785	1913	2083	1370	1895	1729	2193	1836	1949	1200	1129	899	907	997	1010	1037	744	233	302	488	344	536	280	357	395	326	501	470	418	301	480	367	349	641	398	609	666	472	383	449	379	312	387	323	452	352	362	343	313	400	398	430	241	291	285	566	415	430	392	210	321	396	317	371	355	422	277	373	242	403	294	340	436	226	265	448	308	267	265	415	260	408	333	420	307	452	428	408	432	349	269	331	384	217	460	293	394	246	343	247	345	252	340	294	436	426	523	437	254	430	384	258	538	360	374	282	321	410	380	166	341	348	378	471	297	269	251	289	353	248	275	301	340	203	315	335	404	305	380	421	348	377	300	349	323	412	265	349	399	314	252	303	293	281	389	294	242	319	314	336	310	238	321	340	363	217	248	335	387	208	387	81	247	271	329	478	336	321	213	293	325	419	328	396	381	499	545	479	377	572	808	892	753	591	666	892	761	601	767	761	311	392	438	474	585	670	368	189	322	502	640	282	379	484	339	552	669	499	607	655	294	614	619	616	437	445	292	685	528	412	973	495	434	429	389	689	267	470	808	451	313	975	656	522	326	459	363	222	508	529	361	601	278	228	192	346	174	356	407	327	405	323	375	171	299	256	417	205	364	294	287	267	324	186	271	237	349	234	380	388	367	435	236	201	390	265	214	216	282	286	127	394	174	354	626	386	237	266	189	311	261	263	228	215	295	296	215	190	184	231	145	203	364	261	219	278	395	308	225	158	400	262	228	193	367	247	251	259	165	209	368	352	206	237	211	344	358	357	551	357	260	375	297	440	283	319	384	468	237	260	345	268	340	359	356	423	296	457	381	297	495	150	423	273	253	231	368	364	231	243	273	70	248	364	268	151	259	199	640	174	244	304	451	234	274	481	192	223	229	317	366	371	237	273	307	161	252	350	220	369	291	398	364	341	372	327	260	237	236	294	291	252	168	430	149	305	558	451	263	305	310	536	495	348	345	390	482	498	368	443	532	450	494	435	424	667	386	244	531	531	296	560	329	445	504	550	530	442	476	368	563	1161	869	1096	623	1096	1261	1620
ENSMUSG00000049097	MGP_C3HHeJ_G0027326	MGP_CASTEiJ_G0026781	MGP_CAROLIEiJ_G0025381	2	0	1	0	0	0	0	0	0	2	1	1	2	7	1	4	2	0	4	4	2	1	0	0	2	0	0	0	0	0	1	0	0	0	1	0	2	6	0	0	1	1	1	2	0	0	0	0	0	0	0	0	0	3	0	1	0	0	0	3	0	1	0	0	1	0	1	0	0	0	1	0	0	0	0	0	0	0	0	0	0	0	1	1	1	0	0	0	0	0	3	0	0	0	0	0	2	0	1	1	1	0	0	0	0	0	1	0	0	0	1	0	0	0	3	0	0	0	0	7	0	0	0	0	0	0	7	0	0	0	0	0	0	0	0	0	0	0	1	1	0	0	0	0	0	4	0	0	0	0	0	0	0	0	0	0	4	0	0	0	1	0	0	1	0	4	0	0	0	0	0	0	0	0	0	0	0	0	2	1	0	4	0	0	2	0	0	0	0	0	0	0	0	0	0	0	0	0	0	0	0	0	0	0	0	0	0	0	0	0	0	0	0	0	0	0	0	0	0	0	0	0	0	0	0	0	0	0	0	0	0	0	0	0	0	0	0	0	0	0	0	0	0	0	0	0	0	0	0	0	0	0	0	0	0	2	1	1	1	1	1	0	0	0	0	1	1	1	2	8	0	1	0	0	2	0	0	2	1	1	0	3	1	0	3	1	1	1	3	0	1	4	4	0	1	0	0	2	1	0	0	2	4	0	0	3	0	0	0	0	1	4	2	2	0	1	0	0	1	0	0	0	2	1	1	0	0	0	0	0	5	0	0	0	0	0	0	0	0	0	0	0	0	0	1	0	2	1	0	0	4	0	4	0	0	0	0	0	1	0	2	0	0	0	0	0	0	1	0	0	5	1	0	0	0	0	4	0	0	2	0	0	0	2	0	5	0	0	4	0	1	0	0	0	6	1	0	0	0	0	1	0	1	0	0	0	0	0	2	5	0	0	0	1	0	1	2	0	0	2	4	1	0	0	0	1	1	0	1	0	0	0	0	0	0	0	1	1	0	1	0	0	2	0	0	0	0	0	0	0	0	0	0	1	5	0	2	2	0	0	0
ENSMUSG00000049288	MGP_C3HHeJ_G0027327	MGP_CASTEiJ_G0026782	MGP_CAROLIEiJ_G0025382	617	522	720	633	0	0	0	0	650	690	541	631	782	581	539	578	518	581	749	420	581	744	695	681	724	732	787	675	936	875	696	754	911	339	551	588	678	480	484	375	649	601	665	605	605	507	387	562	581	597	1139	423	712	373	415	317	499	568	719	376	627	568	326	533	589	682	494	415	533	238	688	311	423	603	611	447	383	744	704	517	386	611	354	532	677	568	526	508	689	505	502	385	729	455	548	895	1108	625	581	359	377	543	450	500	414	544	506	355	476	412	355	348	443	491	543	320	352	372	359	352	313	352	338	392	253	344	427	329	272	389	271	340	499	328	331	270	563	713	660	437	334	274	424	411	293	456	611	307	521	315	528	413	330	410	507	472	370	390	413	442	407	540	494	585	590	324	298	330	473	467	623	339	562	324	60	543	567	559	1065	662	491	698	747	647	558	548	0	0	0	0	0	0	0	0	0	0	0	0	0	0	0	0	0	0	0	0	0	0	0	0	0	0	0	0	0	0	0	0	0	0	0	0	0	0	0	0	0	0	0	0	0	0	0	0	0	0	0	0	0	0	0	0	0	0	0	0	0	0	0	0	0	0	0	0	0	504	420	110	196	384	336	282	197	191	179	492	272	524	638	393	525	494	224	287	427	297	344	329	291	453	229	341	545	279	337	598	358	415	442	605	494	326	503	181	429	319	410	1004	507	148	415	339	410	434	335	428	143	307	282	532	463	488	379	311	644	395	344	595	319	162	259	215	379	291	618	183	248	490	284	229	363	393	448	377	172	455	1005	349	1131	538	601	780	622	654	885	432	1023	450	480	626	594	260	1107	730	500	323	710	552	293	826	415	479	800	465	448	457	625	561	627	471	970	517	350	949	48	436	412	360	513	1034	682	228	672	709	301	1362	498	863	848	238	879	558	520	598	711	284	491	574	302	538	518	501	838	927	812	748	542	374	492	713	437	402	752	665	500	375	760	56	177	662	516	767	176	188	0	224	168	167	256	200	0	197	272	184	160	122	187	204	177	193	170	228	145	116	0	139	0	304	237	228	179	0	175	172	463	360	442	540	0	0	0
ENSMUSG00000038374	MGP_C3HHeJ_G0027328	MGP_CASTEiJ_G0026783	MGP_CAROLIEiJ_G0025383	1385	1293	1486	1942	0	0	0	0	1681	1445	1600	1629	1476	1381	1488	1444	1216	1376	1466	1011	627	844	877	820	908	738	926	791	1021	856	724	1015	913	933	992	827	971	795	647	920	805	852	645	814	771	928	623	889	510	652	926	616	778	740	703	895	696	776	893	741	779	781	865	611	741	584	695	695	783	771	775	426	696	584	856	571	426	736	995	959	496	766	632	579	930	942	1015	781	1062	750	578	680	742	609	792	958	862	722	621	729	648	685	700	616	596	557	555	771	691	512	609	547	620	563	470	672	576	484	517	358	384	412	398	447	396	340	383	400	506	593	702	521	602	317	619	496	551	550	428	532	396	393	407	459	419	552	555	500	451	813	527	539	551	604	577	634	467	506	429	534	424	522	645	524	511	403	571	451	453	418	564	553	414	553	176	506	669	627	698	711	584	620	636	694	747	510	0	0	0	0	0	0	0	0	0	0	0	0	0	0	0	0	0	0	0	0	0	0	0	0	0	0	0	0	0	0	0	0	0	0	0	0	0	0	0	0	0	0	0	0	0	0	0	0	0	0	0	0	0	0	0	0	0	0	0	0	0	0	0	0	0	0	0	0	0	575	545	466	716	634	792	833	541	938	465	863	669	682	586	525	542	1013	696	615	545	697	620	714	588	662	542	377	651	348	600	670	363	669	906	534	598	359	568	213	660	309	766	1189	852	579	835	471	642	681	506	619	290	842	562	691	533	697	520	221	513	784	654	557	380	716	531	1013	430	649	802	738	591	740	656	836	704	641	678	619	851	606	726	469	1083	889	706	962	652	754	899	785	973	569	884	794	1089	542	997	884	893	924	959	1085	1058	802	463	842	785	802	451	596	897	527	657	812	915	643	883	993	138	432	815	637	414	1003	825	449	423	772	448	889	673	578	831	458	613	840	637	456	611	726	785	840	763	476	891	788	783	705	927	734	714	878	769	537	562	474	868	835	679	384	614	80	477	681	693	503	326	631	0	807	736	856	667	613	0	713	766	926	841	684	765	664	830	739	460	678	755	564	0	558	0	720	812	736	714	0	554	649	1483	1083	1132	847	0	0	0
ENSMUSG00000028102	MGP_C3HHeJ_G0027329	MGP_CASTEiJ_G0026784	MGP_CAROLIEiJ_G0025384	0	1	0	0	0	0	0	0	0	0	0	0	1	1	0	1	0	0	0	0	3	0	0	0	0	0	0	0	0	0	0	0	0	0	0	0	0	0	0	0	0	0	0	0	1	0	0	0	0	0	0	0	0	0	0	0	0	0	0	0	0	0	0	0	0	3	0	0	0	0	0	0	0	0	0	1	1	0	0	0	0	0	0	0	0	0	2	0	0	0	0	0	0	2	0	0	2	0	0	0	0	0	0	1	0	0	0	0	0	0	0	0	0	0	0	0	0	0	0	1	0	1	0	0	0	0	0	0	2	0	0	1	0	0	0	0	0	0	0	0	0	0	0	0	0	0	0	0	0	0	0	0	0	0	0	0	0	0	0	0	0	0	0	0	0	0	0	0	0	0	0	3	0	0	0	0	0	1	0	0	0	0	0	0	1	0	0	0	0	0	0	0	0	0	0	0	0	0	0	0	0	0	0	0	0	0	0	0	0	0	0	0	0	0	0	0	0	0	0	0	0	0	0	0	0	0	0	0	0	0	0	0	0	0	0	0	0	0	0	0	0	0	0	0	0	0	0	0	0	0	0	0	0	0	0	0	0	0	0	0	0	0	0	0	0	0	0	0	0	0	0	0	0	0	0	0	0	0	0	0	0	0	1	0	1	0	0	0	0	0	0	0	0	0	0	0	0	0	1	0	0	0	0	0	0	0	0	0	0	1	0	0	0	0	0	0	0	0	0	0	0	0	0	0	0	0	0	0	0	1	0	0	0	0	0	0	0	0	0	0	0	0	0	0	0	1	0	0	0	0	0	0	0	0	1	0	0	0	1	0	0	1	0	0	0	0	0	0	0	0	0	0	0	0	0	0	0	0	0	0	0	0	0	0	0	0	1	0	0	0	0	0	0	0	0	0	0	0	0	0	0	0	0	0	0	0	0	2	1	0	0	0	0	0	0	0	0	0	0	1	0	0	0	0	0	0	0	0	0	0	0	0	0	0	1	0	0	0	0	0	0	0	0	0	0	0	0	0	0	0	0	0	0	0	0	0	0	0	0	0	0
ENSMUSG00000106447	MGP_C3HHeJ_G0027330	MGP_CASTEiJ_G0026785	MGP_CAROLIEiJ_G0025385	0	2	1	0	0	0	0	0	0	0	1	3	0	0	0	0	1	2	2	0	0	0	0	0	0	0	0	0	0	0	0	0	0	2	0	0	1	1	0	0	0	0	3	0	0	0	0	0	0	0	0	0	0	0	0	0	0	0	0	0	0	0	0	0	0	4	0	0	0	0	0	0	0	0	0	0	0	0	0	0	0	0	0	0	0	0	0	0	0	0	0	0	0	0	0	0	0	0	0	0	2	0	0	0	0	0	0	0	0	0	0	0	0	0	0	0	0	0	0	0	0	0	0	1	0	0	0	2	0	0	2	0	0	0	0	0	0	0	0	0	0	0	0	0	0	0	0	0	0	0	0	0	0	0	0	0	0	1	0	0	0	0	0	0	0	0	0	0	0	0	0	0	0	0	0	0	0	0	0	0	0	0	0	0	0	0	0	0	0	0	0	0	0	0	0	0	0	0	0	0	0	0	0	0	0	0	0	0	0	0	0	0	0	0	0	0	0	0	0	0	0	0	0	0	0	0	0	0	0	0	0	0	0	0	0	0	0	0	0	0	0	0	0	0	0	0	0	0	0	0	0	0	0	0	0	0	0	1	0	0	0	2	1	0	0	0	0	0	0	0	0	0	0	0	1	0	0	0	0	1	0	0	0	2	0	0	0	0	0	0	0	0	0	0	0	0	0	2	0	0	0	0	0	0	0	0	0	0	0	0	0	0	0	0	0	0	0	0	0	0	0	0	0	0	0	0	0	1	0	0	0	2	0	0	0	0	1	0	0	1	0	0	0	1	0	0	2	0	0	0	0	0	0	0	0	0	0	0	1	0	0	0	0	0	0	0	0	0	0	1	0	0	0	0	0	0	0	0	0	0	0	0	0	0	0	0	0	3	4	0	0	0	0	0	0	0	0	0	0	0	0	0	0	0	0	0	0	0	0	0	0	0	0	0	0	0	0	0	0	0	0	0	0	3	0	2	1	0	4	0	0	0	2	0	1	0	1	3	0	0	3	0	1	1	0	0	0	1	1	2	1	0	0	0	0	0	0	0	0	0	0
ENSMUSG00000090210	MGP_C3HHeJ_G0027331	MGP_CASTEiJ_G0026786	MGP_CAROLIEiJ_G0025386	45	63	27	96	0	0	0	0	67	50	57	93	84	101	56	58	108	92	124	54	14	31	11	18	28	14	14	34	16	39	18	5	12	18	32	3	9	17	8	36	13	10	33	25	9	5	8	28	14	12	19	1	12	12	17	18	32	14	15	2	19	16	1	3	14	21	11	6	8	9	15	7	7	25	9	9	12	16	7	13	6	5	26	4	10	15	16	20	26	5	26	16	20	9	4	22	27	16	20	20	9	17	12	15	6	33	19	21	23	19	7	4	1	37	11	28	9	26	14	34	8	6	17	9	12	26	60	7	7	6	18	34	10	20	39	11	6	9	13	9	24	18	16	19	18	14	7	13	17	31	51	12	26	5	17	9	20	35	22	12	56	12	14	5	13	21	16	15	10	4	7	1	3	9	8	16	15	15	22	7	10	15	13	12	7	14	0	0	0	0	0	0	0	0	0	0	0	0	0	0	0	0	0	0	0	0	0	0	0	0	0	0	0	0	0	0	0	0	0	0	0	0	0	0	0	0	0	0	0	0	0	0	0	0	0	0	0	0	0	0	0	0	0	0	0	0	0	0	0	0	0	0	0	0	0	19	5	27	18	3	12	8	45	29	31	27	9	27	20	38	11	16	21	19	18	12	20	24	1	40	15	56	25	42	42	14	25	4	2	14	19	23	4	2	34	5	22	31	34	30	38	4	24	44	4	8	14	13	10	15	5	27	2	11	4	23	12	13	39	20	12	20	18	37	3	10	15	11	3	22	12	9	15	22	11	23	30	6	31	36	11	39	9	6	12	24	19	15	4	5	12	9	21	8	5	11	9	46	4	18	11	28	15	16	21	32	9	17	8	3	9	21	26	14	0	1	18	12	7	21	24	31	7	16	6	30	4	21	12	4	5	7	11	3	7	23	16	19	7	2	30	13	7	22	8	5	11	7	17	24	2	15	17	16	17	15	7	0	5	6	15	9	11	87	0	86	92	38	58	48	0	52	43	57	71	41	76	61	32	62	50	20	50	22	0	25	0	85	61	59	24	0	6	28	56	57	52	41	0	0	0
ENSMUSG00000038354	MGP_C3HHeJ_G0027332	MGP_CASTEiJ_G0026787	MGP_CAROLIEiJ_G0025387	14	8	10	7	0	0	0	0	8	24	13	9	17	19	36	18	19	24	31	19	1	7	0	1	1	1	1	3	2	2	0	5	1	1	0	4	1	1	1	5	3	5	0	0	4	0	8	1	4	0	3	2	0	4	0	1	2	0	1	1	0	3	1	1	0	1	1	6	5	4	4	0	1	2	3	0	1	1	4	0	2	1	5	0	3	2	1	1	2	2	1	0	0	1	0	3	2	3	1	2	0	0	2	7	7	0	0	2	5	0	19	3	1	0	2	0	7	6	4	6	8	1	0	1	0	1	8	0	1	0	1	0	0	11	0	4	1	0	0	1	0	17	10	1	4	2	1	0	1	0	5	2	0	1	6	1	2	12	4	2	8	0	4	1	0	10	4	0	1	0	5	5	1	0	0	0	0	2	4	1	2	5	0	1	0	0	0	0	0	0	0	0	0	0	0	0	0	0	0	0	0	0	0	0	0	0	0	0	0	0	0	0	0	0	0	0	0	0	0	0	0	0	0	0	0	0	0	0	0	0	0	0	0	0	0	0	0	0	0	0	0	0	0	0	0	0	0	0	0	0	0	0	0	0	0	2	3	7	4	0	3	10	8	2	7	3	2	2	1	3	10	1	12	1	2	0	0	1	1	1	0	6	0	0	4	6	1	6	3	1	2	22	2	2	0	2	2	10	2	1	1	2	4	7	0	0	9	8	2	4	1	0	1	4	4	4	1	1	9	10	0	1	0	4	1	1	2	4	2	4	1	0	0	0	1	1	0	0	1	0	1	1	2	1	0	1	1	0	3	0	4	1	1	1	0	0	0	0	2	1	2	1	1	0	0	0	1	0	0	1	1	0	0	11	1	0	3	0	1	2	0	4	1	7	0	0	0	0	1	0	0	0	1	1	0	3	8	0	1	1	0	4	0	0	3	1	1	3	1	7	0	0	0	0	0	1	3	0	6	0	7	7	3	2	0	7	4	2	3	6	0	2	5	2	4	0	4	7	6	1	2	2	4	1	0	0	0	2	7	5	1	0	0	4	17	7	8	3	0	0	0
ENSMUSG00000028101	MGP_C3HHeJ_G0027333	MGP_CASTEiJ_G0026788	MGP_CAROLIEiJ_G0025388	573	419	658	574	0	0	0	0	626	588	500	527	752	679	571	566	651	740	639	393	139	253	176	196	157	142	237	168	162	213	155	187	239	114	227	183	180	117	145	237	152	141	177	145	174	122	116	141	124	141	228	132	217	79	64	67	90	108	101	140	158	178	109	177	187	96	142	151	167	128	225	106	74	135	161	125	67	130	140	158	73	154	137	56	192	101	103	101	165	133	151	231	226	134	173	229	168	174	230	120	170	188	144	185	119	169	155	218	133	187	134	104	121	118	131	105	307	164	74	297	187	84	79	142	214	244	284	127	141	123	128	170	108	118	142	80	73	142	211	168	142	149	212	156	131	139	220	159	228	135	177	206	130	110	129	151	151	138	125	168	128	127	117	128	113	90	107	163	95	113	132	118	99	102	21	100	138	79	259	118	92	187	133	152	197	202	0	0	0	0	0	0	0	0	0	0	0	0	0	0	0	0	0	0	0	0	0	0	0	0	0	0	0	0	0	0	0	0	0	0	0	0	0	0	0	0	0	0	0	0	0	0	0	0	0	0	0	0	0	0	0	0	0	0	0	0	0	0	0	0	0	0	0	0	0	289	234	332	348	243	369	364	339	319	161	406	252	254	271	343	291	444	317	167	244	213	334	248	216	341	226	389	284	299	370	260	220	261	231	220	225	235	182	115	473	149	230	490	330	315	311	231	265	235	161	205	171	296	161	193	209	218	175	147	201	303	218	258	184	175	193	204	201	343	196	204	164	209	150	239	163	204	169	193	144	115	172	96	174	204	124	158	126	180	181	150	183	164	130	107	137	93	175	113	113	170	228	277	133	100	99	156	179	95	52	179	162	183	162	153	187	75	90	179	27	51	159	125	136	176	144	110	89	165	71	212	148	274	304	51	146	152	206	159	128	79	112	81	66	115	118	188	161	128	238	115	121	114	272	189	113	163	176	216	157	103	131	19	70	195	220	85	214	248	0	206	306	257	194	255	0	179	358	210	230	201	191	232	349	261	177	306	333	161	0	281	0	350	212	338	228	0	178	335	642	538	645	416	0	0	0
ENSMUSG00000028100	MGP_C3HHeJ_G0027334	MGP_CASTEiJ_G0026789	MGP_CAROLIEiJ_G0025389	16	13	38	20	103	57	62	112	5	5	15	25	29	13	17	14	10	16	6	3	4	15	6	11	10	43	17	19	15	21	6	9	23	20	1	5	15	12	7	32	28	11	5	17	22	7	8	3	1	9	51	18	11	15	0	4	5	6	12	12	1	26	15	25	5	33	4	3	11	3	19	3	28	12	4	2	6	15	7	11	4	12	2	1	11	5	9	21	8	14	18	10	14	0	27	7	7	2	11	10	2	6	1	2	7	8	10	17	21	1	7	20	8	13	5	22	13	47	4	22	31	1	20	18	7	7	23	23	5	15	6	13	19	8	11	12	13	2	9	11	7	8	13	7	10	1	11	2	8	8	3	19	2	15	0	4	22	3	1	16	22	14	5	13	19	20	6	3	20	2	7	18	11	15	0	16	7	11	50	20	1	5	7	12	5	12	73	43	117	90	117	98	103	158	123	206	195	117	173	228	101	149	112	88	205	152	139	53	17	98	96	16	78	182	104	47	102	104	76	164	153	208	157	101	122	61	33	94	65	44	70	86	72	58	102	115	95	200	89	127	254	110	113	204	236	221	247	199	122	124	61	149	140	72	140	17	3	4	8	5	16	0	0	0	11	6	6	24	12	10	7	34	1	40	9	1	1	7	5	19	10	67	41	18	19	7	9	7	21	11	6	20	5	2	15	1	11	12	21	3	10	8	3	8	24	12	19	4	2	11	12	21	18	9	2	14	16	9	19	15	12	13	8	27	14	8	13	16	17	0	11	2	21	5	3	0	13	5	10	24	1	12	1	2	18	21	7	1	5	9	8	9	9	7	5	4	12	10	15	7	12	14	3	6	11	11	16	4	5	0	8	11	3	27	0	0	8	2	17	10	6	12	14	12	2	25	9	10	12	0	11	7	2	10	20	6	2	0	3	1	20	2	5	11	26	10	1	9	6	13	12	2	7	7	25	19	3	2	11	14	11	14	3	2	28	1	2	11	2	4	19	8	6	9	10	3	10	1	8	2	4	2	7	4	22	0	32	10	6	2	4	10	0	4	4	3	11	9	51	54	59
ENSMUSG00000028099	MGP_C3HHeJ_G0027335	MGP_CASTEiJ_G0026790	MGP_CAROLIEiJ_G0025390	1471	1134	1502	1613	2377	2086	1917	2143	1689	1340	1412	1635	1350	983	1019	1043	1041	1095	1254	769	788	802	946	1042	919	855	948	971	1053	1002	909	939	955	774	826	937	976	893	865	889	860	900	814	819	658	860	615	895	672	701	987	731	706	794	657	629	571	744	887	692	856	898	749	663	841	646	729	735	804	608	897	557	656	672	920	673	498	734	902	907	520	868	664	638	816	917	921	750	934	942	812	841	1065	575	897	1113	844	804	723	690	625	640	654	680	689	744	649	678	791	656	587	680	682	749	588	633	635	984	584	740	642	562	422	547	577	684	604	528	598	542	665	665	641	612	780	586	582	612	734	673	592	730	568	633	639	615	612	705	711	652	672	727	499	634	601	554	580	658	731	510	602	505	635	687	513	601	570	572	493	377	660	744	499	592	224	540	604	546	929	614	627	627	715	747	880	672	880	1038	1038	1031	969	1070	1054	1223	1779	1502	1134	1082	1407	1167	1338	1165	1111	1182	898	1059	958	1090	920	1054	676	929	895	1433	1000	1189	1339	939	1179	967	1329	1091	1002	1162	1231	1292	1112	1116	1027	1362	1094	1314	1114	1095	1004	949	1079	1015	894	947	1017	1721	936	806	1272	1625	873	1141	1446	1224	823	1095	1067	958	681	614	603	629	658	693	779	687	644	716	612	854	467	651	703	736	603	1106	716	667	585	578	536	688	583	716	521	697	720	716	871	663	604	733	764	521	799	601	673	479	711	354	896	1345	906	593	1122	612	677	794	666	577	550	745	638	604	619	673	505	276	556	826	758	566	632	645	760	834	425	860	825	600	607	723	655	609	863	697	750	728	637	477	663	436	713	894	813	892	897	850	966	982	960	794	958	596	647	452	959	919	859	901	825	782	599	673	645	736	608	700	383	833	734	620	722	779	769	599	864	801	148	389	928	471	392	840	784	907	552	857	455	1027	711	740	843	397	725	804	801	612	816	712	737	628	551	570	774	783	746	840	953	789	734	694	989	616	446	675	915	831	733	349	728	153	485	862	899	323	517	675	1109	974	588	734	669	707	1207	811	727	848	879	721	859	714	751	677	505	882	666	475	1159	528	1186	873	911	695	754	1145	463	658	1485	1259	1187	1253	2448	2701	2990
ENSMUSG00000028098	MGP_C3HHeJ_G0027336	MGP_CASTEiJ_G0026791	MGP_CAROLIEiJ_G0025391	3853	3214	3645	3813	0	0	0	0	3991	3364	3906	3630	3526	2726	2708	2820	2886	3264	3511	2010	1753	2020	2152	1750	1879	1428	2019	1940	2164	2046	1839	2035	1720	1453	1946	2119	2345	1672	1619	1477	1546	1695	1533	1504	1557	1678	1157	1628	1486	1617	2205	1361	1404	1287	1081	1148	1361	1335	1737	1533	1563	1608	1336	1275	1792	1995	1237	1368	1325	1420	1736	1030	1062	1296	1545	1287	767	1443	1663	1547	1150	1622	1207	1266	1869	1748	1709	1416	1821	1499	1434	1773	1734	1224	1727	2161	1891	1424	1574	1494	1152	1731	1451	1938	1470	1727	1346	1670	1942	1506	1527	1444	1553	1863	1284	1468	1506	1757	1252	1472	1066	1129	1253	1875	1257	1208	1441	1205	1354	1398	1666	1463	1399	1210	1268	1236	1394	1254	1391	1160	1089	1248	1276	1115	943	1451	1524	1261	1533	1358	1268	1342	1083	1195	1200	1035	1135	1177	1233	1089	1442	1376	1439	1341	1054	1035	1049	1004	1060	1079	1319	1312	1137	1119	236	1261	1447	1279	1960	1387	1182	1543	1695	1517	1589	1722	0	0	0	0	0	0	0	0	0	0	0	0	0	0	0	0	0	0	0	0	0	0	0	0	0	0	0	0	0	0	0	0	0	0	0	0	0	0	0	0	0	0	0	0	0	0	0	0	0	0	0	0	0	0	0	0	0	0	0	0	0	0	0	0	0	0	0	0	0	1355	1329	1040	1406	1561	1643	1345	1410	1427	1142	1869	1280	1443	1538	1729	1430	2464	1334	1543	1213	1433	1345	1671	1373	1537	1206	2317	1515	1204	1483	1417	1169	1311	1665	1087	1584	944	1764	576	1466	885	1877	2338	1875	1265	1748	1242	1692	2089	1298	1346	1055	1377	1427	1458	1380	1431	1266	883	1148	2072	1393	1352	1301	1417	1175	1786	1097	1959	1322	1501	1240	1803	1369	1475	1198	1300	1427	1115	989	1038	1121	639	1432	1330	1185	1589	1308	1223	1235	1324	1658	1154	1215	987	1412	979	1418	1282	1401	1405	1331	1660	1227	1172	1309	1013	1154	1082	568	1169	1181	920	1159	1135	1172	1100	1299	1344	546	962	1402	1096	692	1306	1083	823	738	1178	894	1327	1138	1091	1298	654	1141	1325	1280	1415	1109	996	1119	1025	902	1118	1446	1360	1246	1313	1471	1127	1659	957	1778	1143	689	1024	1266	1558	1203	486	1408	199	779	1436	1294	1134	1184	2011	0	2466	1928	1930	2061	2255	0	2433	2474	2589	2338	2126	2561	1996	2313	2078	1833	2441	2123	1562	0	1596	0	2961	2616	2611	2108	0	1900	1839	3792	3771	3775	3380	0	0	0
ENSMUSG00000038304	MGP_C3HHeJ_G0027337	MGP_CASTEiJ_G0026792	MGP_CAROLIEiJ_G0025392	28	20	43	30	46	47	37	56	43	45	30	5	56	36	20	29	50	41	35	22	1	26	3	11	2	7	1	1	3	11	2	30	7	4	1	13	3	7	6	27	10	6	1	5	6	5	6	2	7	16	55	0	1	1	1	1	2	1	2	0	1	16	0	0	1	0	1	1	1	2	41	3	2	3	6	3	0	0	0	0	5	1	0	0	1	5	7	0	2	2	3	8	2	0	3	6	14	1	2	0	7	6	4	8	24	1	5	1	16	2	6	12	7	0	0	0	4	45	3	50	9	0	0	2	0	10	8	3	14	16	3	33	9	12	0	0	0	2	3	2	5	15	18	8	18	10	3	1	6	0	14	13	0	1	0	1	0	2	0	0	68	10	8	8	1	7	4	1	6	3	6	3	0	0	0	0	0	1	25	1	0	4	0	8	13	21	10	24	7	4	7	16	20	12	15	6	2	7	4	5	35	25	2	14	6	15	11	3	9	50	7	21	28	14	31	5	24	1	20	25	0	18	8	1	11	17	26	9	18	10	7	16	4	32	4	2	5	13	22	14	6	19	8	22	18	34	36	9	29	19	9	13	4	6	25	20	16	3	21	0	10	6	4	22	11	6	12	3	6	8	2	21	5	28	3	6	12	37	10	39	1	152	4	34	116	7	6	0	2	1	19	7	0	20	24	1	2	3	4	7	2	0	6	11	4	2	0	5	22	13	5	5	1	0	15	28	10	9	1	4	28	9	0	24	9	23	14	61	0	1	13	5	5	7	2	11	1	7	3	0	0	4	2	10	2	19	0	1	1	2	1	4	10	6	0	0	3	10	14	0	0	12	8	10	0	0	0	26	5	7	1	0	2	10	0	2	0	3	7	1	0	2	11	12	0	4	1	11	21	3	1	4	0	0	5	4	4	0	1	6	5	9	1	1	39	3	1	2	23	12	6	0	5	2	0	7	10	2	10	10	7	4	9	16	6	5	5	7	4	2	23	3	1	2	6	4	6	5	6	3	2	3	14	3	24	2	27	5	8	9	7	13	3	16	30	8	9	4	68	49	45
ENSMUSG00000038298	MGP_C3HHeJ_G0027338	MGP_CASTEiJ_G0026793	MGP_CAROLIEiJ_G0025393	4947	4208	5217	6485	0	0	0	0	6131	5629	5353	5469	8341	6849	5142	5125	5107	5899	6531	3959	6076	4681	6641	4364	4849	4272	5474	3575	4820	4766	6120	3609	3851	2346	6262	3822	5487	4478	3318	2345	3294	4257	4906	3837	3870	5739	2525	4834	3718	3253	4768	4428	4381	2750	3397	3855	5597	4048	4640	3473	4053	3899	2704	4071	5135	4608	4242	2545	3111	3442	3473	2331	3195	4191	4702	2561	1485	3570	6734	5084	3088	3975	3927	4851	5416	3579	4980	2844	7455	6023	5253	5483	6118	4689	4737	5844	3293	5081	5082	4547	4339	5117	4711	3580	3397	3021	3867	5416	2973	3633	3699	3759	4810	5548	2773	3918	1887	1937	1778	1164	1249	2756	1744	2581	1596	1421	2548	2578	3876	2660	4112	1482	3499	1470	3125	2097	3231	3543	3916	2666	2396	1627	1700	1657	1646	4189	3883	2211	2761	4275	2998	2058	2572	4455	3937	2728	3214	2627	2764	2857	2307	3684	4317	3414	3521	1945	2322	1500	2934	4049	3813	3118	3181	3617	674	4034	4324	4786	3358	5001	4275	3787	4398	2970	3977	3250	0	0	0	0	0	0	0	0	0	0	0	0	0	0	0	0	0	0	0	0	0	0	0	0	0	0	0	0	0	0	0	0	0	0	0	0	0	0	0	0	0	0	0	0	0	0	0	0	0	0	0	0	0	0	0	0	0	0	0	0	0	0	0	0	0	0	0	0	0	875	2642	1834	3203	2680	2141	2579	2120	2973	702	3480	2910	2424	2520	1436	2930	4817	2996	490	2180	2384	2226	2863	2927	1969	3330	2698	1935	1347	2194	2952	1266	2890	4009	3428	2117	516	3111	402	2378	1310	1530	2519	3421	1937	2425	2615	3595	4043	1579	2698	538	3755	1705	2472	2925	2691	1750	1580	2711	3268	1699	3974	810	2600	1090	3149	1489	2569	2104	2503	1509	4645	1497	2987	1534	2362	2431	2227	1399	2733	1855	1467	1853	5064	3698	4309	4317	3728	1765	2772	2926	3315	1951	945	2255	1733	3231	2357	3785	4001	3905	4206	2574	2242	2618	2217	2554	3182	1398	2340	3025	2555	2840	4708	3039	2507	3519	2999	461	2531	4314	3517	884	2092	2024	641	2250	4398	2315	3044	3707	1963	1735	2037	1854	4326	2742	3182	3046	4012	2983	2333	2582	3734	2530	4387	2145	3519	2171	3724	4696	2740	2736	2274	960	2914	2896	3225	2900	1030	2478	247	1891	3769	6435	2425	1789	3668	0	4577	3683	4323	3379	5306	0	4356	4378	4779	4661	4540	4532	3356	4552	3649	3053	5227	3759	3369	0	2606	0	4799	6116	4477	4655	0	3067	3466	6182	7310	8459	6382	0	0	0
ENSMUSG00000028096	MGP_C3HHeJ_G0027339	MGP_CASTEiJ_G0026794	MGP_CAROLIEiJ_G0025394	3980	3291	3562	4350	3575	3163	2829	3467	3507	2895	3521	3400	2829	2350	2391	2405	2436	2526	2509	1550	2364	2082	2341	2260	2647	2185	2606	2593	2978	2681	2507	2365	2218	3052	2610	2178	2712	2607	2158	2974	2755	2527	2050	2076	1693	2164	1796	2530	1718	1910	2287	2055	1997	2125	1943	1724	1914	1978	2472	1946	1884	2045	2299	1794	2162	2467	2020	2180	2071	1719	2266	1427	1785	2282	2055	1557	1288	2050	2462	2476	1590	1997	2236	1685	2139	2215	2017	2083	2038	2107	1822	2618	2718	1828	2109	3309	2032	2365	2108	1854	1710	2191	2308	2002	2259	2525	1741	2416	2207	2241	2135	1893	2087	1913	1509	2015	1954	1945	1874	2006	1766	1856	1427	1627	1532	1636	1819	1582	1775	1599	2317	1905	1743	1512	2110	1794	1829	1686	1907	1984	1484	1518	1380	1635	1816	1862	2250	1825	1593	1893	2128	2028	1888	1930	1708	1694	1776	1938	1927	1645	1821	1647	1861	1836	1723	1573	1662	1699	1654	1281	1778	2341	1446	1495	239	1807	1774	1813	1832	1822	1928	1798	1662	1846	2208	1806	2364	2290	2818	2433	2394	2480	2224	3153	3905	3590	3368	2619	3250	2615	2963	3055	2576	2821	2420	2326	2439	2258	2835	2385	2098	2643	2009	3668	2395	2384	3013	2675	2261	2647	3111	2771	2317	2473	2983	3024	2913	2929	2951	2641	2753	2251	1985	2728	2637	2265	2418	2359	2338	2221	2726	2734	2761	1920	3372	4181	1199	2739	2940	2604	2189	2430	3022	2382	1971	1298	1649	1397	1426	1929	2126	1531	1378	1724	1421	1983	1851	1914	1653	1725	1922	3071	1648	2240	1524	1729	1410	1491	1500	1689	1722	1469	1677	1431	1933	2119	1065	1642	1696	1960	1895	1097	2213	1210	1880	963	2230	2703	1979	1272	2066	1736	1816	2016	1328	2251	1363	1837	1545	1859	1698	1789	1703	1294	1836	2148	1312	2069	1395	1754	1974	1677	1941	1990	2068	1593	1652	2247	2432	1282	2066	1375	1500	1945	2348	1586	1747	1083	2167	2581	1976	2079	1894	1795	2140	1993	2102	1858	2095	1963	2847	1693	2542	2562	2322	2022	2146	2797	2326	1634	2140	1905	1652	2179	810	1789	1956	1606	2161	2223	1801	1436	2243	2253	852	1248	2113	1581	864	2113	2899	2064	1723	2331	1270	2303	2199	1609	1552	1034	2148	1937	1708	1833	1750	1695	1925	1784	1625	1848	1931	2289	2008	2006	2249	1810	2073	2439	3024	1928	1489	1816	2086	2582	1891	1182	1894	421	2003	2170	2093	1704	778	1633	2006	2666	1701	2111	1434	2448	2213	2594	2007	2581	2467	2092	2525	1909	1847	1922	1800	2628	1715	1661	1991	1286	2093	3010	2721	1962	2293	1975	1624	1485	3207	3285	3427	3842	4564	4791	5347
ENSMUSG00000057123	MGP_C3HHeJ_G0027340	MGP_CASTEiJ_G0026795	MGP_CAROLIEiJ_G0025395	331	269	185	248	0	0	0	0	274	290	360	321	467	260	277	290	319	206	289	246	323	344	517	289	313	279	336	330	375	498	632	145	217	351	407	111	398	251	120	323	579	254	416	344	191	332	291	255	352	167	259	305	450	206	337	102	248	182	473	244	325	290	254	331	474	188	475	294	357	183	228	41	176	291	276	329	55	459	338	429	152	477	230	344	328	346	185	468	481	470	545	405	338	315	310	512	474	488	229	351	294	268	147	173	143	369	300	452	319	310	249	416	375	260	326	810	88	192	408	102	174	250	120	237	288	187	280	191	242	105	220	436	95	266	224	274	230	236	230	238	282	248	293	290	156	355	265	263	258	276	379	233	411	368	468	325	282	372	293	170	158	327	254	527	266	239	147	313	181	205	299	356	171	140	13	169	254	279	346	266	186	170	100	304	399	176	0	0	0	0	0	0	0	0	0	0	0	0	0	0	0	0	0	0	0	0	0	0	0	0	0	0	0	0	0	0	0	0	0	0	0	0	0	0	0	0	0	0	0	0	0	0	0	0	0	0	0	0	0	0	0	0	0	0	0	0	0	0	0	0	0	0	0	0	0	492	254	104	77	128	467	93	63	73	340	173	299	346	258	657	115	482	85	514	363	122	182	311	55	543	224	173	584	318	349	458	134	451	491	345	327	190	247	148	703	390	433	338	592	87	384	460	663	927	499	376	455	120	297	583	168	566	360	84	829	432	113	635	322	89	487	37	156	253	554	42	148	553	505	56	306	113	532	133	89	46	116	62	499	169	56	71	435	338	186	159	268	71	120	172	127	289	537	149	146	131	41	75	62	142	596	98	202	152	82	79	142	39	78	61	195	90	126	233	38	227	237	76	143	253	66	92	34	213	201	260	74	318	1075	46	94	53	59	336	162	142	198	62	57	448	133	92	131	81	32	98	271	109	219	120	44	127	126	45	221	67	89	14	94	171	575	87	48	86	0	54	81	33	108	74	0	86	69	43	23	26	26	143	104	93	38	59	99	43	0	95	0	123	24	104	14	0	37	67	216	128	267	63	0	0	0
ENSMUSG00000049908	MGP_C3HHeJ_G0027341	MGP_CASTEiJ_G0026796	MGP_CAROLIEiJ_G0025396	0	1	1	1	0	1	2	0	2	0	0	0	0	2	0	1	0	1	0	0	1	0	0	0	0	1	0	0	0	0	0	0	0	0	0	0	0	0	0	0	0	0	0	1	0	0	0	0	0	0	0	0	0	0	0	0	0	0	0	0	0	0	0	0	0	0	0	0	0	0	0	0	0	0	0	0	0	0	0	0	0	0	1	0	1	0	1	0	1	0	0	0	0	0	0	0	0	0	0	0	0	0	0	0	0	1	0	0	0	0	0	0	0	0	0	0	0	0	0	0	0	0	0	0	0	0	0	0	0	0	0	0	0	0	0	0	0	0	0	0	0	0	0	0	0	0	0	0	0	0	0	0	0	0	0	0	0	0	0	0	0	0	0	0	0	0	0	0	0	0	0	0	1	0	0	0	0	0	0	0	0	0	0	0	0	0	0	0	0	1	0	1	0	0	0	0	4	0	0	1	0	1	0	0	0	0	0	0	0	0	0	0	0	0	0	0	0	0	2	0	0	4	0	1	0	0	0	0	0	0	0	0	0	0	0	0	0	0	0	0	2	0	0	1	1	0	0	1	0	0	0	0	0	0	0	0	0	0	0	0	0	0	0	1	1	0	0	0	0	0	0	0	0	0	0	1	0	0	0	0	0	0	0	0	0	0	0	0	0	0	0	0	0	0	0	0	0	0	0	0	0	0	0	0	0	0	0	0	0	0	0	0	0	0	0	0	0	0	0	0	0	0	0	0	1	0	0	0	0	0	0	0	0	0	0	0	0	0	0	0	0	0	0	0	0	0	0	0	0	0	0	0	0	0	0	1	0	0	0	0	4	0	0	0	0	0	0	0	0	0	0	0	0	0	0	0	0	0	0	0	0	0	0	0	0	0	0	0	0	0	0	0	1	0	0	0	0	0	0	0	0	0	0	0	0	0	0	0	0	0	0	0	0	0	0	0	0	0	0	0	0	0	0	0	0	0	0	0	0	0	0	0	2	0	1	1	0	0	0	0	0	0	0	0	0	2	0	1	0	0	0	0	0	0	0	0	0	0	1	0	1
ENSMUSG00000028093	MGP_C3HHeJ_G0027342	MGP_CASTEiJ_G0026797	MGP_CAROLIEiJ_G0025397	2439	2052	2488	2474	0	0	0	0	3244	2629	3284	3453	2524	2006	1832	1979	2059	2063	2236	1485	1028	935	1045	849	1125	1010	1228	1326	1177	1181	1113	1056	1053	1061	1015	1088	1205	1058	1163	1064	992	1022	1161	972	852	1022	770	1053	736	801	894	917	800	830	708	963	927	688	1099	884	889	905	734	649	896	1553	681	897	744	771	859	565	658	811	1099	829	399	947	1010	841	700	962	1066	907	1048	889	902	815	1040	899	833	1129	1064	740	857	981	1136	1064	1185	945	894	914	751	1154	1023	1147	967	1417	1112	1455	1086	760	1124	1188	867	1327	1028	1030	885	1034	744	870	456	861	1042	871	1267	1013	879	822	807	1120	690	1030	1175	1044	905	876	1204	1101	1078	1183	1198	877	879	1068	1122	1168	1289	1130	1314	1132	1142	803	998	1132	1024	1229	1060	679	742	937	939	703	765	996	919	968	789	870	923	1118	753	935	121	804	1029	1102	1127	935	894	901	921	831	1208	1043	0	0	0	0	0	0	0	0	0	0	0	0	0	0	0	0	0	0	0	0	0	0	0	0	0	0	0	0	0	0	0	0	0	0	0	0	0	0	0	0	0	0	0	0	0	0	0	0	0	0	0	0	0	0	0	0	0	0	0	0	0	0	0	0	0	0	0	0	0	898	936	992	1207	939	1058	1355	1454	1226	830	1182	770	918	950	1222	800	1438	1301	905	770	1081	888	899	948	1216	839	1085	939	905	1233	877	765	927	1006	805	900	894	881	428	960	377	1120	1430	1024	1204	965	718	1086	1196	758	909	582	1083	863	754	712	776	699	647	609	1058	747	814	830	1290	939	1200	747	1090	899	1100	836	921	930	1012	629	628	801	896	994	853	1051	593	1146	1394	1029	1434	894	1039	1166	1086	1225	1064	1118	793	1144	689	1400	1305	1254	1191	1478	1552	1109	1050	814	1192	1078	1035	534	1261	870	933	1144	1143	1190	917	1318	1186	239	445	1412	900	463	1377	1001	900	605	1010	652	1240	1075	1123	1531	634	1056	991	1281	765	1040	747	882	906	627	649	1245	1015	1391	1235	1463	1065	934	1130	1316	698	694	843	1036	1400	1133	536	1310	256	873	1077	1211	868	896	1686	0	2631	1618	2397	1794	1879	0	2162	2209	2760	2683	2403	2557	1920	2249	1826	1582	2229	1926	1325	0	1435	0	2705	2980	2275	2695	0	1294	1683	3951	3908	3597	3672	0	0	0
ENSMUSG00000038256	MGP_C3HHeJ_G0027343	MGP_CASTEiJ_G0026798	MGP_CAROLIEiJ_G0025398	2188	2496	3210	2759	2947	2405	2559	2636	3048	3306	3279	3379	3065	2824	2498	2286	2488	2626	2686	1989	247	154	202	152	111	105	123	170	136	152	84	115	73	71	113	187	181	154	244	284	223	89	189	81	90	95	80	89	130	119	116	61	100	103	67	77	98	61	137	118	139	139	61	125	202	151	104	124	180	96	125	126	96	141	124	131	67	181	167	58	117	127	124	146	215	89	143	145	123	122	89	192	123	63	147	173	290	147	145	122	106	174	153	316	154	223	142	250	232	73	187	93	135	194	151	184	339	437	211	290	232	105	132	343	218	186	263	204	143	107	132	281	126	109	191	74	80	124	218	186	209	179	279	183	104	124	219	198	244	156	277	250	167	84	127	66	125	204	124	115	101	122	146	59	97	195	171	151	92	99	170	136	44	88	15	76	123	96	154	78	64	82	122	104	227	196	203	170	102	196	201	212	268	176	338	151	148	231	362	361	177	173	147	118	173	151	160	140	112	100	62	299	317	88	120	241	275	102	216	236	100	395	275	148	117	185	209	194	161	149	82	126	235	662	274	148	87	177	299	131	319	557	163	251	234	274	531	399	190	130	78	390	225	307	144	139	65	232	307	134	123	405	471	247	184	270	118	114	115	564	100	227	189	75	122	205	86	147	79	212	89	590	166	149	259	58	170	131	147	42	170	244	58	104	192	82	106	354	100	208	142	33	169	143	71	69	71	179	97	84	92	113	105	69	140	148	134	148	259	178	312	108	69	238	88	229	111	185	30	194	115	95	103	242	103	246	252	136	373	203	328	219	80	212	325	249	158	238	182	89	229	137	117	106	116	259	286	293	307	160	106	334	183	111	80	139	128	200	138	165	113	192	146	113	66	84	142	165	118	177	137	177	50	124	85	329	145	225	218	43	101	116	131	198	194	49	147	87	85	57	292	148	251	177	308	173	111	126	334	179	90	223	161	261	215	71	368	82	104	176	136	105	608	663	827	1201	633	1096	610	825	624	418	759	1159	1090	729	1016	501	1076	660	537	863	946	534	773	481	771	757	864	737	1171	742	504	748	1874	1844	1787	1159	1444	1542	2103
ENSMUSG00000051392	MGP_C3HHeJ_G0027344	MGP_CASTEiJ_G0026799	MGP_CAROLIEiJ_G0025400	0	0	1	0	14	8	32	20	6	19	15	30	0	2	0	5	0	1	0	0	0	0	0	0	0	0	0	0	0	0	0	0	0	0	0	0	0	0	0	0	0	0	0	0	0	0	0	0	0	0	0	0	0	0	0	0	0	0	0	0	0	0	0	0	0	0	0	0	0	0	0	0	0	0	0	0	0	0	0	0	0	0	0	0	0	0	0	0	0	0	0	0	0	0	0	0	0	0	0	0	0	0	0	0	0	0	0	0	0	0	0	0	0	0	0	0	0	0	0	0	0	0	0	0	0	0	0	0	0	0	0	0	0	0	0	0	0	0	0	0	0	0	0	0	0	0	0	0	0	0	0	0	0	0	0	0	0	0	0	0	0	0	0	0	0	0	0	0	0	0	0	0	0	0	0	0	0	0	0	0	0	0	0	0	0	0	4	1	1	0	0	0	0	0	4	0	0	1	1	0	0	1	0	0	3	0	2	1	0	0	0	0	4	1	0	0	1	0	2	1	0	0	1	0	0	0	1	0	3	1	0	0	0	0	0	1	0	0	1	6	1	0	0	0	0	0	0	0	1	0	0	1	1	2	0	2	0	0	4	0	0	0	1	0	2	1	0	1	0	0	0	0	1	0	0	0	0	0	0	0	0	0	0	0	0	0	3	0	0	0	1	0	0	0	0	0	0	1	0	1	0	1	0	0	0	0	0	0	0	3	0	0	1	1	0	1	0	1	2	1	0	0	0	0	0	1	0	0	0	0	0	0	0	0	0	1	0	0	4	0	0	1	0	0	0	0	0	0	0	0	4	0	0	0	0	1	1	0	7	0	0	4	0	1	0	0	6	0	2	0	0	0	6	2	0	0	0	0	0	1	0	1	4	0	0	0	0	4	0	0	1	0	1	0	0	0	0	4	0	0	1	1	1	0	0	1	0	0	0	0	1	0	0	0	1	0	0	0	1	0	0	0	1	0	6	27	0	21	4	1	12	0	0	23	18	11	24	1	0	0	0	0	0	1	11	0	14	0	16	0	20	5	0	0	1	1	0	0	21	30	43
ENSMUSG00000028089	MGP_C3HHeJ_G0027345	MGP_CASTEiJ_G0026800	MGP_CAROLIEiJ_G0025401	1698	1445	1885	2050	6654	5475	4461	5477	1663	1873	1911	1599	2137	1430	1678	1543	1877	1839	1765	1040	546	624	328	528	339	628	769	544	797	494	525	628	558	439	535	630	638	669	727	636	569	596	488	522	395	437	279	650	357	477	625	349	506	381	367	462	331	452	429	565	720	587	601	528	509	508	423	560	563	463	626	458	430	481	589	350	302	575	514	528	409	655	548	377	650	431	525	446	651	576	577	633	629	465	580	817	486	506	525	486	540	551	436	664	606	518	400	769	658	501	469	420	537	453	463	617	609	518	576	644	518	424	329	471	483	438	532	523	399	423	555	566	491	346	547	311	399	485	396	523	414	376	597	327	478	356	457	585	499	614	452	481	424	476	400	342	347	470	425	401	529	526	408	318	273	369	448	333	374	288	440	581	358	422	80	466	466	407	708	429	434	514	524	474	533	548	1531	2380	1577	1535	1835	2906	1964	2280	3228	2098	2294	2464	2495	2178	2299	2859	1906	2525	1524	1725	2083	1464	1220	1311	861	3014	1941	2897	4206	1876	2755	1462	1800	1533	2061	1818	1971	1283	1885	5397	4816	1787	2906	2729	2301	2010	1677	7662	1859	1523	1388	1637	2517	1461	2132	1788	1895	1808	5561	2460	1687	2309	2315	1696	1123	2331	1717	1797	1604	541	515	617	878	563	821	690	512	800	577	897	552	863	575	813	589	1004	725	608	503	605	551	605	555	722	626	1434	703	583	667	471	423	716	1093	524	663	570	679	240	578	320	791	845	860	557	669	485	844	661	363	601	346	707	595	551	546	582	455	388	434	898	435	600	564	815	893	536	487	839	691	684	621	896	612	593	713	546	550	489	474	397	664	320	690	715	613	582	357	525	568	511	557	485	492	356	582	313	593	816	652	707	731	875	830	503	425	424	476	526	275	576	715	538	461	535	628	499	587	602	258	166	569	546	353	493	459	349	331	628	327	791	671	679	584	337	456	608	498	474	673	533	484	387	390	264	719	593	595	489	741	712	475	518	714	549	322	546	538	865	727	309	570	115	489	850	6689	362	576	902	4544	968	868	749	1027	1340	5819	773	1128	915	1006	760	1035	875	1065	1001	607	1171	1100	787	5578	660	5301	947	1198	1052	819	5100	1164	812	1522	2023	2558	1412	10588	10753	13080
ENSMUSG00000028088	MGP_C3HHeJ_G0027346	MGP_CASTEiJ_G0026801	MGP_CAROLIEiJ_G0025402	51144	38842	35772	50123	0	0	0	0	24111	13357	26351	27463	18926	13781	16919	18204	27097	21256	23076	12718	9472	5511	4503	6312	8665	5052	8358	9852	9830	7686	7996	4500	5308	5175	7816	9072	10790	6224	8977	4715	6125	6961	8732	9323	7439	7498	4694	8829	4938	7390	6591	6115	3832	6512	5698	10943	7703	7189	7352	4974	3945	5619	9424	6393	9408	9633	5440	4943	4895	10642	6509	3589	5385	4857	7393	5135	1888	8324	9480	7307	6005	6714	8486	8008	8919	8579	5426	8261	8389	6278	5032	14649	8803	4500	6650	10030	7497	9684	11079	10407	10065	11017	11461	13686	3643	9742	8111	17366	8053	9612	8367	9101	13754	14982	7682	8899	4382	4899	3525	3298	2862	9369	4865	10611	4752	2887	5813	1550	5986	5782	10713	5179	4324	4494	5909	5161	5628	2668	8363	3663	3789	5003	6054	5072	4046	7989	7654	6376	7798	12029	7424	5444	6317	6802	7507	8354	4884	5845	6694	3636	4098	4439	7869	4741	6525	3557	6707	5029	4126	5691	5641	4810	3526	4884	577	6388	6747	6761	4077	6507	4219	3640	5295	8672	10110	7963	0	0	0	0	0	0	0	0	0	0	0	0	0	0	0	0	0	0	0	0	0	0	0	0	0	0	0	0	0	0	0	0	0	0	0	0	0	0	0	0	0	0	0	0	0	0	0	0	0	0	0	0	0	0	0	0	0	0	0	0	0	0	0	0	0	0	0	0	0	6652	11943	18709	32103	8606	15927	20329	20277	26820	6745	16077	21391	6271	10653	12405	8921	14388	20723	7663	5630	11103	13092	13860	14412	12511	14396	13988	11197	5851	10377	8413	4910	15178	16286	7792	6250	4545	9800	3022	8597	4931	7658	5989	16232	12078	8091	12441	21362	12204	6315	7401	3268	22503	9128	7772	9433	9494	6087	8319	7003	18942	7208	15388	5008	14599	22292	23846	5919	10336	7733	14908	8782	17991	9513	16391	4126	10346	8472	2929	5129	8099	8056	9015	7434	8265	8629	8993	5039	10305	7934	4891	6870	9904	11382	4880	6887	6160	7973	7397	8364	9341	11260	14084	8402	5197	5682	7216	5872	5894	3381	9775	6698	6430	7710	10105	7522	6143	5156	7552	2094	3807	8535	6699	2932	6745	6027	8881	3948	7279	2686	6139	13741	6749	7203	4821	5813	7446	10028	6184	7035	5032	6183	4959	6077	4491	10184	8234	6885	5868	5586	7103	7063	6626	16994	8331	4341	6221	7119	14405	11210	4436	16027	2418	8449	13231	35232	5599	7271	22130	0	32673	24217	31805	29872	41284	0	21087	21555	32137	34446	32734	37095	15420	28501	19868	18360	34933	33219	21593	0	15678	0	24434	45348	25346	34519	0	31729	24508	75167	52898	65798	34144	0	0	0
ENSMUSG00000038205	MGP_C3HHeJ_G0027347	MGP_CASTEiJ_G0026802	MGP_CAROLIEiJ_G0025403	539	465	596	567	0	0	0	0	1012	677	779	685	749	487	374	381	420	537	627	364	120	171	302	225	205	138	210	248	208	178	176	218	160	113	175	346	241	148	215	428	267	118	225	155	177	138	113	243	124	170	169	115	117	178	143	254	119	186	217	158	200	173	138	108	135	151	153	170	133	139	204	123	88	147	165	134	93	246	160	131	176	217	231	146	198	164	163	173	261	161	104	244	130	152	127	247	253	164	210	138	146	202	154	188	208	187	156	272	283	186	175	178	135	220	138	205	205	311	271	309	183	101	103	294	200	236	320	140	174	133	181	410	131	197	230	178	104	128	197	190	168	241	250	222	125	128	228	262	315	186	237	312	230	152	92	143	203	316	245	112	163	151	154	118	82	139	208	187	86	102	144	163	110	118	21	116	110	104	210	142	62	212	190	216	256	171	0	0	0	0	0	0	0	0	0	0	0	0	0	0	0	0	0	0	0	0	0	0	0	0	0	0	0	0	0	0	0	0	0	0	0	0	0	0	0	0	0	0	0	0	0	0	0	0	0	0	0	0	0	0	0	0	0	0	0	0	0	0	0	0	0	0	0	0	0	152	88	187	176	102	197	228	312	228	159	205	142	175	154	320	170	379	117	183	208	209	82	223	69	229	86	564	277	214	269	125	184	131	172	86	266	260	140	93	285	69	182	441	196	148	164	111	122	219	82	97	169	143	253	74	101	104	133	38	78	163	191	121	270	95	360	145	98	420	108	207	154	243	153	114	120	114	146	195	238	160	259	93	276	218	228	264	122	194	242	227	229	262	168	188	280	128	168	109	140	201	201	431	324	171	203	205	124	188	90	135	209	224	153	155	167	224	228	139	31	64	174	83	176	214	108	186	37	198	137	349	142	273	249	132	101	216	120	193	271	74	299	129	125	71	259	198	219	194	153	143	149	151	213	262	83	216	182	287	246	80	190	60	177	270	209	86	205	310	0	435	171	264	248	199	0	292	223	370	297	257	372	292	219	164	168	210	163	220	0	128	0	354	374	313	258	0	220	145	313	377	585	333	0	0	0
ENSMUSG00000090441	MGP_C3HHeJ_G0027348	MGP_CASTEiJ_G0026803	MGP_CAROLIEiJ_G0025404	0	0	0	0	93	121	131	158	0	0	0	0	0	0	0	0	0	0	1	0	0	0	6	0	0	0	0	0	0	0	0	0	2	0	0	0	0	0	0	0	0	1	0	0	0	0	0	2	0	0	0	0	0	0	0	0	0	0	0	0	0	0	0	0	0	0	0	0	0	0	0	0	0	0	0	0	0	0	0	0	0	0	0	0	0	0	0	0	0	0	0	0	0	0	0	0	0	0	0	0	0	0	0	0	0	0	0	1	1	0	0	0	6	0	0	0	0	2	0	0	1	0	0	0	0	2	0	0	0	0	0	0	0	0	0	0	0	0	0	1	0	0	0	0	0	0	1	0	0	0	0	0	0	0	0	0	0	0	0	0	0	0	0	0	0	0	0	0	0	0	0	0	0	0	0	0	0	0	0	0	0	0	0	0	0	0	1	1	1	0	0	2	2	4	4	1	3	0	4	1	1	4	2	2	0	3	4	0	3	0	0	3	2	1	0	2	4	1	2	3	2	2	1	0	2	2	4	3	6	1	0	3	0	5	2	3	0	1	2	1	6	1	0	2	0	3	1	1	3	3	0	2	1	1	0	0	0	0	0	0	0	0	0	0	6	0	0	0	0	0	0	0	0	0	0	0	0	0	0	0	0	0	0	0	0	0	0	0	0	0	0	0	0	0	0	0	0	0	0	0	0	0	0	0	0	0	0	0	0	0	2	0	0	0	0	0	0	0	0	0	0	0	0	0	0	0	0	0	0	0	1	0	0	0	0	0	0	0	0	0	0	0	0	0	0	0	0	2	0	0	0	0	0	0	0	0	0	0	0	2	0	0	0	0	0	1	0	0	0	0	0	0	0	0	0	0	0	0	0	0	0	0	0	0	0	0	0	8	0	0	0	0	0	0	3	0	0	0	0	0	0	0	0	0	0	0	0	0	0	2	0	0	0	0	0	0	0	0	0	0	0	0	1	0	80	0	0	0	0	0	68	0	0	0	1	0	1	0	0	0	0	0	0	0	84	0	65	0	0	0	1	46	0	0	0	1	0	1	143	135	190
ENSMUSG00000038170	MGP_C3HHeJ_G0027349	MGP_CASTEiJ_G0026804	MGP_CAROLIEiJ_G0025405	20531	17784	20799	25316	27797	23405	25102	26634	27095	18574	23981	24562	21526	17562	16248	18120	21627	19321	21087	12338	8085	7985	9114	8247	8647	6887	9162	8736	7914	8552	6742	7643	7464	3212	9056	8589	10739	6698	6221	5432	5146	6372	7429	7595	5840	6887	3463	6163	6035	6640	7225	6199	5567	4714	3855	6590	7077	6442	7455	4500	6753	6443	5885	6681	8206	7195	6909	5109	5490	6894	7821	5895	5275	8036	6081	3812	5062	7906	8966	7432	4951	7276	6521	7242	10521	8412	6594	7456	8969	7272	6549	8814	9396	5700	8112	8132	5691	9636	8048	6860	6228	7417	6718	6672	4906	8307	7048	7285	5711	7992	4855	4304	6094	9583	5936	5227	5439	5644	4731	3678	2829	3853	5317	6260	5014	4089	5468	4133	4205	4552	7684	5324	5406	3433	6165	3918	6570	5512	7741	4697	4684	3468	4562	3621	2631	5813	7166	4629	5221	5777	5822	4475	4140	4665	6633	5325	4916	4992	5266	6508	4327	5837	6558	5503	4967	4055	4214	4175	4078	6226	6846	3370	4664	4206	1031	5496	6462	6036	6593	6050	5562	6237	6503	7910	8209	6973	5935	6429	6707	6769	7402	8906	7620	6285	11355	8071	6129	7204	10583	7099	7900	6567	4885	7639	4802	8078	6383	5367	7161	5184	4023	8809	4569	8904	8561	9123	9548	6562	4507	5616	7716	6073	7009	6546	6457	10305	9726	7128	7443	9265	6592	8225	6711	8890	7483	6254	5410	6274	6481	4491	6674	10249	6780	4374	9031	9328	5303	7236	9957	7768	5499	10244	9671	7931	2533	4441	5677	4260	6199	6220	6178	5798	5345	6105	3013	8205	5516	5296	4430	8770	6431	7681	5695	2869	3793	4646	4506	6035	5546	6459	5022	14013	5281	4196	5814	5336	3722	6085	6548	5546	5360	3395	6510	1226	6554	3040	5402	13701	6708	4442	5361	5176	6254	5701	4574	5141	2489	5982	3619	6124	5561	5484	4354	3604	6056	6776	4302	7278	3558	4765	3028	5634	2809	5548	6725	4606	3427	6816	2664	5412	3399	5546	5550	3857	2172	5119	5208	3191	5382	7050	6202	8287	4609	6329	6957	6576	6726	5846	4145	2486	4068	3808	6550	4801	5301	5970	6487	8266	3701	4906	3830	4583	5824	3071	2878	5171	5496	4004	4632	5238	5472	4702	5727	6096	949	3569	6254	4824	2636	6139	6856	2428	3496	5430	4400	5986	5064	4126	4875	2686	4905	5055	5633	5700	5469	4239	5363	5277	4096	5241	7837	4320	6117	5467	4966	5282	7037	2676	7548	4163	1690	4640	5598	6478	5257	1708	7006	642	1988	5256	7311	4492	6738	14039	14109	18680	15367	15769	13903	14351	14775	13790	16532	19133	18717	17184	19658	12946	14132	13683	10506	14268	13855	9229	12484	10300	13659	15347	21360	16188	16647	15129	9910	11113	24322	22262	20924	18918	29489	32364	39364
ENSMUSG00000027879	MGP_C3HHeJ_G0027350	MGP_CASTEiJ_G0026805	MGP_CAROLIEiJ_G0025406	4041	3468	3716	4660	0	0	0	0	4555	3813	4237	4493	4165	3396	3248	3433	3197	3514	3693	2301	2586	2698	2779	2938	3005	2950	3119	2479	2568	2697	2432	2698	2966	3470	2728	2631	2882	2160	1725	3768	2541	2791	1924	1741	1851	1926	1789	2839	1801	2006	2002	2112	2514	3112	1839	2490	2305	2465	2535	2121	2004	2860	2362	1928	2629	3576	2667	2816	3137	2249	3077	2099	2811	2762	2343	2024	1700	2982	2764	2800	2199	2599	1573	1880	2720	2679	2315	2522	2247	1903	2070	2362	2708	1852	2788	3121	2604	2984	2704	2576	2282	2432	2220	2166	2744	3335	2426	2729	3046	2490	2864	2701	2277	2340	2089	2836	3283	3106	3372	3249	2902	2815	2143	2099	2087	2063	2321	2403	2922	2254	2828	3070	2513	2912	3079	2479	2437	2130	2242	2322	2010	2795	2207	2616	2209	2458	2801	2646	2366	2676	3482	3633	2615	2392	2602	2285	2500	2671	2624	2935	2639	2278	2477	2520	2205	2416	2193	2318	2191	1769	2721	3465	2077	1930	464	2013	2341	2600	3051	2898	2345	2385	2282	2475	3023	2018	0	0	0	0	0	0	0	0	0	0	0	0	0	0	0	0	0	0	0	0	0	0	0	0	0	0	0	0	0	0	0	0	0	0	0	0	0	0	0	0	0	0	0	0	0	0	0	0	0	0	0	0	0	0	0	0	0	0	0	0	0	0	0	0	0	0	0	0	0	2295	2473	1915	2197	2808	3029	2162	2165	3019	2741	3075	2466	3264	3007	2905	2641	4037	1922	2570	2968	2521	2111	2456	2089	2180	2118	2312	2401	2497	3138	2816	1993	2091	2585	2456	3150	2073	3326	1623	2710	1263	3769	2636	2439	2099	3033	2274	2364	3020	2611	2957	2616	2489	2365	2502	1879	2552	2339	1490	2343	2421	2680	2444	2323	2572	2646	2407	2973	2799	2444	2875	2204	3235	3175	2137	3941	2090	1914	2676	2289	2679	2923	1630	3279	2495	2284	2777	2633	2471	3455	2734	3372	2245	3290	3221	3803	1860	3368	2885	2533	2156	2357	3615	2430	2502	2550	2942	2622	2288	1231	2190	3255	1799	2396	2156	1906	1995	2618	3219	819	1574	2408	1959	1429	3165	4303	3352	2208	2673	1600	2614	2562	2242	2029	915	2645	2054	2233	2443	1910	2565	2354	2284	2053	1952	2624	2930	2826	2495	2637	1969	2781	2807	3098	1972	2038	1844	2805	2577	1960	1586	2188	385	2181	2488	2889	2209	1374	2380	0	4356	2559	2931	1766	2645	0	3702	2559	4042	3764	3118	3934	2694	3186	2858	2564	3116	3012	2527	0	2244	0	3763	3691	2952	3237	0	1673	2315	4833	5632	6419	4385	0	0	0
ENSMUSG00000027878	MGP_C3HHeJ_G0027351	MGP_CASTEiJ_G0026806	MGP_CAROLIEiJ_G0025407	15725	14622	18810	18004	0	0	0	0	22754	20799	19765	21356	20066	17747	16253	17142	17817	19061	17410	11123	6780	8096	6860	7063	6391	5709	8148	8731	6948	5094	5304	6925	5796	1769	6551	8800	9255	4693	4588	3754	2799	3852	6434	5865	5687	5974	1872	3902	4583	6455	8555	5133	4399	2174	2304	3960	5687	4959	5682	2899	4611	4719	4429	5543	7385	7176	5500	3438	3831	3917	6370	5096	3175	5230	4517	2315	3084	7096	7193	6219	3318	5629	4550	5679	7703	6898	4868	5254	7571	5120	5539	8023	7623	4101	7354	6857	6742	7285	8034	5854	5638	7604	6782	7125	4007	7085	6228	9210	4909	6785	3421	3210	4303	8295	6149	3450	5959	5211	4696	3766	2814	2754	4005	5395	3676	3643	4919	3214	2955	3841	6529	4998	4197	2539	3914	2775	6620	5818	7851	4027	3661	2859	3903	2527	1890	4643	8253	3477	4753	4782	4291	4009	2881	3482	5569	3213	3311	3950	4038	3661	4350	6558	6850	6138	4311	3005	3035	2843	3503	5817	6991	2093	3898	2829	584	5443	6026	5584	8054	5779	5452	7055	6522	6993	8071	8233	0	0	0	0	0	0	0	0	0	0	0	0	0	0	0	0	0	0	0	0	0	0	0	0	0	0	0	0	0	0	0	0	0	0	0	0	0	0	0	0	0	0	0	0	0	0	0	0	0	0	0	0	0	0	0	0	0	0	0	0	0	0	0	0	0	0	0	0	0	6741	6374	2899	5382	8756	8553	4811	4538	4410	2827	7061	7274	5069	8157	9386	6160	8871	3922	2279	3138	4327	4685	6868	5543	5953	5896	9959	5960	3964	4586	5769	3987	7588	7867	6607	5306	3158	6013	1625	7990	4401	5800	9067	6889	2863	3817	7507	8568	9075	4162	6785	2030	4438	2894	7664	5916	6795	5006	5668	10540	6534	3592	9011	3830	2648	2758	3544	1746	5807	7668	2907	2600	8904	1886	4778	1806	5435	7643	2250	1403	4571	7692	3746	12984	7510	6033	8492	3090	5949	11247	9791	10843	6034	4002	2702	4671	2891	9515	7498	6348	6384	7332	7791	3277	6269	2952	4123	7154	3082	3755	5805	7925	4902	5179	5843	8912	5252	5342	6796	1193	2875	6112	5155	4014	6814	6538	2121	3816	5184	2498	12695	5712	7733	7859	2236	6621	4930	5658	5777	7756	4423	4698	5305	4445	4819	9672	5940	9736	4856	5920	5049	5930	1647	10671	9957	1589	4605	6101	6857	5878	2749	9410	633	1684	8523	6863	7775	7009	9472	0	10725	8039	10479	9385	10387	0	9214	10324	10538	9985	8792	9260	8965	10640	8875	6527	11438	9969	7932	0	6786	0	11658	11265	11990	11187	0	6359	8931	21065	16873	16703	14641	0	0	0
ENSMUSG00000043468	MGP_C3HHeJ_G0027352	MGP_CASTEiJ_G0026807	MGP_CAROLIEiJ_G0025408	10	13	3	2	0	0	0	0	3	7	1	1	2	4	2	1	1	5	1	1	0	0	0	1	1	1	0	0	1	0	0	0	0	0	0	0	1	0	0	0	0	2	0	0	0	0	0	0	0	0	0	0	0	0	0	0	0	0	1	0	0	0	1	0	1	0	0	0	0	0	3	0	0	1	1	0	0	0	0	0	0	0	1	0	0	0	0	0	0	2	0	0	1	0	1	1	0	1	0	0	0	0	0	0	0	0	4	0	0	0	0	0	0	0	0	0	0	0	4	0	0	0	0	1	1	0	0	0	0	0	4	0	0	0	0	0	0	0	1	0	0	0	0	1	0	2	0	0	0	3	0	0	0	0	0	1	0	0	1	0	0	0	0	1	0	0	4	0	0	0	0	0	0	0	0	0	0	0	0	0	0	1	0	1	0	0	0	0	0	0	0	0	0	0	0	0	0	0	0	0	0	0	0	0	0	0	0	0	0	0	0	0	0	0	0	0	0	0	0	0	0	0	0	0	0	0	0	0	0	0	0	0	0	0	0	0	0	0	0	0	0	0	0	0	0	0	0	0	0	0	0	0	0	0	0	0	0	0	0	0	1	1	0	1	2	0	0	1	0	1	0	2	0	1	0	0	0	1	3	1	0	1	0	1	1	1	0	0	1	1	1	0	0	0	2	0	0	3	0	0	0	1	0	0	2	0	0	0	0	0	1	0	1	1	0	0	0	1	0	1	4	1	0	0	0	0	0	0	0	0	0	2	0	0	0	0	0	0	0	1	1	0	0	0	0	0	0	0	0	0	1	1	1	1	0	0	0	0	0	0	0	1	0	0	0	0	0	0	0	0	0	0	0	2	0	0	0	1	0	0	1	0	0	0	0	1	0	0	0	0	0	0	0	0	0	1	0	2	0	0	0	0	0	0	0	0	0	0	1	1	1	0	0	0	0	4	0	0	0	1	1	0	1	0	0	1	0	4	1	1	0	0	2	1	1	16	19	3	12	0	0	2	0	1	0	0	0	3	2	2	1	0	0	0	3	5	6	1	0	0	0
ENSMUSG00000027876	MGP_C3HHeJ_G0027353	MGP_CASTEiJ_G0026808	MGP_CAROLIEiJ_G0025409	10	4	5	3	0	0	0	0	12	9	92	24	18	5	15	10	6	11	8	5	1	3	7	2	4	2	1	2	3	6	5	6	2	0	1	2	2	1	6	2	6	1	19	8	9	5	8	10	0	1	1	5	6	1	1	1	0	0	2	10	14	5	2	3	7	1	3	0	1	2	2	1	0	4	1	2	0	0	5	2	1	0	0	2	0	2	5	1	9	8	2	9	10	2	10	1	6	6	10	10	1	2	7	16	0	1	1	6	5	4	0	0	1	2	1	8	2	9	1	12	15	1	1	0	1	0	8	1	2	6	4	0	1	0	6	6	7	2	0	11	14	11	2	0	4	0	1	7	0	0	1	8	0	2	1	1	1	2	2	0	0	0	2	0	2	3	1	7	1	1	12	2	0	1	0	3	5	3	0	1	4	0	3	0	5	1	0	0	0	0	0	0	0	0	0	0	0	0	0	0	0	0	0	0	0	0	0	0	0	0	0	0	0	0	0	0	0	0	0	0	0	0	0	0	0	0	0	0	0	0	0	0	0	0	0	0	0	0	0	0	0	0	0	0	0	0	0	0	0	0	0	0	0	0	0	5	1	5	6	12	3	1	0	9	1	14	2	5	5	3	12	11	11	5	0	2	7	1	0	8	1	5	2	5	10	5	5	2	3	0	0	2	3	3	4	2	1	5	5	4	6	3	2	0	0	1	0	3	1	0	6	3	7	5	1	2	2	3	1	3	0	3	5	25	10	6	6	1	5	0	3	3	3	5	25	5	1	0	5	18	1	4	1	0	6	5	8	1	6	19	9	1	12	10	37	7	21	11	6	12	0	13	4	14	5	11	1	0	8	9	4	1	10	5	0	0	11	4	1	1	0	5	10	6	0	5	6	14	12	2	3	6	18	1	1	14	3	2	15	0	3	12	9	2	6	5	12	0	4	2	1	10	7	7	4	2	14	1	33	6	2	12	6	6	0	3	9	8	4	9	0	5	4	16	4	1	8	11	4	1	0	2	4	1	0	2	0	3	4	4	1	0	3	3	7	9	8	10	0	0	0
ENSMUSG00000027875	MGP_C3HHeJ_G0027354	MGP_CASTEiJ_G0026809	MGP_CAROLIEiJ_G0025410	181356	169996	170684	235701	0	0	0	0	208858	188097	217609	216511	258931	250953	160433	166461	204407	192852	209335	164258	63116	40781	53956	38793	55599	51994	46040	73165	114277	67261	65306	44327	62622	23992	54126	46817	73335	42520	40903	24700	54335	54835	72015	63187	49126	61399	32348	71625	36094	41495	44782	51950	29753	29222	46186	76753	54599	55345	66547	32919	65482	40070	95040	34996	40479	67181	36983	28394	30716	73573	27800	13790	19929	24363	50136	29640	13222	45078	33352	43822	19894	51032	68183	48958	53937	52258	40371	48582	69502	48348	34888	85580	65566	45119	34377	114484	63575	60581	50354	89204	82173	67126	75442	60543	29483	29807	44393	71903	31560	87027	36623	32112	63044	61731	38267	63170	21056	29309	32935	15190	14530	43132	19926	20375	22654	17581	37217	22532	30024	36469	57241	16805	28172	17802	43371	36618	42739	40126	50262	20174	24224	21613	29593	20855	28947	51043	50999	27490	36604	90948	37892	23489	33591	32922	42122	59899	28978	35562	31225	25568	34484	36332	47550	30095	56433	21708	54514	26903	26177	38634	34719	28129	25875	36927	3365	41018	50276	62418	26603	57100	51588	32784	36079	46783	51721	46960	0	0	0	0	0	0	0	0	0	0	0	0	0	0	0	0	0	0	0	0	0	0	0	0	0	0	0	0	0	0	0	0	0	0	0	0	0	0	0	0	0	0	0	0	0	0	0	0	0	0	0	0	0	0	0	0	0	0	0	0	0	0	0	0	0	0	0	0	0	33852	57425	63940	130326	37792	74745	69662	73281	98629	17421	76379	74312	48422	68563	34557	43134	78883	102569	30560	31114	63910	75411	57411	63333	58020	78612	28063	51815	31233	43601	53597	25536	63792	105115	46297	42645	15848	47237	9958	48607	37062	37251	84065	121669	63371	55771	60606	88780	68266	37290	38374	13744	117932	51601	49843	48787	46912	42044	32987	35560	96894	33038	67444	28461	86335	38867	83482	27996	56019	59224	77198	41604	112150	44251	91419	31846	45520	37489	20716	47461	61258	34783	44037	38195	123585	67022	89434	34382	55782	46670	48299	59016	48671	31602	23607	42557	61114	83636	58610	73340	73783	96172	66113	57072	44388	40341	47108	58179	78176	22656	47365	33920	54961	49253	61408	48648	64022	82785	66235	13536	30114	99031	78824	26015	64680	40576	17527	32866	79455	43805	42988	75630	32078	33126	41300	25858	84354	59855	34814	27699	83163	54744	30412	53009	38011	51557	81050	54549	57291	51823	78533	49877	63080	83256	72207	30551	61591	58985	64479	56332	18245	44774	5833	24649	44371	98760	35683	51613	103152	0	128605	94151	107451	73451	114554	0	89481	101753	121077	107219	111597	101524	90161	131585	72956	75117	133477	126443	90175	0	65784	0	113968	145462	106504	90904	0	70372	108763	178182	225132	241391	148826	0	0	0
ENSMUSG00000053398	MGP_C3HHeJ_G0027355	MGP_CASTEiJ_G0026810	MGP_CAROLIEiJ_G0025411	120	63	114	57	119	131	53	87	115	247	125	117	90	159	79	79	58	106	109	72	2376	771	1364	1482	1399	890	1245	1934	1125	1876	1513	1158	892	1494	1286	494	1281	1694	2965	1285	2304	720	1396	1452	1277	1333	1170	861	1058	1229	1806	821	1220	1111	1007	273	2214	1033	2010	1363	1358	1150	796	1395	1607	379	1438	1134	1803	526	1994	639	1337	2360	1842	657	600	1739	2193	2749	928	2685	2095	1497	1803	1724	1307	339	967	1947	1434	1183	2049	1325	2034	1088	738	1276	1411	937	381	1465	539	810	853	1736	938	583	2024	242	1438	1437	1239	1041	1683	724	777	652	1179	603	686	1290	706	530	722	568	841	769	561	1079	1234	581	1453	716	640	389	1023	754	1122	990	1037	484	708	1054	744	1448	915	1582	916	559	856	1341	791	2044	1369	602	935	921	1076	917	811	1290	1113	1255	960	897	436	585	1255	863	1026	986	793	648	139	976	1197	1122	1026	998	1004	577	1100	1043	1611	661	68	27	46	10	23	12	44	21	66	36	32	130	10	111	28	30	11	8	31	15	23	25	3	28	13	16	11	18	13	20	23	41	53	47	38	42	23	14	100	30	33	36	40	15	31	41	48	130	17	12	11	29	15	65	104	782	33	19	41	97	134	191	10	34	17	28	30	22	55	468	333	18	11	451	60	8	24	2	87	285	222	650	191	205	610	382	8	291	1326	376	283	78	42	383	27	720	490	218	429	614	199	323	49	594	1238	117	571	160	98	52	396	2764	101	36	345	547	402	112	74	412	404	41	261	225	375	245	389	147	384	89	289	330	460	4	35	24	586	84	1036	7	123	318	666	13	2990	117	307	701	197	230	383	203	1122	321	174	198	1099	107	535	336	324	439	1083	498	2210	669	644	1297	738	227	245	104	266	415	445	293	640	111	136	246	1097	302	165	69	1209	283	398	595	22	636	138	222	307	360	1350	412	365	57	529	714	128	286	320	35	424	141	242	1529	341	216	417	553	131	1496	613	57	452	258	427	172	1710	124	412	311	267	201	292	129	45	335	107	6	10	31	155	327	154	62	16	15	42	11	29	7	13	12	56	7	13	16	13	57	36	56	7	11	24	4	1	35	19	4	23	34	17	10	4	15	38	34	23	24	28	24	29
ENSMUSG00000050064	MGP_C3HHeJ_G0027356	MGP_CASTEiJ_G0026811	MGP_CAROLIEiJ_G0025412	1674	1006	1511	1199	0	0	0	0	2609	2982	3013	3676	1024	876	1030	842	678	957	958	555	235	309	207	323	242	296	412	230	175	193	125	199	217	181	222	339	279	136	302	337	231	160	227	184	229	142	131	157	157	183	178	135	219	280	116	132	190	201	181	113	127	184	124	170	262	191	267	267	280	172	264	202	238	250	177	139	159	300	253	323	192	256	140	239	283	195	208	181	171	188	194	245	270	146	331	170	254	272	261	119	126	165	112	169	126	338	210	217	271	245	251	212	168	288	269	313	415	276	263	278	269	85	153	259	336	342	362	327	222	192	241	366	196	245	332	227	190	165	223	257	229	261	253	286	179	135	212	319	271	132	256	304	213	99	166	110	240	311	242	183	155	138	142	152	113	173	175	164	82	76	161	169	94	108	27	118	170	115	198	163	84	196	178	149	290	289	0	0	0	0	0	0	0	0	0	0	0	0	0	0	0	0	0	0	0	0	0	0	0	0	0	0	0	0	0	0	0	0	0	0	0	0	0	0	0	0	0	0	0	0	0	0	0	0	0	0	0	0	0	0	0	0	0	0	0	0	0	0	0	0	0	0	0	0	0	117	155	77	129	196	211	159	153	176	206	251	116	185	106	351	228	265	120	96	201	157	150	152	104	186	44	1300	192	322	276	151	246	136	173	114	313	212	182	86	159	51	191	586	208	154	184	96	141	162	124	93	82	156	144	140	114	154	128	63	135	119	139	164	216	112	102	118	154	199	163	102	126	124	130	144	224	139	235	218	86	219	272	136	404	317	183	405	138	140	234	496	296	194	330	185	271	125	265	178	175	214	236	418	266	228	149	282	242	168	116	202	462	135	217	193	378	280	128	188	74	128	168	194	156	227	308	265	63	144	80	447	270	317	293	97	177	219	297	118	277	180	170	285	145	153	644	176	277	259	328	147	249	80	589	187	136	155	199	237	193	92	270	32	90	210	276	187	218	364	0	1237	312	693	275	411	0	1220	525	1121	1264	926	1247	678	427	472	459	573	329	316	0	408	0	1252	1071	511	771	0	393	339	858	560	499	1256	0	0	0
ENSMUSG00000027871	MGP_C3HHeJ_G0027361	MGP_CASTEiJ_G0026817	MGP_CAROLIEiJ_G0025416	1226	883	1026	757	3419	3661	4729	3972	101	85	49	35	2596	4733	1945	3196	2766	1876	3238	1140	33	0	6	1	1	1	2	0	0	9	7	0	0	5	9	0	0	0	5	1	2	2	5	2	10	1	2	5	0	1	6	0	1	26	0	1	7	2	10	5	0	0	7	0	0	0	4	0	1	2	5	0	1	0	21	0	0	7	19	23	0	4	30	6	6	16	4	10	4	827	1	11	5	9	5	37	5	11	5	10	2	16	0	8	1	16	9	45	2	0	0	1	0	5	2	11	0	1	0	0	0	6	0	0	1	1	0	1	1	2	26	0	3	2	2	0	2	0	10	2	0	0	1	0	1	14	1	3	0	17	1	1	6	0	0	5	1	14	0	0	0	1	2	6	0	1	2	3	0	0	0	1	7	0	0	1	2	1	0	2	1	0	1	1	18	1	1670	2904	2107	2042	1801	2080	1287	3416	2102	2807	2948	2468	2516	1696	2438	2642	1927	2170	1167	1665	2115	2669	1769	1464	1142	1417	2397	3468	1074	1814	2679	1898	1263	1582	1707	1893	2100	805	2685	2915	3643	1832	2570	2557	3056	2338	1215	3415	2652	1923	2259	1498	1974	1483	1652	1998	2208	904	2207	2827	970	2160	1916	1974	1570	2194	2244	1601	710	26	1	3	0	1	2	2	0	4	3	36	0	31	1	1	13	33	0	3	14	2	2	5	0	5	1	88	5	4	5	21	4	18	1	7	38	2	7	0	0	0	0	10	2	3	31	4	38	3	6	0	0	1	16	6	2	1	0	0	2	1	12	8	0	1	5	11	3	7	0	5	4	18	1	1	30	13	16	0	6	24	2	17	12	144	11	41	1	40	0	1	1	77	4	22	23	3	22	33	3	60	11	26	59	23	2	9	31	33	0	7	6	12	0	73	82	28	22	0	22	15	38	166	0	0	3	0	11	0	1	17	20	11	2	3	0	17	0	5	10	0	38	0	10	1	4	67	4	5	0	33	946	24	0	11	5	35	2	96	5	6	24	8	1	20	1	4	16	21	3454	2	22	1	17	26	3011	33	34	0	0	2	1	30	20	28	29	27	23	7	2896	23	3143	15	0	29	1	3335	9	10	25	17	4	56	7025	6382	8415
ENSMUSG00000027870	MGP_C3HHeJ_G0027362	MGP_CASTEiJ_G0026818	MGP_CAROLIEiJ_G0025417	15713	13783	12241	10994	67162	65366	45169	53885	13625	11472	14457	15739	15912	14936	12910	19993	10708	16091	11688	8577	825	27	60	16	89	87	195	545	268	310	265	63	1	84	102	32	57	20	44	55	91	39	100	143	117	270	284	736	84	75	298	76	73	247	84	100	83	149	81	581	137	81	333	76	137	23	73	18	101	486	2	1	0	7	692	105	0	365	871	436	126	130	1899	134	67	664	127	105	270	2494	114	673	168	209	39	308	73	137	75	425	191	375	41	158	70	160	149	3723	292	28	90	144	33	49	502	281	39	84	923	94	51	118	1	0	65	8	143	171	7	104	1262	93	123	42	130	62	21	10	114	77	44	92	4	122	108	201	74	279	32	2189	115	236	478	184	79	131	90	218	71	41	11	135	205	59	158	69	1444	778	428	163	124	420	121	158	12	149	225	127	8	156	269	31	89	166	727	24	17020	32539	29388	20574	20789	29748	30864	40953	20460	34383	28975	26368	29548	26976	36035	26873	28994	33825	20000	25252	29524	34003	36748	27885	18004	5782	27186	43275	17737	23725	28966	18098	20501	18828	16713	24206	33213	14346	35008	29055	34843	29918	28486	40560	40828	32060	20553	22181	45649	40132	27700	22660	25958	17872	16054	18456	24972	11325	27271	34257	10460	20202	46539	43716	27536	27172	39067	22344	29169	188	299	152	225	99	278	141	490	181	59	549	260	165	31	160	315	989	178	22	123	148	61	243	59	589	252	1457	263	38	294	492	100	767	198	399	2339	139	360	23	6	89	13	3	724	43	194	346	478	752	152	43	2	181	628	395	178	159	244	42	135	308	188	448	2	106	153	196	187	1009	397	305	155	219	328	97	176	62	116	33	219	2229	422	4468	3809	10038	1301	5244	244	5099	179	1711	244	4039	1496	1247	1500	242	3046	3550	3727	5436	11099	5302	10573	1870	225	1489	3040	9681	106	624	1122	3128	180	5859	2399	4309	2986	695	1665	305	7998	7449	394	208	367	560	592	85	268	1721	5589	711	381	1145	290	6384	493	124	517	120	2052	53	754	21	915	4927	589	1121	111	6603	3093	2502	197	2008	606	5006	635	11642	4545	1107	1439	1414	532	1251	2179	678	11	4	20028	77	3	166	130	87	18088	6	4	34	44	159	26	5	106	8	5	259	220	346	16289	3	24631	16	560	8	97	19260	22	271	27	25	118	9	39772	36509	55899
ENSMUSG00000004233	MGP_C3HHeJ_G0027363	MGP_CASTEiJ_G0026819	MGP_CAROLIEiJ_G0025418	3542	2799	3308	3563	0	0	0	0	3074	2290	2851	2823	2846	1914	2165	2228	2020	2203	2530	1475	567	799	782	935	843	632	722	940	729	925	643	550	752	690	765	849	904	537	972	645	728	681	607	629	508	607	496	670	520	611	813	496	601	616	321	508	620	505	609	436	595	656	542	588	683	631	587	497	619	550	741	545	467	765	700	537	424	760	742	673	497	734	560	652	1019	813	663	695	905	547	580	733	734	521	778	717	944	670	553	718	447	754	792	1114	652	846	630	942	889	507	659	851	667	1040	728	844	951	1156	843	926	573	483	557	1180	804	660	701	618	704	470	641	965	592	551	803	796	750	468	753	619	544	601	633	611	459	560	729	592	863	631	853	839	684	571	721	632	660	799	636	428	654	482	668	556	449	623	626	655	437	409	593	604	400	398	81	414	567	575	775	543	377	439	606	639	984	676	0	0	0	0	0	0	0	0	0	0	0	0	0	0	0	0	0	0	0	0	0	0	0	0	0	0	0	0	0	0	0	0	0	0	0	0	0	0	0	0	0	0	0	0	0	0	0	0	0	0	0	0	0	0	0	0	0	0	0	0	0	0	0	0	0	0	0	0	0	329	278	398	483	431	462	644	639	457	516	557	354	428	316	863	376	912	465	484	361	445	292	418	295	592	328	1370	622	734	666	385	435	320	433	257	496	438	445	155	594	215	422	541	677	389	432	252	406	487	341	333	340	429	453	390	346	441	356	152	299	526	513	348	501	409	597	431	344	745	353	402	408	478	385	365	412	313	305	494	578	484	513	434	949	729	656	864	548	762	820	881	842	661	619	412	828	497	620	588	595	607	803	938	751	637	738	618	575	594	256	670	699	522	613	621	615	532	649	673	132	422	795	483	331	676	625	824	308	469	390	763	530	603	584	289	437	590	625	738	732	403	688	512	394	495	746	662	608	594	812	704	729	495	741	668	351	484	522	833	712	255	837	131	432	740	489	443	656	956	0	1207	886	1024	874	1416	0	1284	1135	1255	1092	950	1186	1157	1423	969	753	1526	1155	965	0	709	0	1755	1224	1252	1175	0	931	1058	2417	1989	1924	1901	0	0	0
ENSMUSG00000027868	MGP_C3HHeJ_G0027364	MGP_CASTEiJ_G0026820	MGP_CAROLIEiJ_G0025419	19	22	21	47	0	0	0	0	9	10	20	20	17	11	14	26	23	20	13	10	0	6	3	8	1	2	3	12	6	21	1	4	4	1	9	6	4	0	2	2	13	3	0	4	1	0	3	2	0	3	4	1	2	0	0	3	1	1	0	1	0	8	1	0	7	2	2	6	0	5	2	1	2	3	0	1	4	0	2	1	2	0	5	1	2	1	0	1	6	3	1	1	1	1	7	0	8	0	1	7	2	4	2	0	2	7	8	3	9	1	0	1	6	0	1	12	11	3	3	12	0	1	4	7	3	1	10	3	5	0	1	1	0	1	0	1	0	2	1	3	2	0	3	9	0	1	1	0	13	3	7	0	4	0	0	4	0	1	1	0	11	1	3	0	0	0	0	0	0	6	0	2	0	2	0	1	0	0	3	0	1	1	0	4	1	5	0	0	0	0	0	0	0	0	0	0	0	0	0	0	0	0	0	0	0	0	0	0	0	0	0	0	0	0	0	0	0	0	0	0	0	0	0	0	0	0	0	0	0	0	0	0	0	0	0	0	0	0	0	0	0	0	0	0	0	0	0	0	0	0	0	0	0	0	0	5	0	3	5	4	4	12	10	4	4	5	3	1	0	5	4	9	13	2	4	3	7	3	2	10	0	21	4	21	3	1	7	2	2	2	8	2	10	0	3	2	3	4	4	4	0	2	3	4	2	2	8	7	3	0	2	3	11	1	1	3	1	1	5	0	3	5	0	16	1	3	1	0	5	5	1	6	2	6	1	1	12	0	0	1	4	0	3	0	1	8	0	4	0	0	1	1	0	1	0	10	0	2	2	0	6	1	0	4	5	2	0	9	0	0	0	0	0	0	0	0	4	0	0	1	0	0	0	0	2	4	9	2	1	0	1	2	3	2	0	0	0	0	0	1	1	1	8	1	9	0	2	1	0	5	0	1	4	1	5	2	4	1	1	1	0	1	6	7	0	7	7	2	8	11	0	4	17	4	4	2	3	2	11	4	3	7	6	4	0	10	0	8	6	4	11	0	5	13	25	34	23	15	0	0	0
ENSMUSG00000027867	MGP_C3HHeJ_G0027365	MGP_CASTEiJ_G0026821	MGP_CAROLIEiJ_G0025420	158	132	146	125	0	0	0	0	86	44	63	55	118	78	84	66	133	61	78	76	2	6	3	8	8	3	1	7	7	8	2	0	1	1	10	11	3	3	8	4	2	1	11	9	1	3	2	2	2	7	3	1	1	3	1	1	7	2	3	4	7	5	0	4	9	2	3	2	4	5	0	6	0	6	1	0	4	3	3	13	1	10	2	2	9	2	2	4	5	1	3	2	1	4	5	7	8	3	10	0	10	3	0	2	2	1	1	4	1	2	7	4	0	0	6	6	8	5	0	0	5	1	0	0	2	2	1	6	5	1	1	1	5	1	1	7	2	6	4	0	1	2	0	1	0	2	7	2	0	2	0	1	1	4	0	4	1	2	0	0	1	2	1	1	1	3	4	4	0	0	4	3	1	5	0	1	0	1	0	2	1	2	0	9	8	8	0	0	0	0	0	0	0	0	0	0	0	0	0	0	0	0	0	0	0	0	0	0	0	0	0	0	0	0	0	0	0	0	0	0	0	0	0	0	0	0	0	0	0	0	0	0	0	0	0	0	0	0	0	0	0	0	0	0	0	0	0	0	0	0	0	0	0	0	0	0	2	9	8	4	8	12	2	9	1	5	12	2	6	10	6	14	0	1	3	2	4	1	2	1	2	10	6	5	2	1	8	4	3	8	11	12	2	0	1	0	2	3	11	3	1	6	6	1	2	6	2	7	3	2	1	5	2	0	1	13	4	7	3	13	1	6	1	3	2	7	4	4	0	9	1	2	4	10	2	5	11	1	5	0	2	4	1	6	7	5	11	8	5	4	1	2	4	3	1	1	0	13	3	2	2	14	5	9	0	0	8	2	0	2	1	0	8	11	0	0	3	1	0	0	1	4	0	0	0	2	2	2	4	2	3	2	5	8	8	0	6	1	0	0	4	0	2	1	2	5	1	1	1	5	2	2	1	4	1	4	0	1	2	5	0	3	7	40	0	27	15	28	32	37	0	31	13	33	14	18	34	7	18	11	33	45	22	32	0	15	0	26	42	20	47	0	38	22	43	55	64	51	0	0	0
ENSMUSG00000033285	MGP_C3HHeJ_G0027366	MGP_CASTEiJ_G0026822	MGP_CAROLIEiJ_G0025421	2155	1724	2123	2411	3085	2926	2605	2782	2378	1770	2173	1972	1988	1668	1522	1852	1554	1723	2066	979	1056	1182	1181	1344	1368	1106	1342	1312	1607	1386	1170	1697	1330	1046	1439	1445	1475	992	1314	1310	1088	1285	1299	1352	1012	1145	744	1211	849	816	1351	874	755	1093	955	1342	1208	1256	1518	1018	913	1048	1118	1005	1068	1330	858	952	811	910	1350	786	790	1171	1139	747	849	1102	1393	1330	769	1334	1212	669	1502	1308	1251	1117	1263	1089	868	1057	1057	946	1039	1314	1379	1350	964	918	853	1154	989	1157	896	1024	1070	1436	1114	1168	858	811	952	1059	876	1000	1146	1085	965	1035	750	870	785	936	813	783	1019	800	928	812	1185	1069	955	746	1043	852	967	783	911	932	844	768	884	691	720	723	982	862	973	1172	1102	1085	886	721	1028	1010	811	1104	931	864	923	830	903	786	779	941	808	893	739	775	1018	854	749	806	179	1030	1090	963	1041	1003	701	833	877	1114	1046	879	1317	1453	1525	981	1570	1475	1611	1710	2663	1744	1540	1817	1803	1938	1942	1861	1619	1273	1088	1213	1373	1200	1456	1282	961	1955	1944	1887	1470	1464	1627	1211	1738	1330	2177	1313	1371	1625	1751	2173	1946	1522	1710	1474	1432	1752	1354	1771	1220	1514	1465	1422	1318	1279	1517	2584	1504	1091	2163	2438	1310	1486	1738	1609	1210	1580	1753	1307	1292	1003	867	786	1161	678	1335	1116	1068	1176	791	1235	993	902	1170	1188	935	1651	1122	741	658	1069	1157	1006	917	1208	781	1534	1060	954	941	980	983	1108	1051	989	1068	820	1151	401	1387	557	1208	3108	1246	841	1174	755	1173	1305	724	859	596	1178	803	973	1050	1083	863	622	696	1362	805	1133	723	949	987	1098	467	1510	1055	964	794	1386	724	1086	855	889	1135	845	747	960	1103	534	1477	1048	970	1452	752	1158	1379	1111	1549	1048	965	719	1382	702	1089	1298	853	1095	1195	1818	980	1239	748	938	909	783	442	1119	1332	1089	922	951	1015	941	1142	1211	160	682	1203	792	578	1548	1263	833	522	1053	707	1412	717	921	961	543	810	1001	811	842	1039	1084	1429	1266	1212	763	1530	1101	1060	960	1052	1078	1102	772	1028	908	506	896	849	1208	832	431	901	121	597	1185	1117	623	725	1473	1581	1622	1217	1095	1305	1231	1847	1599	1468	1592	1495	1195	1602	1497	1423	1260	1054	1346	1256	924	1502	853	1438	1639	1607	1724	1237	1592	761	980	2521	2537	2345	1843	3214	3461	4106
ENSMUSG00000027865	MGP_C3HHeJ_G0027367	MGP_CASTEiJ_G0026823	MGP_CAROLIEiJ_G0025422	4049	3546	3688	4587	0	0	0	0	3495	3751	2928	3233	3374	3300	2761	3677	2742	2982	3385	2074	2435	2456	2749	2728	2898	2194	2942	2516	3636	2898	2453	2564	2389	1801	3058	2543	3353	1876	2211	2495	1839	2960	2340	2117	1822	2045	1503	2768	1675	2010	2346	2327	1871	2510	1768	3083	2167	2047	2608	2037	2475	2617	2159	1737	2291	3048	1662	1858	2044	1925	2514	1332	1350	1866	2077	1593	968	2153	2265	2249	1681	2029	2137	1957	2729	2329	2304	2138	2150	2459	1636	2802	2066	1826	1812	2994	2454	2382	1748	2048	2288	2782	2879	2943	1788	2473	2266	2815	2207	1692	1689	1616	2063	2140	1566	1841	2281	2210	1877	2225	1564	1768	1236	2053	1845	1679	1745	1226	1616	1572	2679	2134	1696	1643	2193	2022	2004	1819	2102	1583	1828	1868	1812	1594	1634	1550	1975	1731	2147	2717	1847	2219	2051	1679	1979	1924	1747	2104	1728	1728	1742	1649	1969	1594	1655	1696	1714	1690	1238	1514	1856	1827	1227	1641	328	1754	1798	1692	1875	2084	1422	1832	2015	1729	2235	1777	0	0	0	0	0	0	0	0	0	0	0	0	0	0	0	0	0	0	0	0	0	0	0	0	0	0	0	0	0	0	0	0	0	0	0	0	0	0	0	0	0	0	0	0	0	0	0	0	0	0	0	0	0	0	0	0	0	0	0	0	0	0	0	0	0	0	0	0	0	1132	1490	1713	1531	2041	2455	1652	2146	2097	1525	2010	1960	1897	1997	2859	1664	4029	1969	1282	1505	1612	1629	2076	1490	1964	2025	1833	1631	1944	1939	1956	1677	1628	2395	1504	2095	1958	1826	947	2122	981	1541	2268	1791	1612	2424	1703	1896	2560	1264	1948	1030	1932	1414	1614	1446	1673	1578	1038	1541	1767	1733	2051	1941	1779	1351	1939	1398	2806	1975	2292	1570	2492	1577	1760	1300	1402	1524	1629	1294	1234	1404	858	1840	1846	1907	2035	1766	1623	1806	1730	1869	1489	1338	1039	1996	1385	1617	1763	1787	2203	2560	2502	2185	1299	2384	1799	1322	1671	682	1143	1873	1252	1316	1908	1471	1411	1461	1417	654	1345	1933	1770	624	1443	1638	1291	772	1632	1315	1549	1459	1280	1129	675	980	1948	1063	2166	1270	1506	1609	1220	1301	1831	2117	2512	1697	1356	1425	2014	2383	2137	1717	1645	647	1320	1228	1883	1971	544	1274	219	1106	1671	1510	937	1082	3242	0	2990	2083	1801	3475	2914	0	3354	2479	2721	2108	1861	2442	3214	2354	2614	2410	3317	2341	2373	0	1990	0	3997	2686	3491	1942	0	1720	2150	4296	4640	4291	4279	0	0	0
ENSMUSG00000044468	MGP_C3HHeJ_G0027368	MGP_CASTEiJ_G0026824	MGP_CAROLIEiJ_G0025423	720	524	868	1089	1134	1548	1136	1795	957	2355	1196	717	1264	430	625	566	1151	730	1413	706	1279	1288	1253	1179	1367	1349	1213	844	1073	1379	1214	1386	1292	645	1763	1484	1411	943	181	740	934	1513	1261	1184	996	1221	673	814	896	1120	1815	1659	1119	822	722	1011	2285	1461	1287	782	1236	1000	558	1427	1742	1723	1023	621	928	638	881	561	784	1181	876	836	715	1120	1680	562	629	1122	902	1460	1616	1617	1683	1231	1745	1085	860	1007	1227	1179	1172	1137	1015	1270	1308	1317	1019	1174	1507	996	1144	782	1298	604	613	1357	762	690	1143	1557	879	612	539	830	756	574	476	996	1069	955	646	621	600	750	545	632	705	413	737	586	699	615	808	995	1476	734	719	838	564	574	330	1127	1308	571	742	1033	975	692	553	999	1247	925	788	689	754	787	591	1124	1148	855	1157	773	471	401	616	1122	1165	540	912	799	89	677	1059	1741	960	1356	1628	1316	1459	840	1051	1454	2591	1888	1616	2333	1116	1698	2479	771	682	2391	3624	2208	2041	1378	2264	1487	1472	2231	2164	1876	1952	749	2853	1615	1597	3414	2475	1757	1597	2657	1243	2065	1501	1815	3286	1864	2446	4616	1732	465	421	1370	687	2329	992	1061	1458	544	1363	2031	1727	2820	1802	1775	1096	2090	1981	2499	426	2847	1814	1129	1757	1914	2411	2035	2092	3102	1141	676	1137	288	337	1472	880	343	233	409	394	1124	1106	808	1096	876	1379	1032	406	408	616	654	324	681	951	386	566	383	463	617	712	1072	553	534	1092	1050	767	448	1613	429	1536	469	895	1166	582	303	976	855	819	1003	1002	1127	665	380	391	1164	983	754	905	817	1416	625	652	1865	946	276	357	305	690	713	1027	260	395	528	286	258	62	915	1248	700	277	717	1047	471	586	1067	500	1712	1273	1607	760	1814	760	838	743	643	676	542	1143	715	979	810	1026	1102	351	990	532	636	854	396	590	534	420	669	1173	1145	651	342	1105	961	342	848	654	1148	374	750	1655	209	1229	1373	631	734	747	672	1102	403	929	659	927	733	1064	597	655	1320	576	905	336	1264	915	1404	967	947	1388	709	342	941	317	541	992	932	855	272	776	70	488	877	248	1431	1014	632	637	465	415	302	948	343	1112	702	369	413	457	559	466	527	336	544	373	443	280	411	545	342	1306	880	659	365	571	675	253	264	1105	899	768	1020	1726	2616	1491
ENSMUSG00000008763	MGP_C3HHeJ_G0027369	MGP_CASTEiJ_G0026825	MGP_CAROLIEiJ_G0025424	7290	6562	7130	7454	9165	8397	7313	7668	6462	5718	6009	5840	7571	5879	6026	6714	6359	6944	7050	4351	3474	3951	4078	3659	4049	3487	4123	3988	4046	4308	3902	3818	3620	2133	4134	4025	4369	2958	2808	2435	2419	3162	3586	3534	2878	3332	1709	3167	2726	3137	4592	2888	3236	1788	1775	2380	3296	3106	3415	2218	3407	2843	2550	2654	3741	3753	3219	2344	2205	2501	3773	2660	2380	3032	3035	1851	2628	3368	4063	2877	1953	3302	2471	2885	3646	3376	3159	3035	3230	3423	2941	3376	4235	2660	4046	3873	4201	3122	3667	2624	2510	4181	3775	3764	2648	3375	3512	3472	2936	2916	2024	2092	2705	3350	2880	2138	2431	2393	1853	2274	1601	1623	2220	2750	1846	1799	2197	1817	1372	2479	2921	2088	2779	1880	1969	1716	3191	3131	3200	1941	1766	1726	1973	1713	1808	2467	3132	1950	2270	2939	2442	2475	1738	2392	2602	2479	2123	2332	2088	2165	2418	2813	3400	2975	2686	1569	1711	1799	2237	2423	2997	2114	2458	1830	416	2788	3080	3065	4179	3055	2674	3029	3629	3661	3787	3265	2926	3594	3467	3337	3290	3723	4077	2729	4961	3597	3343	3496	4529	4287	3560	2240	1773	3217	2455	3154	2434	2246	2636	3068	2095	3614	2798	3745	2521	2987	3449	2865	2950	2693	3192	3676	2849	3985	3594	3654	3714	3889	3553	2993	2599	3283	2670	4178	3115	2976	3038	3023	2244	2604	3364	5682	3124	2580	3429	5258	3703	3987	3760	3875	2926	4367	3658	3433	1475	3008	2456	1534	2967	2750	3287	2443	2363	2573	1280	3340	3109	2678	2924	3151	2596	3763	2557	1666	1679	2151	2763	3328	2380	2470	3069	3747	2776	1473	2128	2531	1482	3082	3828	2947	2321	1572	2919	593	3452	1673	2871	6363	2978	1937	2478	2308	3194	3607	1802	2729	1059	3021	1608	2984	2543	2636	2034	1445	2467	3551	1888	3048	1737	2115	1756	3125	1633	2364	3038	2347	1905	3702	1914	2925	1168	2533	2993	1831	1138	1828	2291	1130	3915	2273	1920	2820	2467	2457	2875	2607	3374	2260	1797	1415	1827	1682	2585	3043	3042	2370	2724	3232	1560	2602	2293	1734	2183	1474	1218	2207	2391	1827	2086	2058	2395	2038	2032	2744	534	1922	2136	2063	1780	2774	2841	1071	1501	2015	1863	2894	2076	2368	2220	1381	2346	2090	2133	2722	2136	1942	2464	1962	1831	3097	2658	2619	2655	1987	2460	2062	3423	1119	2236	2251	924	1757	2181	2473	1864	875	2268	327	930	2364	2199	1776	2602	4330	3515	3730	3934	2786	4357	3965	3751	4147	4789	3457	3693	3114	3799	4549	4579	4209	2912	4498	4110	2864	3459	2989	3830	5158	4055	5411	3083	3708	2736	3445	8733	7768	7358	5884	8635	8069	9749
ENSMUSG00000051076	MGP_C3HHeJ_G0027370	MGP_CASTEiJ_G0026826	MGP_CAROLIEiJ_G0025425	67	76	42	70	0	0	0	0	18	18	27	33	38	22	20	28	22	27	41	26	242	32	120	137	121	67	33	165	279	159	65	271	4	158	66	165	234	80	118	100	118	161	75	48	113	96	40	182	120	119	18	61	55	123	46	138	272	14	171	142	41	47	68	24	25	42	23	110	26	175	53	48	24	43	104	40	24	36	185	101	124	69	175	51	133	73	58	34	24	129	52	451	105	95	46	184	124	249	93	187	162	276	267	847	166	224	281	488	159	525	69	65	61	52	54	122	78	64	614	92	69	147	43	69	349	108	317	39	56	95	215	94	73	54	52	51	12	30	99	13	69	96	253	32	31	111	65	281	134	211	153	169	195	49	67	28	87	152	105	40	33	75	108	63	15	124	194	213	28	54	30	65	6	93	8	111	45	18	29	39	108	34	61	48	89	238	0	0	0	0	0	0	0	0	0	0	0	0	0	0	0	0	0	0	0	0	0	0	0	0	0	0	0	0	0	0	0	0	0	0	0	0	0	0	0	0	0	0	0	0	0	0	0	0	0	0	0	0	0	0	0	0	0	0	0	0	0	0	0	0	0	0	0	0	0	68	1	180	70	7	10	78	127	109	37	140	53	3	18	32	11	300	65	3	6	103	55	42	6	24	36	38	4	24	49	7	20	7	1	4	28	41	4	43	2	0	39	423	9	114	39	0	48	258	13	7	132	81	18	1	8	10	67	2	0	35	12	18	53	79	490	305	19	32	29	154	153	108	10	80	13	40	32	62	0	0	11	12	5	3	0	0	39	0	10	5	2	6	0	7	6	97	1	1	0	3	0	2	25	2	131	1	1	1	0	0	1	3	0	0	0	0	0	0	0	52	1	3	4	5	0	2	6	0	52	0	0	13	10	0	0	3	0	271	3	1	0	0	0	89	0	0	0	0	1	1	136	4	0	2	2	1	3	1	0	0	0	8	4	7	1	1	41	274	0	1	196	6	191	1431	0	985	213	5	4	3	4	204	63	302	1150	1857	146	1380	0	114	0	1931	0	133	6	0	598	65	66	228	242	2981	0	0	0
ENSMUSG00000033233	MGP_C3HHeJ_G0027371	MGP_CASTEiJ_G0026827	MGP_CAROLIEiJ_G0025426	159	84	94	150	0	0	0	0	100	103	100	122	138	89	102	93	63	121	142	67	45	92	109	81	76	64	63	77	110	77	59	91	73	33	44	47	67	56	47	122	61	68	78	80	70	78	39	109	51	82	91	92	45	44	49	75	53	42	103	48	69	81	53	66	42	67	78	71	59	57	55	38	44	76	54	55	61	54	107	83	41	63	85	31	67	63	77	54	92	54	43	53	91	44	63	62	92	75	51	34	54	82	100	48	32	51	61	81	72	85	44	41	46	43	55	51	92	116	66	106	38	36	51	93	32	58	64	35	21	41	75	65	49	53	57	48	62	33	36	44	46	74	70	79	29	42	80	64	46	42	51	78	52	49	42	55	61	50	63	77	56	40	46	40	34	57	37	15	42	42	41	28	40	34	5	42	50	32	52	42	66	69	80	49	100	66	0	0	0	0	0	0	0	0	0	0	0	0	0	0	0	0	0	0	0	0	0	0	0	0	0	0	0	0	0	0	0	0	0	0	0	0	0	0	0	0	0	0	0	0	0	0	0	0	0	0	0	0	0	0	0	0	0	0	0	0	0	0	0	0	0	0	0	0	0	42	58	35	34	66	104	86	49	70	50	46	24	26	45	109	62	165	61	29	49	61	27	81	38	40	56	137	68	71	94	61	27	38	65	57	57	35	67	32	69	53	84	252	65	62	82	44	51	80	36	46	84	45	22	89	35	50	52	19	42	63	58	78	26	56	56	55	42	152	75	77	66	87	75	70	48	46	86	51	33	48	21	48	78	44	69	113	52	50	62	95	56	47	37	54	59	48	139	80	65	43	82	99	60	28	49	66	59	74	13	58	55	20	43	35	60	41	35	94	8	14	54	46	47	79	93	61	48	51	26	100	55	64	85	42	73	33	41	56	58	24	49	47	50	83	56	66	84	44	125	42	67	40	59	27	31	60	68	58	80	32	64	12	37	96	56	34	46	36	0	41	39	46	58	27	0	53	47	55	56	43	51	89	44	72	44	66	51	33	0	54	0	82	51	51	36	0	32	59	88	98	92	103	0	0	0
ENSMUSG00000033222	MGP_C3HHeJ_G0027372	MGP_CASTEiJ_G0026828	MGP_CAROLIEiJ_G0025427	516	487	515	516	1966	1494	1293	1675	602	820	740	524	1351	967	1001	857	870	1036	873	510	432	432	426	506	514	509	449	551	549	558	322	554	386	254	378	372	535	314	187	343	295	380	398	478	387	458	340	357	298	351	518	361	492	191	227	174	234	261	357	228	318	401	301	225	314	499	309	312	278	180	453	229	164	244	350	242	155	301	403	336	133	300	268	215	282	280	370	240	398	395	375	316	349	341	319	437	373	426	282	260	207	386	325	373	380	391	301	469	314	372	181	175	224	267	317	254	326	323	248	369	213	278	97	154	150	293	322	223	253	298	281	310	270	216	276	169	305	433	251	320	265	288	209	203	257	266	300	326	301	337	478	364	285	305	318	283	334	358	261	310	352	365	303	338	350	265	177	218	276	292	340	380	264	195	47	296	327	252	369	275	402	326	343	314	390	402	694	667	810	825	836	826	833	742	1382	924	884	1047	984	1063	946	861	791	843	658	840	703	809	811	769	474	734	678	1170	891	678	850	596	818	821	922	744	730	749	1098	1066	907	874	891	917	989	983	846	947	763	736	696	721	665	619	1021	1035	859	533	1076	1384	740	863	1007	809	693	818	905	867	494	468	405	248	439	422	623	332	389	393	374	614	402	551	518	627	445	810	422	479	256	391	412	520	383	675	397	797	514	430	545	565	393	476	606	498	523	427	488	232	610	257	528	931	602	400	675	438	551	605	414	598	284	425	381	507	455	527	424	171	481	580	362	531	260	359	429	373	357	534	590	462	334	609	332	356	375	352	454	268	438	239	373	138	451	390	251	493	312	255	492	432	301	197	261	248	409	172	518	574	326	251	402	457	453	320	332	309	314	273	182	439	513	306	288	308	484	360	371	470	30	234	412	278	274	506	414	247	240	307	206	490	314	431	443	135	322	323	285	326	314	356	353	407	376	479	375	383	496	356	531	349	379	306	454	283	150	257	370	293	218	145	228	49	160	313	614	260	330	425	925	279	354	223	394	222	906	277	402	259	271	158	246	455	501	495	188	286	459	199	874	306	812	362	220	535	228	847	129	405	688	962	813	371	1563	1912	2351
ENSMUSG00000086564	MGP_C3HHeJ_G0027373	MGP_CASTEiJ_G0026829	MGP_CAROLIEiJ_G0025428	26	25	43	43	17	28	34	27	9	54	28	14	30	31	25	31	26	17	18	15	0	35	7	10	5	26	14	8	7	32	0	44	3	5	0	25	19	10	9	13	5	5	10	10	19	0	5	10	6	8	25	0	3	7	1	18	0	0	9	5	1	1	3	2	1	2	0	4	0	0	22	7	0	11	1	0	2	6	0	0	9	11	2	13	5	6	24	10	11	1	13	5	5	1	3	9	24	6	12	11	0	15	4	16	38	3	2	22	22	7	3	1	2	1	6	2	7	36	27	29	8	13	2	8	6	10	4	2	17	10	5	22	2	2	4	0	13	1	0	12	14	5	13	7	4	3	18	4	23	5	13	17	4	0	2	3	1	4	9	2	31	11	5	3	0	0	6	5	14	2	6	1	2	0	1	11	2	14	32	0	5	30	9	0	2	11	17	22	46	25	15	28	30	29	95	17	10	22	28	49	26	12	32	18	19	11	5	7	8	58	14	17	26	18	26	12	34	24	65	45	50	134	44	50	19	41	18	77	21	18	18	17	47	65	15	24	65	60	21	21	29	127	46	23	19	84	60	31	23	19	18	42	30	22	77	48	10	7	13	2	9	10	25	18	17	17	18	2	4	9	9	46	10	22	4	24	26	43	4	15	12	284	12	46	67	19	27	3	14	6	24	29	6	18	28	7	44	28	12	17	22	0	17	36	22	12	18	3	21	22	7	19	8	7	48	29	16	11	36	4	31	5	11	71	4	20	13	38	6	13	23	12	14	5	2	5	26	2	44	4	1	28	11	2	58	31	79	6	29	22	22	5	75	27	6	2	20	9	37	52	5	1	10	5	12	41	38	9	6	7	6	2	4	26	0	0	11	6	14	47	1	12	2	10	0	13	10	37	38	2	7	4	9	4	28	6	5	10	2	7	13	1	5	3	57	3	3	1	23	26	15	8	9	7	11	23	17	6	17	17	2	8	60	7	14	2	4	0	3	3	19	3	7	1	4	4	8	8	13	7	0	1	14	2	10	6	30	2	4	5	8	12	2	8	31	10	26	5	32	33	25
ENSMUSG00000027864	MGP_C3HHeJ_G0027374	MGP_CASTEiJ_G0026830	MGP_CAROLIEiJ_G0025429	1185	1188	1182	1313	1120	1183	747	1167	1065	1219	968	1184	1511	1116	1036	1142	923	1231	1365	723	2020	2383	2154	2129	2242	2188	2475	1847	1834	1966	1836	2419	2766	487	2020	2036	1733	1280	935	912	636	1692	1521	1598	1725	1913	745	920	1154	1464	2294	1882	1681	558	646	503	1680	1554	1774	604	1373	1142	1277	1591	1976	2234	1992	1472	1472	594	2946	1776	1565	2667	1334	507	1402	2012	1829	2579	1003	1576	1043	1482	1740	1112	1921	499	1952	2016	2004	1448	1886	1450	2633	1535	1744	2084	2197	1094	1069	1236	1370	1419	839	1928	1355	1079	1499	1492	1096	1211	1272	1900	1297	706	1037	794	550	578	540	738	1333	1373	495	840	880	834	705	1003	1265	587	1321	722	679	531	1586	1738	1690	983	811	473	652	630	446	863	1443	584	877	691	707	884	372	1274	1458	166	821	703	956	1450	1151	1441	1284	1603	998	770	322	272	1080	1362	1554	534	1304	773	156	1631	1497	1243	2347	1655	1964	2319	2076	1350	1964	1879	3554	1141	2347	1516	2130	1426	1852	1210	2499	1750	952	3146	574	2474	2252	260	660	981	761	1039	311	919	756	1982	2245	162	483	1468	331	467	892	1932	1390	1123	2371	2700	925	2731	1576	1661	487	2666	2829	377	345	3042	2456	1253	661	727	2601	1841	252	1627	3520	7295	1131	1321	1534	7605	1828	2994	2369	2106	1826	1282	1215	1713	660	1497	1384	166	201	1743	580	288	215	168	412	1531	591	1250	1579	946	1029	1587	135	566	719	756	685	827	996	846	625	850	545	869	760	1119	572	675	1698	1435	843	377	1597	168	1551	916	1530	4642	1308	161	903	1059	1300	1547	744	1635	599	205	459	1687	918	1771	813	502	1877	882	1161	470	572	141	310	241	517	642	598	125	435	1160	503	174	919	1043	1480	946	226	198	918	148	887	294	144	271	1024	262	788	1237	1012	373	410	248	241	666	491	1152	335	322	585	570	176	887	850	156	595	134	383	737	619	457	465	189	919	231	653	438	16	863	163	455	577	345	393	9	281	413	534	1109	293	787	871	281	821	282	959	1887	1222	219	210	100	186	1701	1359	227	659	451	573	228	1884	72	2420	1419	112	234	345	388	309	199	400	17	88	799	389	563	198	363	408	112	261	78	331	161	387	364	453	163	134	110	182	405	180	286	216	171	108	106	237	223	268	430	260	352	101	292	154	83	368	375	671	547	691	985	755
ENSMUSG00000027863	MGP_C3HHeJ_G0027375	MGP_CASTEiJ_G0026831	MGP_CAROLIEiJ_G0025430	50	29	54	40	23	4	18	11	70	50	59	58	148	121	77	75	52	79	133	67	3	160	18	64	36	14	6	16	41	72	23	307	24	14	18	242	42	23	7	20	25	36	10	18	46	8	10	39	29	68	249	9	6	41	14	4	3	61	44	4	7	58	0	6	18	14	0	0	10	6	216	14	32	12	17	15	0	0	12	13	41	31	11	9	30	10	102	5	21	19	10	13	23	2	5	34	71	19	10	8	15	38	7	34	105	6	13	43	43	8	18	81	26	20	6	11	69	189	23	205	20	20	4	8	27	27	27	7	37	42	31	113	28	34	21	6	8	8	14	13	50	6	45	16	28	1	16	43	36	25	24	59	4	0	9	4	27	8	7	6	263	28	67	58	18	12	38	10	23	6	22	29	1	20	10	9	9	23	158	3	7	23	8	15	53	49	35	26	26	23	15	16	20	28	62	35	13	12	21	18	19	41	12	16	50	6	17	8	29	55	22	12	15	20	31	14	13	17	70	32	28	145	35	8	19	23	19	66	23	12	30	14	20	42	32	20	30	75	37	19	30	38	23	38	13	73	31	54	26	43	17	17	8	12	82	103	24	36	26	32	56	34	50	41	57	75	48	45	24	56	35	81	24	83	16	44	30	85	34	101	29	744	32	83	278	19	69	16	38	22	53	66	38	38	112	7	32	72	37	46	53	14	25	61	33	34	43	37	78	31	9	29	23	10	18	106	42	29	42	24	71	24	23	112	47	91	53	138	27	27	55	35	29	10	6	9	2	8	6	4	6	22	11	5	28	19	39	21	8	29	6	3	18	4	7	27	27	22	62	34	10	26	17	8	6	15	7	15	10	32	10	21	14	14	1	5	18	24	11	36	0	30	47	41	9	10	7	49	103	26	9	8	27	12	33	1	16	3	8	4	31	24	15	32	355	4	7	13	72	43	32	19	33	24	17	2	10	1	28	26	12	24	680	47	8	25	13	6	36	15	14	10	17	28	40	17	13	52	46	19	5	14	45	3	4	5	26	14	10	44	15	8	1	48	148	109	67	21	39	34	20
ENSMUSG00000042035	MGP_C3HHeJ_G0027376	MGP_CASTEiJ_G0026832	MGP_CAROLIEiJ_G0025431	880	722	1066	1022	0	0	0	0	291	183	199	255	544	377	430	397	402	510	461	315	123	159	107	64	79	126	82	155	258	68	115	192	108	18	97	178	124	69	130	71	44	98	152	136	161	114	41	156	40	160	142	42	66	50	29	130	79	130	98	29	84	85	125	68	71	234	52	62	55	159	125	50	42	112	108	7	63	82	113	97	127	136	170	79	111	169	134	121	157	99	138	155	122	80	108	231	190	148	146	108	124	216	98	177	52	40	97	210	50	86	95	65	42	89	66	115	101	55	71	48	46	47	53	106	87	123	158	33	53	59	120	118	96	37	63	76	51	114	112	38	58	100	94	43	39	76	112	100	118	153	130	26	80	32	76	21	73	92	49	94	67	85	44	62	23	35	133	51	47	63	39	20	84	50	6	115	128	87	108	116	121	126	114	82	169	195	0	0	0	0	0	0	0	0	0	0	0	0	0	0	0	0	0	0	0	0	0	0	0	0	0	0	0	0	0	0	0	0	0	0	0	0	0	0	0	0	0	0	0	0	0	0	0	0	0	0	0	0	0	0	0	0	0	0	0	0	0	0	0	0	0	0	0	0	0	83	35	40	108	69	79	131	116	72	43	74	93	39	85	70	49	187	37	7	45	71	65	75	70	49	56	272	40	25	70	46	46	55	94	49	76	42	54	21	45	38	36	481	74	47	28	30	93	61	34	53	11	106	58	45	23	68	29	70	61	70	55	80	37	55	78	57	22	43	47	57	21	114	39	53	17	25	99	73	5	15	71	27	119	35	22	46	117	34	89	82	141	31	15	43	33	93	37	19	35	34	30	41	36	37	50	24	33	5	52	69	49	26	4	4	52	13	11	64	0	52	15	12	71	79	17	0	10	26	52	104	29	91	146	8	72	13	37	28	52	26	61	12	8	33	25	12	89	17	51	31	167	16	35	155	30	14	26	46	38	31	20	4	2	65	66	25	77	115	0	46	81	11	163	145	0	326	155	39	19	5	31	221	92	132	232	302	77	138	0	136	0	467	15	135	15	0	101	106	202	221	270	476	0	0	0
ENSMUSG00000033161	MGP_C3HHeJ_G0027377	MGP_CASTEiJ_G0026833	MGP_CAROLIEiJ_G0025432	22089	17918	17249	22636	40402	30231	33485	36108	24978	17267	19468	23505	23446	17153	18367	17768	20716	19334	22195	14912	13251	20586	19929	17625	19143	17246	20649	17377	16429	22135	20669	26839	26004	5643	16308	21400	19592	15163	8599	11861	7116	14531	13699	13626	14805	20390	4744	12663	11172	13808	20042	14941	15323	5383	6201	11393	12861	13844	20783	9124	16246	13025	13069	12544	16206	28362	17343	13168	14010	13255	29669	15656	15174	26615	14227	4862	24872	16276	17647	16284	10085	18981	12316	13572	20379	20774	19112	14100	21719	14701	14814	14820	23145	11143	26969	20775	17187	13114	21336	12023	12241	14562	15019	12923	10395	18418	13675	14869	14314	13907	8959	7429	14028	13859	12935	9686	8261	5596	8063	5189	4738	7939	17597	20328	5349	6428	6773	5991	9368	14831	14445	6171	12856	6143	8637	4884	14456	13883	17338	7895	6351	4496	6825	4132	6193	11102	15845	7061	9234	10717	8315	8025	4753	9701	12081	8370	6625	7122	8152	9462	9517	11627	13957	14185	11098	5080	5580	3863	10201	10086	15221	4127	11444	8125	2240	12390	13267	15582	25847	13821	11990	14675	16748	16471	17418	21690	22271	33021	34537	26282	32872	25993	19454	13793	29802	24239	21340	25693	24187	32025	32604	14310	14117	22126	18521	20438	21186	16847	23330	29330	23390	35594	16913	31373	33857	21943	25337	21138	24501	18030	22964	24172	14066	38423	28069	20568	19469	40514	23657	27051	21762	22504	25701	16387	20421	16680	24671	30023	12723	17187	20785	47311	22998	14125	21522	42991	14813	24072	27591	26543	24554	20863	20127	22399	10681	23696	28961	6711	15714	23690	26427	9764	7565	9599	5167	25444	16708	17827	33946	16346	25417	17434	16389	8732	9811	15841	13382	15883	27685	23138	14051	5845	23412	8008	9122	26107	8222	26035	25301	26376	12765	6947	35910	3615	28208	12498	28138	48313	24500	7075	16926	22515	30950	25993	14995	27235	8535	14275	12511	28088	23841	22424	18446	18499	29271	29990	17796	25479	10114	9615	5266	13805	9150	12199	29811	7970	11077	21013	14282	12876	9720	21655	32652	6372	5627	13891	27978	11021	51493	17248	13715	28031	9673	17563	37483	29843	35457	13779	24243	15936	23120	5747	37747	26557	25899	19130	15459	21345	5575	26299	6421	10699	28937	9501	13687	29636	36559	13112	22841	18479	37565	10892	15833	27216	1585	8443	14220	12445	21412	33513	35514	3871	22767	15434	5944	36325	18210	31105	33544	7437	37052	13967	26363	16224	21726	26377	13001	23454	13697	18798	20993	14979	33207	20649	21449	13363	15463	7633	27972	19624	8184	11368	26872	22003	15955	12333	27264	1379	5547	24242	17714	26521	8115	16504	27212	16394	16158	12727	15016	17825	27308	14966	19946	14889	14597	11838	15365	16705	15825	18593	11123	18179	15431	10109	27259	14047	25139	17667	15634	21223	12899	26306	11452	14529	36231	31943	29804	22761	54811	59339	70174
ENSMUSG00000044313	MGP_C3HHeJ_G0027378	MGP_CASTEiJ_G0026834	MGP_CAROLIEiJ_G0025433	11	17	20	14	13	24	20	9	15	14	6	7	22	40	15	20	29	10	16	8	38	11	3	22	18	35	4	18	24	26	34	34	0	16	47	36	1	14	7	11	21	4	65	2	67	19	8	63	9	7	91	1	3	59	31	121	41	17	77	3	24	21	40	19	5	18	8	38	13	79	36	29	7	11	52	0	17	21	65	15	9	13	30	11	17	21	25	11	4	83	31	35	27	34	34	50	19	5	24	28	29	14	29	76	13	12	19	153	14	2	10	7	13	1	3	3	22	31	20	29	3	22	6	31	54	13	25	5	2	41	72	49	39	11	38	17	5	1	14	1	3	4	20	15	2	20	0	18	23	129	64	17	33	3	18	12	17	38	31	2	17	50	17	19	4	13	30	39	10	16	9	4	9	11	8	32	7	1	36	12	0	14	2	25	54	11	5	2	11	8	13	3	1	10	61	19	1	11	0	18	25	1	1	22	7	2	5	9	5	28	1	121	76	0	3	13	15	6	84	15	10	50	8	28	52	5	5	44	14	1	7	1	3	26	7	8	17	13	8	9	15	82	8	1	24	14	16	32	2	22	9	9	5	1	5	22	23	37	25	8	73	69	151	117	16	68	23	1	23	26	12	62	20	32	13	63	41	62	15	16	62	199	20	25	55	35	25	25	28	41	46	21	9	18	43	16	28	60	18	77	34	62	32	51	6	14	2	143	30	16	8	57	22	5	5	10	27	90	13	68	272	50	28	92	27	191	20	96	69	56	23	34	14	2	3	0	4	8	6	2	1	1	11	0	1	2	10	10	1	3	15	6	4	10	1	6	9	1	7	4	0	8	3	1	1	3	2	0	6	1	1	3	2	2	1	7	1	14	2	38	5	3	2	1	1	3	1	11	8	0	3	5	8	10	7	2	0	5	4	2	12	11	11	1	14	4	9	5	22	13	1	1	0	5	0	1	3	0	2	20	925	0	25	31	10	23	4	10	28	23	3	14	5	18	2	2	5	11	17	4	16	80	21	69	1	12	11	8	4	17	4	2	6	14	42	132	207	37	9	6	11
ENSMUSG00000033147	MGP_C3HHeJ_G0027379	MGP_CASTEiJ_G0026835	MGP_CAROLIEiJ_G0025434	1864	2614	3321	2909	1258	987	861	1259	3693	2511	3452	3879	1835	1411	1471	1487	1643	1872	1683	1222	705	889	532	695	708	650	861	613	505	773	464	731	719	709	835	1002	593	422	601	898	714	534	692	726	569	454	400	708	510	506	911	565	459	625	319	507	837	586	515	387	532	715	426	763	792	831	583	896	692	422	820	597	570	436	618	587	555	686	817	465	444	579	435	528	836	665	616	584	792	628	578	860	892	622	691	629	972	593	720	610	599	711	562	978	578	657	776	1441	593	404	526	532	451	801	507	658	1422	1435	941	1053	704	574	741	895	921	752	940	925	602	377	667	921	638	563	758	579	428	575	655	846	652	681	674	703	323	600	682	845	746	756	1387	965	764	416	815	652	783	710	864	532	591	722	761	569	467	689	585	794	485	379	564	601	377	405	78	601	536	591	681	495	428	647	616	589	626	754	192	190	123	183	181	155	164	191	307	134	57	168	170	209	146	75	153	169	139	121	163	109	328	168	90	147	267	137	202	147	133	96	268	249	162	224	161	231	161	229	265	164	214	201	141	117	176	401	199	212	113	176	148	144	200	454	143	76	205	311	153	121	155	258	88	187	165	198	184	422	376	537	664	481	465	772	1255	953	355	560	604	365	534	785	465	778	445	344	500	498	512	664	404	552	448	1470	367	482	565	441	438	335	409	465	677	630	337	224	439	238	300	507	469	725	418	383	576	537	327	309	278	859	405	399	319	491	406	228	418	479	287	693	588	749	604	480	333	718	479	612	327	455	343	610	185	400	289	515	363	498	522	364	576	645	314	689	494	579	434	379	657	607	384	394	600	392	674	414	564	527	723	432	599	531	507	618	402	296	216	504	534	326	375	377	415	288	261	533	149	301	487	487	196	554	322	490	284	307	367	625	420	563	506	229	441	355	748	615	498	497	361	448	172	584	493	417	540	492	670	578	652	445	642	494	237	368	456	566	686	222	689	76	318	515	709	396	685	689	206	2380	682	2413	806	1545	230	962	630	2562	2770	1527	2541	637	1518	664	1373	2044	1276	1546	205	554	259	1436	1828	614	2402	236	964	1144	1976	2107	2539	2601	555	535	511
ENSMUSG00000048540	MGP_C3HHeJ_G0027380	MGP_CASTEiJ_G0026836	MGP_CAROLIEiJ_G0025435	3	3	0	0	0	0	0	0	3	0	2	1	0	0	0	0	0	0	0	0	0	0	0	0	0	0	0	0	0	0	0	0	0	0	0	0	0	0	0	0	0	0	0	0	0	0	0	0	0	0	0	0	0	0	0	0	0	0	0	0	0	0	0	0	0	0	0	0	0	0	0	0	0	0	0	0	0	1	0	0	0	0	0	0	0	0	0	0	0	0	0	0	0	0	0	0	0	0	0	0	0	0	0	0	0	0	0	0	0	0	0	0	0	0	0	0	0	0	0	0	0	0	0	0	0	0	0	0	0	0	0	0	0	0	0	0	0	0	0	0	0	0	0	0	0	0	0	0	0	0	0	0	0	0	0	0	0	0	0	0	0	0	0	0	0	0	0	0	0	0	0	0	0	0	0	0	0	0	0	0	0	0	0	0	0	0	0	0	0	0	0	0	0	0	0	0	0	0	0	0	0	0	0	0	0	0	0	0	0	0	0	0	0	0	0	0	0	0	0	0	0	0	0	0	0	0	0	0	0	0	0	0	0	0	0	0	0	0	0	0	0	0	0	0	0	0	0	0	0	0	0	0	0	0	0	0	0	0	0	0	0	0	0	0	0	0	0	0	0	0	0	0	0	0	0	0	0	0	0	0	0	0	0	0	0	0	0	0	0	0	0	0	0	0	0	0	0	0	0	0	0	0	0	0	0	0	0	0	0	0	0	0	0	0	0	0	0	0	0	0	0	0	0	0	0	0	0	0	0	0	0	0	0	0	0	0	0	0	0	0	0	0	0	0	0	0	0	0	0	0	0	0	0	0	0	0	0	0	0	0	0	0	0	0	0	0	0	0	0	0	0	0	0	0	0	0	0	0	0	0	0	0	0	0	0	0	0	0	0	0	0	0	0	0	0	0	0	0	0	0	0	0	0	8	0	0	0	0	0	0	0	0	0	0	0	0	0	0	0	0	0	0	0	1	0	0	0	0	0	0	0	0	0	1	1	0	0	1	0	0	1	0	1	0	0	0	0	0	1	0	0	0	0	0	0	1	0	0	0	0	0
ENSMUSG00000027861	MGP_C3HHeJ_G0027381	MGP_CASTEiJ_G0026837	MGP_CAROLIEiJ_G0025436	50	54	37	65	0	0	0	0	104	73	86	91	37	25	29	55	17	47	25	19	11	12	2	1	32	34	6	14	32	10	19	17	3	14	8	16	18	12	18	35	39	27	23	10	4	2	9	16	12	4	3	10	12	9	20	11	8	2	15	2	22	8	21	6	13	13	22	11	4	14	6	3	7	16	13	33	5	12	23	17	5	22	13	23	40	23	14	53	14	16	11	19	41	9	7	18	41	40	2	14	7	2	5	45	6	3	1	35	10	36	9	13	10	16	10	16	9	6	9	9	4	3	4	7	8	9	14	1	9	13	17	21	7	3	7	6	1	13	4	16	1	5	3	5	5	1	14	0	14	15	15	6	16	2	5	13	12	30	19	13	10	21	14	5	8	6	6	11	2	5	1	18	0	2	1	12	12	8	6	8	3	5	8	6	25	5	0	0	0	0	0	0	0	0	0	0	0	0	0	0	0	0	0	0	0	0	0	0	0	0	0	0	0	0	0	0	0	0	0	0	0	0	0	0	0	0	0	0	0	0	0	0	0	0	0	0	0	0	0	0	0	0	0	0	0	0	0	0	0	0	0	0	0	0	0	5	10	1	0	3	4	2	6	0	12	2	17	4	15	5	1	2	0	2	6	0	0	1	0	2	0	1	5	3	16	0	11	5	3	0	3	2	7	0	35	84	4	4	22	0	5	1	3	15	5	9	5	6	1	4	0	20	9	10	12	0	11	22	3	2	77	7	1	59	3	0	3	1	27	4	5	0	1	12	0	9	4	7	15	13	17	12	32	9	14	11	15	8	18	22	8	11	13	11	6	16	7	33	28	6	15	27	10	3	1	3	8	7	7	8	11	15	9	13	0	3	8	7	6	9	9	6	1	9	10	3	23	14	22	2	5	15	18	11	11	12	8	12	5	11	14	23	18	23	11	3	14	15	24	16	5	14	3	29	6	7	10	1	19	12	26	4	4	15	0	27	0	22	5	17	0	20	6	22	19	16	10	15	1	6	16	15	2	16	0	3	0	15	78	8	14	0	11	2	21	6	6	52	0	0	0
ENSMUSG00000027860	MGP_C3HHeJ_G0027382	MGP_CASTEiJ_G0026838	MGP_CAROLIEiJ_G0025437	1989	1904	1859	1906	1609	1626	960	1832	1522	1651	1743	1751	1742	1538	1556	1510	1465	1722	1407	887	1492	1705	2002	1757	1678	1696	1684	2067	1321	2064	1652	1928	1823	853	1615	1705	1882	1343	1163	970	1272	1378	1413	1648	1467	1791	778	1159	1293	1598	1731	1474	1423	703	811	567	1322	993	1330	861	1280	1398	939	1379	1896	1353	1449	1426	1262	613	1551	839	679	1064	1467	908	642	1777	1754	1415	804	1310	737	1374	1748	1398	1291	995	1530	1229	1708	1276	1855	1175	1426	1301	1459	1867	1675	759	1040	1193	959	1058	1046	1356	1280	1284	985	1320	921	784	1007	1655	1091	832	1360	1124	1013	871	855	933	909	932	1052	1135	917	1046	678	790	891	932	1109	864	826	708	1417	1579	1543	952	969	1038	754	740	582	1018	1357	999	1026	881	1116	1253	911	951	1428	1018	991	1073	1025	1181	1048	1822	1678	1445	1218	1032	587	863	1189	955	1946	834	1184	954	174	1354	1363	1590	1654	1352	1410	1608	1270	1605	1423	1411	967	673	1009	946	1078	900	978	649	1770	1064	1044	1033	1194	1519	950	705	644	784	634	877	637	825	821	702	667	224	291	1093	753	951	1086	705	785	861	1096	917	743	981	1183	1199	973	1234	1391	473	904	973	943	1266	841	712	771	810	590	659	1259	1647	968	625	1183	1691	1174	1398	1044	828	932	905	1092	795	352	965	900	477	586	1464	1192	558	489	460	601	1073	704	926	1040	1543	1072	1531	483	464	761	757	999	839	754	948	628	1065	865	694	1011	1047	695	1055	983	1237	1127	748	927	305	1232	696	947	1823	1058	416	1189	1201	1111	1289	733	1138	457	645	560	1077	837	1228	818	521	1251	992	636	1065	752	395	535	527	623	941	1291	402	543	1046	545	531	560	748	890	987	455	802	1083	506	1250	1003	665	1217	927	802	1372	1100	1354	577	893	587	940	429	1344	1227	1002	931	1006	1179	677	900	846	810	883	616	433	813	1106	663	940	935	1081	546	1000	1054	154	752	855	599	584	1248	1016	412	763	880	707	1296	686	933	1221	373	903	688	996	1129	686	1044	698	810	558	1427	1210	933	1209	841	1010	856	1551	444	1258	645	338	644	1079	892	649	333	793	103	316	697	1043	817	351	685	620	744	739	667	688	728	616	723	825	748	778	519	757	586	638	668	598	848	632	544	492	461	516	1197	690	672	802	468	567	588	1267	1092	1031	1517	1208	1565	1532
ENSMUSG00000027859	MGP_C3HHeJ_G0027383	MGP_CASTEiJ_G0026839	MGP_CAROLIEiJ_G0025438	2838	2394	3707	3703	0	0	0	0	2101	1774	2083	2900	4589	4325	3947	3737	3948	4565	4761	3198	144	8134	568	6447	743	1706	6576	1026	216	1834	260	5042	4342	3587	853	8992	1386	571	1604	8448	324	1542	523	371	2674	784	370	580	530	900	1434	215	4188	447	285	95	321	1707	662	602	233	2096	48	1111	2268	1103	1166	8448	5368	295	6084	9347	1844	1047	731	430	511	3596	457	2266	1048	2485	209	430	592	1370	4030	576	1086	1938	3155	235	388	273	8558	220	1226	773	3191	121	164	139	71	662	1059	2870	470	383	6976	347	3862	2275	1122	728	1965	585	17940	4872	2809	13158	8595	330	448	833	4845	12437	1264	3696	4410	3777	257	4764	2609	3436	478	235	2732	2309	957	3455	4468	2242	626	2015	649	332	579	2661	2302	230	1203	4833	572	215	393	180	852	631	1152	5616	3387	702	354	3004	113	2332	169	541	1798	423	2150	488	2129	303	1014	1823	297	395	5840	688	682	2680	383	927	856	5618	0	0	0	0	0	0	0	0	0	0	0	0	0	0	0	0	0	0	0	0	0	0	0	0	0	0	0	0	0	0	0	0	0	0	0	0	0	0	0	0	0	0	0	0	0	0	0	0	0	0	0	0	0	0	0	0	0	0	0	0	0	0	0	0	0	0	0	0	0	3288	1363	1467	1073	3304	7125	1313	1848	769	11343	4619	728	1301	3740	13223	2976	2298	539	4033	2494	2749	1524	5574	2135	4196	155	3004	6707	6374	3267	881	5058	816	332	689	3585	9785	4420	2871	4889	432	15018	10813	930	813	3185	944	1678	1160	3019	2084	1447	642	1671	1630	2935	2354	2513	1154	2078	2448	6731	1783	5236	531	1106	636	3205	1682	966	977	2621	662	2290	697	6399	4179	6780	8922	275	799	2936	327	3366	135	226	1407	315	258	2404	1812	2038	388	2535	1560	3683	170	1525	1708	254	279	230	851	1177	1548	541	1842	1080	281	767	2506	3563	211	472	157	984	260	206	835	4	171	215	148	805	2336	498	1019	277	192	131	1943	218	3135	3158	96	1134	167	947	976	2871	274	509	1702	85	2690	1473	214	1507	817	2506	206	297	132	641	730	817	261	570	368	380	837	2114	478	277	973	309	825	1510	2134	0	664	2034	513	1659	1313	0	1359	3161	858	810	546	1012	2328	2541	2182	901	1437	1856	832	0	1753	0	1834	595	2784	690	0	828	1608	5241	4518	5238	2271	0	0	0
ENSMUSG00000027858	MGP_C3HHeJ_G0027384	MGP_CASTEiJ_G0026841	MGP_CAROLIEiJ_G0025439	593	382	495	538	0	0	0	0	762	856	423	638	612	484	484	362	458	534	560	353	654	3083	604	3237	790	1556	1838	292	178	270	446	2075	2316	810	477	2116	398	141	830	707	228	948	746	123	3134	238	523	481	871	1297	1659	668	3610	475	210	101	499	1260	177	170	93	1529	122	405	884	1015	1357	2091	1911	181	1892	1332	1427	1826	578	237	396	1636	781	1152	579	1423	130	464	343	365	2344	209	421	1341	2070	201	353	432	3221	191	254	372	1530	110	125	160	158	199	656	273	261	202	510	200	1575	2079	273	473	723	195	3626	571	581	1714	2137	344	315	197	1354	3816	369	1909	894	290	167	755	1254	1597	155	227	819	1605	530	1470	1298	1462	145	858	519	361	412	629	607	170	689	998	187	278	597	117	867	319	337	2766	2246	1017	325	1191	158	1313	167	180	1063	437	1775	459	1159	293	441	2382	407	329	1298	637	1159	3252	831	220	274	3576	0	0	0	0	0	0	0	0	0	0	0	0	0	0	0	0	0	0	0	0	0	0	0	0	0	0	0	0	0	0	0	0	0	0	0	0	0	0	0	0	0	0	0	0	0	0	0	0	0	0	0	0	0	0	0	0	0	0	0	0	0	0	0	0	0	0	0	0	0	178	366	123	146	1112	222	147	150	173	174	423	179	395	736	185	221	433	104	167	1420	721	249	248	206	166	152	235	177	1627	352	298	543	181	199	348	1027	337	440	286	243	98	728	580	253	159	563	257	238	208	492	668	338	136	206	267	210	1397	361	331	581	197	171	224	360	117	247	124	722	250	261	179	145	229	160	101	711	259	355	2974	116	242	302	175	288	246	139	209	634	166	176	330	389	140	223	525	411	126	220	156	149	136	188	280	141	185	217	170	158	129	80	215	1014	107	143	116	181	146	140	243	47	347	148	122	177	239	175	162	143	220	120	342	215	191	937	54	124	193	199	704	106	140	100	120	48	947	128	161	325	186	129	105	730	133	203	233	430	141	147	206	108	117	141	52	119	211	167	409	136	172	0	119	143	92	147	129	0	175	183	130	115	78	149	256	198	150	116	128	156	81	0	124	0	236	143	234	112	0	81	155	364	311	330	267	0	0	0
ENSMUSG00000027857	MGP_C3HHeJ_G0027385	MGP_CASTEiJ_G0026842	MGP_CAROLIEiJ_G0025440	0	0	0	0	0	0	1	0	0	0	0	0	0	1	6	0	0	0	0	0	0	0	0	0	0	1	0	0	0	0	0	0	0	0	0	0	0	0	0	0	0	0	0	0	0	0	0	0	0	0	0	0	0	4	0	0	1	0	0	0	0	0	0	0	0	0	0	0	0	0	0	0	0	0	0	0	0	0	0	0	0	0	0	0	0	0	0	0	0	0	0	0	0	0	0	0	0	0	0	0	0	0	0	0	0	0	0	0	0	0	0	0	0	0	0	0	0	0	0	0	0	0	0	0	0	0	0	0	0	0	0	0	0	0	0	1	0	0	0	0	0	0	0	1	0	0	0	0	0	0	0	0	0	0	0	3	0	0	0	0	0	1	0	0	0	0	0	0	0	0	0	0	0	0	0	0	0	0	0	0	0	0	0	0	0	0	0	0	0	0	0	0	0	0	0	0	0	0	0	0	0	0	0	0	0	0	0	0	0	0	0	0	0	0	0	0	0	0	0	0	0	0	0	0	0	0	0	0	0	0	0	0	0	0	0	0	0	0	0	0	0	0	0	0	0	0	0	0	0	0	0	0	0	0	0	0	0	0	0	0	0	0	0	0	0	1	0	0	0	3	0	0	0	0	1	0	0	0	0	0	0	2	0	0	1	0	0	0	0	0	0	0	0	0	0	0	0	0	0	0	0	0	0	0	0	0	0	0	0	0	0	0	2	0	0	0	0	0	2	0	0	1	0	0	0	0	0	0	0	0	0	0	0	0	0	0	0	0	0	0	0	0	0	0	0	0	0	0	0	0	0	0	0	0	0	0	0	0	0	0	0	0	0	0	0	0	0	0	0	0	0	0	0	0	0	0	0	0	0	0	0	0	0	0	0	0	0	0	0	0	0	0	0	0	0	0	0	1	0	0	0	0	0	0	0	0	0	0	0	0	0	0	0	0	0	0	0	0	0	0	0	0	0	0	0	0	0	1	0	0	0	0	1	0	0	0	0	0	0	0	0	0	0	0	0	0	0	0	0	0	0	0	1	0	1	0	1	0	0	0	0
ENSMUSG00000027855	MGP_C3HHeJ_G0027386	MGP_CASTEiJ_G0026843	MGP_CAROLIEiJ_G0025441	184	180	146	163	174	153	60	152	160	115	137	100	152	109	108	105	98	119	96	65	1	10	1	3	0	2	0	2	1	1	1	1	0	2	3	3	2	0	4	7	1	0	0	1	0	0	2	0	1	4	11	0	0	2	0	0	1	2	1	0	0	0	0	0	2	0	4	0	0	10	4	5	11	2	1	0	4	1	6	2	1	2	3	2	1	0	5	1	4	2	6	3	3	0	3	1	3	1	3	1	3	4	0	4	5	3	3	0	0	2	2	5	0	2	0	5	1	16	2	6	0	2	2	3	4	0	12	9	3	1	1	2	0	0	3	1	0	1	8	1	8	0	2	3	0	0	0	3	1	13	18	5	3	1	0	0	4	2	0	0	3	6	6	1	0	1	2	5	0	0	3	0	0	0	0	1	4	6	2	1	0	1	0	1	5	10	8	15	7	8	25	10	1	5	2	12	23	41	34	12	3	4	195	0	0	3	5	3	24	15	0	1	14	1	2	14	12	58	30	4	8	9	14	1	17	7	9	0	24	4	10	97	5	13	9	23	3	8	16	6	23	3	3	0	3	27	14	121	6	3	31	9	3	7	4	4	10	1	3	2	3	19	7	4	2	2	6	0	2	2	0	5	7	6	0	6	2	6	2	3	0	9	0	5	1	7	0	0	0	0	1	4	1	8	5	0	1	7	4	5	0	10	2	3	8	0	3	5	1	6	1	1	0	13	0	5	0	2	3	0	6	1	0	6	0	1	0	2	4	1	2	3	0	3	13	0	1	5	4	1	0	4	7	0	1	8	8	0	9	1	2	2	0	0	1	1	0	5	25	0	1	4	1	2	0	6	7	8	0	0	2	0	0	1	3	1	4	3	6	2	1	1	0	9	1	1	0	2	3	16	5	0	1	2	0	4	2	1	0	0	10	1	3	4	0	9	8	0	5	1	1	1	4	1	3	6	2	0	5	5	2	0	7	25	16	23	12	34	29	24	35	27	20	46	39	13	30	14	27	25	37	40	16	18	22	11	24	51	58	31	32	31	25	17	38	36	58	56	48	51	46
ENSMUSG00000048938	MGP_C3HHeJ_G0027387	MGP_CASTEiJ_G0026844	MGP_CAROLIEiJ_G0025442	1242	1243	1261	1206	1154	1263	792	1268	936	1168	896	929	1840	1468	1516	1325	1370	1700	1385	1057	7	0	4	4	0	3	9	19	5	8	7	1	0	7	22	35	9	15	8	11	3	1	30	12	35	14	10	51	1	7	6	1	0	3	1	10	6	17	2	0	5	3	3	1	5	9	1	6	8	20	7	1	1	6	30	6	4	11	14	13	2	23	7	18	1	4	17	18	28	10	13	12	8	21	2	11	63	21	17	2	8	7	5	14	16	8	5	21	13	11	10	0	2	8	15	57	13	3	5	5	0	11	1	0	42	6	56	2	0	14	22	38	5	0	17	10	11	2	7	0	13	17	19	18	5	13	1	39	11	18	21	13	26	7	8	10	13	51	15	13	8	4	25	0	1	4	35	29	1	10	12	7	3	16	0	14	15	1	0	6	8	16	3	16	29	20	10	48	15	30	31	68	23	35	43	20	19	62	45	33	29	22	6	29	11	7	55	1	7	8	5	13	8	22	22	61	24	4	1	23	4	36	19	8	30	44	42	28	30	16	21	8	19	82	44	19	15	23	26	12	5	7	29	11	27	18	6	28	23	22	6	62	12	73	11	17	26	94	124	8	66	164	132	98	11	50	37	13	29	9	25	28	93	21	12	109	71	35	59	35	31	62	2	1	38	5	35	42	7	6	50	34	8	10	8	2	1	24	9	121	10	11	65	35	7	1	8	75	14	4	26	4	20	36	0	47	9	22	14	93	115	125	15	52	9	91	37	56	7	107	1	49	12	12	0	18	7	15	1	8	3	3	13	18	18	7	9	22	2	0	10	1	4	4	9	24	12	21	21	10	4	25	5	1	4	5	2	4	7	19	4	2	0	7	0	1	3	7	1	5	9	5	5	4	1	5	14	17	43	6	1	13	23	0	13	3	2	0	0	0	7	8	17	9	27	1	17	0	14	41	3	10	14	8	11	9	14	10	3	26	5	7	181	385	324	250	270	204	418	358	326	316	469	246	226	196	184	351	503	352	282	440	414	174	314	241	261	518	245	475	231	267	228	333	816	1071	1066	601	579	655	887
ENSMUSG00000027854	MGP_C3HHeJ_G0027388	MGP_CASTEiJ_G0026845	MGP_CAROLIEiJ_G0025443	1617	1487	1441	1584	0	0	0	0	2214	1713	1750	1790	1521	1087	1181	1313	1121	1382	1412	859	539	648	545	636	704	578	831	632	709	648	563	752	679	1039	659	711	755	682	689	1042	623	657	549	543	473	557	516	610	476	485	653	529	494	739	491	498	459	466	535	500	528	631	463	492	549	615	444	682	694	406	650	483	485	582	556	606	337	614	642	601	548	588	471	512	783	501	735	528	707	581	547	532	682	387	693	660	740	691	756	566	481	644	457	590	546	542	581	555	778	427	649	635	506	615	488	573	886	888	785	1054	840	564	384	579	569	728	596	649	657	521	582	690	584	550	605	637	506	539	557	612	700	654	594	705	715	539	595	601	557	501	592	774	606	462	515	496	585	687	521	475	648	415	604	483	356	439	583	633	420	412	624	764	371	433	119	442	594	595	795	473	463	563	617	630	625	655	0	0	0	0	0	0	0	0	0	0	0	0	0	0	0	0	0	0	0	0	0	0	0	0	0	0	0	0	0	0	0	0	0	0	0	0	0	0	0	0	0	0	0	0	0	0	0	0	0	0	0	0	0	0	0	0	0	0	0	0	0	0	0	0	0	0	0	0	0	419	419	473	456	511	637	612	464	561	570	668	451	574	526	657	408	831	430	581	503	540	375	510	314	552	278	1039	637	607	602	417	441	545	673	405	562	507	421	454	670	238	626	1172	665	487	561	405	486	485	393	377	372	509	428	556	478	391	419	292	384	452	480	503	595	548	857	647	559	619	459	642	673	650	622	533	928	461	546	723	693	601	738	478	1055	829	729	837	573	889	754	724	1089	594	688	805	821	320	817	658	733	748	778	1000	938	708	655	750	632	587	332	524	728	572	763	702	704	518	567	860	275	326	758	517	406	726	911	1000	351	756	349	1090	607	741	802	368	572	681	647	496	661	500	638	524	466	476	777	648	768	712	955	597	563	653	946	625	576	586	674	957	663	443	785	200	720	833	620	615	531	629	0	1008	656	954	668	587	0	587	710	1125	1052	784	1000	818	837	824	473	776	705	446	0	587	0	915	1005	789	874	0	452	680	1634	1444	1381	1090	0	0	0
ENSMUSG00000068823	MGP_C3HHeJ_G0027389	MGP_CASTEiJ_G0026846	MGP_CAROLIEiJ_G0025444	22675	20052	20809	23328	0	0	0	0	17409	15404	16118	16806	22119	17853	16909	18838	17718	19721	20767	12555	15662	17063	17401	16283	15312	14695	18949	17250	19670	18554	16747	17098	17167	18729	16471	15438	17064	17128	17163	17642	19303	15772	14531	13892	12069	14944	11454	16127	10308	12756	17970	12344	15429	16707	14146	12212	11497	12897	17951	14711	14963	15947	15823	11879	15194	18390	13860	14678	15923	14639	16755	9018	12430	13485	14700	12609	8462	13095	16343	17442	12229	15525	13106	10819	16374	14956	15107	12539	15613	14754	11977	15174	16012	11618	15346	19550	15922	15879	12920	12055	11485	12900	12086	12955	14109	12938	11260	14861	16285	12815	13998	13437	14899	12954	10368	13466	11981	13472	11173	14315	12422	11640	8696	11546	9248	11087	10728	10060	11995	11277	14361	11269	12741	12039	12553	11817	11911	11050	11658	11970	6464	10608	10954	9404	13391	11525	11693	12569	11848	13116	12028	14564	7457	11774	11044	11615	10458	12536	10902	11261	13626	10017	11351	11404	10302	9493	10367	10462	9717	8960	11569	12390	9476	9738	2045	11607	11348	12217	15099	11938	10764	11180	13160	12022	12459	11105	0	0	0	0	0	0	0	0	0	0	0	0	0	0	0	0	0	0	0	0	0	0	0	0	0	0	0	0	0	0	0	0	0	0	0	0	0	0	0	0	0	0	0	0	0	0	0	0	0	0	0	0	0	0	0	0	0	0	0	0	0	0	0	0	0	0	0	0	0	12742	12668	12349	14544	12878	18124	15711	14001	16011	13183	17178	13000	16199	14828	13064	12967	20983	15152	17260	11734	13702	13620	15119	13162	14444	14139	11896	15251	16122	15284	13246	10351	13719	14429	13772	15810	11203	15034	8102	15112	7839	16671	29675	17175	13649	14151	12725	16038	17944	13111	13644	10090	17098	13392	13676	12130	14115	12941	6963	12655	17760	13223	14506	11032	15776	17884	19399	12070	16151	14911	18220	14846	14184	18629	14345	21543	13431	13610	12962	9437	7045	9520	4840	12057	11134	8697	10163	12801	9470	6233	9046	12388	9055	9647	8645	10751	10046	10858	11813	11007	9621	11565	11943	9842	9804	14088	8407	9464	9228	4858	9782	13542	7957	9204	9096	11202	8561	9889	10748	1960	8939	10174	8802	5441	10514	10400	9358	7728	11540	9111	12558	8933	8596	9590	5557	9751	10052	8585	13200	7827	10076	9807	7849	8190	11701	10042	10653	9896	8860	9840	9999	13869	9090	10324	8528	7423	8028	10135	11793	8386	4589	9006	1902	7735	10893	11506	8069	8618	16563	0	13280	16073	10334	15770	17818	0	16877	18831	12776	12486	11070	12060	15940	19242	16863	12096	17544	18255	11336	0	13279	0	19210	14246	19962	12122	0	11932	15919	39403	33002	32633	25555	0	0	0
ENSMUSG00000027852	MGP_C3HHeJ_G0027390	MGP_CASTEiJ_G0026847	MGP_CAROLIEiJ_G0025445	2790	2260	2420	2410	0	0	0	0	3227	2950	2996	3119	3116	2229	2126	2039	2098	2477	2738	1403	1471	1832	1973	1912	1961	1700	1909	1868	2518	1973	1689	2334	1810	1552	1644	1685	2161	1662	1236	2014	1361	1740	1529	1600	1400	1347	1117	1804	1400	1642	2290	1526	1526	1444	1032	1492	1289	1365	1535	1322	1339	1815	1718	1400	1708	1781	1334	1588	1879	1331	2252	1263	1661	1845	1206	1252	1108	1408	1695	1517	1052	1635	1089	1184	1693	1723	1397	1510	1915	1568	1447	1830	1999	1047	1864	2291	1876	1510	1625	1589	1457	1937	1587	1790	1498	1403	1425	2183	1794	1434	1380	1313	1302	1299	1221	1350	1582	1899	1405	1830	1518	1137	1014	1443	1224	1562	1343	1141	1539	1241	1891	1428	1510	1541	1340	1338	1394	1277	1379	1333	1376	1486	1361	1214	1369	1329	1322	1309	1400	1419	1399	1937	1301	1137	1149	1343	1171	1588	1296	1285	1442	1308	1386	1666	1233	1143	1270	1190	1204	1050	1438	1192	1168	1148	194	1268	1483	1522	2163	1489	1230	1661	1428	1919	1734	1610	0	0	0	0	0	0	0	0	0	0	0	0	0	0	0	0	0	0	0	0	0	0	0	0	0	0	0	0	0	0	0	0	0	0	0	0	0	0	0	0	0	0	0	0	0	0	0	0	0	0	0	0	0	0	0	0	0	0	0	0	0	0	0	0	0	0	0	0	0	1540	1662	1161	1564	1695	2248	1552	1433	1578	1640	1819	1409	1394	2008	1910	1813	3039	1392	1482	1326	1495	1735	1681	1360	1695	1392	1506	2112	1566	1677	1725	1412	1760	1846	1400	1692	1438	1603	978	2234	1090	2097	4057	2066	1263	2384	1275	2002	2335	1215	1563	1521	1670	1252	1739	1607	1577	1459	941	1600	2180	1417	1954	1254	1455	1863	1695	1417	1659	1783	1648	1536	2259	1195	1559	1640	1395	1989	1341	2282	1438	2449	1461	3658	2403	2264	2416	1575	2395	3011	2446	3631	2072	2357	2166	2819	1132	2825	2737	2202	2557	2811	3244	2140	2666	1509	1870	2380	2049	1188	2483	3721	2373	2434	2474	3472	1766	2195	2762	687	877	2580	1672	1551	2765	2269	2389	1509	2258	947	3750	2215	2372	2303	1348	2124	2431	2067	1490	2254	2005	2804	1780	2155	1547	2784	2264	2873	2295	2383	2480	1618	1983	2781	2255	1230	2388	2580	3640	2645	1305	2296	356	1362	3106	2656	1683	879	1611	0	1902	1274	1694	1439	1460	0	1475	1660	1936	1844	1757	1915	1493	1320	1493	983	1485	1388	885	0	1061	0	1965	2250	1602	1749	0	887	1132	2753	2648	2682	2085	0	0	0
ENSMUSG00000070385	MGP_C3HHeJ_G0027391	MGP_CASTEiJ_G0026848	MGP_CAROLIEiJ_G0025446	58	43	47	46	0	0	0	0	42	44	48	23	66	68	39	49	34	48	43	46	4	7	1	0	8	1	5	4	7	4	3	4	5	7	7	2	7	2	5	1	0	4	4	8	3	4	2	0	4	1	9	4	1	1	4	1	7	1	3	0	2	7	5	0	8	10	3	7	3	0	4	2	2	3	1	4	1	3	2	1	1	1	1	5	2	1	5	0	4	0	0	4	0	7	5	11	6	1	0	1	0	1	3	0	0	0	1	0	0	0	2	1	1	0	1	2	6	6	1	0	0	1	0	4	1	5	0	0	2	1	6	0	0	0	0	4	0	0	0	1	0	0	0	0	0	0	0	1	0	0	0	0	3	0	0	1	3	1	3	11	1	1	0	0	1	1	3	1	3	0	3	0	1	0	0	2	0	0	2	0	0	0	0	0	0	1	0	0	0	0	0	0	0	0	0	0	0	0	0	0	0	0	0	0	0	0	0	0	0	0	0	0	0	0	0	0	0	0	0	0	0	0	0	0	0	0	0	0	0	0	0	0	0	0	0	0	0	0	0	0	0	0	0	0	0	0	0	0	0	0	0	0	0	0	0	1	2	0	0	5	0	0	5	3	3	1	1	0	5	2	1	10	2	1	5	2	0	7	2	4	0	11	1	17	4	1	3	1	3	1	1	4	1	0	2	5	2	10	7	3	7	2	1	9	5	2	6	0	2	0	0	0	3	0	2	0	3	2	1	3	1	12	1	2	1	4	0	5	1	1	12	4	2	2	1	5	0	0	2	0	0	2	1	0	1	0	1	0	0	1	7	0	1	0	0	0	0	1	2	0	1	0	0	0	4	1	0	0	1	0	0	0	0	0	0	4	0	0	0	0	0	0	0	0	0	0	0	0	1	0	0	0	0	0	0	0	0	0	0	0	0	1	0	0	1	0	0	4	1	2	0	0	1	1	0	0	0	0	1	0	0	0	24	53	0	36	52	32	43	37	0	38	43	32	27	28	35	44	48	31	31	32	59	16	0	29	0	18	26	45	42	0	22	41	86	80	65	52	0	0	0
ENSMUSG00000007379	MGP_C3HHeJ_G0027392	MGP_CASTEiJ_G0026849	MGP_CAROLIEiJ_G0025447	298	326	368	360	0	0	0	0	425	551	397	377	600	460	407	315	424	453	391	280	45	123	50	163	40	81	121	84	48	63	40	193	128	89	40	48	75	39	74	201	61	48	63	75	90	48	49	58	35	103	74	42	98	46	26	40	22	24	27	28	30	55	44	44	68	58	32	126	116	37	78	61	63	66	70	43	37	84	39	88	48	68	24	34	82	30	92	46	64	134	122	89	75	27	102	75	48	71	59	48	58	125	38	96	64	75	55	54	132	72	98	40	44	15	68	47	150	98	43	383	189	27	12	56	115	184	114	62	121	95	51	71	126	71	28	56	37	63	135	54	65	95	48	85	159	21	60	57	57	48	69	111	25	48	25	12	56	26	78	81	48	53	35	39	9	93	48	26	52	81	55	47	73	29	27	55	29	43	149	30	51	119	32	28	59	113	0	0	0	0	0	0	0	0	0	0	0	0	0	0	0	0	0	0	0	0	0	0	0	0	0	0	0	0	0	0	0	0	0	0	0	0	0	0	0	0	0	0	0	0	0	0	0	0	0	0	0	0	0	0	0	0	0	0	0	0	0	0	0	0	0	0	0	0	0	37	41	54	61	69	39	77	78	65	96	128	64	57	62	55	55	107	64	45	42	113	61	54	38	84	36	135	74	179	113	49	93	43	54	46	115	67	59	53	110	32	97	131	60	70	71	43	73	77	75	47	35	64	62	58	94	41	63	53	76	56	94	66	143	81	92	100	77	61	60	129	83	127	71	79	148	43	127	191	13	52	94	11	122	75	63	73	26	54	80	93	116	38	105	24	83	87	46	76	51	40	78	79	79	52	41	62	74	30	16	100	66	37	30	12	145	41	55	57	22	21	27	38	136	116	44	60	28	116	22	52	63	116	90	41	85	60	71	117	90	74	48	50	40	69	70	44	23	48	67	52	61	40	131	90	78	50	41	120	45	59	68	14	40	47	65	43	78	106	0	72	103	50	140	73	0	78	106	88	66	57	101	123	107	98	69	84	112	62	0	85	0	139	70	141	72	0	52	98	199	169	195	156	0	0	0
ENSMUSG00000005687	MGP_C3HHeJ_G0027393	MGP_CASTEiJ_G0026850	MGP_CAROLIEiJ_G0025448	1401	1332	1166	1471	0	0	0	0	1717	1410	1409	1526	1558	1252	1185	1342	1244	1352	1546	849	1023	1058	1154	1184	1062	1072	1314	1126	1622	1417	1214	1175	1140	2225	1076	1126	1211	1218	1496	2342	1677	1340	1012	1097	945	982	1233	1400	813	809	1175	796	1020	1708	921	974	780	819	1284	1216	958	1181	813	831	984	1227	855	1234	1316	901	1259	561	780	893	1163	1406	572	950	1203	1128	889	893	835	609	1130	982	1221	787	1012	928	937	1110	1078	824	896	1297	1000	1013	902	751	782	940	793	1050	1053	804	712	1116	1352	920	1309	1075	1021	742	731	1211	1288	1663	1269	2080	1480	1036	604	957	1238	1296	1278	1347	1211	873	1018	1366	949	1230	1338	1252	764	676	883	1320	1214	1206	1288	1544	1540	987	900	1507	1382	1050	1396	1633	1456	896	674	1012	1151	1441	1101	1023	970	695	716	832	703	1236	1238	1635	856	583	695	1659	672	860	254	747	778	844	1111	818	721	814	954	860	1050	810	0	0	0	0	0	0	0	0	0	0	0	0	0	0	0	0	0	0	0	0	0	0	0	0	0	0	0	0	0	0	0	0	0	0	0	0	0	0	0	0	0	0	0	0	0	0	0	0	0	0	0	0	0	0	0	0	0	0	0	0	0	0	0	0	0	0	0	0	0	755	732	949	729	703	1222	1377	1162	1173	1436	1145	679	1074	719	1031	923	1800	895	1571	762	1158	808	1189	730	925	813	1253	1258	1308	1348	776	995	826	936	735	1062	1081	907	976	925	477	1323	1866	1181	1227	1215	753	942	1069	665	724	1149	1047	1112	830	776	819	844	647	728	1052	1021	838	1197	1223	1947	1263	1229	1590	921	1446	1444	952	1603	937	1727	820	784	1444	1523	674	644	447	992	883	911	983	1036	802	996	973	1137	688	1016	1115	1191	667	992	1025	950	923	995	1476	1444	1025	1236	1344	976	1032	424	961	919	880	941	931	944	596	909	964	498	466	958	715	395	996	872	2229	479	1008	510	1130	724	845	1111	483	702	879	931	799	754	759	917	696	651	696	852	921	1030	850	1307	797	1022	1422	905	621	997	666	782	1057	989	681	881	316	1250	1035	780	575	444	808	0	935	867	746	961	816	0	882	1020	901	901	819	946	999	1078	970	652	994	972	627	0	702	0	1141	1043	1214	777	0	588	910	1909	1864	1851	1476	0	0	0
ENSMUSG00000033014	MGP_C3HHeJ_G0027394	MGP_CASTEiJ_G0026851	MGP_CAROLIEiJ_G0025449	5290	4424	5481	5429	0	0	0	0	6593	5854	6406	6210	5615	4444	4073	4561	4158	4937	5365	2788	1461	1684	1421	1599	1461	1252	1643	1651	1466	1515	1046	1493	1294	876	1378	1685	1563	1065	1277	1182	1075	1249	1540	1245	1222	1234	766	1081	911	1106	1619	987	1107	879	751	950	1123	1173	1233	740	986	1140	861	1011	1318	1386	1050	994	1140	844	1297	1002	878	1105	1070	771	696	1315	1428	1195	913	1216	853	1002	1611	1215	1031	926	1468	1312	1005	1576	1399	809	1453	1407	1511	1383	1572	1404	1161	1323	1252	1512	957	1683	1240	1632	1398	1154	1002	1136	1038	1527	1270	1058	1568	1450	1107	1335	966	693	899	1437	1145	1112	1373	1182	1038	884	1408	1395	1041	1135	1142	893	1117	1043	1379	978	1091	886	978	942	744	1012	1316	1021	1205	990	1178	1192	961	824	1114	866	1025	1181	1069	956	1004	1103	1067	975	913	857	1011	994	773	833	1269	807	878	766	197	1138	1186	1130	1503	1143	838	1221	1285	1528	1562	1238	0	0	0	0	0	0	0	0	0	0	0	0	0	0	0	0	0	0	0	0	0	0	0	0	0	0	0	0	0	0	0	0	0	0	0	0	0	0	0	0	0	0	0	0	0	0	0	0	0	0	0	0	0	0	0	0	0	0	0	0	0	0	0	0	0	0	0	0	0	1434	1134	849	1413	1385	1642	1538	1506	1405	999	1952	1247	1242	1504	1918	1357	2020	1056	919	1079	1267	1277	1436	1147	1527	979	2838	1398	1554	1475	1011	1054	1377	1577	1007	1587	1291	1459	373	1407	821	1461	2494	1475	1171	1311	1119	1538	1762	1005	1202	764	1290	854	1367	1192	1102	955	673	1181	1312	1036	1525	1193	959	1159	1304	769	1420	1555	1116	881	1463	816	1203	976	1182	1487	898	879	1135	1738	843	2272	1875	1477	2242	785	1704	2073	1984	2277	1549	1333	980	1426	769	1634	1434	1333	1627	1981	2008	1267	1757	864	1231	1442	1197	885	1558	1969	1353	1526	1410	1844	1544	1467	1525	442	768	1371	1163	982	1846	1445	1143	785	1384	595	2177	1317	1723	1626	758	1527	1752	1490	1071	1765	1134	1445	1329	1200	876	2067	1553	1543	1377	1497	1418	1358	828	1865	1946	913	1269	1554	1959	1534	606	1779	332	778	2080	1848	1377	1760	2905	0	3345	2403	2823	2948	2768	0	2769	2995	3453	3139	2996	3242	3014	2943	2597	2139	3013	2705	1840	0	1917	0	4021	3437	3387	3026	0	1732	2381	5496	5037	4897	4453	0	0	0
ENSMUSG00000027849	MGP_C3HHeJ_G0027395	MGP_CASTEiJ_G0026852	MGP_CAROLIEiJ_G0025450	16	13	12	13	0	0	0	0	12	10	6	8	2	14	6	3	8	13	9	9	0	8	0	1	0	0	1	4	0	0	2	0	0	2	0	2	0	0	1	1	1	1	2	0	0	0	0	0	0	0	0	0	1	0	0	0	1	0	2	0	2	1	1	0	0	0	0	0	0	1	1	0	0	1	0	0	0	0	2	0	2	0	0	0	1	0	2	0	0	0	0	0	3	1	1	2	3	0	0	1	0	0	0	0	0	0	1	0	0	2	0	0	0	0	2	0	0	0	0	0	0	0	0	4	0	0	0	0	0	0	0	2	0	1	2	0	0	0	0	0	2	0	2	1	1	0	1	0	0	0	0	0	0	0	6	1	0	0	0	0	0	0	0	2	0	0	0	0	2	2	0	0	0	1	1	0	0	2	0	0	0	0	0	2	0	1	0	0	0	0	0	0	0	0	0	0	0	0	0	0	0	0	0	0	0	0	0	0	0	0	0	0	0	0	0	0	0	0	0	0	0	0	0	0	0	0	0	0	0	0	0	0	0	0	0	0	0	0	0	0	0	0	0	0	0	0	0	0	0	0	0	0	0	0	0	0	0	0	0	2	0	0	2	0	2	1	0	2	0	1	1	0	3	0	0	1	0	0	0	2	0	11	0	2	4	5	0	0	1	0	0	4	0	0	5	0	0	8	1	0	0	0	0	3	0	1	0	2	1	4	0	1	5	1	0	6	0	0	2	1	0	0	1	2	1	0	1	1	1	0	2	0	2	0	0	0	0	0	0	0	0	3	0	0	2	0	10	0	0	0	0	0	0	0	0	0	0	0	0	0	2	1	0	0	0	0	0	0	0	0	0	0	0	1	0	2	0	0	2	8	0	1	0	0	0	1	0	1	0	0	2	0	0	0	0	0	0	0	0	1	0	0	0	1	1	0	0	0	0	0	0	0	3	0	0	0	1	0	0	0	1	0	3	8	0	14	4	8	2	6	0	5	3	9	15	12	9	5	9	7	8	5	11	3	0	4	0	4	12	4	8	0	8	2	12	9	5	12	0	0	0
ENSMUSG00000027848	MGP_C3HHeJ_G0027397	MGP_CASTEiJ_G0026853	MGP_CAROLIEiJ_G0025451	353	321	352	451	508	422	409	696	473	641	400	439	602	557	533	488	475	613	678	450	76	116	52	43	58	87	43	74	119	53	47	205	58	42	67	100	42	47	40	44	29	19	75	149	128	26	53	49	19	69	69	5	68	61	29	40	30	86	67	31	14	54	49	27	79	65	28	62	54	62	78	65	12	71	68	18	41	70	82	75	43	90	41	30	52	89	83	58	33	45	42	49	45	26	49	166	340	99	81	31	70	62	11	31	52	43	19	174	52	36	55	40	24	45	36	68	82	42	54	50	32	20	15	15	30	44	155	20	16	39	78	69	59	21	53	17	28	34	51	33	38	33	29	6	52	34	23	25	38	58	41	42	29	23	13	18	23	42	20	81	34	36	33	52	15	27	31	37	30	29	43	10	17	43	7	59	43	36	83	42	21	67	8	80	163	105	108	129	166	43	64	122	98	90	319	43	57	162	115	156	95	116	32	108	124	50	91	44	28	102	68	63	52	94	81	51	77	55	105	76	169	84	45	19	60	82	65	155	155	54	83	51	119	192	91	56	105	167	67	74	59	573	126	35	88	356	114	56	89	144	54	74	51	125	114	402	184	276	229	68	292	269	233	193	127	234	166	144	241	123	195	329	205	130	111	269	292	246	153	209	189	190	183	90	232	250	143	245	216	199	230	101	185	124	234	209	161	966	235	137	133	139	430	300	58	172	29	323	193	221	258	305	170	115	199	328	182	218	86	149	291	220	109	238	145	144	215	576	121	209	41	179	447	51	58	63	462	75	217	122	76	143	27	159	320	300	718	163	143	338	235	26	246	165	83	177	225	259	259	343	43	69	140	112	113	230	315	154	64	90	227	99	51	203	38	34	82	153	463	382	24	28	44	127	25	358	142	478	465	87	220	131	85	32	243	195	133	98	34	20	170	39	325	134	214	147	50	62	290	978	155	113	98	146	128	184	152	59	112	504	184	115	204	266	163	148	261	103	222	115	100	132	394	166	139	107	146	254	238	239	123	138	178	77	135	131	88	163	149	276	110	118	73	189	354	473	786	195	234	209	351
ENSMUSG00000008730	MGP_C3HHeJ_G0027399	MGP_CASTEiJ_G0026855	MGP_CAROLIEiJ_G0025453	11588	9960	11243	12447	11642	10886	10631	11845	16726	16805	17924	17553	11281	10097	8810	9263	10362	10369	11241	7075	4904	4778	4984	5038	4656	4038	5922	5884	4486	4838	3712	5025	4597	2180	4761	6101	5513	3268	3035	2873	2648	3501	4639	4428	4089	4476	1957	3054	3111	4298	5443	3953	2548	2311	2169	2914	4452	3750	3921	2188	3582	3499	3162	3445	5369	5050	3522	3055	3025	3000	4317	3139	2810	3203	2993	2367	2868	4833	5092	3868	2516	3502	2764	3751	5296	4594	3549	4005	3703	3550	3543	5409	5029	2981	4475	4517	4381	4886	5980	4355	3861	4424	4849	5262	3342	5752	4630	5097	3320	4175	2812	2686	3867	5552	4159	2930	3292	3151	2714	2744	2199	2462	3119	3703	2468	3164	3211	2450	2217	2724	4396	2925	3462	3248	3141	2726	4541	4465	4766	2758	2910	2966	2928	2486	2317	3246	4810	2766	3157	3262	3228	3132	2389	2984	4116	3128	2694	3485	3178	2936	3596	4531	4662	3928	3263	2489	2277	2183	2527	3571	4544	2125	2723	2345	499	3921	3688	4202	5388	4300	3544	4339	4333	5466	5232	4936	4327	5411	4940	4769	5139	6539	5097	3305	6692	4235	3493	4968	6580	6595	5000	3480	2754	3841	3723	4461	3085	3331	3528	3577	3058	5330	3483	3927	3443	5105	5491	3490	3596	3676	4379	5466	4372	5687	4008	5550	5046	5941	4861	3824	3591	3878	3818	6136	4403	3511	3526	3906	3460	3568	5496	8153	4891	3408	5104	7590	5927	6384	4771	4676	4322	5716	5257	4972	2595	4463	4682	3002	5731	5211	5895	4857	4628	4870	2529	5772	5458	3785	6636	5714	5007	6647	4390	2015	2845	3723	4925	4747	5568	3982	3993	4298	3926	3887	4526	4373	2829	5373	6251	4727	4175	3060	4508	1567	5276	3046	4276	8907	5911	4031	4302	5116	6687	5456	4205	4142	2570	4778	2539	5047	4414	4685	3467	3225	5085	5033	2768	6184	2864	3290	2780	4287	2297	3715	4866	3494	2131	5751	2376	5101	1958	4558	5333	2279	1649	3307	3884	3167	6046	5786	4133	6145	3174	5018	4931	4999	5728	4364	3539	2078	2733	2560	4224	3385	3732	4328	5028	4757	2474	3284	2491	2776	3485	2806	2207	3712	3649	3142	3659	4192	4473	3172	3507	4015	1100	2313	3793	3544	2375	4224	4860	2119	2370	4002	2495	4515	3717	3616	4484	1983	3468	3975	4550	3954	3417	3462	2864	3203	2606	3317	4753	4168	4066	3596	3364	3193	4169	1958	7514	4998	1542	2899	4216	4689	3973	1553	5494	697	1751	5135	6318	3697	4442	6792	6426	10475	6602	10148	7355	7811	6931	7345	7594	11155	10610	10981	10181	7450	7967	6675	5217	8343	7809	5134	5987	5285	6076	9029	14226	8498	10202	5753	5077	6420	15748	13430	14043	10732	12575	14606	15622
ENSMUSG00000027845	MGP_C3HHeJ_G0027400	MGP_CASTEiJ_G0026856	MGP_CAROLIEiJ_G0025454	375	263	249	329	726	632	565	556	589	668	550	468	475	404	371	346	567	453	586	235	198	182	130	179	172	147	188	235	248	202	140	177	182	158	114	148	113	110	224	140	164	167	123	98	136	161	109	165	88	171	215	106	188	182	129	110	199	140	115	131	178	188	124	141	183	199	179	147	172	87	268	76	92	146	125	111	116	123	190	211	86	200	114	121	170	181	190	170	152	178	116	147	159	112	154	108	133	133	122	135	84	83	124	138	163	104	95	160	123	122	161	149	134	191	91	121	162	139	152	175	161	118	96	83	111	154	154	149	139	127	115	158	119	178	110	144	115	122	111	116	96	128	142	129	120	124	98	132	139	180	130	187	169	117	119	112	73	151	127	175	158	115	120	129	106	172	71	153	139	91	133	116	76	135	13	169	94	149	139	149	130	179	74	118	151	174	190	235	286	236	300	205	232	224	334	249	197	282	284	268	299	247	220	269	234	181	126	148	313	261	166	298	325	356	253	246	310	202	350	258	274	262	259	304	269	242	259	255	288	276	274	299	183	334	257	202	302	225	275	228	250	419	236	186	246	511	214	186	208	283	262	246	271	268	289	127	171	185	174	192	154	177	212	153	147	231	134	212	187	148	96	295	205	160	143	170	213	172	135	207	92	205	127	182	198	106	137	122	180	118	180	152	203	118	117	65	133	238	220	185	177	124	177	135	102	84	167	135	167	77	143	150	135	150	123	184	155	98	152	120	212	208	124	178	149	180	143	161	124	195	133	112	202	173	186	139	189	126	241	243	208	307	137	188	223	247	276	130	198	185	304	82	250	164	241	190	259	276	216	147	133	237	202	159	91	206	211	179	147	179	172	96	162	247	88	84	171	152	92	260	219	234	99	179	122	299	139	225	236	111	229	137	195	138	177	198	135	229	139	135	164	167	220	161	265	221	133	191	234	195	155	166	215	171	175	99	215	38	158	212	217	137	174	157	273	262	163	203	200	214	286	147	221	281	255	282	340	179	179	162	107	142	231	109	262	157	233	159	416	262	225	258	105	198	384	392	390	180	529	518	692
ENSMUSG00000044165	MGP_C3HHeJ_G0027403	MGP_CASTEiJ_G0026859	MGP_CAROLIEiJ_G0025457	151	101	82	180	0	0	0	0	45	13	22	24	12	1	2	1	7	5	0	0	10	27	12	13	16	2	8	22	4	14	0	4	3	17	9	4	20	25	13	6	8	10	22	16	9	7	5	24	7	10	7	6	7	14	2	2	16	3	12	0	3	1	1	13	4	26	11	8	4	0	20	28	13	16	12	5	6	25	9	4	4	12	16	0	17	2	13	1	22	5	3	25	6	1	4	4	15	10	9	2	4	1	3	15	5	15	12	14	28	11	9	0	5	7	7	12	18	21	4	14	6	0	13	1	8	21	15	16	3	4	8	8	2	25	16	2	3	7	8	10	18	6	8	16	3	10	1	27	25	61	11	8	11	2	8	10	15	4	24	2	14	10	1	3	2	8	9	11	2	2	3	14	3	3	2	10	2	5	24	4	1	0	10	2	5	7	0	0	0	0	0	0	0	0	0	0	0	0	0	0	0	0	0	0	0	0	0	0	0	0	0	0	0	0	0	0	0	0	0	0	0	0	0	0	0	0	0	0	0	0	0	0	0	0	0	0	0	0	0	0	0	0	0	0	0	0	0	0	0	0	0	0	0	0	0	6	0	1	0	4	4	0	1	1	0	1	0	1	0	0	0	1	1	2	0	1	2	2	0	1	0	6	0	1	1	0	0	0	0	0	0	0	0	0	0	0	1	11	0	1	0	0	0	0	0	0	1	0	0	0	0	4	1	0	4	6	0	0	1	0	0	0	0	0	0	5	3	4	0	0	0	0	0	19	0	1	0	0	0	1	0	4	11	5	0	0	0	4	1	0	1	4	0	2	0	0	1	5	1	0	3	3	0	0	0	1	0	1	2	0	1	0	0	0	1	4	1	0	0	0	2	0	0	1	0	2	0	8	0	2	0	0	0	6	0	0	0	1	0	2	1	6	1	2	6	0	8	0	4	0	5	5	0	0	0	0	0	0	0	1	8	0	17	3	0	24	10	20	4	77	0	60	1	20	44	20	24	2	6	3	128	49	3	51	0	2	0	105	31	5	14	0	44	3	8	4	4	74	0	0	0
ENSMUSG00000027843	MGP_C3HHeJ_G0027404	MGP_CASTEiJ_G0026860	MGP_CAROLIEiJ_G0025458	239	180	275	310	0	0	0	0	154	327	205	165	406	291	277	250	376	302	470	145	29	281	55	128	65	33	46	81	89	218	25	423	86	94	98	527	114	65	118	133	35	57	57	22	119	30	27	42	112	161	456	18	20	63	23	55	17	96	77	27	25	84	15	28	33	22	14	26	24	4	511	121	16	62	24	32	56	10	46	27	38	63	33	32	69	44	152	29	39	44	18	45	30	5	70	69	149	69	55	17	34	133	21	144	216	33	71	107	123	45	45	87	80	62	49	53	237	321	71	350	97	23	98	154	66	71	63	8	86	105	60	370	76	56	57	72	36	19	47	62	76	71	66	59	71	25	92	71	70	35	33	123	19	20	19	30	37	71	20	33	502	78	63	105	36	40	24	45	25	33	74	58	26	40	5	21	10	31	194	21	6	122	10	42	66	229	0	0	0	0	0	0	0	0	0	0	0	0	0	0	0	0	0	0	0	0	0	0	0	0	0	0	0	0	0	0	0	0	0	0	0	0	0	0	0	0	0	0	0	0	0	0	0	0	0	0	0	0	0	0	0	0	0	0	0	0	0	0	0	0	0	0	0	0	0	219	45	130	92	35	58	114	128	91	207	99	102	53	54	235	71	97	49	98	49	89	65	140	28	129	67	1471	50	165	277	57	116	49	95	26	79	139	36	121	276	77	105	209	50	43	68	27	78	126	71	16	54	78	130	51	17	28	45	74	33	130	48	53	102	84	173	57	24	183	28	105	94	266	39	67	74	72	68	50	17	22	22	45	42	23	16	49	27	16	33	38	49	51	43	47	63	24	55	35	32	29	54	74	55	50	25	24	17	20	15	37	17	38	24	32	16	39	16	27	23	6	67	34	31	76	11	97	21	46	14	30	23	112	116	9	13	14	40	60	73	39	24	11	10	35	79	50	28	30	267	28	16	11	106	101	51	29	10	74	32	29	107	10	36	74	70	5	1167	145	0	62	75	63	133	84	0	81	112	63	56	56	57	145	133	117	74	64	128	47	0	97	0	85	102	126	50	0	49	119	321	219	189	101	0	0	0
ENSMUSG00000044098	MGP_C3HHeJ_G0027405	MGP_CASTEiJ_G0026861	MGP_CAROLIEiJ_G0025459	3580	3230	3531	3626	0	0	0	0	4163	3522	4488	3948	3540	2585	2504	2917	2567	2783	3411	1971	770	912	815	1054	810	666	1074	1004	872	903	569	867	795	668	788	929	993	808	1009	1095	790	609	902	886	779	714	482	636	566	801	1175	535	650	550	483	502	648	791	667	521	620	661	402	574	719	882	591	679	586	531	934	612	563	639	663	536	650	717	671	573	494	745	510	597	963	723	728	541	791	772	693	1022	814	479	785	806	932	857	993	633	642	658	720	982	661	1032	769	977	745	651	624	632	615	887	685	720	1017	1027	649	1138	639	433	735	1380	839	754	1077	739	690	509	858	1145	547	656	899	637	564	652	717	673	707	625	706	715	578	652	774	652	754	576	904	970	702	488	564	585	638	811	760	556	651	549	640	479	399	517	605	768	480	499	697	606	450	411	112	510	583	638	984	648	435	546	641	596	802	874	0	0	0	0	0	0	0	0	0	0	0	0	0	0	0	0	0	0	0	0	0	0	0	0	0	0	0	0	0	0	0	0	0	0	0	0	0	0	0	0	0	0	0	0	0	0	0	0	0	0	0	0	0	0	0	0	0	0	0	0	0	0	0	0	0	0	0	0	0	588	439	344	617	575	636	867	859	697	622	840	484	502	602	1251	617	902	612	539	601	589	589	656	493	569	425	2074	552	682	774	439	607	516	618	506	704	642	546	251	729	326	638	1306	588	668	567	406	576	730	491	472	397	602	440	561	616	515	374	324	310	602	529	617	640	479	609	633	435	946	559	533	505	799	425	674	412	514	561	648	485	633	738	372	1205	1010	858	961	465	642	836	866	1049	894	622	499	641	405	806	686	682	855	1006	1084	745	792	498	655	715	677	352	704	623	636	643	667	756	737	609	634	194	322	718	480	433	899	572	574	436	855	341	962	543	851	885	367	602	710	684	566	798	352	591	495	393	419	768	607	788	652	913	511	672	517	823	874	475	653	720	1049	823	349	1103	174	490	877	795	554	1178	1900	0	2379	1454	2036	1822	1837	0	2155	1818	2514	2393	2323	2395	2185	1916	1620	1527	2171	1582	1251	0	1334	0	3124	2800	2202	2100	0	1477	1562	3639	3036	2898	3076	0	0	0
ENSMUSG00000058388	MGP_C3HHeJ_G0027406	MGP_CASTEiJ_G0026862	MGP_CAROLIEiJ_G0025460	1407	1034	1116	1225	0	0	0	0	1482	1528	1726	1554	1559	1193	1189	1205	1309	1312	1461	865	291	582	401	411	447	291	423	338	298	480	248	537	378	284	351	465	459	385	361	494	410	333	370	426	317	301	302	339	275	290	559	244	271	202	242	286	249	265	434	204	320	451	225	262	310	492	262	318	357	282	488	295	223	349	356	327	258	318	364	313	307	401	395	242	401	342	361	316	468	386	358	387	360	288	382	463	403	373	303	308	291	397	403	375	240	374	294	437	443	314	298	247	268	287	246	320	451	565	313	612	372	187	318	466	360	430	480	354	284	251	369	651	291	325	442	364	222	217	315	364	348	343	379	281	207	278	344	275	403	293	493	531	339	261	262	311	296	452	387	288	400	265	261	244	208	283	326	277	181	194	323	258	297	196	33	188	266	228	490	247	215	288	350	317	447	318	0	0	0	0	0	0	0	0	0	0	0	0	0	0	0	0	0	0	0	0	0	0	0	0	0	0	0	0	0	0	0	0	0	0	0	0	0	0	0	0	0	0	0	0	0	0	0	0	0	0	0	0	0	0	0	0	0	0	0	0	0	0	0	0	0	0	0	0	0	403	235	295	582	296	544	689	531	551	462	481	374	357	370	536	364	779	475	311	295	346	329	462	309	573	340	1210	589	569	634	352	374	459	423	330	443	381	342	237	703	254	449	948	575	426	403	315	469	535	338	322	268	497	349	428	374	451	300	203	303	538	303	479	415	467	455	502	331	645	403	483	358	535	367	428	284	325	450	322	558	332	643	260	807	554	568	661	244	543	734	644	781	469	563	526	613	207	580	518	581	544	647	977	639	639	264	548	609	424	258	531	630	494	480	436	603	411	479	641	55	208	656	331	402	668	423	425	258	532	225	972	442	760	705	267	483	485	463	340	628	401	555	393	381	254	626	489	564	557	722	513	325	402	535	678	264	477	409	637	499	261	744	112	332	628	481	467	483	642	0	618	610	575	640	559	0	542	731	800	711	644	736	783	705	739	409	550	778	345	0	533	0	797	780	842	698	0	390	710	1497	1242	1104	842	0	0	0
ENSMUSG00000052539	MGP_C3HHeJ_G0027407	MGP_CASTEiJ_G0026863	MGP_CAROLIEiJ_G0025461	23478	19459	25674	20458	17099	15570	14763	16182	30445	23341	25363	25170	22171	19105	18581	20849	18588	20428	20185	13255	6314	8044	8370	7006	6234	4776	6883	9086	6385	7961	5914	5586	6198	5123	7424	8148	10468	4951	8060	6614	5221	5549	5963	5193	4668	5064	3079	4714	4540	5754	5295	4563	4540	3721	3145	3407	5680	4766	5733	4822	5249	5159	2987	5185	7277	8817	5385	4740	5429	2967	5806	5612	4010	5600	5159	3702	2917	7344	6245	6602	5283	6328	3549	5191	9396	6324	5897	6332	8117	6097	6549	5359	7001	4301	7725	5143	7113	7949	7047	3869	3716	5236	4434	5986	5488	8468	5190	4443	7743	5179	6140	5759	6241	8720	6471	5396	8726	6695	6008	6817	5091	3992	3691	5853	6455	6038	5248	6060	5732	4489	3920	5825	4155	4407	5510	4409	5934	5624	7454	5237	5048	4563	5115	4766	2918	4252	6082	4873	6207	2809	5099	4900	4493	4389	5068	3924	4468	4782	4913	4216	4484	5041	4999	4888	3052	4165	2991	4317	3157	4096	5556	3768	3526	3334	935	5007	4687	5301	6267	5027	3995	4513	5598	5666	6151	6473	2616	2622	3082	3233	4113	3428	4605	3454	6020	2978	2063	3446	5323	5227	3649	3539	2397	2986	2111	3260	2387	2459	2748	2725	1302	2414	2810	2182	1954	4490	3598	2070	3788	3248	3374	4901	4408	3963	3695	5136	4289	3541	3345	2460	2315	2531	2733	5079	2751	2415	2585	2546	3944	3223	4027	8578	3147	2355	4975	4958	3798	3413	3451	3548	1948	5013	4378	3895	2422	2979	3442	2660	2959	5932	5585	3195	3431	3061	4037	6591	3310	4719	4517	8775	4558	5454	2423	4110	3563	3687	2905	4209	3207	5122	2149	11238	5293	5400	4108	3863	3389	4574	4010	3796	4060	3380	3949	1434	5012	2241	4886	8565	4946	2168	3859	3891	4152	4221	3371	4756	2652	2827	2990	4266	3424	3991	3469	1974	3864	4301	5033	4657	5397	2484	2658	3855	3009	4136	5191	3012	3065	4314	2688	2794	3739	3569	4629	4387	2466	4941	6411	3126	8915	4706	5220	7466	3971	4757	6904	7944	7936	5478	5377	3668	6327	2257	6770	6463	6087	5958	6295	8466	5272	5983	4571	5402	6487	3538	3226	5084	6195	3909	5850	5059	7455	5713	5678	6239	788	3062	5295	4279	3654	6999	6260	5408	3325	5063	2539	7795	4659	5655	5976	2336	5992	5066	6662	5944	7582	5582	5213	5690	3478	4414	10246	6154	7735	5570	6648	4578	5695	3470	8269	4338	3463	4546	5936	8373	6489	2204	9062	1319	3348	5644	5699	5516	4740	9791	7113	14180	9148	11918	9915	8871	6236	13152	11080	13851	14202	12548	12497	10437	11107	8916	7553	10495	9631	6421	6289	7490	6405	15922	14618	14200	14380	6506	6048	8608	20886	15145	15320	17982	13252	14595	18380
ENSMUSG00000032913	MGP_C3HHeJ_G0027408	MGP_CASTEiJ_G0026864	MGP_CAROLIEiJ_G0025462	3280	2849	3402	3179	4362	4063	4384	4365	3860	3258	3702	3638	3038	3054	2670	2943	2475	2988	3007	1912	1069	1066	1168	1256	1049	1006	1284	1265	1278	1010	938	1017	1062	771	949	1121	1389	1021	932	981	849	928	1059	932	894	846	641	972	898	869	1324	816	827	811	534	654	743	661	822	559	627	778	662	759	847	893	778	933	754	753	929	646	628	894	828	804	966	881	997	884	626	913	716	875	1121	897	877	755	881	838	750	1359	1215	697	825	1396	1271	1060	1066	971	957	1119	1064	1461	793	1084	1010	1292	888	834	705	615	649	965	786	797	1188	1367	818	967	637	584	703	1024	1060	947	1098	853	701	643	1163	1193	568	593	821	768	765	893	1006	768	827	746	904	769	692	760	1189	760	947	926	946	995	918	686	785	790	754	1016	821	735	877	869	979	717	800	709	823	839	617	654	910	833	644	515	129	816	816	730	995	878	776	840	927	1005	1143	985	737	928	582	840	906	1157	1351	663	1199	766	601	885	1596	1385	755	808	628	698	743	923	529	469	659	553	494	1124	766	529	538	1074	732	572	722	877	433	1230	1158	727	670	1147	972	971	765	813	460	603	724	1758	1193	653	578	570	874	656	1061	1817	779	786	855	1262	1651	1250	1052	874	783	1477	1064	1039	568	856	643	511	807	1003	982	980	1283	923	617	1127	832	827	1038	1640	913	1666	666	508	780	878	827	1094	654	869	759	2002	926	799	1099	870	827	870	1041	866	921	949	718	408	1046	516	734	1646	787	675	967	848	835	1246	596	805	543	877	528	827	791	935	682	610	817	856	524	1200	699	706	914	778	598	1224	875	724	680	1177	645	769	482	546	723	786	646	777	828	602	1314	1367	990	1235	758	912	996	1026	1310	933	755	579	737	602	1103	999	822	982	1422	1504	960	900	755	867	1018	808	511	816	897	987	827	858	943	903	939	923	419	485	1023	695	477	1061	775	740	696	1123	454	1495	1029	1081	1177	431	764	1010	856	924	993	532	813	695	547	779	1027	983	1217	892	1077	1069	938	577	1194	1266	471	910	772	1491	1125	480	1155	250	508	1271	1220	776	1008	1362	1801	2307	967	1885	1550	1552	1550	1978	1298	2296	2073	1721	2138	1509	1588	1422	1461	2042	1468	1388	1646	1103	1524	2986	2249	1412	1968	1756	1132	1371	2816	2735	2801	3467	3162	3269	4324
ENSMUSG00000032902	MGP_C3HHeJ_G0027409	MGP_CASTEiJ_G0026865	MGP_CAROLIEiJ_G0025463	8307	6951	7663	8741	0	0	0	0	10727	14238	10570	10363	18326	21088	12840	13184	9361	12646	14785	7372	7574	5892	8481	6962	7463	7276	7737	8155	11114	8062	7200	6225	9616	4229	7437	5759	7930	5820	3756	3851	4592	8232	7710	7191	7083	7563	4274	7995	5828	6393	8038	7887	7282	3883	5562	7017	6820	8526	9323	4522	6995	6484	7866	5163	5705	11209	6379	5478	4688	6295	5416	3290	4032	6846	6554	3182	5901	6661	7739	9399	2923	6558	6254	5049	6324	6344	5587	4921	5877	8844	5693	9419	7113	6681	6433	13285	8288	8069	6317	7177	5817	8653	8708	8523	5685	6237	6391	9841	3876	6755	3372	3982	4837	3966	4044	3738	3286	2674	3176	2387	2187	5151	4670	2879	2539	2251	3342	2673	3420	4533	9319	3211	4607	2910	3936	3953	5169	6233	5242	3745	3405	2693	2964	2684	5163	5213	5729	3365	3458	8435	4212	4491	4018	5568	6101	5168	3215	4355	3949	5214	5536	5783	6567	6312	6230	2811	3797	3160	4446	4655	5944	3925	4781	3931	816	8584	6350	6912	5541	7019	7373	5556	6527	6090	7636	4898	0	0	0	0	0	0	0	0	0	0	0	0	0	0	0	0	0	0	0	0	0	0	0	0	0	0	0	0	0	0	0	0	0	0	0	0	0	0	0	0	0	0	0	0	0	0	0	0	0	0	0	0	0	0	0	0	0	0	0	0	0	0	0	0	0	0	0	0	0	4931	5384	1964	3307	5665	6714	3486	3853	4625	2124	7329	7534	4943	7065	4547	4869	9111	2533	3795	3569	4538	6660	6229	4309	4164	6419	4725	4049	2365	3641	8031	2365	5908	7313	8312	4778	1977	6166	1595	5865	3803	4692	11366	9193	2650	5652	7071	7256	9298	3501	8282	2199	5609	3111	6717	4462	8723	4971	3566	7422	6532	2696	9660	1985	3676	3746	5944	2412	6504	7258	4613	3626	14607	5560	5004	5000	4059	5746	3761	4030	6253	7362	4280	7642	9599	8131	9591	5792	8288	8724	7502	10244	5934	5013	5039	8080	3363	10761	10557	8408	8858	11467	11052	5817	7733	5953	5956	6869	7240	3024	4594	9721	6203	6988	8046	4856	6525	10667	9509	1589	5254	8777	6884	3291	9254	11362	2664	6321	8903	4349	7291	8141	6391	5126	3392	6328	8224	5404	5989	3865	9962	7666	6239	8343	7666	7154	10954	8101	6982	5562	8356	8178	6606	9727	6998	3212	6113	7807	9189	8691	3069	5434	627	3017	6639	16972	5733	2260	4766	0	7455	2205	5405	3644	3150	0	5862	3255	6687	6442	5201	6048	3900	4553	4087	4486	5569	3942	4029	0	2533	0	7112	6958	3491	5376	0	1715	3432	6331	8058	8950	9597	0	0	0
ENSMUSG00000055865	MGP_C3HHeJ_G0027410	MGP_CASTEiJ_G0026866	MGP_CAROLIEiJ_G0025464	24	24	9	48	7	3	2	7	17	6	13	11	34	46	41	49	40	27	84	20	10	18	4	14	2	6	7	7	15	7	9	8	10	18	7	9	16	0	9	12	1	4	6	5	10	1	6	6	6	2	1	7	0	9	3	1	5	5	22	13	13	1	9	6	13	7	7	3	7	1	25	13	0	9	12	16	9	11	28	7	3	14	16	6	5	10	6	8	16	7	2	3	14	18	8	6	10	5	0	6	8	3	6	7	22	6	4	5	8	11	1	6	6	2	14	2	19	12	18	13	1	14	6	24	2	5	4	1	7	2	4	14	2	6	6	1	2	6	14	9	21	5	2	2	13	2	7	8	2	20	12	25	5	0	1	7	7	15	8	2	7	16	1	16	13	3	8	2	3	7	4	3	5	1	0	7	0	11	6	4	5	4	10	5	13	1	0	2	0	4	1	0	2	3	2	5	11	2	7	9	1	1	1	0	1	19	7	1	0	4	0	1	1	0	6	0	0	1	12	2	1	13	2	0	0	3	10	0	1	8	1	2	0	1	1	1	0	8	7	6	5	2	2	3	1	2	4	0	2	1	0	0	1	1	0	18	18	0	6	6	14	3	3	9	11	15	29	11	20	12	10	23	17	10	14	6	1	6	12	10	4	20	16	18	31	15	15	3	11	6	16	20	17	12	13	3	23	80	6	8	14	8	12	12	12	11	20	10	9	20	15	14	6	4	14	19	4	12	18	6	7	8	5	26	21	2	5	3	6	1	10	5	3	10	1	2	1	1	7	3	1	1	5	27	2	5	9	4	7	0	9	11	0	1	2	3	1	3	1	0	2	1	0	0	0	4	1	1	0	13	0	5	6	1	0	5	5	0	0	2	10	5	2	7	2	11	1	4	2	0	8	1	2	10	3	1	2	9	5	3	3	2	6	1	7	2	0	11	8	21	0	0	1	1	0	3	5	0	6	7	13	6	11	9	4	5	4	3	15	4	1	2	16	7	1	5	5	6	10	7	5	3	16	1	4	6	1	9	5	9	0	3	1	4	33	25	18	5	5	9	3
ENSMUSG00000002228	MGP_C3HHeJ_G0027411	MGP_CASTEiJ_G0026867	MGP_CAROLIEiJ_G0025465	9	21	34	36	0	0	0	0	29	41	25	23	91	35	42	62	22	71	62	34	10	51	7	39	23	38	38	36	30	31	15	96	46	34	28	27	26	9	13	36	18	6	30	28	12	11	12	31	31	29	47	10	23	44	17	10	37	28	72	22	25	48	7	49	25	15	25	17	28	11	48	13	9	16	9	31	4	26	17	17	25	22	8	18	31	29	17	7	34	48	15	5	23	8	11	16	40	25	1	20	5	35	47	25	46	16	3	47	30	21	19	17	18	9	5	33	35	76	38	69	63	28	10	47	31	7	41	20	36	12	3	78	16	9	23	11	13	14	33	18	56	20	67	28	11	19	13	29	49	28	58	64	23	24	22	34	21	54	46	16	48	30	40	10	20	29	13	9	15	7	6	30	13	7	3	25	20	36	47	9	7	20	25	7	25	25	0	0	0	0	0	0	0	0	0	0	0	0	0	0	0	0	0	0	0	0	0	0	0	0	0	0	0	0	0	0	0	0	0	0	0	0	0	0	0	0	0	0	0	0	0	0	0	0	0	0	0	0	0	0	0	0	0	0	0	0	0	0	0	0	0	0	0	0	0	34	16	11	18	19	10	22	58	6	43	26	3	55	64	54	9	77	3	14	36	38	18	27	36	32	18	147	37	68	59	38	27	31	31	19	41	32	46	16	76	23	35	206	42	12	54	24	23	53	59	38	84	14	32	28	23	44	42	14	36	31	32	26	30	8	30	14	24	39	10	21	9	38	27	4	61	21	70	18	14	7	14	11	24	3	14	8	15	26	25	26	30	18	23	10	33	2	28	4	11	22	12	28	16	3	23	23	13	13	1	13	33	8	20	14	9	1	17	26	10	11	53	9	5	1	9	38	11	23	10	34	13	20	53	10	0	11	19	25	16	19	9	18	4	36	30	13	27	9	20	8	15	14	30	9	15	9	9	18	9	9	39	4	20	9	44	12	32	30	0	13	11	12	33	7	0	4	19	8	3	5	10	12	13	11	5	3	21	0	0	8	0	4	14	23	13	0	2	6	28	23	27	12	0	0	0
ENSMUSG00000002233	MGP_C3HHeJ_G0027412	MGP_CASTEiJ_G0026868	MGP_CAROLIEiJ_G0025466	659	727	862	970	0	0	0	0	2757	2259	2691	2142	1973	1524	1353	962	1091	1084	2140	1014	2165	3057	3833	2816	2919	2305	3312	1926	2492	2957	3413	2910	3701	5892	3792	2518	3447	2322	2456	2965	2758	3050	2247	2557	2595	2126	2762	2341	2138	2018	3469	2353	3075	3068	2470	1362	2522	2237	2632	2457	2720	3655	1165	2312	2687	2688	2316	3706	3778	710	3536	1742	1721	2144	2370	2855	1416	2125	2676	2975	1926	1783	1235	1839	3105	1914	3010	1187	3025	2793	2581	2142	2887	2097	2733	1948	1992	2486	2011	1414	1333	2382	2147	1721	2753	1827	1970	1603	2850	1360	2625	2019	2529	1744	1468	2097	2592	2940	1441	1962	3309	2942	1747	1885	1712	1742	1685	1860	3116	1958	1783	1940	2532	1847	2222	1531	2145	2541	1673	2449	2155	1963	1590	1872	1845	2366	1690	1919	2108	930	1598	2227	1981	2961	1876	1617	2022	2018	2175	1852	2089	1769	1910	2500	1661	2447	1090	1485	1592	1506	2324	3356	1895	2176	405	2085	1774	2590	3641	2322	2052	2201	2027	2349	2378	2043	0	0	0	0	0	0	0	0	0	0	0	0	0	0	0	0	0	0	0	0	0	0	0	0	0	0	0	0	0	0	0	0	0	0	0	0	0	0	0	0	0	0	0	0	0	0	0	0	0	0	0	0	0	0	0	0	0	0	0	0	0	0	0	0	0	0	0	0	0	2292	1838	646	457	2469	2188	549	549	415	4570	3202	1203	4363	3055	2813	4082	4242	430	5883	4358	2483	2036	2355	1886	1738	840	2110	3027	3247	3386	2404	2652	1502	3131	2169	3134	1661	3408	2189	4377	1142	4686	4083	3094	559	3916	2050	2147	3249	2882	4934	3218	601	2817	2894	1294	2665	2663	1131	3189	2033	2839	1828	2551	552	1399	865	4103	2165	2072	956	2763	2228	3375	402	8180	1805	2651	2879	2372	2050	3031	1750	3454	2340	2358	3559	2692	3411	3646	3476	4565	2071	5153	4179	4545	675	4519	2499	2920	3542	2919	3533	3214	3018	2498	3789	3202	2861	1510	2295	3598	2384	3641	3452	2580	1655	2768	3977	614	1380	2876	2026	1521	4025	2611	3914	2646	3382	1206	4324	2406	2856	4501	1439	2998	2506	3374	2001	2254	3601	1978	3462	1816	2631	3339	3274	4561	3099	4090	2763	2376	4946	4723	1920	3542	2103	3565	3066	2780	2721	2447	656	3084	2909	1878	3554	209	350	0	926	170	989	376	101	0	136	223	1033	880	767	905	222	166	230	111	140	142	82	0	197	0	277	1014	215	783	0	100	135	460	412	513	220	0	0	0
ENSMUSG00000002227	MGP_C3HHeJ_G0027413	MGP_CASTEiJ_G0026869	MGP_CAROLIEiJ_G0025467	3605	3433	3409	3848	5807	4795	4353	6129	4723	5125	5431	4156	5706	5184	4585	4091	4613	4709	4779	3411	2274	2448	2923	2612	2558	2060	2725	2460	2232	2961	2697	2603	2374	586	2467	2571	3339	1477	1532	714	1032	1920	2194	2119	2022	2166	847	1758	1994	2264	2933	2321	1913	533	858	1049	2002	1486	1648	924	1572	1856	1029	2020	2535	2183	1815	1105	1141	859	1523	1133	981	1412	1786	819	662	2136	2381	2676	1285	1873	1235	2003	2851	2069	1803	1427	2535	1759	1957	2222	2721	1755	2098	2354	1940	1999	2530	1484	1564	2306	1976	1839	1656	2570	2114	2146	1467	2090	1112	1110	2089	2758	2152	1145	1174	1093	1004	617	583	895	1287	1652	987	833	1367	969	1034	1459	1909	986	1646	861	1229	830	2218	2449	2887	1193	1119	813	981	763	651	1646	2715	943	1345	1390	1166	1173	845	1389	1889	1112	1083	1257	1318	1215	1405	2408	2598	2670	1679	1094	840	693	1278	2129	2410	718	1609	1299	203	2023	1967	2319	2551	2409	2540	2921	2233	1952	2338	2648	1852	1770	2400	2359	2171	2518	2319	1791	3031	2722	2088	2266	3055	2351	2742	1887	1535	2183	1719	2120	1931	2379	2052	1682	1660	1276	655	2827	2366	2817	3639	1915	1412	1285	2767	2092	1629	1260	2426	2570	2935	2602	2846	2099	2233	2103	1828	2366	1990	1756	1821	1554	1307	1767	2521	2842	2204	1454	3391	3520	1574	2560	2531	2306	2524	2726	2136	1510	439	1765	2178	602	1331	3547	2198	1081	665	874	765	2610	1933	1908	3200	2180	2351	2738	1052	661	1253	1299	1919	2071	2479	1748	1813	1261	1634	836	1187	2377	1049	2275	2325	2479	1541	689	2071	494	2753	1275	1889	2133	2403	641	1937	2715	2972	2744	1663	2951	689	1214	992	2180	1863	2162	1749	2073	3263	2460	1215	2837	735	751	512	710	865	1237	2582	491	664	2177	799	1253	645	1502	2783	803	390	1029	1410	693	1318	1902	1413	2528	1372	1483	1652	2227	2403	1339	916	536	911	488	2094	1729	1390	2004	2021	1745	546	1413	991	841	1556	847	745	1546	1360	1158	1691	1802	1992	952	1286	1379	279	1130	1617	1505	518	1529	1049	467	1248	1772	878	1972	1610	1463	1905	863	1560	1459	2237	2000	1306	1094	1165	1386	954	1831	1620	1867	2218	1640	1706	1676	2402	598	2836	1576	506	1118	1897	1581	1778	586	2244	115	483	1671	1107	1959	900	1635	2939	1797	1699	1934	1910	1707	3544	1887	2043	1898	1973	1726	2003	1605	1618	1825	1202	1808	1317	1039	2570	1309	3226	2589	1957	2119	1734	2304	1310	1402	2869	2415	2470	3372	6394	7437	7312
ENSMUSG00000070372	MGP_C3HHeJ_G0027414	MGP_CASTEiJ_G0026870	MGP_CAROLIEiJ_G0025468	5195	4113	4746	5170	3282	3100	3004	3201	6173	5667	4953	5163	3493	2601	2566	2583	2445	2580	3294	1688	2218	3163	2860	3007	2778	2419	2943	3050	2831	3070	2122	4187	2968	4685	2672	3134	2771	2776	2808	4950	3299	3344	2128	2011	2632	2331	2476	2985	1877	2524	3922	2180	2822	3873	2268	2016	2173	2379	2850	2277	1946	3235	2028	2129	2298	3676	1964	3449	3422	2156	3680	1836	1989	2094	2305	2636	1630	2383	2688	2952	2161	2560	1831	1955	2433	2334	3010	2154	2539	2026	2147	2352	2447	1837	2817	3057	2815	2880	2547	1965	1915	2684	2463	3008	3727	2713	2263	3083	3759	2127	3416	3330	2604	2345	1809	2879	4433	4183	3061	5267	4287	2964	2014	2593	2592	3240	3203	2835	3431	2709	2651	3557	2881	3349	3223	3009	2193	2225	2135	3342	2591	3108	2568	2863	4064	2311	2310	3028	2629	2273	2913	3959	3473	2802	2105	2377	2492	2846	2272	2955	4005	2161	2278	2522	1927	2609	2525	2709	2267	1747	2436	3951	1830	2197	456	2148	2119	2180	3250	2367	1852	2736	2315	2308	2660	2607	524	516	495	616	746	569	732	717	1335	685	578	650	850	909	851	815	642	672	500	692	415	400	533	543	365	722	815	534	359	753	602	413	922	882	527	1025	903	619	599	720	560	738	551	539	518	649	652	898	724	472	509	509	768	568	702	1498	636	824	718	964	1382	650	722	704	446	952	744	630	700	709	485	595	633	654	856	783	873	754	1126	783	525	730	738	1392	692	1036	538	905	781	851	523	755	465	867	432	2379	782	1173	1172	654	885	447	647	468	901	1004	654	486	707	296	1028	1497	722	586	824	490	653	779	648	629	736	510	748	551	532	688	606	295	428	566	754	620	936	547	1150	770	778	1214	658	917	699	722	888	531	1076	527	570	3878	2980	2062	3366	1644	4252	2698	2240	3258	2777	2866	3752	2898	4489	2293	3955	3587	4982	1854	3343	3331	2437	2190	2553	4297	4024	3325	3057	3708	2334	2481	1224	2752	3907	2114	2329	2247	2484	1953	2291	4033	1201	1583	2379	1927	1932	3980	3172	5507	1671	2833	1633	3054	2344	2351	3050	1054	2087	2239	1912	2267	2336	3334	2512	2687	2326	2511	3268	2771	2942	2389	3837	2426	2763	3000	3732	3230	2573	1951	2875	3242	2257	1623	2310	646	2350	3154	3227	1899	1127	1324	1369	3414	1066	2513	1452	2238	1564	3075	1486	3437	3305	2569	3522	1616	1379	1292	2296	2557	1380	1800	1414	1092	1431	3832	3201	1526	2756	1398	1688	1270	2886	2444	2401	3949	3269	3375	3437
ENSMUSG00000045576	MGP_C3HHeJ_G0027415	MGP_CASTEiJ_G0026871	MGP_CAROLIEiJ_G0025469	5086	4337	5584	5936	0	0	0	0	7058	4647	5837	6040	4740	3461	3667	4169	3558	4127	4645	2364	1672	1657	1620	1776	2003	1292	2194	1776	2177	1927	1708	1747	1776	2755	2036	1908	1859	2016	2392	2788	2221	1703	1827	1610	1284	1483	1493	1754	1208	1429	1436	1132	1074	1749	1323	1577	1345	1603	1943	1349	1721	1368	1498	1375	1699	1573	1296	1598	1730	1438	1889	1315	1353	1571	1532	1653	1162	1551	1683	1307	1374	1875	1455	1419	2291	1732	1714	1457	2017	1513	1301	1923	1834	1281	1740	1935	1872	1770	1871	1431	1267	1775	1478	1701	1606	1662	1421	1869	2083	1371	1885	1809	1860	1820	1249	1880	1971	2140	2015	2395	1684	1522	1587	2018	1799	1549	2073	1886	1638	1214	1669	2307	1408	1828	2096	1818	1507	685	1567	1731	1485	1472	1706	2042	1547	1165	1270	1945	1587	1399	2008	1896	2029	1477	1243	1626	1376	1665	1576	1318	1371	1218	1445	1117	1190	1195	1307	1777	1420	880	1269	1950	860	1064	259	1148	1248	1245	1726	1132	896	1184	1339	1473	1685	1219	0	0	0	0	0	0	0	0	0	0	0	0	0	0	0	0	0	0	0	0	0	0	0	0	0	0	0	0	0	0	0	0	0	0	0	0	0	0	0	0	0	0	0	0	0	0	0	0	0	0	0	0	0	0	0	0	0	0	0	0	0	0	0	0	0	0	0	0	0	1155	1496	1340	1197	1245	1304	1366	1775	1387	1359	1686	1139	1620	1208	2150	1673	2306	1183	1938	1428	1289	1223	1392	1113	1432	1156	2792	1589	1452	1712	1122	1056	1220	1389	1064	1494	1067	1265	922	1403	673	1460	2069	1292	1154	1409	994	1221	1578	1040	1232	853	1347	1218	1199	1398	1188	1170	770	1133	1492	1334	1400	1675	1594	2210	2004	1456	1965	1347	1718	1916	1613	1588	1103	1943	1208	1094	1595	1659	1611	1595	916	2047	1845	1665	1926	1159	1557	1339	1722	2047	1638	1687	1512	1838	1269	1700	1569	1589	1663	1925	2481	2041	1524	1173	1820	1405	1379	712	1198	1508	1287	1230	1225	1432	1646	1716	1861	618	731	1847	975	877	1883	1866	2656	1167	1649	965	1660	1357	1248	1388	726	1156	1613	1576	1250	1441	1335	1617	1357	1221	1155	1827	1725	1689	1573	1700	1392	1434	1777	1412	1190	1314	1165	1687	2012	1319	708	1842	497	1523	1622	1045	1137	1241	2765	0	4301	2329	2885	2861	3005	0	3637	2984	4480	3736	3487	4025	3237	2533	2905	2579	3331	2465	2261	0	1954	0	4842	3892	3348	3326	0	1987	1980	4668	4678	4280	4325	0	0	0
ENSMUSG00000027840	MGP_C3HHeJ_G0027416	MGP_CASTEiJ_G0026872	MGP_CAROLIEiJ_G0025470	38	46	50	40	1	3	6	12	13	11	23	20	26	14	29	32	18	37	15	27	2	1	0	0	7	4	8	5	0	0	1	0	6	1	1	0	2	0	2	0	2	1	0	4	5	1	0	2	4	7	11	0	6	10	1	1	1	1	0	2	0	0	0	0	0	1	0	2	2	7	3	2	0	4	0	0	0	1	0	1	0	5	11	2	7	1	1	0	2	1	0	1	0	2	0	10	5	4	2	0	1	0	2	8	1	3	0	14	3	0	4	0	4	0	1	0	4	0	0	5	2	0	2	8	1	2	4	1	2	3	3	0	2	0	1	2	0	1	0	2	4	0	0	0	1	0	0	0	6	8	2	0	5	0	0	0	1	1	2	3	0	1	1	1	0	0	2	0	1	2	0	4	0	0	0	6	2	0	2	1	0	0	2	1	0	2	2	0	1	1	0	4	3	2	38	0	0	1	2	3	0	0	2	1	0	0	4	2	0	0	1	13	5	1	8	1	1	1	2	0	0	2	7	2	10	1	2	2	7	2	6	2	4	4	8	0	0	3	0	1	2	6	1	2	0	1	21	0	2	6	0	0	2	0	0	2	2	4	0	0	0	9	1	2	0	0	2	0	0	4	5	5	0	1	0	9	0	0	0	0	0	7	6	3	3	0	5	2	4	0	2	3	2	1	5	0	2	4	0	0	0	2	1	0	0	1	1	15	0	2	4	1	4	0	0	0	0	1	0	0	12	0	0	7	1	2	0	0	2	2	1	1	5	0	0	1	16	0	4	0	0	6	0	0	3	2	1	6	0	4	0	4	12	6	0	0	0	2	1	9	1	1	1	1	0	0	2	0	2	0	1	0	2	0	1	0	0	1	5	29	2	0	0	6	0	0	0	13	6	2	0	1	0	0	6	5	4	0	1	0	2	0	1	10	2	1	0	0	1	4	0	2	0	1	6	0	0	0	6	4	0	0	2	1	5	14	4	7	13	20	6	19	0	16	6	24	3	25	3	11	14	6	2	9	0	2	10	13	24	10	7	2	24	0	11	15	11	32	1	6	4
ENSMUSG00000062127	MGP_C3HHeJ_G0027417	MGP_CASTEiJ_G0026873	MGP_CAROLIEiJ_G0025471	1578	1046	1402	1558	1254	1138	925	1468	1715	1566	1682	1756	2144	1310	1364	1405	1410	1318	2019	758	363	804	414	628	510	408	577	530	584	663	438	770	416	431	500	897	523	467	454	536	360	422	513	474	466	470	277	385	289	585	865	297	330	375	351	446	485	582	953	265	375	418	302	379	405	354	257	268	274	283	742	329	259	371	273	304	328	453	551	506	329	462	437	354	548	499	521	435	449	346	357	510	464	254	354	558	831	511	354	345	293	513	451	565	466	406	330	675	467	418	332	428	362	523	342	399	708	809	420	656	400	327	352	934	327	387	614	256	285	338	503	657	415	290	367	223	287	262	414	311	288	291	401	257	391	298	404	303	411	302	382	429	287	315	303	330	260	383	343	311	334	272	346	281	249	332	368	249	281	267	373	267	204	314	81	292	307	320	849	342	250	456	413	397	437	517	315	430	299	203	328	328	593	275	1038	487	348	466	434	674	382	357	242	476	292	347	338	278	199	365	208	324	340	358	378	277	434	332	468	620	380	719	357	324	323	382	328	358	381	322	363	294	423	602	321	265	296	502	344	318	527	1475	497	336	438	676	533	406	312	467	274	519	413	526	329	587	392	358	515	433	573	645	373	374	428	473	434	361	775	682	498	781	342	417	367	424	472	473	381	377	399	1238	488	477	509	423	404	628	626	352	556	406	483	267	827	317	487	1658	527	321	428	320	708	689	392	328	277	421	366	553	308	446	367	249	411	477	388	499	579	321	689	468	279	718	488	474	407	942	269	363	286	461	833	301	456	488	717	363	1200	732	475	825	287	823	1007	834	984	632	508	418	614	173	559	499	468	681	882	1017	584	623	289	564	509	368	367	464	607	531	386	436	530	578	445	666	79	241	538	517	521	667	362	360	256	693	193	995	521	702	907	312	494	567	523	295	862	410	526	584	354	192	742	539	663	510	644	635	306	349	857	976	323	555	474	858	669	275	567	113	362	916	812	447	478	586	452	578	334	448	610	433	367	487	525	710	503	489	632	714	486	589	334	482	403	339	341	398	419	699	616	613	534	396	297	422	928	1004	1148	793	788	930	1028
ENSMUSG00000051788	MGP_C3HHeJ_G0027418	MGP_CASTEiJ_G0026874	MGP_CAROLIEiJ_G0025472	0	0	0	0	0	0	0	0	0	0	0	0	0	1	0	0	0	0	0	0	0	0	0	0	0	0	0	0	0	0	0	0	0	0	0	0	0	0	0	0	0	0	0	0	0	0	0	0	0	0	0	0	0	0	0	0	0	0	0	1	0	0	0	0	0	0	0	0	0	0	0	0	0	0	0	0	0	0	0	0	0	0	0	0	0	0	0	0	0	0	0	0	0	0	0	0	0	0	0	0	0	0	0	0	0	0	0	0	0	0	0	0	0	0	0	0	0	2	1	0	0	0	1	0	0	1	0	0	0	0	0	0	0	0	0	0	0	0	0	0	0	0	0	0	0	0	0	0	0	0	0	0	0	0	0	0	0	0	0	0	0	0	0	1	0	0	0	0	0	0	0	0	0	0	0	2	0	0	0	0	0	0	0	0	0	0	0	0	0	0	0	0	0	0	0	0	0	0	0	0	0	0	0	0	0	0	0	0	0	0	0	0	0	0	0	0	0	0	0	0	0	0	0	0	0	0	0	0	0	0	0	0	0	0	0	0	0	0	0	0	0	0	0	0	0	0	0	0	0	0	0	0	0	0	0	0	0	0	0	0	0	0	2	2	2	0	0	0	0	0	0	0	0	0	0	0	0	0	0	0	0	1	0	0	2	0	0	0	0	0	0	0	0	0	0	0	0	0	0	0	0	0	0	0	0	0	0	0	0	0	0	0	2	0	0	0	0	0	2	0	0	0	0	0	1	2	0	0	0	0	0	0	0	0	0	0	0	0	0	0	0	0	0	0	0	0	0	0	0	0	0	0	0	0	0	0	0	0	0	0	0	0	0	0	0	0	0	0	0	0	0	0	0	0	0	0	0	0	0	0	0	0	0	0	0	0	0	0	0	0	0	0	0	0	0	0	0	0	0	0	0	0	0	0	0	0	0	0	0	0	0	0	0	0	1	0	0	0	0	0	0	0	0	1	0	0	0	0	0	0	0	0	1	0	0	0	1	0	0	0	0	0	1	0	0	0	0	0	0	0	0	0	0	0	1	0	1	0	0	0	0
ENSMUSG00000040896	MGP_C3HHeJ_G0027419	MGP_CASTEiJ_G0026875	MGP_CAROLIEiJ_G0025473	63	94	83	116	0	0	0	0	99	63	98	108	80	110	58	97	85	104	107	99	0	2	2	1	6	1	0	1	0	1	1	1	1	0	0	3	2	2	10	1	1	4	1	2	3	0	0	0	0	0	2	1	0	8	1	0	1	1	0	0	0	4	1	0	1	6	0	1	1	0	1	4	1	0	1	1	1	0	0	3	0	0	8	0	2	5	4	0	2	5	0	1	0	6	0	2	7	0	0	0	1	1	0	0	1	0	1	2	2	0	0	2	0	1	1	1	0	1	2	0	3	1	3	0	8	1	1	2	0	1	0	15	0	0	1	1	0	0	0	0	1	0	5	7	0	0	0	1	0	2	6	5	0	0	0	0	1	4	0	5	0	1	0	0	4	1	5	11	0	0	1	0	1	0	0	0	0	0	2	0	0	0	0	0	9	0	0	0	0	0	0	0	0	0	0	0	0	0	0	0	0	0	0	0	0	0	0	0	0	0	0	0	0	0	0	0	0	0	0	0	0	0	0	0	0	0	0	0	0	0	0	0	0	0	0	0	0	0	0	0	0	0	0	0	0	0	0	0	0	0	0	0	0	0	0	0	0	0	0	1	7	31	16	0	1	0	4	6	1	3	7	8	1	0	0	1	0	4	1	0	0	2	0	2	5	0	8	1	2	0	1	0	0	0	0	1	3	5	6	7	0	0	1	1	0	0	0	1	0	1	1	1	1	4	1	1	0	0	13	10	87	5	0	2	0	5	0	0	1	1	0	1	1	7	5	4	10	2	20	4	4	1	1	6	5	18	5	14	4	12	0	1	1	2	0	4	1	1	30	0	1	8	1	1	1	2	0	1	8	0	26	14	2	1	2	0	2	0	1	6	9	0	0	4	0	5	0	1	3	2	0	0	0	1	2	0	1	0	7	0	4	0	5	6	4	4	0	2	0	18	6	0	2	3	11	1	0	1	1	17	0	1	5	20	0	26	12	17	40	12	0	9	18	32	18	20	27	48	3	22	10	20	5	8	0	10	0	19	28	21	10	0	42	3	43	33	19	68	0	0	0
ENSMUSG00000027905	MGP_C3HHeJ_G0027420	MGP_CASTEiJ_G0026876	MGP_CAROLIEiJ_G0025474	807	613	910	818	1177	973	1168	987	1168	883	1091	965	954	839	770	856	753	910	874	512	485	506	655	643	676	659	586	609	759	707	606	531	537	465	573	598	681	552	477	522	507	503	569	559	486	627	419	601	440	389	616	437	543	390	373	304	347	416	501	460	562	519	565	373	529	735	504	507	474	475	563	336	362	451	679	362	414	464	600	723	343	640	429	391	545	549	542	509	608	533	517	541	526	426	491	668	600	577	538	427	457	562	374	531	420	523	443	514	644	396	424	448	524	437	435	519	427	461	322	465	354	410	388	511	292	399	384	357	340	463	508	421	367	440	409	429	397	476	458	544	335	380	393	394	409	503	405	392	454	555	486	526	386	398	385	422	339	462	396	404	445	393	519	494	397	326	366	401	498	448	519	457	424	306	59	511	434	432	535	487	440	515	557	492	639	457	584	607	599	529	685	717	684	825	974	863	851	895	901	752	723	767	678	645	581	548	641	577	602	680	446	687	746	1065	899	619	819	707	677	656	738	657	555	705	778	859	826	672	812	689	686	767	711	736	594	708	728	666	672	448	642	954	733	573	1164	1031	673	875	763	896	505	610	682	700	492	586	568	448	615	461	737	528	569	524	491	614	531	504	617	573	542	770	768	626	415	450	610	576	550	530	576	562	552	457	476	513	347	595	611	657	417	392	628	240	648	365	536	1071	710	416	590	544	685	605	391	579	285	596	422	589	590	581	486	395	503	852	490	559	406	629	799	693	370	493	580	620	596	648	670	654	619	470	615	403	479	397	624	304	886	621	537	718	441	607	680	590	788	472	638	412	663	284	743	825	701	574	717	829	618	746	437	558	560	512	224	595	768	557	703	618	798	521	558	788	140	357	621	491	460	783	562	677	396	711	349	949	478	549	585	329	575	671	519	507	504	674	542	686	480	483	739	629	622	567	677	599	543	410	558	490	397	447	672	683	588	300	609	71	289	648	991	441	355	613	643	708	538	531	590	574	716	511	643	666	534	532	660	574	586	556	425	568	704	334	682	507	673	695	574	798	584	653	357	512	1205	1255	1146	837	1338	1674	1810
ENSMUSG00000048458	MGP_C3HHeJ_G0027421	MGP_CASTEiJ_G0026877	MGP_CAROLIEiJ_G0025475	46	32	32	44	0	0	0	0	27	24	8	37	27	36	52	60	38	59	40	32	68	530	241	852	274	411	678	368	12	396	78	727	733	453	206	535	146	52	154	1147	109	367	361	267	542	321	309	239	242	331	484	197	908	410	139	13	180	333	186	175	55	423	40	292	178	252	280	903	638	48	779	566	296	336	249	239	63	407	294	557	191	426	17	161	275	227	610	101	109	354	584	41	129	152	672	64	82	243	366	34	41	31	10	23	128	218	79	70	439	155	462	371	138	105	219	94	1336	536	143	1190	1006	132	131	92	391	1429	231	624	487	227	46	315	570	513	98	32	295	491	236	330	406	463	131	273	380	93	168	305	423	22	123	904	147	304	164	49	393	142	212	805	480	122	104	314	35	533	17	53	327	296	265	138	269	194	131	270	104	71	803	268	157	590	274	70	341	638	0	0	0	0	0	0	0	0	0	0	0	0	0	0	0	0	0	0	0	0	0	0	0	0	0	0	0	0	0	0	0	0	0	0	0	0	0	0	0	0	0	0	0	0	0	0	0	0	0	0	0	0	0	0	0	0	0	0	0	0	0	0	0	0	0	0	0	0	0	104	33	7	6	157	75	19	11	4	318	278	4	118	57	88	235	107	4	20	304	272	150	45	41	75	18	328	143	1023	163	75	202	27	81	78	206	128	149	111	418	36	371	128	206	16	179	42	57	41	93	80	184	19	25	89	48	256	128	16	257	46	227	30	305	12	55	35	308	88	58	41	81	47	98	3	509	100	197	1101	25	29	97	18	207	26	16	115	199	44	142	172	329	14	179	135	468	23	75	20	80	5	63	22	32	135	135	67	195	10	25	157	240	16	68	9	275	21	37	138	1	79	8	11	415	460	82	281	26	37	50	76	8	317	412	3	160	7	100	316	102	282	13	210	42	420	99	7	25	68	58	12	174	24	28	14	148	7	49	39	25	50	73	17	6	20	59	36	5	6	0	11	14	6	4	14	0	3	15	16	14	6	30	16	16	15	5	6	10	8	0	9	0	7	14	12	13	0	4	8	17	13	22	8	0	0	0
ENSMUSG00000068798	MGP_C3HHeJ_G0027422	MGP_CASTEiJ_G0026878	MGP_CAROLIEiJ_G0025476	8764	7684	7944	8443	11921	10513	10281	11158	7997	8151	7725	8470	9202	6359	6731	7391	6545	8109	8148	4522	1533	2059	1599	1721	1652	1289	1614	1754	1748	1813	1250	1887	1499	3312	1495	2450	1953	1650	2433	3214	2383	1648	1552	1377	1279	1231	1660	1894	1282	1258	2549	1077	998	2726	1337	1414	1211	1203	1376	1213	1110	1880	1038	1116	1229	1698	1207	2113	1896	1413	1866	1159	1004	1062	1566	2112	978	1303	1479	1648	1408	1527	1182	1123	1765	1405	1761	1268	1585	1452	1260	1919	1458	1070	1480	1921	2239	1587	1435	1425	1192	1604	1306	2047	1993	1632	1370	2336	2125	1184	2014	1809	1382	1605	1274	2064	3332	4361	2141	4285	2625	1452	1270	2366	2400	2277	2645	2222	1859	1485	1577	3402	1251	2062	2196	2162	1007	1115	1233	1963	1871	2147	2143	2251	1830	1245	1514	2041	1981	1618	2327	2807	2345	1204	1216	1370	1537	2056	1701	1262	1806	1039	1124	981	822	1810	1953	2232	1152	901	1245	2140	864	1079	295	1098	1073	1071	1986	1027	835	1113	1091	1256	1624	1515	2620	3016	2548	2755	3346	3278	3540	4453	5942	3369	3120	3334	4058	4159	3649	4395	3669	3276	3055	2760	2789	2174	2624	2618	1894	3382	5044	2954	2565	3152	3305	2017	4413	4831	3151	4800	4799	3498	3447	4259	3816	3405	2987	2847	2615	3116	2752	4260	2882	2495	2689	2761	4828	3119	2833	5228	3108	3837	3653	4496	4697	2511	3889	3602	2129	3660	3611	2908	5834	1505	1045	1436	2078	1242	1926	2893	3547	2558	3169	2072	1740	1810	1365	3642	1313	2457	1597	2379	1422	2085	1503	1978	1143	1919	1085	6655	1960	2661	2798	1180	1621	1116	1790	856	1832	2239	1263	1256	1878	685	2064	2979	1633	2586	1437	942	1340	2126	1424	1265	1548	1910	1917	1294	1010	1169	1097	575	874	1800	1852	1608	2582	2134	3261	3043	1601	3696	1368	2691	2034	1870	1946	1901	1940	1261	1149	2010	3007	1854	2318	1422	2700	2248	1972	2641	1459	2118	2667	2383	3205	2176	2856	2770	3716	1148	2717	2179	2247	2317	2234	3400	3348	2046	1777	3371	2176	2630	1131	2045	2477	1844	2060	1982	1977	2033	2112	2636	1098	616	2359	1841	1307	2685	2414	5858	1369	2255	937	2395	1820	2002	2329	1114	1958	2082	1962	1116	1871	1926	2190	2019	1611	885	2720	2038	2489	2134	3090	1699	1345	2939	2589	2223	2968	1855	2044	2934	2207	1319	2349	900	2589	2474	3012	1584	3269	3754	4948	4739	3454	3949	3698	4029	5373	4797	4307	5286	4438	3756	4202	4832	4823	4753	3002	4583	4682	3040	4959	3475	5033	5860	4989	4847	4092	4882	3146	4167	9322	8172	8479	6589	10714	11164	13247
ENSMUSG00000000562	MGP_C3HHeJ_G0027423	MGP_CASTEiJ_G0026879	MGP_CAROLIEiJ_G0025477	0	0	0	0	0	0	0	0	0	0	0	0	0	0	0	0	0	0	0	0	0	0	0	0	0	0	0	0	0	0	0	0	0	0	0	0	0	0	0	0	0	0	0	0	0	0	0	0	0	0	0	0	0	0	0	0	0	0	0	0	0	0	0	0	0	0	0	0	0	0	0	0	0	0	0	0	0	0	0	0	0	0	0	0	0	0	0	0	0	0	0	0	0	0	0	0	0	0	0	0	0	0	0	0	0	0	0	0	0	0	0	0	0	0	0	0	0	0	0	0	0	0	0	0	0	0	0	0	0	0	0	0	0	0	0	0	0	0	0	0	0	0	0	0	0	0	0	0	0	0	0	0	0	0	0	0	0	0	0	0	0	0	0	0	0	0	0	0	0	0	0	0	0	0	0	0	0	0	0	0	0	0	0	0	0	0	0	0	0	0	0	0	0	0	0	0	0	0	0	0	0	0	0	0	0	0	0	0	0	0	0	0	0	0	0	0	0	0	0	0	0	0	0	0	0	0	0	0	0	0	0	0	0	0	0	0	0	0	0	0	0	0	0	0	0	0	0	0	0	0	0	0	0	0	0	0	0	0	0	0	0	0	0	0	0	0	0	0	0	0	0	0	0	0	0	0	0	0	0	0	0	0	0	0	0	0	0	0	0	0	0	0	0	0	0	0	0	0	0	0	0	0	0	0	0	0	0	0	0	0	0	0	0	0	0	0	0	0	0	0	0	0	0	0	0	0	0	0	0	0	0	0	0	0	0	0	0	0	0	0	0	0	0	0	0	0	0	0	0	0	0	0	0	0	0	0	0	0	0	0	0	0	0	0	0	0	0	0	0	0	0	0	0	0	0	0	0	0	0	0	0	0	0	0	0	0	0	0	0	0	0	0	0	0	0	0	0	0	0	0	0	0	0	0	0	0	0	0	0	0	0	0	0	0	0	0	0	0	0	0	0	0	0	0	0	0	0	0	0	0	0	0	0	0	0	0	0	0	0	0	0	0	0	0	0	0	0	0	0	0	0	0	0	0	0	0	0	0	0	0	0
ENSMUSG00000074344	MGP_C3HHeJ_G0027424	MGP_CASTEiJ_G0026880	MGP_CAROLIEiJ_G0025478	7	0	1	0	0	0	0	0	5	5	10	10	0	0	1	0	0	0	0	0	1	4	0	0	0	0	0	0	0	0	0	2	0	1	0	0	1	0	4	1	0	0	0	0	0	0	0	1	0	4	1	0	0	0	0	0	0	1	0	0	1	4	0	0	0	0	0	0	0	0	1	0	0	0	0	0	0	0	0	1	1	0	0	0	1	4	0	0	0	0	0	0	0	0	0	0	4	0	0	0	0	0	0	0	0	1	0	0	1	0	0	1	0	1	1	0	2	6	0	7	1	0	0	1	0	1	2	0	1	0	1	0	0	1	1	0	0	0	0	0	1	4	0	0	0	0	0	0	0	0	0	3	0	0	0	0	0	0	0	0	0	0	0	4	1	4	0	0	0	0	4	4	0	0	0	0	0	0	0	0	1	0	0	0	0	0	0	0	0	0	0	0	0	0	0	0	0	0	0	0	0	0	0	0	0	0	0	0	0	0	0	0	0	0	0	0	0	0	0	0	0	0	0	0	0	0	0	0	0	0	0	0	0	0	0	0	0	0	0	0	0	0	0	0	0	0	0	0	0	0	0	0	0	0	0	2	0	0	0	0	0	0	0	0	0	0	0	0	0	0	0	0	0	0	0	0	0	0	0	0	0	0	0	0	0	0	0	0	0	0	0	0	0	0	0	0	0	2	0	0	0	0	0	5	0	0	0	0	0	0	0	0	0	0	0	0	0	0	0	0	0	0	0	0	0	0	0	0	0	0	0	0	0	0	0	0	2	0	5	0	0	9	0	0	6	0	1	0	35	0	5	3	0	0	0	0	0	0	0	0	1	0	0	0	1	1	1	0	0	0	1	0	0	0	0	0	0	0	0	0	112	1	0	2	0	0	0	0	0	2	0	0	0	0	0	4	1	14	2	1	13	0	0	1	2	1	0	0	0	2	1	0	0	0	0	4	0	0	0	0	1	0	0	0	0	0	0	0	0	0	0	0	1	6	0	0	1	0	0	0	0	1	0	0	0	0	0	3	4	0	1	0	0	0	0	0	0	1	0	0	0
ENSMUSG00000074342	MGP_C3HHeJ_G0027425	MGP_CASTEiJ_G0026881	MGP_CAROLIEiJ_G0025479	249	212	259	268	75	110	69	61	61	155	46	52	212	90	114	154	147	85	134	60	12	36	39	71	32	29	44	27	40	48	24	56	52	49	52	30	51	50	89	91	43	21	39	42	45	36	24	32	23	20	92	27	33	50	41	8	19	27	51	5	12	51	11	28	19	26	33	12	51	6	65	26	11	22	39	32	34	20	20	36	26	39	5	54	37	29	71	37	24	20	19	41	45	17	34	45	75	32	45	19	12	35	13	51	60	38	25	31	20	23	45	30	32	49	34	48	77	141	55	135	66	29	38	46	61	74	49	29	49	18	36	90	44	33	48	18	26	50	20	41	19	50	68	43	26	21	31	61	55	24	82	82	22	17	32	36	39	12	32	16	62	32	25	26	18	55	32	31	26	26	25	41	27	15	3	36	12	11	70	27	10	24	26	37	58	20	58	68	61	21	34	32	57	22	203	26	32	49	76	116	89	62	60	71	30	24	18	21	70	119	21	46	52	44	47	43	37	22	164	82	108	219	36	169	108	67	26	100	42	45	72	54	50	37	42	30	50	108	75	68	54	196	59	55	106	79	44	58	15	59	48	47	54	34	77	106	29	74	32	24	65	69	76	35	168	47	13	35	27	147	58	81	28	62	24	93	51	46	30	99	31	223	72	89	89	35	108	42	44	36	54	123	29	78	147	19	121	131	52	41	70	18	40	97	60	24	70	38	59	30	14	35	34	20	23	76	64	20	85	54	202	43	88	207	30	73	76	77	42	60	52	37	47	47	7	8	25	8	19	10	12	14	25	3	44	38	39	48	36	51	42	14	39	22	14	30	25	45	24	34	36	38	16	22	25	25	29	10	6	7	16	8	21	19	0	7	20	21	21	23	3	158	0	32	12	40	16	22	78	5	12	6	27	48	32	13	16	8	0	34	26	38	14	8	60	37	23	20	42	66	38	6	6	36	19	25	17	8	30	40	12	10	82	85	26	19	36	9	49	100	48	116	55	22	26	17	19	37	55	66	75	108	28	93	17	68	47	118	24	66	16	37	67	33	90	78	89	163	86	70	65
ENSMUSG00000000563	MGP_C3HHeJ_G0027426	MGP_CASTEiJ_G0026882	MGP_CAROLIEiJ_G0025480	21791	20737	18460	21785	23373	20188	17826	21299	23092	16566	21402	23373	15135	11999	11164	12872	12565	14566	15004	10171	8178	7217	9692	7236	9458	8621	7584	10300	13660	10033	10027	7999	8544	26353	8760	6790	9134	9322	11106	17282	18080	12307	7785	8062	7751	10789	15217	13661	6100	6727	9463	8789	9298	20258	10857	8447	7015	7863	9601	9843	8344	10700	10819	6063	6195	11590	7476	10968	11758	9052	6829	3247	5804	5490	10840	16950	2863	7075	9265	9802	8172	7665	9191	6584	8461	8069	10244	7304	11012	8614	7018	10932	10030	8191	7620	14339	8310	9632	7349	8813	8314	7756	7852	9080	12165	5498	6977	9829	11564	9057	14782	14613	10994	6432	4576	16033	10860	15023	9921	16650	16349	11221	3525	5156	9858	12286	11602	11843	13192	7709	7348	11479	6716	12773	12836	17070	5777	6223	6692	11469	10784	14241	11631	13546	17911	8017	6141	15236	12738	11888	14248	16982	20430	9797	6483	11311	12785	16057	10281	9090	9361	5782	6800	5893	7459	11005	15872	17233	6868	5464	6119	17867	4882	8729	1865	7207	7112	7860	6601	7956	6916	6069	7456	6515	7948	5753	8985	11407	11285	9735	9495	10530	9023	19035	13784	13610	12354	11252	12064	8403	11380	16345	15000	11297	10644	8784	11836	9463	11920	9271	7565	11476	22568	15348	12679	9934	12580	10149	14351	14540	11972	12248	15884	8899	12605	12869	12425	10280	12030	12465	12610	10622	8699	10466	10233	10162	10832	8872	19043	9862	9417	8682	10070	10972	14897	14643	9811	10703	14338	11077	9992	10423	12078	8721	22781	4464	5851	8028	7424	5123	6893	10799	10419	12128	11150	7374	6407	7619	4773	6186	5176	11441	10495	12441	6496	8602	6451	7448	5757	6399	6513	5943	7756	8854	8484	6581	5515	4811	6902	4764	6757	6294	6636	6384	5825	2913	9084	7174	9651	10427	8472	5331	7307	7545	6282	5858	7477	9492	9889	5537	5468	6048	6670	4753	5517	8227	7903	6580	8024	14189	22752	13468	10436	12126	6803	16494	12727	7793	15698	8323	13214	5455	5215	11812	17703	7569	6716	5754	7419	10966	7871	9822	10071	8697	7528	7602	8628	7306	11601	10376	11741	8504	10729	8928	10391	9139	10988	11474	15545	7482	13672	12202	8120	13492	3542	8158	7707	7100	8788	10021	8851	7077	10375	9514	4328	4197	10503	8060	2898	8956	8363	21793	5035	11121	6368	8507	10259	6492	7592	6021	8057	10845	9326	5266	6366	8158	8734	6706	8096	5560	7191	9949	8263	8386	10455	9581	7734	19076	9867	6912	11007	7697	8671	11733	9965	6500	7964	3441	17431	8972	8782	6297	5128	10149	11040	17356	9919	13306	11127	15482	12334	16362	12443	17070	16619	13612	15719	11542	12940	11882	11591	14373	12092	10164	11393	8852	11120	17310	18303	13568	15064	11064	9693	10500	21831	21029	21981	23834	24106	24368	28527
ENSMUSG00000000561	MGP_C3HHeJ_G0027427	MGP_CASTEiJ_G0026883	MGP_CAROLIEiJ_G0025481	1085	900	1274	1388	0	0	0	0	1394	1198	1134	1358	2336	1838	1771	1903	1741	1824	2019	1172	667	793	853	682	850	609	831	669	788	700	721	809	730	793	713	631	802	626	655	980	691	851	707	640	602	557	461	800	517	614	732	512	608	630	436	712	620	678	823	636	714	672	880	522	702	703	665	737	715	777	659	434	636	760	709	501	442	527	696	868	421	749	720	509	826	743	717	787	794	547	567	809	733	453	625	978	588	809	694	657	597	703	717	693	702	773	618	750	708	669	609	670	618	597	464	727	697	614	531	759	509	635	432	509	533	571	524	442	494	569	825	603	635	627	654	759	698	507	597	565	525	519	648	515	646	551	613	578	498	675	510	714	564	597	533	642	520	623	579	553	538	501	679	566	478	503	554	554	492	562	574	603	457	504	68	597	579	698	666	692	612	608	595	647	800	473	0	0	0	0	0	0	0	0	0	0	0	0	0	0	0	0	0	0	0	0	0	0	0	0	0	0	0	0	0	0	0	0	0	0	0	0	0	0	0	0	0	0	0	0	0	0	0	0	0	0	0	0	0	0	0	0	0	0	0	0	0	0	0	0	0	0	0	0	0	1108	1082	1006	1304	1154	1783	1213	1051	1512	878	1671	1162	1444	1325	1366	1335	1800	1235	980	918	1095	989	1288	1048	1215	1070	1227	1427	1528	1477	843	883	1317	1307	1120	1258	1027	1395	529	1296	841	1578	2267	1558	1244	1379	1102	1278	1528	861	1285	903	1085	958	1324	1179	1232	1069	675	1049	1636	1244	1235	940	1261	1354	1593	930	1521	1464	1364	1110	1703	1159	1214	1551	1032	1156	663	707	727	1006	586	1427	1002	785	976	600	933	1151	950	1270	829	1106	840	1205	559	1255	1291	1115	721	970	1259	993	884	495	1014	875	838	404	1004	1136	638	786	770	816	717	895	1256	233	415	971	717	494	1141	1166	1010	567	975	490	1108	861	788	824	474	793	892	657	645	634	693	967	943	764	550	1002	1063	996	812	936	815	793	863	986	786	613	670	956	982	762	397	909	167	610	837	905	657	618	1182	0	1030	1160	861	1110	641	0	807	1519	998	908	867	1010	1370	1402	1216	504	736	1377	486	0	907	0	967	954	1603	863	0	431	1030	2492	2531	2295	1018	0	0	0
ENSMUSG00000074340	MGP_C3HHeJ_G0027428	MGP_CASTEiJ_G0026884	MGP_CAROLIEiJ_G0025482	143	133	136	222	0	0	0	0	5	5	6	13	51	50	49	55	51	50	47	45	39	39	71	48	50	39	34	36	39	33	52	29	40	96	26	22	56	29	37	93	51	35	21	43	36	22	15	27	31	13	11	13	9	30	17	21	79	14	36	33	9	38	5	33	15	24	12	72	16	51	27	54	26	11	51	36	27	25	39	14	30	31	29	22	15	25	43	11	38	19	41	35	36	5	9	35	41	24	18	19	16	41	4	34	41	42	24	29	17	13	24	17	11	53	28	26	65	78	10	88	65	43	15	20	64	86	21	51	15	13	28	63	32	73	54	54	12	23	30	19	52	36	50	19	45	28	30	35	77	23	45	30	83	9	34	19	66	52	28	38	11	22	17	32	11	64	9	65	7	18	25	38	32	35	8	7	1	11	25	18	1	13	26	20	35	16	0	0	0	0	0	0	0	0	0	0	0	0	0	0	0	0	0	0	0	0	0	0	0	0	0	0	0	0	0	0	0	0	0	0	0	0	0	0	0	0	0	0	0	0	0	0	0	0	0	0	0	0	0	0	0	0	0	0	0	0	0	0	0	0	0	0	0	0	0	19	5	13	3	9	17	16	23	23	23	42	0	21	6	21	20	55	10	6	23	35	4	14	0	22	2	101	16	63	47	7	27	1	4	0	21	84	13	8	19	7	6	138	34	32	15	5	8	6	12	8	67	14	7	2	0	1	15	0	10	22	24	4	62	10	8	34	23	10	13	17	22	2	10	17	19	15	6	18	0	0	0	0	0	5	0	1	30	1	4	0	0	1	2	0	2	38	0	4	0	0	0	5	1	0	10	0	3	0	0	2	0	0	1	0	1	6	1	0	0	7	6	0	0	0	0	2	4	1	7	1	0	0	10	1	1	30	1	21	0	0	3	0	0	10	1	1	0	1	1	0	24	0	0	1	0	2	1	1	1	0	0	0	0	0	1	1	30	48	0	9	50	5	50	54	0	59	37	5	9	5	8	36	23	36	51	54	23	25	0	12	0	133	6	80	5	0	25	26	75	63	40	120	0	0	0
ENSMUSG00000010136	MGP_C3HHeJ_G0027429	MGP_CASTEiJ_G0026885	MGP_CAROLIEiJ_G0025483	242	222	339	294	16	9	16	15	67	111	122	110	35	31	39	28	31	37	43	31	5	5	4	1	3	3	1	2	11	2	1	1	3	3	2	4	2	0	14	2	2	5	14	2	2	2	6	4	1	3	0	3	2	1	0	3	3	0	1	8	2	2	4	7	4	16	3	5	0	3	2	2	3	3	5	3	4	4	9	9	2	1	0	0	2	10	6	7	7	2	1	11	4	1	4	3	10	3	1	1	0	0	0	0	1	0	1	5	1	0	1	4	1	0	0	0	0	3	1	2	2	1	0	2	1	3	1	0	0	1	1	0	0	0	0	1	0	1	0	2	0	1	2	1	3	0	0	3	1	0	1	3	2	1	0	0	1	9	3	1	0	4	1	0	0	1	0	1	0	2	0	2	0	0	0	0	0	0	0	0	1	0	0	1	1	2	0	0	0	0	8	1	0	0	0	0	1	0	1	0	0	0	1	1	1	0	0	4	1	0	1	3	8	0	0	0	0	1	3	2	2	1	2	0	0	1	0	3	0	1	4	0	2	2	0	2	0	0	1	0	1	11	0	2	1	0	2	0	3	3	1	0	0	0	6	1	0	1	1	0	0	1	0	0	0	0	0	1	0	1	2	0	0	0	1	1	1	0	0	1	0	6	0	2	0	0	0	0	0	0	1	0	0	0	0	0	0	0	0	0	0	0	0	0	0	0	1	0	1	0	0	0	0	0	0	0	1	0	0	4	1	0	0	0	0	3	2	0	0	0	1	0	0	0	1	1	0	0	0	0	3	3	0	1	4	0	2	2	0	1	1	0	0	3	1	1	0	3	0	0	1	6	1	1	0	0	0	0	1	1	0	1	0	0	0	0	1	1	0	1	5	0	1	0	0	2	0	0	9	0	2	0	1	0	0	0	0	1	2	0	2	0	0	2	3	2	1	1	0	1	0	0	0	2	1	0	5	0	0	2	2	1	14	34	7	83	27	86	28	115	17	123	33	87	60	73	65	25	36	40	81	127	38	88	12	26	11	99	98	34	78	11	78	20	54	52	56	181	15	18	20
ENSMUSG00000043873	MGP_C3HHeJ_G0027430	MGP_CASTEiJ_G0026886	MGP_CAROLIEiJ_G0025484	10	0	4	2	3	4	6	4	2	9	1	0	5	0	2	1	2	17	1	0	0	0	0	0	0	1	1	0	1	1	0	1	0	0	4	0	0	4	1	5	0	0	0	0	0	0	1	0	0	0	2	1	0	0	0	0	0	1	0	0	0	0	0	1	0	4	0	0	0	0	1	0	0	1	1	2	0	0	5	1	0	4	0	0	0	0	6	0	0	0	1	0	1	0	6	0	0	1	0	0	0	0	0	2	1	5	0	1	0	0	0	0	0	0	0	1	3	1	1	0	0	0	0	1	0	0	1	0	0	4	0	1	0	0	0	0	0	0	0	0	0	0	0	0	0	0	0	0	1	1	1	1	0	0	0	0	0	0	0	0	5	0	0	0	0	1	1	0	0	0	0	0	0	5	0	0	0	0	0	0	0	0	0	0	0	1	2	1	0	0	1	1	7	4	0	1	3	1	0	0	0	3	0	1	0	0	6	1	0	10	8	4	12	0	0	1	2	0	7	4	0	0	2	0	0	0	0	6	1	0	3	0	9	0	0	0	9	0	0	0	4	0	0	5	1	2	6	0	0	0	0	0	0	0	4	0	1	0	0	0	0	1	0	0	3	2	0	0	1	0	0	0	0	3	2	0	0	0	0	1	0	2	0	1	5	0	1	1	1	0	5	0	1	0	1	0	0	0	0	0	0	4	0	3	0	0	0	0	0	0	0	1	1	0	0	0	0	0	2	0	3	0	0	0	2	0	0	0	0	0	1	4	0	1	0	0	0	0	0	0	0	0	0	0	0	0	0	0	0	5	0	0	0	0	1	0	0	0	3	0	0	0	0	0	0	0	0	0	0	0	0	0	0	0	0	0	1	0	0	0	0	1	0	0	0	0	0	0	1	0	0	0	0	0	0	0	0	0	0	0	0	0	0	1	0	0	0	0	0	0	0	0	0	1	0	0	0	0	0	0	0	0	3	2	1	0	0	0	2	0	2	0	1	0	0	1	1	0	0	2	1	0	1	0	0	0	0	2	2	1	2	1	0	0	2	0	2	0	2	1	1
ENSMUSG00000062778	MGP_C3HHeJ_G0027431	MGP_CASTEiJ_G0026887	MGP_CAROLIEiJ_G0025485	1	1	2	1	0	0	0	0	19	2	6	2	0	0	0	1	0	0	0	0	0	0	0	1	0	0	0	0	0	0	0	0	0	0	0	1	1	0	0	1	1	0	0	0	0	0	0	0	0	0	0	0	0	0	1	0	0	0	0	0	0	0	0	0	0	0	0	0	0	0	0	1	2	0	0	0	0	0	0	0	0	0	0	0	0	0	0	0	0	0	0	0	0	0	0	0	0	1	0	0	0	0	0	0	0	0	0	0	0	0	0	2	0	0	2	0	2	3	1	1	0	0	0	0	0	1	0	0	0	0	0	0	0	0	0	0	0	0	0	0	0	0	0	0	0	1	0	0	0	0	0	0	0	0	0	1	0	0	0	0	2	0	1	0	0	0	0	5	0	0	0	0	0	0	0	0	0	0	1	0	0	0	0	0	0	0	0	0	0	0	0	0	0	0	0	0	0	0	0	0	0	0	0	0	0	0	0	0	0	0	0	0	0	0	0	0	0	0	0	0	0	0	0	0	0	0	0	0	0	0	0	0	0	0	0	0	0	0	0	0	0	0	0	0	0	0	0	0	0	0	0	0	0	0	0	0	0	0	0	1	0	0	0	0	0	0	0	0	0	0	1	0	0	0	0	0	0	0	2	2	0	0	0	0	0	0	1	0	0	0	0	0	0	0	0	0	1	0	0	0	0	0	0	0	0	0	1	0	0	0	0	0	0	0	0	0	0	0	0	0	0	0	1	0	0	1	0	0	0	0	0	0	0	0	0	0	1	0	0	0	1	6	0	1	0	1	0	4	0	3	0	0	2	0	0	1	1	1	1	0	0	0	0	0	0	2	0	0	0	1	0	1	0	0	0	0	0	1	0	0	0	1	2	0	0	0	2	1	0	1	0	1	0	0	1	0	1	0	0	0	1	1	2	0	0	0	0	0	0	0	0	0	0	0	1	0	4	0	0	0	0	1	0	0	0	2	0	2	0	0	0	0	2	3	2	1	4	3	1	0	0	0	1	0	0	0	0	1	9	0	5	0	1	0	1	0	1	0	0	0	0
ENSMUSG00000027902	MGP_C3HHeJ_G0027434	MGP_CASTEiJ_G0026890	MGP_CAROLIEiJ_G0025486	16	9	8	6	20	0	1	0	84	56	76	58	4	3	1	2	0	1	1	1	5	1	2	1	1	0	1	0	2	0	0	0	1	0	1	0	0	0	1	7	1	0	0	0	4	0	0	1	0	1	1	1	0	0	0	0	0	0	4	1	0	0	0	0	1	1	0	3	3	0	0	0	0	1	0	1	0	2	0	0	0	0	0	0	0	1	1	1	0	6	0	1	1	1	0	0	0	2	0	0	0	0	0	3	4	1	4	0	4	3	0	2	1	1	1	0	7	9	0	0	4	0	2	0	1	4	1	3	6	0	0	1	0	0	1	1	0	5	6	2	0	0	0	1	1	2	0	3	2	1	0	6	1	1	1	0	2	0	1	1	0	0	0	0	0	0	3	0	5	0	1	0	0	1	0	1	1	2	0	2	0	0	0	0	4	2	0	0	0	2	1	0	0	0	0	0	0	0	0	0	0	0	0	8	0	0	0	0	0	0	0	0	2	0	0	0	1	0	0	0	0	0	0	0	0	0	0	0	0	0	0	0	0	0	0	0	0	0	0	0	0	0	0	0	0	0	0	0	0	0	0	0	0	0	0	0	0	0	0	0	0	3	0	0	0	6	0	0	0	1	0	0	0	0	0	0	0	0	0	0	0	2	0	0	0	0	0	0	0	0	0	0	0	0	0	0	0	0	0	3	1	0	0	0	0	0	0	0	4	0	0	0	0	0	0	0	0	0	0	0	0	0	0	0	0	4	10	0	0	0	0	0	0	0	1	10	15	12	7	4	3	31	2	10	11	8	6	16	26	3	13	2	26	4	14	16	22	31	4	5	0	26	7	2	12	27	2	7	5	2	7	1	3	16	4	3	14	1	0	20	19	6	10	3	0	4	20	10	8	16	9	5	12	2	7	5	7	1	0	1	168	3	21	8	7	0	1	4	5	6	8	4	2	12	26	0	19	2	14	7	13	3	0	2	0	25	0	29	0	4	0	7	3	31	29	57	42	0	4	0	4	6	3	2	0	3	0	19	68	1	44	2	2	0	1	1	1	11	2	0	3
ENSMUSG00000027901	MGP_C3HHeJ_G0027435	MGP_CASTEiJ_G0026891	MGP_CAROLIEiJ_G0025487	1053	918	1004	1103	0	0	0	0	1346	1587	1308	1278	1295	1140	1071	1006	1084	1157	1168	908	457	592	607	483	574	422	629	444	628	628	504	816	378	653	482	764	704	510	648	626	500	587	419	531	483	529	449	626	455	471	695	408	477	554	281	373	456	340	445	285	262	626	264	285	428	442	322	320	405	246	523	298	195	347	421	373	337	323	379	554	486	380	428	305	589	332	517	414	407	427	341	480	386	238	425	591	576	437	385	335	397	529	371	729	578	601	444	724	687	547	558	446	537	479	281	515	710	760	364	820	488	419	290	638	503	490	510	362	586	547	548	488	420	426	433	535	367	430	351	448	385	508	526	496	482	468	390	501	539	517	553	770	434	326	357	438	387	506	364	290	728	431	395	426	376	531	449	467	268	313	390	503	254	333	49	329	285	251	586	479	304	399	362	317	553	570	0	0	0	0	0	0	0	0	0	0	0	0	0	0	0	0	0	0	0	0	0	0	0	0	0	0	0	0	0	0	0	0	0	0	0	0	0	0	0	0	0	0	0	0	0	0	0	0	0	0	0	0	0	0	0	0	0	0	0	0	0	0	0	0	0	0	0	0	0	614	269	629	774	479	771	761	826	792	625	685	425	540	487	605	311	1053	698	527	522	721	543	747	416	790	344	988	601	777	1009	423	484	432	584	383	446	643	554	330	653	284	725	898	545	673	732	460	596	914	510	375	529	749	652	390	360	483	492	262	427	847	461	387	518	734	923	658	419	885	371	757	521	533	610	570	620	421	412	416	753	338	486	254	363	516	820	458	466	467	516	432	468	427	476	469	680	218	506	447	449	508	693	740	685	578	528	600	440	484	180	622	509	311	390	533	414	331	550	389	141	232	476	462	211	407	305	729	176	641	210	461	518	395	375	327	356	506	489	356	371	317	560	345	400	532	731	518	610	330	580	426	381	524	1200	552	415	398	315	687	727	265	865	169	779	966	923	307	539	487	0	698	466	595	610	638	0	554	717	692	600	529	676	657	955	628	343	705	854	421	0	491	0	739	607	732	637	0	543	852	1264	1553	1943	905	0	0	0
ENSMUSG00000040774	MGP_C3HHeJ_G0027436	MGP_CASTEiJ_G0026892	MGP_CAROLIEiJ_G0025488	15077	12243	10649	12404	14634	14055	13436	12522	13047	15057	11879	13070	15715	14075	11627	13589	11701	11813	13438	8910	3718	4049	3628	3511	3876	3200	4637	3328	4561	4186	3490	3301	3570	3818	3342	4066	4546	3710	4304	3358	3194	3132	2977	3018	3120	2955	2421	3979	2763	2932	4666	3237	2907	2660	2092	2775	3019	2994	3323	2167	2749	2987	2630	2426	3159	4686	2514	2669	2401	2725	2961	2325	2061	2504	3010	2312	1710	3292	3483	3428	2758	3264	2890	2760	3970	3436	3226	2684	3099	3227	2559	3898	3756	2526	2943	3843	3647	3331	3181	2952	2884	4064	3289	4379	3521	3597	3023	4846	3797	2581	3030	3158	3164	2910	2577	3352	4460	4289	3171	4447	2778	3085	2527	3392	2975	2606	2917	2758	2872	3044	3681	3901	2928	3222	3079	2887	2858	2931	2810	2915	2675	2850	2805	3002	2652	3392	3312	3315	2927	3224	2824	2920	3159	2646	2662	2719	2186	3132	2696	2171	2845	2656	2919	2488	2294	2117	2657	2823	2551	2153	2903	3461	1903	2436	450	3205	2433	2624	3581	2890	2491	2566	3007	2797	3475	3416	3899	5677	3544	3401	4319	5098	5154	5089	7993	4925	4412	4251	4832	5030	5264	4678	4034	4194	3600	2910	3804	3014	4580	3808	3131	7210	6853	5623	4862	3973	5260	3201	5539	4426	4592	5630	6350	5228	4640	7686	6380	4379	5052	4474	4250	3955	3137	9431	4434	4427	3986	3829	4241	3481	3323	6415	3769	4236	6726	6726	4984	4604	4309	4785	3294	4879	4913	4139	6297	2988	3144	3088	4162	3319	5489	4590	4943	5015	3478	4263	4333	3703	4248	4507	3358	5796	4353	4333	3762	4401	4784	3947	3497	3017	3561	7928	3077	2886	3469	3691	2524	3253	4108	3491	3975	2208	4529	1512	3071	1854	4481	5406	3731	3561	3647	3377	3867	4893	2988	3820	2252	5130	3853	3740	3562	3605	2706	1986	3121	4407	3082	5070	3220	5161	6564	8206	3497	4980	3739	5721	4599	4934	4564	5290	3928	3602	3237	2589	2529	2827	3427	2274	3749	4409	3765	4006	3174	3642	3475	3424	4243	3253	3029	2952	3556	1687	3753	2753	3819	4294	5019	5298	4733	3225	2823	3438	3285	3966	1680	3129	2858	2693	2713	3534	2128	2781	3413	3212	1435	2570	3826	4264	1608	3258	2503	2852	1955	3980	1706	3328	3645	2850	3069	1649	2857	4149	3458	2667	2175	2499	3172	2380	2620	2464	4032	4353	3664	2912	3386	3409	3621	3477	4132	3677	2344	2917	3197	4940	3862	1533	3456	1081	3616	5876	4600	2586	2961	6362	5786	8012	4369	5652	6305	5249	5999	7718	5386	6596	6775	5515	6738	7357	8054	7066	3632	6076	6549	4464	5578	5033	6529	10108	7631	6899	5679	6621	3381	6408	13578	10287	10916	11301	14671	12453	15502
ENSMUSG00000027900	MGP_C3HHeJ_G0027437	MGP_CASTEiJ_G0026893	MGP_CAROLIEiJ_G0025489	7503	7258	5611	6650	0	0	0	0	7082	7474	7297	7351	6969	5613	4819	6213	5295	5525	6055	4188	2826	2358	2801	2382	2748	2383	3034	2828	4064	3228	3003	2529	2671	6255	2518	2466	3431	3159	3309	5128	3722	2971	2628	2418	2548	2669	2997	3728	1918	2083	2779	2210	2215	4152	2488	2231	1891	2179	2387	2489	2558	3014	2642	1755	2374	2981	1872	2797	2257	2502	2441	1292	1610	1670	2621	3118	1203	2029	2584	2398	1951	2071	2550	1733	2750	2350	2575	1825	2314	2476	1790	3271	2924	1833	1916	3996	2538	2051	2295	2644	2361	2449	2438	2973	2669	2060	2116	3216	3464	2241	3453	2977	2975	1766	1836	3338	3235	4684	2854	5436	3758	2988	1392	2164	3467	3344	3213	3183	3328	2629	2732	3575	2268	4034	3284	3744	1804	1767	2229	3066	2711	4494	3259	4168	4206	2620	2319	3996	3207	3168	3384	3770	4333	2304	1758	2579	2544	3690	2386	2043	2376	1585	1843	1554	1745	2627	3505	3954	1957	1431	1879	4568	1462	2153	380	1984	2097	1933	2415	2102	1926	1752	2304	2064	2540	2011	0	0	0	0	0	0	0	0	0	0	0	0	0	0	0	0	0	0	0	0	0	0	0	0	0	0	0	0	0	0	0	0	0	0	0	0	0	0	0	0	0	0	0	0	0	0	0	0	0	0	0	0	0	0	0	0	0	0	0	0	0	0	0	0	0	0	0	0	0	2142	2287	2977	3169	1817	3780	4401	4634	4446	4471	3272	2602	2715	2335	3223	2252	4421	3415	4148	2406	3610	3002	2748	2205	2655	2569	3806	3363	3349	3427	1924	2649	2321	3579	2125	2715	2760	2341	2393	2340	1383	3651	4168	3373	4101	3089	1895	3143	2989	1904	1868	2742	4167	3790	2401	2241	2234	2269	1790	1569	3257	2903	2444	3252	4320	9043	5886	3243	4423	2265	5013	4305	3325	4004	3914	4632	2468	2236	3120	4161	2149	2954	2118	2769	4087	3398	4026	2465	3058	3141	2583	3424	2627	3126	2528	3157	1916	3529	2555	3319	3771	4391	5000	5181	2565	3249	3430	2756	4385	1296	2937	2699	2498	2489	3180	2519	2602	2908	2889	1312	1356	3666	2713	1421	2612	2191	3887	1446	3102	1890	3138	3542	2555	2959	2005	2389	3846	2680	1760	2104	2503	3284	2374	2730	1576	2963	3687	3178	2315	2869	3287	2496	4000	3633	3127	2445	2667	2719	4761	3556	1955	2739	1024	4120	5168	3560	1951	1613	3352	0	4736	2878	3596	3386	3545	0	4284	3606	4542	4096	3543	4081	4131	4266	4039	2544	4120	4177	2680	0	2908	0	6049	4894	3669	3867	0	2277	3756	7044	7090	7692	6887	0	0	0
ENSMUSG00000056260	MGP_C3HHeJ_G0027438	MGP_CASTEiJ_G0026894	MGP_CAROLIEiJ_G0025490	1411	1053	1466	1320	0	0	0	0	1328	1316	1418	1379	1275	1135	1115	1175	1131	1049	1115	738	217	273	296	261	233	197	328	299	361	315	184	190	201	514	224	291	367	329	327	536	239	230	183	167	116	146	205	249	149	213	278	197	181	237	200	150	193	162	178	199	190	286	154	169	220	233	123	232	189	135	205	181	209	349	179	235	171	196	217	189	192	227	179	139	301	228	281	280	183	169	188	330	173	189	197	194	329	194	250	246	240	286	349	394	271	335	241	377	302	283	215	259	280	254	199	292	511	617	279	769	327	378	243	353	404	344	215	235	225	212	339	435	144	333	294	328	150	159	296	308	267	616	272	424	355	295	242	312	375	211	376	419	355	238	216	286	243	309	268	181	226	208	249	123	119	219	202	305	167	126	175	332	161	189	38	184	132	162	286	197	170	150	181	192	259	277	0	0	0	0	0	0	0	0	0	0	0	0	0	0	0	0	0	0	0	0	0	0	0	0	0	0	0	0	0	0	0	0	0	0	0	0	0	0	0	0	0	0	0	0	0	0	0	0	0	0	0	0	0	0	0	0	0	0	0	0	0	0	0	0	0	0	0	0	0	269	202	294	377	221	359	424	338	367	484	325	214	214	194	621	186	396	283	465	253	327	201	332	130	325	149	960	313	319	487	152	256	192	340	120	275	357	164	90	226	140	321	414	187	350	217	120	208	302	226	159	244	236	229	135	127	151	148	56	92	180	246	169	350	291	816	428	301	433	143	305	278	326	404	263	260	259	234	215	423	313	404	289	644	440	345	324	177	317	393	403	445	330	548	328	438	160	314	213	337	337	463	450	568	306	230	340	324	328	169	228	253	228	320	251	332	260	254	200	71	122	309	178	226	447	367	815	136	293	99	437	256	332	381	169	247	337	266	236	383	134	278	238	156	136	381	236	414	293	384	294	183	309	691	324	453	206	320	457	351	196	529	203	277	448	367	253	387	561	0	662	481	562	532	469	0	466	643	647	614	459	646	606	721	635	387	565	732	337	0	433	0	650	621	733	665	0	352	620	1477	1296	1277	1013	0	0	0
ENSMUSG00000040747	MGP_C3HHeJ_G0027439	MGP_CASTEiJ_G0026895	MGP_CAROLIEiJ_G0025491	581	517	634	561	541	672	507	488	397	797	362	357	1054	757	547	816	894	708	949	388	118	778	252	204	203	168	174	212	443	430	185	1037	316	298	176	836	381	690	702	730	239	384	247	234	373	112	96	297	207	472	1185	93	167	321	112	185	70	246	280	81	138	405	162	107	145	324	97	155	102	133	1017	310	153	208	147	71	222	77	130	162	251	248	209	162	226	319	465	178	210	165	106	219	163	119	217	367	680	230	163	116	150	520	184	380	568	138	127	749	284	164	246	350	199	177	148	204	491	821	314	1026	323	229	418	379	224	272	633	84	267	494	409	621	411	171	277	162	122	72	113	225	158	168	288	229	340	217	254	225	284	171	168	342	179	103	94	130	126	165	134	126	885	100	192	263	93	163	475	237	209	106	208	246	96	196	58	137	70	215	629	145	71	340	67	153	290	377	263	661	225	170	185	208	291	283	1049	304	253	221	309	417	307	475	269	328	291	156	237	100	240	688	328	248	345	346	417	159	280	176	636	470	379	942	317	668	351	365	303	542	451	284	291	299	312	459	318	379	318	729	299	230	214	780	403	264	397	649	327	240	185	306	230	240	152	265	617	883	376	629	558	313	709	1239	618	713	1057	742	555	251	741	791	617	912	438	714	378	678	743	500	463	467	459	1641	425	380	626	559	637	459	438	426	485	585	383	647	739	272	654	1208	343	471	632	432	700	709	308	200	355	693	629	380	405	372	418	440	412	833	646	652	467	502	1748	845	559	1677	226	1017	797	1232	553	625	474	507	801	228	98	107	298	111	392	159	162	231	236	221	415	282	704	344	453	602	405	78	523	205	192	274	335	436	541	421	195	348	150	201	126	368	281	400	150	192	190	176	158	412	182	62	144	236	296	345	79	321	94	379	88	285	136	423	573	112	162	157	213	97	275	175	153	143	110	70	206	136	211	206	808	216	142	204	416	1199	316	218	195	321	131	201	271	266	439	1538	400	72	1573	368	167	121	187	140	325	147	132	207	294	171	163	93	121	353	243	488	117	107	203	117	156	348	157	180	184	341	123	191	91	217	611	567	672	350	500	294	356
ENSMUSG00000043529	MGP_C3HHeJ_G0027440	MGP_CASTEiJ_G0026896	MGP_CAROLIEiJ_G0025492	0	0	0	0	0	0	0	0	0	0	0	0	0	1	1	1	0	0	1	0	0	0	0	0	0	0	0	0	0	0	0	0	0	0	0	0	0	0	0	0	0	0	0	0	0	0	0	0	0	0	0	0	0	0	0	0	0	0	0	0	0	0	0	0	0	0	0	0	0	0	0	0	0	0	0	0	0	0	0	0	0	0	0	0	0	0	0	0	0	0	0	0	0	0	0	0	0	0	0	0	0	0	0	0	0	0	0	0	0	0	0	0	0	0	0	0	0	0	0	0	0	0	0	0	0	0	0	0	0	0	0	0	0	0	0	0	0	0	0	0	0	0	0	0	0	0	0	0	0	0	0	0	0	0	0	0	0	0	0	0	0	0	0	0	0	0	0	0	0	0	0	0	0	0	0	0	0	0	0	0	0	0	0	0	0	0	0	0	0	0	0	0	0	0	0	0	0	0	0	0	0	0	0	0	0	0	0	0	0	0	0	0	0	0	0	0	0	0	0	0	0	0	0	0	0	0	0	0	0	0	0	0	0	0	0	0	0	0	0	0	0	0	0	0	0	0	0	0	0	0	0	0	0	0	0	0	0	0	0	0	0	0	0	0	0	0	0	0	0	0	0	0	0	1	1	0	1	0	0	1	0	2	0	0	0	0	1	0	0	0	0	0	0	0	0	0	2	1	0	1	0	0	0	0	0	0	0	0	0	0	0	0	0	0	0	0	0	0	0	0	0	0	0	0	0	0	4	0	0	0	0	0	0	0	0	0	0	0	0	0	0	0	0	0	0	0	0	0	0	0	0	0	0	0	0	0	0	0	0	0	0	0	0	0	0	0	0	0	0	0	0	0	0	0	0	0	0	0	0	1	0	0	0	0	0	0	0	0	0	0	0	0	0	0	0	0	0	0	0	0	0	0	0	0	0	0	0	0	0	0	0	0	0	0	0	0	0	0	0	0	0	0	0	0	0	0	0	0	0	0	0	0	0	0	0	0	0	0	1	0	0	0	1	0	0	0	0	0	0	0	0	0	0	0	0	1	0	0	0	0	0
ENSMUSG00000047959	MGP_C3HHeJ_G0027441	MGP_CASTEiJ_G0026897	MGP_CAROLIEiJ_G0025493	29	17	65	23	0	0	0	0	8	24	13	21	36	35	25	26	36	8	19	16	0	7	0	14	2	2	2	0	14	8	11	32	4	1	0	42	7	17	7	6	1	7	5	1	8	0	0	8	2	12	48	0	0	7	0	1	2	0	1	8	0	5	1	12	0	0	0	0	0	1	5	15	0	1	2	0	0	2	0	7	1	4	0	0	0	2	12	1	1	6	0	1	4	0	5	7	20	0	6	0	0	2	4	8	20	9	4	2	6	1	0	7	1	4	0	0	19	32	6	22	0	0	5	1	4	2	8	0	1	8	1	25	5	3	2	1	3	1	1	2	3	4	10	8	1	0	0	8	2	0	16	30	0	4	3	1	1	2	2	0	20	0	7	12	1	0	2	1	1	0	3	2	1	3	0	1	2	5	17	1	0	3	1	4	7	14	0	0	0	0	0	0	0	0	0	0	0	0	0	0	0	0	0	0	0	0	0	0	0	0	0	0	0	0	0	0	0	0	0	0	0	0	0	0	0	0	0	0	0	0	0	0	0	0	0	0	0	0	0	0	0	0	0	0	0	0	0	0	0	0	0	0	0	0	0	32	0	0	2	2	14	8	0	8	6	10	18	1	0	12	7	21	1	2	2	6	12	13	6	11	0	134	10	10	40	4	21	18	1	2	9	16	9	14	41	1	23	22	6	2	2	2	18	18	6	4	2	2	13	1	3	0	16	4	0	10	3	10	5	3	16	4	9	16	11	9	1	28	4	3	5	7	26	1	2	7	7	4	12	2	6	12	6	1	6	9	7	18	8	3	4	1	11	0	1	0	3	1	2	4	4	2	4	2	1	1	12	6	1	9	0	7	1	1	1	0	7	2	1	6	0	1	3	13	0	5	2	16	14	1	6	1	2	0	17	0	1	0	0	8	6	0	7	0	25	0	1	2	11	21	2	2	9	6	5	0	15	0	3	4	5	5	64	2	0	0	2	8	1	3	0	1	2	5	0	1	2	7	8	2	2	1	5	1	0	7	0	3	4	6	1	0	0	2	12	5	10	8	0	0	0
ENSMUSG00000040724	MGP_C3HHeJ_G0027442	MGP_CASTEiJ_G0026898	MGP_CAROLIEiJ_G0025494	309	270	303	265	0	0	0	0	6	9	1	4	1107	782	414	699	715	686	1125	433	47	41	16	14	14	11	17	54	139	22	23	10	17	19	22	96	48	87	111	36	17	50	25	2	126	27	6	33	30	55	57	4	10	21	11	38	16	19	7	18	12	12	20	15	7	76	11	10	10	60	114	44	14	7	28	4	73	15	18	15	71	32	49	18	45	52	31	46	33	24	4	56	13	33	8	64	77	42	35	14	54	213	97	293	29	13	44	73	11	15	24	43	35	39	25	42	30	22	26	19	14	5	64	45	31	31	18	1	31	55	51	26	65	8	30	37	24	3	35	2	65	45	67	27	24	58	49	87	29	23	15	4	29	14	16	1	10	34	17	11	30	9	31	15	2	29	137	21	22	81	31	22	31	96	1	18	8	68	48	44	13	66	30	21	51	81	0	0	0	0	0	0	0	0	0	0	0	0	0	0	0	0	0	0	0	0	0	0	0	0	0	0	0	0	0	0	0	0	0	0	0	0	0	0	0	0	0	0	0	0	0	0	0	0	0	0	0	0	0	0	0	0	0	0	0	0	0	0	0	0	0	0	0	0	0	82	126	333	600	106	352	871	500	409	218	361	313	32	239	219	254	239	397	34	99	387	451	227	230	124	143	111	36	27	178	169	250	350	99	81	193	180	47	102	30	26	90	82	43	363	118	127	274	199	29	34	32	402	110	58	90	64	70	212	139	247	106	315	55	291	365	456	67	378	113	437	160	366	71	682	18	362	126	2	0	0	1	4	0	0	0	0	8	0	0	0	0	0	0	0	0	14	0	0	0	0	0	1	0	0	1	1	0	0	0	0	0	0	0	0	0	0	1	0	0	18	0	0	1	0	0	0	0	0	5	1	0	0	0	0	0	1	0	10	0	0	0	0	0	0	0	0	0	0	2	0	24	0	0	0	0	0	4	3	0	0	2	0	4	0	0	0	206	411	0	3	267	2	282	156	0	163	317	0	0	0	2	295	334	456	103	164	363	138	0	371	0	234	8	276	1	0	89	335	974	964	581	467	0	0	0
ENSMUSG00000042861	MGP_C3HHeJ_G0027443	MGP_CASTEiJ_G0026899	MGP_CAROLIEiJ_G0025495	0	0	0	0	0	0	0	0	0	0	0	0	0	0	0	0	0	0	0	0	0	0	0	0	0	0	0	0	0	0	0	0	0	0	0	0	0	0	0	0	0	0	0	0	0	0	0	0	0	0	1	0	0	0	1	0	0	0	0	0	0	0	0	0	0	0	0	0	0	0	0	0	0	0	0	0	0	0	0	1	0	0	0	0	0	0	0	0	0	0	0	0	0	0	0	0	0	0	0	0	0	0	0	0	0	0	0	0	0	0	0	0	0	0	0	0	0	0	0	0	0	0	0	0	0	0	0	0	0	0	0	0	0	0	0	0	0	0	0	0	0	0	0	0	0	0	0	0	0	0	0	0	0	0	0	0	0	0	0	0	0	0	0	0	0	0	0	0	0	0	0	0	0	0	0	0	0	0	0	0	0	0	0	0	0	0	0	0	0	0	0	0	0	0	0	0	0	0	0	0	0	0	0	0	0	0	0	0	0	0	0	0	0	0	0	0	0	0	0	0	0	0	0	0	0	0	0	0	0	0	0	0	0	0	0	0	0	0	0	0	0	0	0	0	0	0	0	0	0	0	0	0	0	0	0	0	0	0	0	0	0	0	0	0	0	0	0	0	0	0	0	0	0	1	0	0	1	0	0	0	0	0	0	0	0	0	0	0	0	0	0	0	0	0	0	0	0	0	0	0	0	0	0	0	0	0	0	0	0	0	0	0	0	0	0	0	0	0	0	0	0	0	0	0	0	0	0	0	0	0	1	0	0	0	0	0	0	0	0	0	0	0	0	0	0	0	0	0	0	0	1	0	0	0	0	0	0	0	0	0	0	0	0	0	0	0	0	0	0	0	0	0	0	0	0	0	0	0	0	0	0	0	0	0	0	0	0	0	0	0	0	0	0	0	0	0	0	0	0	0	0	0	0	0	0	0	0	0	0	0	0	0	0	0	0	0	0	0	0	0	0	0	0	0	0	0	0	0	0	0	0	0	0	0	0	0	0	0	0	0	0	0	0	0	0	0	0	0	0	0	0	0	0	0	0	0	0	0	0	0	0
ENSMUSG00000046213	MGP_C3HHeJ_G0027444	MGP_CASTEiJ_G0026900	MGP_CAROLIEiJ_G0025496	44	26	35	59	0	0	4	2	22	15	40	12	58	63	39	73	47	34	65	11	8	0	1	0	0	0	0	1	4	0	2	0	0	0	1	0	1	6	0	2	6	1	1	0	1	0	0	2	0	4	1	0	0	0	8	1	0	0	4	0	0	0	1	1	0	0	1	0	0	1	0	0	4	0	1	0	0	0	5	1	0	0	9	1	0	0	0	0	0	6	14	4	0	0	1	4	0	2	0	1	2	7	1	20	0	0	0	24	0	0	0	0	0	1	0	1	0	4	0	0	0	0	0	1	1	0	1	1	0	0	12	0	0	0	1	0	0	0	0	0	0	0	0	1	2	0	0	12	0	0	1	1	0	0	0	0	0	0	0	0	0	0	0	0	0	0	8	9	1	1	0	0	0	5	0	0	2	0	1	0	1	0	0	3	1	0	0	0	0	0	0	0	0	0	2	0	0	0	0	0	0	0	0	0	0	0	0	0	0	0	0	0	0	0	0	0	0	0	0	0	0	0	0	0	0	0	0	0	0	0	0	0	0	0	0	0	0	0	0	0	0	0	0	0	0	0	0	0	0	0	0	0	0	0	0	0	1	9	4	5	7	4	4	6	0	9	9	0	8	1	0	38	2	2	0	0	0	1	0	1	9	1	8	3	11	1	0	0	0	0	2	1	0	0	0	1	2	21	3	4	0	0	2	0	0	0	1	9	1	6	0	0	6	1	0	6	6	1	1	7	10	9	1	30	0	5	6	0	6	7	0	0	1	0	50	9	6	11	14	73	8	20	0	30	7	0	22	6	12	16	16	0	12	41	17	2	61	47	80	3	1	54	9	21	11	6	5	28	10	11	0	35	2	33	91	1	57	11	1	4	12	5	0	1	0	1	8	1	18	5	8	34	39	1	0	10	22	7	39	0	10	8	13	11	14	22	1	27	0	14	10	17	5	54	63	2	12	3	27	15	34	6	2	0	0	7	1	43	3	1	0	14	7	19	35	51	13	3	1	1	2	1	2	0	0	2	0	4	77	4	71	0	9	2	4	6	0	10	0	0	0
ENSMUSG00000094613	MGP_C3HHeJ_G0027445	MGP_CASTEiJ_G0026901	MGP_CAROLIEiJ_G0025497	10	2	29	8	0	0	0	0	0	0	0	1	8	12	10	6	14	13	4	1	6	0	0	0	0	0	2	0	0	0	0	0	0	0	0	0	8	2	0	0	0	0	0	0	0	0	0	0	0	0	0	0	0	0	0	0	0	0	0	0	0	0	0	0	1	0	0	0	0	2	0	2	0	0	3	0	0	0	0	0	0	0	3	1	0	0	0	0	0	0	2	2	0	0	0	0	2	0	2	0	1	0	0	0	0	0	0	6	0	0	4	0	0	0	0	0	0	0	0	0	0	0	0	0	0	0	0	0	0	0	0	0	0	2	0	0	0	1	0	0	0	0	0	0	0	0	0	0	0	2	0	0	0	0	1	0	0	0	0	0	0	0	0	0	0	0	0	0	0	0	0	0	0	0	0	0	0	0	0	0	1	0	0	0	0	2	0	0	0	0	0	0	0	0	0	0	0	0	0	0	0	0	0	0	0	0	0	0	0	0	0	0	0	0	0	0	0	0	0	0	0	0	0	0	0	0	0	0	0	0	0	0	0	0	0	0	0	0	0	0	0	0	0	0	0	0	0	0	0	0	0	0	0	0	0	0	0	0	0	4	2	0	0	0	0	0	0	0	0	1	0	6	0	0	0	2	0	1	0	2	0	1	4	0	0	0	2	0	0	0	0	0	0	0	0	2	0	0	0	0	0	0	1	0	0	0	4	0	1	0	0	0	0	0	0	2	0	0	0	0	0	4	0	0	0	2	0	0	4	0	0	0	0	0	0	0	0	0	0	0	0	0	0	0	0	0	0	0	0	0	0	0	0	0	0	0	0	4	2	0	0	0	0	0	0	0	0	0	0	2	0	2	0	0	2	0	0	0	0	0	0	0	0	0	0	0	0	0	0	0	0	2	0	0	0	0	0	0	0	0	0	0	0	0	0	0	0	0	0	0	0	0	0	0	0	0	0	2	0	0	0	0	0	0	0	0	0	0	0	2	0	0	0	0	0	0	0	0	1	2	0	0	0	0	0	0	0	0	2	0	0	0	4	0	0	1	0	0	0	0	0
ENSMUSG00000070368	MGP_C3HHeJ_G0027446	MGP_CASTEiJ_G0026902	MGP_CAROLIEiJ_G0025498	4662	2450	3656	4523	78	54	63	35	130	286	273	187	3883	5736	3290	5624	2848	2981	3131	1420	128	24	80	55	72	136	98	101	341	74	208	96	53	75	44	82	67	60	84	111	37	51	124	122	48	48	91	353	71	76	21	24	13	118	81	276	157	110	140	45	49	35	228	54	55	39	77	73	58	186	58	25	38	48	90	17	26	164	211	240	40	140	430	119	96	95	166	115	149	354	52	471	105	101	59	180	146	55	150	207	198	343	66	109	9	36	16	280	61	62	65	18	58	73	46	162	18	18	39	8	4	44	10	33	30	9	84	21	30	91	593	86	114	42	189	188	76	61	91	56	35	68	145	78	82	84	82	90	70	358	55	22	84	91	68	79	21	80	38	37	9	34	13	1	25	71	161	61	20	32	12	7	47	53	3	84	67	18	17	57	50	70	37	32	213	76	1	51	0	4	3	12	7	2	1	1	0	0	0	1	4	0	2	1	0	5	9	0	7	2	1	37	27	6	8	8	8	4	0	1	0	0	12	0	0	11	6	0	2	10	2	9	5	52	7	4	0	7	0	1	1	1	0	0	3	7	5	0	4	1	9	9	5	0	6	65	63	225	160	131	229	234	109	227	26	220	171	108	134	20	55	375	165	81	26	144	214	126	65	113	355	80	154	26	114	10	32	249	470	38	141	32	31	21	31	138	74	292	92	350	157	67	84	141	48	48	27	290	21	103	84	25	100	39	14	106	124	58	38	317	81	234	72	839	153	228	129	107	27	256	45	95	82	14	216	99	122	151	175	312	411	144	23	175	87	37	126	182	45	151	153	149	339	328	226	138	420	667	259	114	44	316	35	327	35	75	84	238	73	207	79	368	55	222	257	58	574	100	24	121	231	150	121	62	185	55	215	120	198	191	146	473	212	56	40	54	215	30	165	18	158	248	211	135	122	307	379	268	23	141	72	208	106	698	777	63	177	50	184	81	438	102	85	375	4	294	235	799	218	390	4	471	509	391	450	1048	416	419	349	352	342	305	254	279	16	252	6	476	1127	340	1259	9	362	163	251	496	265	1026	24	20	19
ENSMUSG00000087260	MGP_C3HHeJ_G0027447	MGP_CASTEiJ_G0026903	MGP_CAROLIEiJ_G0025499	1142	1025	1015	1259	0	0	0	0	472	529	629	471	939	683	616	761	740	926	834	508	730	942	991	795	835	719	947	824	1254	868	969	920	971	3160	907	779	1042	1051	1267	2470	1848	1027	659	810	628	867	1298	1126	654	618	1083	782	991	2431	924	911	638	749	901	1135	827	1264	672	578	701	1065	765	1286	1175	877	865	496	770	802	1005	1692	428	688	844	1035	871	721	909	629	844	811	1048	806	999	962	628	857	980	626	853	1230	896	762	740	771	684	799	727	848	995	603	646	814	1327	831	1529	1281	1017	652	440	1129	1425	2109	1115	2404	1919	1018	462	802	1373	1582	1267	1391	1081	903	799	1511	881	1854	1568	1610	576	521	572	1315	1358	2080	1627	1872	1775	917	713	1532	1426	975	1317	1600	1786	771	553	877	1211	1565	1143	873	979	469	567	618	555	1384	1459	1644	541	421	613	1736	529	884	184	515	582	581	820	687	506	561	775	566	667	641	0	0	0	0	0	0	0	0	0	0	0	0	0	0	0	0	0	0	0	0	0	0	0	0	0	0	0	0	0	0	0	0	0	0	0	0	0	0	0	0	0	0	0	0	0	0	0	0	0	0	0	0	0	0	0	0	0	0	0	0	0	0	0	0	0	0	0	0	0	649	585	1032	704	462	885	1200	1154	998	1549	972	519	870	648	905	738	1595	949	1880	840	922	570	692	583	953	626	1052	1131	1579	1364	721	1095	579	793	485	1071	1600	706	1632	761	312	1198	1513	937	1252	1212	538	614	698	660	585	1603	812	1291	606	691	586	690	592	508	852	1014	782	1410	1084	2885	1119	1318	1521	639	1640	1445	719	1591	670	2157	615	554	1523	752	297	339	204	376	444	377	402	924	357	400	378	356	270	512	472	589	786	481	446	444	496	536	592	899	358	1271	731	333	652	181	378	359	330	354	401	370	387	403	385	319	441	418	262	189	421	413	1267	131	404	606	552	331	383	445	243	330	428	385	533	289	357	328	322	366	623	360	371	459	386	614	437	767	724	308	344	499	288	346	474	304	314	369	200	771	400	432	276	301	569	0	289	516	290	578	703	0	810	705	300	334	291	323	625	695	622	545	668	606	475	0	456	0	901	367	689	297	0	537	514	1185	1116	1066	1091	0	0	0
ENSMUSG00000027896	MGP_C3HHeJ_G0027448	MGP_CASTEiJ_G0026904	MGP_CAROLIEiJ_G0025500	8	16	6	7	0	0	0	0	10	18	11	15	13	12	0	17	11	13	32	3	0	0	0	1	1	0	5	4	0	5	1	0	1	0	2	6	0	0	0	0	0	0	4	0	4	0	2	4	0	0	0	2	1	37	0	0	0	0	0	1	0	3	0	10	1	13	0	2	16	0	8	6	6	3	1	0	1	0	0	1	0	0	0	2	1	6	0	0	2	1	6	1	6	0	1	0	6	0	0	0	2	0	0	3	2	7	2	0	2	0	0	2	0	2	0	0	4	2	3	5	10	1	0	6	4	0	4	1	0	2	0	8	0	0	2	0	0	0	0	4	3	0	0	4	1	0	3	0	0	1	1	2	2	0	1	4	0	5	10	4	0	0	4	0	0	0	2	4	0	4	0	1	0	0	0	2	2	0	10	1	1	1	1	0	0	7	0	0	0	0	0	0	0	0	0	0	0	0	0	0	0	0	0	0	0	0	0	0	0	0	0	0	0	0	0	0	0	0	0	0	0	0	0	0	0	0	0	0	0	0	0	0	0	0	0	0	0	0	0	0	0	0	0	0	0	0	0	0	0	0	0	0	0	0	0	0	0	4	0	0	4	3	4	0	2	0	0	0	0	9	1	0	0	0	2	0	0	0	0	5	0	146	0	11	5	0	2	0	2	0	3	0	0	0	0	0	0	13	4	2	1	0	0	2	0	0	0	2	1	0	0	2	0	0	0	0	2	4	3	2	18	3	0	4	7	6	1	2	0	6	0	0	0	0	1	0	1	0	4	0	1	2	1	0	2	0	3	1	0	5	5	6	1	1	12	0	0	4	8	0	15	0	0	5	0	0	2	2	0	6	0	2	0	0	0	0	4	0	4	3	0	0	0	0	0	0	2	7	7	2	0	0	0	6	0	0	0	0	1	4	2	3	1	0	2	16	0	0	1	2	0	3	8	5	0	0	0	8	1	2	6	2	7	1	0	8	7	3	4	6	0	4	6	7	0	6	2	5	4	3	3	1	6	0	0	0	0	5	5	12	6	0	15	2	35	15	12	6	0	0	0
ENSMUSG00000048109	MGP_C3HHeJ_G0027449	MGP_CASTEiJ_G0026905	MGP_CAROLIEiJ_G0025501	4105	3614	4589	3963	4743	4117	3652	4059	4381	3886	4707	4425	5820	4185	4381	4665	4190	4304	5000	2789	1642	1708	1792	1804	1899	1315	2161	1669	1496	1739	1207	1728	1456	926	1762	1757	1692	1386	1352	1637	1316	1436	1645	1648	1449	1647	918	1366	1291	1410	1542	1017	1086	1157	849	1541	1518	1650	1745	845	1261	1224	950	1205	1547	1491	1359	1198	1176	1103	1536	1268	1113	1604	1299	969	1241	1760	1842	1567	991	1442	1438	1478	1916	1446	1393	1185	1865	1494	1419	2128	1825	1078	1532	2074	1673	1721	1916	1736	1595	1813	1492	1751	1145	1740	1379	1808	1329	1532	1150	1165	1297	1928	1275	1193	1458	1304	1058	1232	862	734	1423	1780	1118	1288	1418	1288	1264	980	1807	1632	1260	1110	1543	1029	1384	1349	1555	1348	1221	1164	1301	1081	780	1217	1428	1256	1384	1445	1418	1480	1225	1191	1325	1258	1183	1408	1224	1154	1115	1374	1396	1274	1101	1135	973	1140	937	1088	1537	974	989	920	170	1329	1396	1195	1618	1236	1012	1279	1475	1538	1743	1540	1123	1366	1478	1447	1636	1917	1973	1360	2283	1567	1774	1711	2239	2247	1715	1554	968	1538	1165	1837	1155	1059	1491	1309	1094	1883	1220	1514	1628	1808	1780	1390	1429	1504	1777	1765	1745	1872	1682	1855	1901	1897	1696	1660	1250	1824	1520	2199	1405	1424	1184	1508	1587	1384	1951	2933	1708	1531	2139	2371	2420	2280	2192	1655	1266	2017	1923	1632	980	1208	1489	758	1539	1501	1615	1539	1566	1368	904	1726	1376	1541	1446	2061	1387	2342	1615	760	1020	1121	1384	1368	1424	1537	1166	2260	1454	1227	1550	1352	962	1537	1801	1269	1398	1047	1600	446	1583	961	1432	2397	1811	1218	1261	1161	1845	1672	995	1332	822	1268	1095	1521	1955	1338	1053	786	1274	1686	1020	1742	1001	1285	893	1343	863	1856	1544	1105	820	1782	869	1527	689	1106	1727	1074	645	1098	1218	665	1778	1637	1264	2007	926	1595	1861	1583	1835	1344	1287	852	1232	920	1483	1298	1354	1337	1627	2176	1145	1521	1005	1184	1315	1102	606	1313	1819	1239	1350	1296	1616	1343	1319	1589	433	938	1530	1052	695	1746	1412	653	849	1556	954	1728	1210	1330	1497	643	1149	1421	1338	1263	1328	1329	1305	1907	1354	1072	1631	1398	1348	1179	1264	1038	1526	695	1911	1309	585	1127	1228	1814	1506	524	1518	165	595	1526	1673	1182	1388	2404	2230	2132	2099	1837	2218	2359	2287	2617	2860	2094	1926	2037	2165	2484	2768	2181	1566	2354	2688	1578	2059	1848	1879	3033	2578	3003	2044	1944	1623	2370	4987	4559	4715	3153	4452	5070	5569
ENSMUSG00000027895	MGP_C3HHeJ_G0027450	MGP_CASTEiJ_G0026906	MGP_CAROLIEiJ_G0025502	14	13	3	14	2	2	0	2	2	3	2	6	8	4	16	9	2	15	6	3	0	0	0	1	0	0	0	0	0	0	1	0	0	0	0	0	0	0	0	0	0	0	0	0	1	0	0	1	0	0	0	0	0	1	0	0	0	0	0	1	1	1	0	0	0	0	0	0	0	0	0	10	0	0	0	0	1	0	0	0	0	0	0	0	0	1	0	0	0	1	1	0	0	0	0	0	8	0	0	1	0	0	0	0	0	0	0	0	1	0	1	0	0	0	1	1	0	0	0	0	0	0	0	0	0	0	0	0	0	1	0	0	0	0	0	0	0	0	0	0	0	0	0	0	1	0	0	0	0	0	1	0	0	0	0	0	0	1	0	4	0	0	0	0	0	0	11	1	0	0	0	0	0	0	0	1	0	0	0	0	0	0	0	0	0	1	0	0	0	2	0	0	0	0	0	0	0	0	0	3	0	0	0	1	0	0	0	0	0	1	0	0	2	0	0	1	0	0	0	0	0	0	0	0	0	1	0	0	0	0	0	0	0	0	0	0	1	0	1	0	1	0	0	1	0	0	0	0	0	0	0	0	1	2	0	0	4	3	1	1	1	1	2	1	0	1	0	1	2	4	0	3	0	0	1	1	0	0	1	1	1	1	1	4	1	0	4	0	3	5	1	0	2	0	2	0	2	1	1	4	0	0	4	2	0	0	0	3	1	0	0	0	1	1	0	2	0	1	0	3	1	0	0	6	0	8	1	2	0	1	0	0	1	2	0	0	0	0	0	0	0	0	0	0	2	0	0	0	0	2	0	0	0	1	0	0	0	0	0	0	0	0	0	4	0	0	0	0	0	0	1	3	0	0	0	0	0	0	0	0	0	0	0	0	0	0	0	4	2	0	0	0	0	0	0	0	0	0	0	0	0	0	0	0	0	2	0	0	2	0	0	0	0	0	0	0	0	0	0	0	0	0	2	16	3	1	4	12	0	2	0	9	5	1	2	7	3	6	4	6	3	13	1	2	10	10	2	0	3	1	1	1	4	6	7	15	9	11	2	3	9
ENSMUSG00000027894	MGP_C3HHeJ_G0027451	MGP_CASTEiJ_G0026907	MGP_CAROLIEiJ_G0025503	24	4	5	4	20	8	19	5	9	4	2	14	28	16	18	29	26	22	27	15	1	0	0	0	0	1	1	2	3	0	10	1	0	0	2	1	2	7	1	0	0	2	2	0	0	8	0	1	1	0	0	2	0	0	0	0	0	0	2	0	0	5	8	1	0	0	0	1	0	0	1	0	0	2	0	0	0	4	5	2	1	1	6	4	5	0	0	0	8	1	1	5	0	4	0	1	6	1	2	0	0	4	0	5	0	1	0	0	0	0	0	1	0	1	1	4	1	0	4	0	0	3	0	8	1	0	2	1	4	5	4	3	0	1	0	0	1	0	1	4	0	1	1	0	0	1	3	0	0	0	0	0	0	0	0	1	1	0	0	0	0	1	1	0	0	7	0	0	0	1	0	0	0	1	0	1	0	1	0	4	0	0	0	0	4	2	4	1	0	4	6	0	7	0	10	0	0	2	0	1	0	3	0	1	0	1	0	3	3	2	6	1	0	1	1	7	0	1	1	0	0	8	2	0	0	1	2	1	2	0	0	1	2	0	8	0	2	2	1	0	0	11	2	1	1	1	1	1	0	1	6	0	5	9	2	2	0	6	4	1	0	1	1	0	4	4	1	0	1	11	0	3	1	0	0	1	1	0	0	2	0	15	1	1	0	0	4	0	0	0	2	2	1	0	6	1	1	1	2	3	2	0	1	1	2	4	1	1	0	0	3	0	2	1	5	1	1	2	0	2	10	0	0	1	3	1	0	4	1	2	2	1	0	2	0	1	0	0	0	1	0	0	0	0	0	0	0	2	0	0	4	1	0	0	0	1	0	2	0	0	1	0	0	0	0	0	1	0	0	0	0	0	0	0	0	0	0	0	0	0	0	0	0	0	0	1	0	0	0	0	0	0	0	2	0	0	0	1	0	0	1	0	5	0	1	0	4	0	0	8	0	0	1	0	0	0	0	0	0	0	0	0	3	14	7	3	8	5	9	5	6	3	5	3	2	0	2	11	6	8	1	6	11	2	7	12	14	2	8	10	4	8	1	8	24	23	6	3	14	17	24
ENSMUSG00000055891	MGP_C3HHeJ_G0027452	MGP_CASTEiJ_G0026908	MGP_CAROLIEiJ_G0025504	1	0	0	0	0	0	0	0	0	0	0	0	0	0	0	0	0	1	0	0	0	0	0	0	0	0	0	0	0	0	0	0	0	0	0	0	0	0	0	0	0	0	0	0	0	0	0	0	0	0	0	0	0	0	0	0	0	0	0	0	0	0	0	0	0	0	0	0	0	0	0	0	0	0	0	0	0	0	0	0	0	0	0	0	0	0	0	0	0	0	0	0	0	0	0	0	0	0	0	0	0	0	0	0	0	0	0	0	0	0	0	0	0	0	0	0	0	0	0	0	0	0	0	0	0	0	0	0	0	0	0	0	0	0	0	0	0	0	0	0	0	0	0	0	0	0	0	0	0	0	0	0	0	0	0	0	0	0	0	0	0	0	0	0	0	0	0	0	0	0	0	0	0	0	0	0	0	0	0	0	0	0	0	0	0	0	0	0	0	0	0	0	0	0	0	0	0	0	0	0	0	0	0	0	0	0	0	0	0	0	0	0	0	0	0	0	0	0	0	0	0	0	0	0	0	0	0	0	0	0	0	0	0	0	0	0	0	0	0	0	0	0	0	0	0	0	0	0	0	0	0	0	0	0	0	0	0	0	0	0	0	0	0	0	0	0	0	0	0	0	0	0	0	0	0	0	0	0	0	0	0	1	0	0	0	0	0	0	0	0	0	0	0	0	0	0	0	0	0	0	0	0	0	0	0	0	0	0	0	0	0	0	0	0	0	0	0	0	0	0	0	0	0	0	0	0	0	0	0	0	0	0	0	0	0	0	0	0	0	0	0	0	0	0	0	0	0	0	0	0	0	0	0	0	0	0	0	0	0	0	0	0	0	0	0	0	0	0	0	0	0	0	0	0	0	0	0	0	0	0	0	0	0	0	0	0	0	0	0	0	0	0	0	0	0	0	0	0	0	0	0	0	0	0	0	0	0	0	0	0	0	0	0	0	0	0	0	0	0	0	0	0	1	0	0	0	0	0	0	0	0	0	0	0	0	0	0	0	1	0	0	0	0	0	0	0	0	0	0	0	0	0	0	0	0	0	0	1	0	0	0
ENSMUSG00000014603	MGP_C3HHeJ_G0027453	MGP_CASTEiJ_G0026909	MGP_CAROLIEiJ_G0025505	0	0	0	0	0	0	0	0	0	0	0	0	0	0	0	0	0	0	0	0	0	0	0	0	0	0	0	0	0	0	0	0	0	0	0	0	0	0	0	0	0	0	0	0	0	0	0	0	0	0	0	0	0	0	0	0	0	0	0	0	0	0	0	0	0	0	0	0	0	0	0	0	0	0	0	0	0	0	0	0	0	0	1	0	0	0	0	0	0	0	0	0	0	0	0	0	0	0	0	0	0	0	0	0	0	0	0	0	0	0	0	0	0	0	0	0	0	0	0	0	0	0	0	0	0	0	0	0	0	0	0	0	0	0	2	0	0	0	0	0	0	0	0	0	0	0	0	0	0	0	0	0	0	0	0	0	0	0	0	0	0	0	0	0	0	0	0	0	0	0	0	0	0	0	0	0	0	0	0	0	0	0	0	0	0	0	0	0	0	0	0	0	0	0	0	0	0	0	0	0	0	0	0	0	0	0	0	0	0	0	0	0	0	0	0	0	0	0	0	0	0	0	0	0	0	0	0	0	0	0	0	0	0	0	0	0	0	0	0	0	0	0	0	0	0	0	0	0	0	0	0	0	0	0	0	0	0	0	0	0	0	0	0	0	0	0	0	0	0	0	0	0	1	0	0	1	0	0	0	0	0	5	1	0	1	1	0	0	0	0	0	0	0	0	0	0	0	0	0	0	0	0	1	1	0	0	0	0	0	0	0	0	0	0	0	0	0	0	0	0	0	0	0	0	1	0	0	0	0	0	0	0	0	0	0	0	0	0	0	0	0	0	0	0	0	0	0	0	0	0	0	0	0	0	0	0	0	0	0	1	0	0	0	0	0	0	0	0	0	0	0	0	0	0	0	0	0	0	0	0	0	0	0	0	0	0	0	0	1	0	0	0	0	0	0	0	0	0	0	0	0	0	0	0	0	0	0	0	0	1	0	0	0	0	0	0	0	0	0	0	0	0	0	0	0	2	0	1	0	0	0	0	0	0	0	0	1	0	1	0	0	0	0	0	0	0	0	0	0	0	0	0	0	0	1	0	0	0	0	0	0
ENSMUSG00000014601	MGP_C3HHeJ_G0027454	MGP_CASTEiJ_G0026910	MGP_CAROLIEiJ_G0025506	2009	1631	2095	1998	2389	2054	2173	2358	2156	1732	1675	1867	2145	1343	1628	1778	1659	1926	1902	974	1066	1093	1117	1166	1254	1084	1616	1259	1548	1439	946	1311	1271	687	1081	1300	1268	895	853	984	1037	988	1190	998	1053	1117	646	1127	828	896	1135	1035	912	714	650	751	822	742	1183	724	1011	963	890	872	910	1109	808	922	908	777	1084	673	682	749	927	751	526	1007	1165	1045	539	837	781	732	1005	890	1033	879	1128	986	970	1130	1238	768	1030	1275	1342	1062	1051	827	737	1147	862	958	905	1078	854	1082	664	805	508	520	675	811	639	715	830	865	958	695	467	585	547	867	751	792	969	752	593	779	978	954	793	510	964	655	990	899	975	893	727	818	850	762	699	907	844	864	940	866	1067	919	830	742	771	806	777	1007	821	679	753	867	894	765	660	792	729	637	660	704	935	700	696	674	146	871	890	890	1174	898	879	759	921	1057	1040	817	1018	981	1126	1034	1046	1201	1109	1174	1998	1267	1224	1365	1478	1484	1339	1005	901	1146	889	1001	928	862	1048	1353	838	859	1018	1365	830	942	1198	889	1174	1147	1304	1232	872	953	1167	1631	1538	1603	1491	1152	1081	1300	1122	1927	1117	1087	1183	869	875	732	1201	1859	1009	773	1643	1849	1131	1220	1444	1154	796	1183	1377	1058	702	805	722	847	787	868	1079	809	914	967	585	1110	997	919	971	1085	962	1438	988	678	681	782	968	1083	679	819	1020	1454	1086	939	1133	943	712	837	903	963	991	879	904	309	1125	582	955	2299	1070	837	1021	822	887	1116	709	969	556	1042	563	857	764	986	720	466	840	935	716	974	717	934	592	1098	582	985	996	886	669	1250	647	1019	669	824	962	702	563	913	1082	635	1385	896	1002	1133	905	1101	1356	962	1411	914	946	718	1176	592	1227	1190	949	1006	1103	1587	793	1029	681	958	968	835	385	781	1106	909	758	838	902	804	1027	1170	230	477	843	822	551	1294	1174	649	470	999	535	1389	877	952	977	426	852	776	772	800	810	1046	1056	872	686	814	1028	897	1168	984	1027	929	955	622	1098	800	490	784	850	922	684	299	729	120	352	992	1207	664	620	921	1169	1347	888	1185	841	1039	1175	1287	1123	1240	1304	1140	1387	1032	1043	1001	857	1259	1168	854	1075	734	1163	1663	1293	1220	1297	1042	658	916	1686	2083	1941	1943	2404	2599	2781
ENSMUSG00000078604	MGP_C3HHeJ_G0027455	MGP_CASTEiJ_G0026911	MGP_CAROLIEiJ_G0025507	0	1	1	5	0	0	0	0	5	0	1	1	0	0	1	0	1	0	8	0	0	0	0	0	0	2	9	4	0	0	0	1	0	1	1	4	0	0	0	2	0	0	0	0	0	0	0	0	0	0	1	1	0	1	0	0	2	0	0	0	0	0	0	0	0	1	0	0	0	0	3	0	1	0	1	0	0	0	1	4	0	0	0	0	1	0	0	0	0	1	1	0	0	0	0	0	1	0	0	0	0	1	0	4	0	0	0	0	0	1	0	1	0	0	1	0	4	0	2	1	0	0	0	1	1	0	0	2	2	0	0	0	0	0	6	0	0	1	0	4	1	1	1	1	4	0	0	0	5	0	9	9	0	0	0	0	1	0	0	0	5	0	0	0	1	0	0	4	8	0	0	0	0	1	0	0	1	0	0	0	0	0	0	0	0	0	0	0	0	0	0	0	0	0	0	0	0	0	0	0	0	0	0	0	0	0	0	0	0	0	0	0	0	0	0	0	0	0	0	0	0	0	0	0	0	0	0	0	0	0	0	0	0	0	0	0	0	0	0	0	0	0	0	0	0	0	0	0	0	0	0	0	0	0	0	0	0	0	0	0	0	0	0	3	4	4	0	0	0	0	0	0	0	0	0	0	0	0	1	0	0	5	0	4	1	0	11	0	0	0	0	0	0	2	0	0	3	0	3	0	0	0	6	0	0	1	4	0	0	0	0	0	1	1	0	0	0	6	0	0	1	0	0	0	0	0	0	2	1	0	0	0	0	1	0	1	0	0	0	1	1	0	1	0	1	0	2	1	0	1	2	0	0	0	4	0	0	3	0	0	0	1	0	0	0	1	0	0	0	4	0	0	0	0	0	0	0	0	0	0	0	0	0	0	0	2	0	4	0	4	0	0	1	0	6	0	0	0	1	0	0	0	0	0	0	0	0	0	0	0	0	0	5	0	0	0	2	0	1	0	0	0	1	0	0	1	0	1	0	0	0	1	3	1	3	1	4	1	0	1	1	1	0	0	0	0	0	0	1	2	2	0	0	0	0	1	1	2	0	0	0
ENSMUSG00000027893	MGP_C3HHeJ_G0027456	MGP_CASTEiJ_G0026912	MGP_CAROLIEiJ_G0025508	10180	7743	7988	9446	9979	8623	9213	9510	8762	6992	8880	8590	10219	7480	7852	8960	8020	8660	9321	5752	3326	3149	3655	3318	3116	2918	3268	3515	4004	3647	3143	3259	3452	2362	3190	3555	3757	2799	2935	2701	2653	2812	3459	2803	2607	3273	2031	3130	2338	2812	3265	2476	2795	2627	1682	2810	2637	2490	2855	2297	2508	2917	2524	2579	3106	1924	2636	2322	2400	2612	2963	2044	2027	2356	2803	1922	1850	3027	3581	2910	2009	2896	2544	2438	3491	2768	2984	2662	3230	3878	2726	4083	3471	2013	2974	4111	3552	3080	3014	2835	2883	2911	2795	3938	2431	3234	3054	4057	2645	2676	2217	2190	2722	3069	2411	2579	2467	2839	1957	2201	1775	2095	1786	2598	2359	2251	2647	2312	2082	2237	3367	2790	2414	1289	3021	2670	2583	2486	2996	2403	2159	2004	2476	2382	2332	2350	2963	2186	2470	3081	2851	2947	2198	2375	2946	2239	2349	2824	2406	2035	2218	2425	2525	2127	2003	2136	2384	2214	1772	2026	2910	2039	1783	1829	688	2373	2509	2255	3434	2673	2175	2479	3069	2935	3421	2959	2972	3500	3448	3251	3674	3822	3720	3727	5164	4451	3735	4112	5089	4058	3773	3563	3034	3545	2663	3522	3026	2850	3303	2665	2005	5258	3841	3888	3814	3771	3729	2908	3270	3510	3402	3562	3439	3326	3488	4413	4228	3657	3497	3830	3295	3785	2920	4860	4119	3007	2853	3401	3548	2570	4203	5593	3343	3141	4664	4989	3828	4267	3834	3585	2533	4227	3919	3255	2030	1508	2247	2633	3895	2648	2671	3583	4093	4243	2316	3952	3068	2655	3237	3562	2696	5006	3522	1940	2091	2860	2982	3297	2483	3035	2640	4218	2766	2489	3280	2551	2259	3190	3956	2627	2749	1912	2198	1206	3039	1511	2947	5213	3148	3529	2960	2451	3247	4188	2417	2173	1570	3934	2034	2740	2644	2982	2456	1275	2752	3109	2184	3122	2353	3824	2919	3849	1422	4247	3472	3250	2035	3892	2052	4241	2399	2931	2894	2136	2821	2525	2773	2024	3851	4143	3020	3916	2557	3874	3938	3921	4088	3310	2690	1770	2825	2097	3292	3532	3001	3636	3604	3835	2376	2492	2047	2629	2523	2725	1588	3083	3607	2573	2560	3438	3009	2647	3414	3155	570	1568	3890	3100	1845	3253	2950	2026	1935	3468	1700	3910	3309	2621	3116	1785	2896	3287	2721	2798	2915	2757	3304	2812	2270	2045	3756	3517	3060	2701	3072	3163	2920	2335	3884	3345	1549	2518	3160	4045	3244	1264	3385	493	1912	3004	5277	2248	2538	4798	5210	5238	4866	4649	4868	5350	4688	5185	5421	5360	4663	4114	5062	5429	5214	4684	3751	5716	5116	3460	4674	3930	4461	6604	5498	5834	4428	4784	4080	4594	9717	8860	8556	6737	9540	10572	12425
ENSMUSG00000014599	MGP_C3HHeJ_G0027457	MGP_CASTEiJ_G0026913	MGP_CAROLIEiJ_G0025509	1568	1532	1731	1782	1574	1504	2039	1658	1539	1610	1059	1178	1548	1617	1368	1949	1606	1895	1646	1188	279	494	413	353	324	271	374	349	492	459	229	727	446	262	378	658	572	554	400	370	289	410	274	357	432	221	149	312	309	461	503	200	321	129	99	267	197	296	275	123	206	301	272	173	265	219	273	248	194	262	543	335	197	359	181	179	338	149	333	302	160	334	343	223	293	339	345	307	246	248	250	349	300	204	403	422	511	410	335	295	347	683	612	689	352	445	382	936	320	277	214	252	246	331	243	246	380	645	249	442	187	189	424	557	254	304	383	133	245	334	530	508	281	335	368	234	269	286	383	311	393	272	370	196	208	239	458	325	374	319	379	371	292	181	215	243	217	293	207	189	389	403	347	295	230	239	295	315	172	291	343	223	216	213	50	182	193	287	618	278	230	487	240	305	435	398	489	838	426	314	495	670	478	383	1207	433	339	473	799	669	705	425	267	487	279	388	371	344	358	375	338	641	276	722	699	386	482	379	428	483	391	381	311	564	476	692	708	527	679	502	415	411	496	944	591	522	387	550	428	231	411	527	505	216	647	804	344	317	508	503	406	495	365	452	233	428	389	664	589	309	533	507	547	564	438	597	504	245	460	747	576	950	525	230	229	444	713	492	305	328	390	1281	489	337	728	346	395	536	536	399	418	621	287	220	713	340	369	1530	400	349	561	315	580	860	288	211	191	593	272	441	387	498	379	254	431	479	395	493	363	335	570	547	228	727	308	632	332	820	184	779	249	438	532	207	101	311	636	208	381	437	375	625	226	291	727	648	955	704	399	457	482	202	674	515	373	489	523	868	421	457	162	371	347	246	255	486	402	429	297	502	417	201	330	495	72	110	392	715	399	440	276	256	147	463	146	682	531	467	502	163	317	338	386	260	450	267	381	543	207	248	865	431	679	347	544	378	263	181	833	907	166	293	392	544	389	203	532	62	358	862	594	352	631	774	656	604	587	653	719	565	580	469	707	550	453	463	541	663	622	629	263	644	624	330	524	573	761	640	553	778	637	522	332	575	1199	1386	1331	838	2152	1658	1418
ENSMUSG00000040600	MGP_C3HHeJ_G0027458	MGP_CASTEiJ_G0026914	MGP_CAROLIEiJ_G0025510	4	0	2	0	0	0	0	0	1	2	1	4	0	0	1	0	0	0	0	0	0	8	1	39	6	4	40	2	0	35	1	6	32	13	3	5	4	0	0	9	2	1	0	4	13	1	2	5	0	10	4	2	6	22	2	0	1	7	0	0	0	12	0	0	10	2	0	33	13	2	40	10	2	7	0	1	25	2	0	13	22	3	0	0	8	0	2	0	0	11	16	0	4	0	11	0	1	0	7	0	0	0	0	13	0	16	0	4	4	0	0	6	0	0	11	1	8	9	0	11	1	4	126	1	7	6	3	0	0	83	0	19	13	3	0	4	0	6	0	2	6	0	0	2	2	0	0	1	3	4	0	10	0	8	0	0	0	0	2	1	2	0	1	0	0	0	0	0	3	0	3	18	0	0	0	2	0	0	11	5	0	2	0	4	2	42	0	0	0	0	0	0	0	0	0	0	0	0	0	0	0	0	0	0	0	0	0	0	0	0	0	0	0	0	0	0	0	0	0	0	0	0	0	0	0	0	0	0	0	0	0	0	0	0	0	0	0	0	0	0	0	0	0	0	0	0	0	0	0	0	0	0	0	0	0	35	5	0	0	8	15	0	0	0	6	15	2	2	87	36	0	104	0	3	8	85	127	29	52	0	0	10	9	1	8	2	8	1	2	3	1	4	46	11	81	8	34	1004	0	4	5	0	15	14	142	1	19	9	2	0	19	4	35	2	1	4	0	4	14	0	60	0	2	4	0	0	33	1	16	0	23	2	81	7	6	4	4	3	7	0	0	1	4	0	0	0	0	0	0	5	21	0	1	13	1	0	0	9	2	0	1	0	0	9	0	1	2	0	0	0	3	0	0	5	0	0	3	0	3	2	1	0	0	0	0	18	0	2	4	0	1	4	0	17	6	10	0	0	0	1	6	0	8	1	16	2	4	0	1	6	9	1	0	0	2	1	4	0	1	0	3	2	0	1	0	0	0	0	0	0	0	1	0	1	0	0	0	0	0	0	2	1	0	0	0	0	0	1	0	0	0	0	0	0	1	1	2	2	0	0	0
ENSMUSG00000004032	MGP_C3HHeJ_G0027459	MGP_CASTEiJ_G0026915	MGP_CAROLIEiJ_G0025511	519	412	379	624	0	0	0	0	377	377	291	495	500	456	488	368	343	473	499	360	585	873	1262	631	883	687	1233	891	1193	924	870	696	795	1097	902	659	711	822	1012	866	838	1102	669	400	615	904	625	949	597	753	836	504	929	1076	713	499	447	690	1112	939	476	640	554	540	904	1035	807	822	889	588	870	240	585	529	1002	943	341	685	922	833	825	736	745	481	1005	973	1006	908	790	753	709	643	680	531	565	1140	1038	759	676	468	419	796	499	596	993	757	747	568	899	595	770	729	945	455	701	870	735	803	776	888	780	581	425	454	548	558	620	458	747	736	598	482	532	413	509	580	726	747	595	579	580	827	702	754	876	766	668	689	743	596	714	1032	664	555	603	536	652	496	475	739	802	525	619	593	468	512	426	680	733	449	550	1024	447	570	180	585	526	525	741	679	681	667	729	792	527	771	0	0	0	0	0	0	0	0	0	0	0	0	0	0	0	0	0	0	0	0	0	0	0	0	0	0	0	0	0	0	0	0	0	0	0	0	0	0	0	0	0	0	0	0	0	0	0	0	0	0	0	0	0	0	0	0	0	0	0	0	0	0	0	0	0	0	0	0	0	596	649	344	381	585	817	345	317	314	730	909	388	830	741	523	553	1327	335	996	542	635	431	584	545	580	773	508	975	689	590	578	549	423	667	678	869	486	959	625	881	227	1049	1624	904	261	763	511	810	877	447	724	511	453	795	763	480	620	703	489	702	614	814	812	701	478	560	606	782	530	777	493	825	822	808	380	965	477	820	722	708	257	405	300	1064	397	498	544	862	266	400	383	560	328	691	939	887	398	923	698	772	175	487	234	388	610	568	404	628	787	280	626	1028	461	462	460	926	569	632	1124	248	346	426	242	352	476	843	448	266	256	554	1345	543	686	783	62	819	192	303	452	647	487	457	562	282	585	596	504	618	581	693	201	676	459	255	448	690	290	475	186	440	422	730	165	307	752	531	533	183	215	0	311	262	264	292	454	0	548	352	217	267	338	151	358	338	338	334	573	319	346	0	232	0	455	238	364	234	0	211	284	402	581	738	875	0	0	0
ENSMUSG00000004035	MGP_C3HHeJ_G0027460	MGP_CASTEiJ_G0026916	MGP_CAROLIEiJ_G0025512	2766	2478	2349	2958	7257	4972	6700	7186	5703	4464	5372	6041	2008	1810	2221	2006	2073	2141	2094	1524	2215	2127	2552	2023	2411	2179	2614	2424	2357	3194	2234	2417	2278	2618	2535	1893	1952	1948	2689	1903	2657	2377	1654	2157	1703	2556	1701	2546	1780	1786	2112	2261	1934	2012	1316	1470	1998	1507	2003	2130	2052	2131	1399	1975	2303	3722	1893	1819	2085	1605	1784	906	1528	1502	2016	1890	735	1843	3204	2439	1763	1533	1275	1646	2689	1987	2615	1563	2118	1499	1842	1860	2119	1738	1850	2125	2042	1875	1957	1967	1681	2435	2077	2802	3316	2547	2574	2412	2115	2029	1718	1414	2544	2066	1746	2014	1583	2021	1908	1433	1332	2648	1019	888	1606	1483	2040	1696	1966	2218	2000	1749	1785	1394	1943	1822	1832	2275	2705	2370	1900	1729	1656	1580	1831	2962	2651	2204	2235	2306	1731	2086	2296	2827	1943	2175	1739	2252	2189	1516	1994	2075	2813	2307	2314	1999	1724	2024	2039	2426	2194	2849	1806	2465	311	2314	2244	2493	1812	2124	2077	2112	2609	1676	2192	2060	2563	5066	3283	2562	3195	4343	2548	5996	4439	4398	3902	4219	4660	2058	4082	4244	3406	3669	2651	2575	4343	3804	4027	2612	2564	4867	5491	5979	5687	3289	3605	2697	3121	2781	2294	2656	2148	2346	3929	6243	6465	3298	4652	3894	4210	2489	2151	6349	3826	2433	2440	2443	3458	1724	2092	1718	3171	2112	5561	3691	1298	3171	3631	2594	2648	3426	2335	2519	2445	1974	2545	1498	1587	2816	2461	2257	1317	1798	2159	3124	1672	2078	1635	2531	2825	2481	2093	1669	1662	1468	1315	2603	2280	1799	1796	1294	1860	1701	1657	2110	1202	1890	2136	2100	2214	2291	1862	1431	2467	1301	2107	1177	2767	1336	2811	2332	2046	2588	1987	2018	1001	1527	1704	2009	1716	1967	1757	1230	1977	1549	1584	2025	1369	1715	1709	1705	1922	1771	2558	1244	1775	1606	2400	1218	1336	1676	1626	1804	3857	2139	2910	1703	3409	3321	3142	3543	2341	3376	2657	2234	2723	2372	2396	2655	3139	1099	4110	4056	3837	2989	3509	3443	3245	3397	2118	3333	3102	2821	1403	2261	2918	1747	2884	3400	2071	1888	2635	3284	584	1258	3412	2008	826	2750	2467	3076	2483	3015	1670	2965	3247	1920	2267	1377	2759	2440	2247	1914	1825	3482	1841	2204	1895	2095	2951	3030	3628	3296	4664	3153	2402	4196	2578	1447	1969	1924	3329	2789	3228	1823	3612	515	2811	3009	2999	2711	789	1620	6004	3944	1377	3813	2259	2048	7808	2499	1850	4150	4269	3676	3718	2012	2871	1651	1604	2770	2303	1776	6289	1517	6426	2953	4584	1764	3534	5580	1435	2133	4924	3659	3335	3681	13627	15622	15357
ENSMUSG00000068762	MGP_C3HHeJ_G0027461	MGP_CASTEiJ_G0026917	MGP_CAROLIEiJ_G0025513	192	255	202	423	333	249	373	397	495	394	440	557	811	315	870	393	264	470	758	499	1733	1532	2328	1781	2038	1478	1756	1556	1238	1916	2429	2099	1489	1821	1798	2194	1899	1483	1827	981	1653	2181	1394	1484	1485	1684	1160	2444	1414	1451	1484	1478	2044	1569	1181	1144	1614	1272	1670	1511	1565	1643	1004	1176	1988	1538	1399	1334	1598	1372	1284	653	671	706	2367	1436	309	1151	2200	2270	1367	1229	994	1271	1595	1531	1720	1354	1310	1458	1216	1714	1394	1343	1279	1907	1400	1455	1326	939	812	1500	1141	1753	1738	1518	1451	1894	1840	1869	1288	1185	1804	1195	970	1506	988	831	1049	760	840	1484	420	485	1020	806	1188	832	1308	1232	1124	1033	1015	754	922	1001	1181	1293	1326	1017	835	1103	919	901	1347	1635	1567	1289	1324	1806	1043	1053	1290	1157	1085	1436	921	1112	1587	903	1463	1201	1316	1647	954	1133	1297	1064	1137	901	1158	1389	911	1387	165	1460	1173	1100	1465	1214	1069	1178	1142	1362	1308	1595	1038	2086	1647	1003	2089	2533	1087	3588	3381	1607	978	1820	2467	714	1659	2168	999	1813	1070	1024	2666	1639	1628	1113	1162	1344	806	2776	1812	1681	2145	859	954	644	810	1003	470	546	1452	3476	4731	1676	2558	1536	2364	1055	951	5223	1429	789	1490	577	1484	591	843	300	1072	275	3290	1437	195	1286	2237	1297	985	1551	896	1117	876	1916	2849	2241	2527	2797	3703	3089	1736	3079	3046	3937	2199	2473	2110	2746	2366	3425	4501	2912	1778	1527	2543	3010	3370	2393	2711	5189	2138	1628	2331	2496	1405	2013	1928	2299	2162	2591	3595	1635	3559	1520	2602	3589	2944	2972	3421	2527	3051	4077	1761	2544	2117	2809	1910	2284	3057	2376	2634	1757	2168	3597	1486	2198	1721	4415	4457	3646	2449	2428	3135	2644	2805	3771	2819	2485	2302	1844	2253	1267	1885	803	938	791	1230	1190	1559	1411	1359	1162	1218	660	1035	923	1058	1341	2295	506	1823	1889	1472	1345	1686	1876	1584	1215	2165	1525	1303	1226	838	1583	1788	757	1282	1805	1056	879	1133	1796	256	974	1417	1189	427	1075	840	1582	901	797	1078	1287	1572	952	1053	721	1233	1043	1196	1595	1051	1207	1139	1200	959	1325	1822	1166	1491	1198	1906	1299	1728	1847	2311	866	837	1017	1576	1535	1856	795	1216	234	1235	1410	6773	1049	717	2054	2086	3159	1860	3113	3268	2450	5237	2512	2710	2901	3333	2937	2993	2898	2959	2185	1654	4044	2583	2081	2085	1876	3874	2589	3852	2585	2940	2153	1442	2935	6124	6407	6341	3795	8134	11536	4904
ENSMUSG00000004038	MGP_C3HHeJ_G0027462	MGP_CASTEiJ_G0026919	MGP_CAROLIEiJ_G0025515	777	544	488	777	0	0	0	0	0	0	0	0	414	256	494	465	417	514	361	238	413	220	828	343	1401	488	429	499	1281	202	1085	329	67	249	276	671	2617	389	368	64	280	762	469	302	606	264	110	1278	646	1152	265	189	254	679	713	945	382	340	1015	296	326	509	243	463	1795	130	321	270	314	813	160	80	35	58	1421	200	17	399	750	1084	511	263	368	228	492	774	260	400	199	586	404	1038	311	527	346	767	763	1130	508	493	545	876	473	1122	396	845	696	2871	530	1371	234	234	429	445	302	721	161	103	715	148	83	293	28	37	653	90	811	80	304	439	997	741	172	133	243	219	117	252	198	152	169	217	1666	338	381	593	2315	626	368	2116	904	600	597	358	198	306	348	850	901	247	306	905	1059	559	174	215	684	804	183	288	214	472	134	453	34	688	420	157	341	412	415	301	212	512	1440	447	0	0	0	0	0	0	0	0	0	0	0	0	0	0	0	0	0	0	0	0	0	0	0	0	0	0	0	0	0	0	0	0	0	0	0	0	0	0	0	0	0	0	0	0	0	0	0	0	0	0	0	0	0	0	0	0	0	0	0	0	0	0	0	0	0	0	0	0	0	5902	1210	2538	8192	1972	4801	2232	4381	5274	12174	3303	2140	2252	2308	9770	990	11004	1225	3653	768	2248	2699	6056	1250	3591	3028	3710	1419	421	10897	2149	2502	3067	721	1345	2229	4236	4367	4334	1872	3366	5826	12909	2158	1501	4049	2207	4400	24237	2398	1399	3779	4035	2840	2624	1013	3752	3064	1072	1866	7796	423	1949	1191	2306	11030	3736	884	5773	4183	3360	2896	9376	2171	1360	859	1325	2139	150	0	0	0	0	0	0	0	0	385	0	0	0	0	0	0	0	0	161	0	0	0	0	0	0	0	0	823	0	0	0	0	0	0	0	0	0	0	0	0	0	0	345	0	0	0	0	0	0	0	0	339	0	0	0	0	0	0	0	0	2254	0	0	0	0	0	207	0	0	0	0	0	0	681	0	0	0	0	0	0	0	0	0	0	0	0	0	0	0	469	1695	0	0	1555	0	2952	1918	0	1528	2625	0	0	0	0	2114	1573	1215	1702	2911	1901	3505	0	909	0	2254	0	2367	0	0	1942	2147	3225	3458	13390	3173	0	0	0
ENSMUSG00000058135	MGP_C3HHeJ_G0027464	MGP_CASTEiJ_G0026920	MGP_CAROLIEiJ_G0025516	9591	8059	8115	11192	8121	5479	12158	10983	20539	9643	8756	12464	6554	6636	9864	9920	9840	11593	9796	5787	8758	7523	12152	10811	23226	8097	10737	11503	17059	8958	17402	12781	5410	5001	5999	16156	25304	5466	11440	2793	6205	12887	9161	7342	8993	6338	3455	16067	12599	21620	8200	3855	12387	7091	9580	8295	7043	7602	12300	6429	6235	8134	6055	6942	20213	4236	4666	6772	5971	9930	2636	2470	1242	2151	11710	3634	310	6254	13099	18249	10977	7760	9684	4703	12489	11891	6834	4854	6982	7949	7592	16113	6871	8432	7732	10854	11307	14223	9822	4702	6343	12016	8221	10423	6129	20167	9184	32253	11484	37590	5929	4567	13949	10473	6030	8821	3580	3737	23222	2169	2499	6951	830	1848	8852	3574	12631	2076	6821	9265	23175	10719	5275	3515	4846	2757	3828	6753	9437	4725	4196	4083	20475	5873	6949	13230	34355	10255	12432	14070	8280	6421	5440	5635	5834	7273	4216	8454	11067	3013	6487	6926	10199	10241	4540	4460	7181	6674	5202	5517	6042	5168	4128	7223	1274	11167	7623	4802	11396	9365	9329	6599	6360	11402	19441	11827	11754	45926	41203	17829	28737	46675	19305	42027	46130	14003	26806	36690	28759	31999	27273	53383	66302	32822	16104	13586	26777	26789	14589	19937	18007	23124	8982	32734	138561	9071	25773	3839	92802	7334	18127	19029	5515	13046	27879	75123	73670	34799	73298	10618	34072	23447	14292	60013	16142	4841	23024	12818	14691	26104	8933	13355	22904	5896	55043	17057	3648	19302	16474	26687	15109	15654	7254	10752	12151	85758	25982	57022	86301	34838	76693	53675	66701	67485	62236	59500	38470	32665	66102	64904	27905	108609	40016	38878	17016	50072	59528	74046	41391	47456	47825	17947	33094	11980	65432	35155	35044	55531	19780	35248	57499	46771	58850	41541	16916	53616	80878	149737	31314	34536	77616	43900	57918	162287	54766	18716	46472	76860	31941	35451	32418	57788	65017	27187	38783	82424	12759	37612	27276	44211	38454	113567	15488	62315	67787	70965	55784	79629	24081	54667	12491	42799	28696	3338	97761	16426	21176	15769	18564	19977	18037	32028	10472	22529	33985	19860	12023	18899	28643	26386	91550	2683	23384	169289	24703	32965	37118	37047	15190	16529	7376	22084	22142	15276	26750	55053	94482	10717	17504	31512	31218	25973	18805	23508	1914	4232	52030	19570	7727	15186	7112	40990	14087	12139	5610	56756	36416	20546	30376	21584	14819	18436	43447	25397	49994	24202	64956	30470	29335	4589	43553	19827	57902	10668	33903	20245	11448	39201	41202	33517	16028	16860	52959	35982	27889	18870	36406	1754	12660	21951	48744	15537	14698	38519	87982	39937	45780	35650	61172	24967	83630	18266	58680	44727	32199	24916	40442	39401	45624	23724	20617	36544	50601	27270	108701	20046	63803	31720	28189	65949	26041	86572	20332	55327	106953	73956	116855	38318	155684	198772	204279
ENSMUSG00000027890	MGP_C3HHeJ_G0027465	MGP_CASTEiJ_G0026921	MGP_CAROLIEiJ_G0025517	601	485	484	727	339	105	254	241	1055	731	864	1002	766	816	758	628	771	905	806	477	1490	919	1725	1011	1478	1047	1356	1244	2146	1263	1692	1477	919	862	1029	1510	1865	888	1189	474	1019	1486	834	1153	905	1384	825	1594	1171	1447	1118	774	1348	1026	906	1031	1001	726	1410	953	1159	1106	722	929	1275	481	844	1027	954	1016	623	347	450	403	1525	812	167	636	1694	1819	1243	937	1053	779	1419	1376	1284	556	850	1343	1042	2120	1103	867	844	689	1015	1254	1043	748	1001	1128	784	1434	904	1739	1337	2943	1205	2552	907	826	1289	860	738	1007	680	952	1697	655	766	1250	388	251	783	695	1173	632	747	889	2353	1114	769	564	749	827	777	776	1241	886	1063	923	1333	896	1068	1596	2135	887	1190	1400	781	1084	1096	976	742	1051	904	995	1350	801	1180	969	983	1416	752	1227	1139	1131	981	647	1029	1085	594	968	210	1243	1254	794	1228	1080	1277	872	934	744	1072	1390	425	785	853	108	601	939	516	141	2075	798	906	846	829	1265	1138	2361	40	198	487	808	696	136	35	88	151	212	256	694	2246	62	990	560	1536	589	1155	1252	30	6	1264	86	3030	1822	3201	90	859	726	475	107	590	289	1534	622	1147	717	368	18	946	39	2200	574	408	892	82	73	548	442	478	342	534	3786	1934	3419	3366	2869	3178	2972	3714	4211	3638	3611	2706	2158	3880	3269	1786	6334	2354	2805	1614	3050	3312	4422	2795	2774	4313	1423	2350	1165	4437	2673	2351	3485	2592	3047	2800	2554	2820	2946	1634	2335	6294	6985	2256	2556	5947	2892	3498	10441	4123	1825	3613	4739	2234	2697	2501	2686	3019	1834	2621	4959	1134	2465	2249	3442	3860	5853	1655	7260	4746	4757	3365	4660	2979	3374	1659	2155	2067	920	13131	1578	1745	1563	1503	2562	2948	5023	1367	3046	3208	2486	1737	1966	4998	2704	11238	475	2903	14053	2882	2956	3138	3766	2299	1686	1399	2517	1754	2281	1965	4815	8511	1123	1774	4992	2631	2790	3158	2883	1908	550	6076	2478	750	2189	1442	7194	1994	1741	799	2666	4154	1733	3020	1815	2179	2596	5197	2077	3550	4077	4604	3062	4241	1046	3809	3531	3953	1500	3517	2152	1549	7735	7244	3022	1831	2046	5192	4947	4132	2034	2684	354	3228	3419	5580	1361	543	1174	413	2202	989	1953	1127	1035	540	721	1563	2396	2123	1442	1785	950	1365	718	573	1404	1500	1095	568	538	494	1092	1670	1268	1673	719	698	1196	2043	2062	2425	1183	998	1231	1411
ENSMUSG00000027889	MGP_C3HHeJ_G0027466	MGP_CASTEiJ_G0026922	MGP_CAROLIEiJ_G0025518	2225	1922	2645	2957	4370	3340	2860	3998	3259	2635	2785	3673	3346	2555	2798	2684	2579	3226	3007	1739	1359	1643	1626	1731	1911	1317	2078	1515	1313	1397	1384	1820	1574	960	1635	1794	1656	1023	799	1353	1015	1293	1117	1188	1052	1386	542	1322	1093	1121	1417	1040	1272	1229	637	1317	1290	1158	1185	964	1242	1250	898	1235	1559	1420	1254	1245	1472	1282	1635	1037	872	1516	1116	753	862	1378	1742	1512	839	1412	1084	1210	1743	1514	1145	1183	1557	1046	1266	1240	1451	882	1672	1486	1284	1557	1384	982	837	1426	1443	1139	877	1730	1160	1463	954	1259	862	633	1124	1351	965	1067	1176	923	1059	884	808	779	889	700	820	1182	1250	828	817	853	1414	1265	1321	1188	1504	1145	1328	1064	1285	998	1012	1095	1221	828	712	874	1420	990	1224	1379	1569	1287	972	1109	1152	1242	1090	1459	1251	1180	1065	1154	1215	1250	1122	1077	906	945	1021	1000	1229	692	1059	1056	143	931	1235	1344	1678	1318	1119	1545	1086	1428	1643	1161	1636	1440	2218	2085	2078	2058	1823	1518	2259	1814	2285	2096	2303	2021	2505	1721	1481	1966	1218	2268	1392	1478	1671	1933	1477	1893	1374	1926	1389	2632	2341	1498	1627	1157	2705	1767	1285	1852	1865	2313	2305	2800	2196	1853	1435	2407	2062	1830	1701	1478	1723	1789	1113	1506	2021	3019	1920	2026	1910	2896	1679	2353	3159	1704	1964	2151	2017	1372	778	1284	1257	920	1361	1343	2042	1507	1644	1728	847	1979	1524	1845	1894	1756	1962	1701	1606	828	1143	1038	1206	1518	1571	1358	1378	1288	1463	1402	1688	1465	1003	1637	1521	1434	1592	1338	1759	462	1791	926	1712	1929	1568	1443	1608	1416	1602	1721	1165	1493	937	1573	924	1573	1406	1377	1076	1100	1284	1606	1369	1899	931	1421	864	1460	980	1621	1757	1110	925	1801	719	1292	975	1575	1520	919	412	1342	1957	809	1722	1475	1462	1969	852	1839	2320	1600	1947	1358	1199	799	1366	699	1751	1299	1624	1364	1140	2173	619	1550	730	1177	1309	718	557	1410	1523	986	1078	1406	1053	962	1613	1834	300	601	1531	1260	820	1978	2063	1075	846	1337	700	1728	1195	1310	1241	498	1150	850	1283	1130	975	1382	1323	1464	879	1159	1817	1623	1502	1165	1192	1148	1114	705	1982	998	420	814	1536	1295	1084	528	1304	62	414	1273	1526	812	888	1343	1655	2633	1481	2138	1445	1213	1987	1391	1546	2725	2771	1911	2641	1577	1965	1337	1096	1741	1859	1182	1589	1088	1798	1812	2112	1859	1829	1712	607	1498	3558	3060	3256	2333	4451	4388	4735
ENSMUSG00000009108	MGP_C3HHeJ_G0027467	MGP_CASTEiJ_G0026923	MGP_CAROLIEiJ_G0025519	43	28	54	63	0	0	0	0	78	47	53	57	50	33	48	42	36	59	54	28	118	76	77	94	162	158	99	81	106	94	194	118	51	178	81	82	198	92	59	453	192	98	66	135	22	85	85	248	88	119	257	95	151	120	31	67	89	71	68	137	63	177	35	67	121	104	77	117	233	54	120	67	185	217	83	93	76	71	145	172	139	80	54	77	120	134	81	76	71	85	75	119	124	67	99	147	124	82	64	26	73	79	18	39	133	79	48	76	117	34	100	119	69	104	49	132	125	454	177	333	169	214	90	27	136	102	138	221	169	66	105	256	67	100	148	124	87	39	81	163	95	192	233	169	167	135	187	155	151	55	139	194	78	64	99	41	113	111	137	70	81	77	53	65	25	159	66	246	110	37	86	184	64	85	19	59	61	73	96	64	51	43	78	50	93	30	0	0	0	0	0	0	0	0	0	0	0	0	0	0	0	0	0	0	0	0	0	0	0	0	0	0	0	0	0	0	0	0	0	0	0	0	0	0	0	0	0	0	0	0	0	0	0	0	0	0	0	0	0	0	0	0	0	0	0	0	0	0	0	0	0	0	0	0	0	119	97	38	22	208	463	121	48	52	281	223	23	220	110	224	248	235	14	181	390	177	78	112	78	102	32	131	237	162	252	80	138	43	94	217	142	315	179	390	222	146	346	139	39	60	205	108	33	111	165	214	587	29	229	237	118	36	256	39	141	92	434	54	347	63	137	84	476	218	211	51	199	67	201	29	406	188	53	139	98	98	137	39	113	97	129	173	120	77	96	116	60	110	94	366	80	65	148	77	101	56	94	137	166	111	68	76	124	171	37	98	42	99	83	84	63	56	91	112	41	59	91	78	27	84	382	394	78	121	29	47	82	85	67	70	148	122	137	110	61	48	25	67	81	60	68	166	83	87	101	114	105	151	268	47	105	79	160	197	59	49	140	10	293	185	115	160	32	29	0	107	22	40	31	36	0	43	52	84	105	46	102	49	20	61	45	49	19	21	0	44	0	55	103	33	56	0	14	10	60	48	33	122	0	0	0
ENSMUSG00000000001	MGP_C3HHeJ_G0027468	MGP_CASTEiJ_G0026924	MGP_CAROLIEiJ_G0025520	9147	7466	7997	9050	10193	8770	9401	10680	9390	7558	8739	9149	8616	7036	6773	7585	6710	8445	8010	4867	7576	7968	10305	8353	9434	7682	9048	7668	9105	8342	8617	8984	8141	9865	8423	7773	8934	6807	7124	8490	8348	8394	6502	6983	6566	7440	5757	8798	5466	7403	8570	7187	8129	8000	6529	6809	6899	7025	8795	6724	7403	7806	6219	6493	7779	10066	7638	7888	8288	6489	7979	4996	6238	7519	7720	5894	3837	6985	9406	9070	6859	7540	6465	6272	8980	8232	8941	7696	9003	8191	6833	7813	10083	6481	8248	10499	7746	7263	8187	7135	6604	7969	7708	7374	7383	7828	6929	8781	8135	7152	8608	7650	8695	6823	5028	7636	7740	6539	6699	7407	7128	7014	4977	6287	5046	6046	6630	5933	8568	6206	7975	7354	7557	6940	7816	6533	6481	6290	6841	6932	6079	6291	5932	6330	6691	7294	7556	6904	6670	7598	6205	7439	6838	7326	6165	7370	5858	6218	7034	6616	6886	6091	6995	7802	6667	5656	5841	5623	6133	5052	6787	8370	5509	5747	1249	7254	7017	7572	8002	7490	5974	6866	7716	7485	7687	6466	9051	10327	12400	11089	11365	10353	10275	13252	16341	13347	13822	11781	12402	10246	11652	9600	9392	10851	9587	9640	8973	7790	11118	9507	8619	10933	8315	12718	9584	11915	12414	9885	9544	8044	12982	10622	8617	12727	12470	14440	12203	13981	12469	10492	9630	12329	8707	9799	8795	9125	11378	8792	9148	8839	10194	12768	11017	8757	12421	16332	9167	11862	14454	14239	10802	10359	12669	9002	7203	6509	6387	3973	5364	7156	10173	5838	5112	6196	6601	7527	6096	7711	7683	6732	7274	10066	5422	6640	6343	6680	6626	7114	5628	5665	5504	7647	7785	5769	5815	6803	4348	6791	7775	6264	7403	4705	9277	2891	6862	3810	10025	13224	7711	4224	7103	6339	7222	8890	5893	7754	5758	6375	5863	6937	6428	7129	5803	4040	6856	8165	6363	7208	4658	6106	6897	8275	5784	6387	7036	6646	7100	9352	8221	5838	9282	6377	7322	7612	5426	5502	7281	4279	8707	8215	6731	7727	7968	7321	7113	7121	9707	6415	8199	6827	9228	4726	9551	9083	7692	7004	7956	9538	6807	7747	7838	6520	7666	6774	3275	6286	9659	5645	8294	8298	7866	5366	7042	9045	1561	5593	7131	5756	3841	8920	9514	5875	5681	9309	4726	8761	6995	6485	6275	3859	7251	7558	7545	6252	5846	9077	7844	6848	6776	6825	7790	8909	7880	7119	7274	4914	8579	7056	9106	6906	4668	6493	8997	9351	7487	4189	6959	1325	5884	8252	8521	7204	3507	6774	7894	8889	5528	7345	6436	7560	10343	7170	6565	9301	8414	7759	8356	6606	7387	6287	5410	7088	7032	4911	8390	4805	9900	8814	9665	7310	7482	9536	4721	5769	15046	11332	11929	10430	20253	19493	21348
ENSMUSG00000046793	MGP_C3HHeJ_G0027469	MGP_CASTEiJ_G0026925	MGP_CAROLIEiJ_G0025521	1	0	0	0	1	1	1	2	1	0	1	0	0	1	0	0	0	4	2	0	0	0	1	1	0	0	0	0	0	0	0	0	1	0	0	2	0	0	0	0	0	0	0	0	0	1	0	0	0	0	0	0	1	0	0	1	0	0	0	0	1	0	1	0	0	0	0	0	0	0	0	0	0	0	0	0	0	1	0	0	0	2	0	0	0	0	1	0	0	0	0	0	1	0	0	0	0	0	0	0	0	0	1	0	0	2	1	0	0	0	0	0	0	0	0	0	0	1	1	0	0	0	0	0	0	0	0	0	0	0	0	0	0	0	1	0	0	0	0	0	0	0	1	0	0	0	0	0	0	0	0	0	3	0	0	0	0	0	0	0	0	2	0	0	0	0	0	0	0	0	0	0	0	0	0	0	0	0	0	4	0	0	0	0	0	0	0	0	0	0	0	0	0	0	0	1	0	1	1	0	0	1	1	1	0	1	0	4	0	0	0	0	0	4	0	0	0	8	6	0	1	0	0	0	1	0	0	0	0	0	0	1	0	0	0	0	0	0	1	0	0	0	1	0	12	6	0	1	0	0	0	0	0	0	0	4	0	2	4	0	0	0	1	2	3	2	1	1	3	2	0	0	4	0	0	0	0	1	1	0	1	0	2	0	3	1	1	2	0	0	2	0	1	0	0	8	1	2	1	0	0	2	0	5	0	0	1	3	1	0	0	0	3	0	1	1	0	0	1	0	0	1	0	1	0	0	0	1	0	0	1	3	0	0	0	0	0	0	0	0	0	0	0	0	0	8	0	0	1	0	0	0	1	1	1	0	0	1	0	0	0	0	0	1	0	1	0	1	0	0	0	0	0	0	0	0	1	1	0	0	0	0	0	0	0	0	1	1	1	1	1	0	0	0	0	0	1	1	1	0	0	1	2	0	0	0	0	0	1	1	0	0	1	0	0	0	1	0	1	0	0	0	1	1	2	0	2	2	3	2	1	0	3	0	1	0	1	1	0	0	0	0	2	0	1	0	1	1	1	1	0	1	0	1	1	3	3	0	0	4	3
ENSMUSG00000050947	MGP_C3HHeJ_G0027470	MGP_CASTEiJ_G0026926	MGP_CAROLIEiJ_G0025522	506	446	591	755	0	0	0	0	817	392	538	594	630	619	524	551	658	580	667	350	231	189	219	202	346	227	248	328	377	234	205	258	307	147	239	308	403	212	308	196	238	171	336	377	137	241	200	166	173	136	271	120	107	92	77	254	127	173	165	110	321	121	276	141	279	258	181	172	145	163	182	167	100	170	196	127	177	172	294	164	99	203	81	208	420	266	432	204	423	151	92	96	324	232	178	141	300	178	282	119	65	299	440	232	233	207	242	215	156	61	47	40	115	231	177	147	192	161	123	78	64	77	175	188	116	78	215	81	115	88	103	155	125	125	263	131	255	339	202	179	186	45	230	184	56	308	200	161	197	109	350	89	141	136	109	103	191	225	138	128	88	119	227	229	212	105	197	127	147	104	142	169	104	163	21	165	260	315	278	256	147	171	253	403	416	195	0	0	0	0	0	0	0	0	0	0	0	0	0	0	0	0	0	0	0	0	0	0	0	0	0	0	0	0	0	0	0	0	0	0	0	0	0	0	0	0	0	0	0	0	0	0	0	0	0	0	0	0	0	0	0	0	0	0	0	0	0	0	0	0	0	0	0	0	0	219	245	279	274	141	304	366	463	299	53	346	244	167	265	208	365	175	348	77	109	213	496	230	238	228	166	165	295	47	237	199	177	307	189	342	327	216	241	24	107	189	215	347	315	225	241	245	269	78	98	210	30	367	78	185	276	212	89	114	185	329	147	367	86	247	202	651	190	56	201	456	246	357	92	578	168	369	215	85	12	312	316	182	394	339	303	534	174	326	475	383	445	360	332	135	94	117	472	284	368	170	365	323	155	294	98	194	353	94	268	274	133	231	304	244	389	184	243	476	46	69	251	338	206	504	533	114	225	404	92	305	233	342	356	136	356	240	367	100	293	144	230	230	77	102	252	104	393	423	377	224	185	127	384	185	124	208	381	246	214	93	272	10	70	240	84	363	272	618	0	606	409	379	414	192	0	333	407	532	463	485	468	358	510	274	264	335	388	145	0	166	0	501	434	520	462	0	106	383	1069	589	465	519	0	0	0
ENSMUSG00000048796	MGP_C3HHeJ_G0027471	MGP_CASTEiJ_G0026927	MGP_CAROLIEiJ_G0025523	318	254	283	432	475	335	320	386	312	244	424	332	406	284	401	322	325	313	390	295	157	294	150	260	250	218	264	222	308	204	203	237	242	178	183	230	250	232	289	204	267	167	180	167	133	211	145	166	160	198	296	185	180	152	82	119	95	214	136	166	183	105	171	200	186	168	182	129	160	161	234	179	123	199	179	139	136	176	195	175	137	236	169	189	261	241	181	240	204	186	219	221	224	112	250	237	239	167	225	193	185	287	193	189	162	164	168	213	179	210	141	147	146	178	216	193	237	254	231	230	168	129	113	207	203	198	230	149	113	138	165	266	198	156	210	143	165	132	203	164	203	211	275	147	147	141	191	246	186	247	171	175	157	149	222	217	140	209	231	133	182	127	162	208	185	144	218	178	150	128	157	192	155	131	33	186	164	181	321	196	142	169	189	190	247	210	300	337	398	432	361	369	336	395	638	625	541	393	610	433	437	315	324	485	309	345	278	277	306	441	250	394	272	471	252	369	358	351	434	356	533	466	453	530	354	384	358	436	356	373	330	335	341	353	336	330	408	454	244	315	401	661	388	290	371	669	284	470	459	491	299	420	384	352	288	184	209	129	229	219	227	373	239	254	172	325	189	244	176	233	202	326	319	183	187	259	217	185	179	287	125	287	221	195	355	150	228	210	323	149	210	249	183	97	304	107	205	260	237	265	277	126	241	262	139	182	109	253	153	204	206	160	176	77	174	261	238	155	193	286	184	238	145	262	220	203	198	248	178	241	228	165	296	158	132	167	262	129	186	240	230	260	131	173	271	199	273	206	213	167	179	162	256	260	145	221	271	256	173	162	145	154	189	113	121	201	234	212	142	205	250	84	220	226	27	83	229	142	120	181	216	106	137	187	109	270	196	216	254	106	174	219	238	161	293	105	240	164	86	155	219	177	263	211	279	166	200	182	265	178	109	195	214	266	172	125	227	16	146	328	245	142	183	208	270	185	190	208	194	255	236	203	292	196	237	186	171	254	297	297	147	274	275	143	223	201	255	303	237	235	224	194	158	296	591	589	557	373	472	541	673
ENSMUSG00000048997	MGP_C3HHeJ_G0027472	MGP_CASTEiJ_G0026928	MGP_CAROLIEiJ_G0025524	129	79	95	129	169	177	118	118	216	195	116	148	232	201	137	205	163	177	164	90	69	56	45	33	87	57	37	53	71	57	46	88	52	47	47	55	48	15	42	56	69	76	51	79	33	58	31	66	44	36	69	24	59	39	20	51	63	44	39	28	56	43	31	54	52	43	49	20	50	36	73	38	16	49	60	36	20	56	74	55	17	33	47	34	71	69	29	25	49	27	51	48	54	35	39	47	71	49	39	33	36	69	65	67	39	39	42	82	50	41	46	16	27	53	38	34	60	77	24	84	43	27	26	61	49	48	68	47	39	27	54	66	37	29	110	52	52	31	34	39	76	44	80	24	54	40	46	72	49	31	86	61	28	38	46	40	56	81	53	36	52	60	62	48	21	73	27	34	35	40	48	30	54	33	15	17	62	32	84	40	27	60	56	43	69	31	28	40	28	41	39	37	49	29	70	58	63	39	77	111	88	28	34	87	38	45	46	19	59	60	31	68	51	48	17	48	36	25	59	54	53	66	28	74	64	57	79	66	44	68	28	36	51	117	48	48	35	48	44	38	43	127	48	40	74	75	52	48	87	113	21	67	42	45	43	52	49	101	94	41	73	80	107	72	56	96	55	47	62	78	75	105	49	29	57	64	37	56	42	69	49	133	72	82	106	51	90	38	42	21	64	63	45	44	66	28	47	154	65	69	59	14	50	78	35	44	57	39	46	38	33	56	69	27	32	62	38	49	68	67	47	84	49	66	38	62	47	76	43	67	53	58	57	20	24	62	61	39	127	68	81	95	15	81	88	85	109	26	74	46	95	9	92	62	32	84	66	93	59	68	42	61	63	68	14	81	92	62	53	54	71	70	68	104	10	11	71	33	17	54	49	23	19	67	34	114	48	60	93	33	79	38	75	64	88	31	70	31	28	47	53	56	120	42	79	40	34	45	50	32	42	37	66	53	61	21	52	11	37	42	53	28	53	56	83	53	55	62	58	39	48	40	50	51	45	44	60	66	71	58	34	50	61	39	59	49	45	53	47	58	37	50	28	65	139	110	137	91	118	127	139
ENSMUSG00000027887	MGP_C3HHeJ_G0027473	MGP_CASTEiJ_G0026929	MGP_CAROLIEiJ_G0025525	8	6	2	5	35	19	26	17	15	5	9	14	16	10	8	4	14	21	7	6	1	1	0	0	1	0	1	1	4	0	2	1	1	1	4	0	1	0	0	2	0	0	0	0	0	0	0	0	0	2	0	0	1	1	0	14	0	0	1	0	0	0	5	0	1	1	0	1	0	0	1	0	0	0	2	1	0	1	0	0	0	0	1	0	2	0	0	0	1	0	0	0	2	2	0	0	4	0	0	6	0	2	7	1	0	0	0	0	0	0	0	1	1	0	0	0	1	0	0	1	0	1	0	0	1	0	0	1	1	0	1	0	2	0	1	0	0	1	0	0	0	0	0	1	0	0	3	2	1	0	1	0	9	0	0	0	0	1	0	0	1	0	0	1	0	25	1	0	0	1	1	0	0	0	0	0	0	0	0	0	0	0	0	0	1	0	0	0	4	5	3	0	9	1	17	1	0	6	2	17	1	0	3	5	0	1	8	1	10	3	0	7	0	2	4	3	6	1	4	7	1	6	0	7	1	3	0	1	1	3	0	6	11	9	0	5	1	3	1	1	9	15	1	1	5	2	11	0	5	5	1	1	0	4	2	3	5	2	2	2	3	0	0	8	0	2	1	6	2	8	3	3	1	1	2	1	1	8	1	2	2	8	0	0	1	0	1	0	2	0	0	5	3	0	2	4	5	5	2	1	5	1	2	7	0	0	7	0	1	6	0	5	5	0	1	8	2	6	1	4	0	4	0	2	8	4	2	3	1	1	0	6	1	0	1	0	1	0	0	7	10	1	0	0	0	0	1	0	0	0	1	0	2	6	1	1	2	2	1	1	0	0	0	0	1	6	0	1	0	2	4	0	1	1	1	0	1	10	0	5	0	0	0	0	1	3	1	1	0	0	1	1	4	2	2	1	3	1	0	0	0	0	3	0	0	1	1	6	0	0	0	1	0	1	0	1	0	0	1	0	0	0	4	3	8	2	3	3	4	6	7	0	7	2	7	0	1	5	7	10	2	0	7	0	2	5	4	1	6	8	2	2	1	7	21	11	16	2	15	8	16
ENSMUSG00000068749	MGP_C3HHeJ_G0027474	MGP_CASTEiJ_G0026930	MGP_CAROLIEiJ_G0025526	1738	1381	1535	1720	0	0	0	0	2030	1945	1750	1732	2079	1487	1567	1800	1623	1839	2031	977	457	552	537	520	607	375	539	590	684	649	509	704	459	1203	583	515	634	632	880	1111	910	734	490	414	553	455	697	721	410	416	653	351	319	1102	419	518	378	422	611	441	443	722	326	447	421	576	457	564	557	477	616	322	331	423	490	943	269	468	570	535	389	545	474	414	555	432	540	451	567	462	402	625	576	345	368	573	775	517	421	490	325	554	527	633	625	530	511	717	868	501	871	641	519	426	418	697	859	1348	640	1394	971	471	429	525	889	794	919	767	708	471	505	1112	469	870	1029	1034	422	292	397	650	677	926	965	995	891	523	488	892	836	537	884	1156	820	385	328	616	635	891	782	484	557	433	524	440	304	779	741	906	324	246	339	898	212	408	116	347	341	382	566	355	279	362	374	409	504	427	0	0	0	0	0	0	0	0	0	0	0	0	0	0	0	0	0	0	0	0	0	0	0	0	0	0	0	0	0	0	0	0	0	0	0	0	0	0	0	0	0	0	0	0	0	0	0	0	0	0	0	0	0	0	0	0	0	0	0	0	0	0	0	0	0	0	0	0	0	504	482	723	774	529	589	1014	1149	1035	1007	746	486	905	619	789	603	1528	785	1144	493	1042	736	869	480	878	568	1196	968	1365	1414	575	919	482	519	601	823	1089	617	1082	566	238	990	820	798	1224	1074	483	648	817	620	557	860	848	1012	463	456	540	614	478	413	843	784	594	1060	1083	2110	868	766	1336	547	1371	1129	846	1425	710	1400	473	397	767	956	428	610	377	738	679	551	821	479	475	743	737	836	477	814	773	1030	413	786	840	565	679	808	881	1153	572	616	1066	624	777	247	642	637	483	494	619	615	474	618	644	454	260	591	547	269	703	461	2231	473	651	346	796	558	520	703	306	535	630	612	365	501	563	634	520	486	352	643	685	613	567	942	649	448	897	1026	552	912	542	588	664	635	444	599	253	910	619	851	432	770	1349	0	1476	1262	1099	1398	1228	0	1272	1531	1327	1274	1174	1359	1397	1772	1372	902	1338	1673	870	0	1167	0	1542	1432	1640	1210	0	899	1321	2795	2795	2486	1767	0	0	0
ENSMUSG00000068747	MGP_C3HHeJ_G0027475	MGP_CASTEiJ_G0026931	MGP_CAROLIEiJ_G0025527	5839	6519	8607	6501	0	0	0	0	5467	4574	4078	4125	7523	8069	6277	5346	6276	7192	7234	5316	2675	3708	3339	2676	3130	2740	2848	3519	3336	3697	2901	3154	3558	1509	2933	3228	4211	2661	3380	1449	1895	2819	3115	2652	2740	3016	1044	2401	2048	2859	4007	2018	2553	798	1016	1028	2314	1821	2091	1503	2229	2096	1550	2261	2893	2187	1871	1728	1651	1374	3231	1481	1654	2689	1999	1262	2270	2616	2625	2933	1498	2436	1907	1962	2821	1798	2188	1457	2705	2332	2026	3302	3545	2251	2319	3204	3799	2682	2987	1953	2009	3382	2640	3461	1743	2819	2567	2582	2384	2393	1379	1573	2081	2633	2634	1265	1816	2170	1729	1502	1017	1344	1685	1656	2089	1502	1887	1253	1060	1714	2575	1338	1693	1116	1315	1046	2269	2870	2586	1888	1640	1285	1642	1396	994	2612	3289	1536	2342	1689	1547	1631	1103	1315	2317	1627	1143	1590	1431	1210	1998	2274	2705	1920	1655	1339	1247	1355	1527	1443	2499	991	1480	1301	281	2308	2134	2442	3538	2035	2641	2310	2940	2765	2363	2543	0	0	0	0	0	0	0	0	0	0	0	0	0	0	0	0	0	0	0	0	0	0	0	0	0	0	0	0	0	0	0	0	0	0	0	0	0	0	0	0	0	0	0	0	0	0	0	0	0	0	0	0	0	0	0	0	0	0	0	0	0	0	0	0	0	0	0	0	0	2652	2530	1140	1351	2473	2272	1533	988	1245	1004	4222	1943	1418	3775	2181	3452	3607	930	1291	1413	2308	2165	2577	2192	1890	786	3511	2637	1634	1525	2060	1573	2400	1438	2833	2745	987	2432	594	2618	1437	2751	7613	2615	1193	2441	2927	2285	2418	1551	2709	1136	2004	749	2098	2779	2672	2052	2071	2937	1594	1725	2707	1860	1093	1071	1668	1365	2553	2545	878	1587	2239	1090	2168	1816	2205	2010	1222	640	1693	1970	718	5256	1957	1519	2921	1670	1717	3427	3031	3777	1753	1652	1455	1617	933	4321	3037	3270	1529	1873	2391	726	3242	1132	1791	1697	821	1471	2218	1779	1401	1754	644	1789	1699	1655	3004	427	1306	1539	1009	1392	3242	4323	1045	2209	1871	855	4396	1430	2675	3131	605	2822	1773	2907	2838	2887	1396	1205	551	684	2729	2928	1087	3531	2670	2702	1340	2597	637	1434	2479	1011	1242	3104	2013	1070	933	3044	301	625	2674	757	2137	1781	4061	0	962	4064	312	3933	2567	0	3858	4869	1123	1250	298	969	2988	3386	3425	3712	2883	2036	1380	0	2270	0	5235	405	4053	377	0	1216	1469	4010	5614	4037	8449	0	0	0
ENSMUSG00000068745	MGP_C3HHeJ_G0027476	MGP_CASTEiJ_G0026932	MGP_CAROLIEiJ_G0025528	0	12	2	0	0	0	0	0	3	5	3	2	5	21	16	6	12	12	11	10	3	0	0	1	9	0	2	0	0	2	12	4	3	9	1	0	4	6	1	24	1	1	0	0	2	6	7	0	0	2	7	10	6	4	0	0	0	4	4	0	0	2	3	6	0	1	2	6	4	0	17	1	1	1	0	0	11	0	0	2	0	2	0	0	0	0	1	0	0	1	3	0	0	0	0	4	4	0	0	0	0	4	0	0	1	2	0	0	7	9	1	1	1	0	4	0	0	16	2	7	9	0	0	3	2	18	1	4	1	1	0	1	12	0	0	0	2	0	0	2	0	23	1	2	6	0	0	0	18	0	3	28	10	0	0	0	12	1	4	0	1	6	0	0	0	9	0	0	1	1	0	1	10	14	0	6	1	0	5	0	1	3	6	0	0	0	0	0	0	0	0	0	0	0	0	0	0	0	0	0	0	0	0	0	0	0	0	0	0	0	0	0	0	0	0	0	0	0	0	0	0	0	0	0	0	0	0	0	0	0	0	0	0	0	0	0	0	0	0	0	0	0	0	0	0	0	0	0	0	0	0	0	0	0	0	1	0	0	0	0	3	0	3	0	1	29	1	0	15	2	7	11	0	1	5	11	1	6	1	6	0	3	2	7	1	1	6	0	0	7	1	13	0	6	0	1	9	0	12	6	13	1	1	0	1	12	5	0	7	0	0	3	4	0	4	0	0	0	2	1	0	1	18	8	0	0	2	0	18	0	4	0	0	8	0	14	2	0	10	12	6	14	0	4	9	9	3	20	9	0	7	0	26	8	16	3	10	13	3	17	0	25	4	0	3	1	18	5	1	0	10	1	0	6	0	4	4	1	0	6	30	1	4	9	0	10	7	30	14	1	4	4	9	2	6	10	7	10	0	3	8	6	14	16	15	1	8	12	0	0	8	1	6	7	2	9	5	1	4	0	0	8	0	0	0	3	0	3	1	1	0	1	1	4	3	1	1	0	0	3	0	1	1	0	0	0	0	0	4	0	2	0	1	1	0	0	1	1	0	0	0
ENSMUSG00000068744	MGP_C3HHeJ_G0027477	MGP_CASTEiJ_G0026933	MGP_CAROLIEiJ_G0025529	29	30	27	24	0	0	0	0	38	117	69	40	119	134	88	20	40	66	50	29	601	2823	1510	3986	1922	1828	2621	1710	132	2036	472	4229	3001	2559	799	2276	311	236	1229	4095	221	1945	2266	1302	2701	1892	1099	902	1704	2310	2441	1189	3292	2136	795	56	1300	1430	1576	940	174	2130	87	1668	1159	1442	1455	3120	2020	165	3535	1847	1454	1854	1184	740	646	1839	1652	2895	1460	1959	58	897	1068	812	3108	631	379	1798	2519	93	518	989	3460	171	330	1791	1011	44	62	41	41	56	324	875	365	173	1684	1397	2094	1706	795	944	1055	268	4584	2683	995	5116	4507	552	473	799	1427	5604	737	2337	1358	1149	152	839	1846	1984	169	126	1135	2101	1238	1186	1053	2319	306	1721	1675	773	1200	1132	2723	60	536	3565	320	764	887	120	1697	723	846	3075	2530	560	514	576	122	2624	54	73	1403	1682	1163	852	1031	1019	735	1365	532	205	3274	1348	1232	2377	1494	290	968	2299	0	0	0	0	0	0	0	0	0	0	0	0	0	0	0	0	0	0	0	0	0	0	0	0	0	0	0	0	0	0	0	0	0	0	0	0	0	0	0	0	0	0	0	0	0	0	0	0	0	0	0	0	0	0	0	0	0	0	0	0	0	0	0	0	0	0	0	0	0	540	144	41	38	767	137	6	47	8	1087	1902	68	314	295	166	534	381	4	171	1441	1766	427	175	177	299	46	448	323	3007	393	285	990	76	83	344	391	419	530	465	1003	39	1303	457	419	46	649	177	94	367	155	451	1370	29	107	269	187	989	744	118	858	117	801	73	1097	29	51	31	1057	246	376	20	188	95	596	23	2136	222	245	4096	54	25	70	32	117	77	28	88	682	2	131	84	78	16	84	78	119	72	119	63	65	55	101	30	61	125	323	79	48	48	29	157	127	25	10	24	100	42	17	59	0	275	40	30	164	240	156	34	33	10	176	41	37	146	194	14	137	2	127	1937	41	67	7	83	23	1449	95	28	109	60	167	18	832	25	37	2	80	8	39	23	24	27	38	10	14	9	15	8	5	8	0	1	4	0	4	0	0	0	7	4	0	0	0	1	1	1	2	4	7	5	0	2	0	1	1	1	0	0	4	4	10	7	14	6	0	0	0
ENSMUSG00000068740	MGP_C3HHeJ_G0027478	MGP_CASTEiJ_G0026934	MGP_CAROLIEiJ_G0025530	332	270	496	425	1224	1248	936	1404	717	666	720	796	312	238	358	283	316	347	328	241	408	253	190	156	376	166	151	65	41	177	101	84	116	296	235	17	234	100	73	147	95	223	196	199	64	205	23	53	182	49	194	95	101	67	72	26	384	95	431	227	240	136	33	374	111	23	76	56	159	19	216	131	285	91	32	78	23	40	109	11	138	27	125	181	293	11	109	39	266	113	31	8	214	68	301	34	430	340	116	32	108	40	40	66	20	355	87	34	30	16	51	130	87	168	252	43	150	581	190	197	128	228	135	241	79	13	51	51	7	191	1	66	121	146	69	40	60	127	157	28	73	10	39	51	33	144	60	45	214	10	34	287	95	210	116	27	217	51	36	142	21	63	48	8	80	327	29	25	69	231	88	144	62	20	9	67	65	327	95	118	160	73	92	62	93	43	279	109	143	151	240	130	202	33	103	119	41	130	346	464	182	85	30	101	158	120	49	97	30	104	44	58	122	72	40	135	128	116	116	52	53	56	159	154	147	53	73	157	100	41	38	98	230	159	88	118	133	149	65	122	585	1043	119	108	95	260	171	401	220	159	133	255	321	269	51	43	32	24	24	22	22	9	12	12	15	255	104	36	104	99	225	195	12	15	373	164	22	36	21	16	14	53	122	225	79	68	115	34	28	246	24	13	76	7	64	28	130	45	74	9	55	20	35	23	6	33	243	27	13	68	17	13	31	15	174	15	160	67	239	14	29	22	104	6	52	50	27	40	22	11	84	114	45	132	65	204	73	78	178	233	105	137	53	159	274	211	163	182	50	58	95	13	182	159	65	52	131	154	29	141	12	55	184	56	97	128	65	143	43	43	219	148	151	86	30	37	150	168	144	66	102	21	104	124	15	329	97	199	48	25	91	64	124	148	235	35	161	71	36	188	154	94	148	120	127	68	89	44	157	222	30	69	76	52	63	16	237	10	1	56	45	171	14	15	73	209	14	131	32	26	79	14	28	123	137	63	140	41	20	24	15	36	12	3	48	21	105	28	100	26	73	61	3	21	78	38	58	40	168	136	194
ENSMUSG00000068739	MGP_C3HHeJ_G0027479	MGP_CASTEiJ_G0026935	MGP_CAROLIEiJ_G0025531	3579	2924	3824	4387	4676	4747	3943	4454	3611	3147	3022	3313	3790	3188	2652	3105	3012	3327	3649	1891	4466	4619	5291	4658	5740	4411	5928	5393	5494	4985	5359	5094	5858	5188	5112	4166	6028	4760	4527	5109	5190	4574	4074	4368	3753	4139	2798	4473	3725	3687	5071	3551	4456	3867	3675	3818	4596	4398	5783	4384	5045	4501	4609	4219	5248	5279	4302	5065	4693	4025	5280	2736	3678	5301	4845	2975	2720	4519	5349	5146	3492	5535	4220	3837	5195	5479	4807	3959	5385	4759	4459	4913	5693	3865	5101	6625	4422	5172	3972	3756	3356	3848	3120	2623	3230	5165	3103	3491	4697	3687	3559	3281	3970	3642	3686	3565	3515	2931	4306	2520	2769	3694	2910	3512	2675	2506	2856	2538	2913	3117	4300	3689	3781	2481	4413	2615	3617	2991	3115	2819	2466	2632	2917	2921	2870	3627	4041	3159	3284	3959	3285	3579	3026	3422	3132	3763	2905	3687	3352	2896	3387	3081	3665	3622	3234	2742	2681	2758	2945	2777	3535	3082	2911	3146	703	3092	3773	4494	4782	3834	3217	3324	3709	4106	3895	2806	4629	3897	5611	4986	4305	4801	6642	5480	6547	7323	8159	6155	5856	5674	7181	5640	4580	5214	4669	4240	4651	3807	6618	5457	4647	4931	3898	6706	4421	6831	6946	6342	6764	3796	8893	6214	5201	6009	7627	5023	4626	6499	5228	5118	5599	6122	4190	4227	4308	5382	6219	5505	3620	5332	5029	8386	4337	4471	5474	9202	4511	6403	5708	7123	5817	4630	6058	4638	4341	3992	3872	1916	2465	4295	8223	2546	2264	2883	2822	4707	2926	7078	4855	3586	6077	5503	2780	5146	5102	3907	3652	3777	2955	5220	2973	2613	4488	3948	3649	4465	3080	4177	5185	4676	5211	2838	5746	1754	4148	2515	5551	9176	4657	2247	5396	4188	3709	5476	3902	5206	3407	3188	4459	5443	3570	4286	4013	2037	3966	5236	4994	4565	3237	2989	2529	3037	4131	3905	6123	3253	3564	4946	4306	2735	5976	3788	5137	3155	2966	2201	3148	1523	4271	3708	2714	3393	3051	2605	4337	3818	3964	2429	3859	3427	4833	2193	4286	4695	3796	2890	3244	3350	2557	3167	2884	2826	3277	2358	1471	3120	3797	2323	3214	2839	3703	2514	2938	3416	830	2616	3371	2151	1778	3556	3185	2786	2894	3028	2303	4622	2167	2694	3213	1466	3066	2625	2807	4181	2323	3706	2876	3416	2484	3644	2793	3194	3888	2941	3855	2723	3720	2603	2760	2565	2246	2299	3792	2850	2057	1603	2546	406	1982	2902	4258	2909	1708	3268	2678	3261	2868	2330	2825	2946	2345	3622	3353	3030	3048	2329	2933	3175	3348	3035	2388	3082	2885	2192	2475	2294	2613	3778	3014	3553	2690	2539	1865	2441	6810	5525	6066	4722	5039	4851	6814
ENSMUSG00000040412	MGP_C3HHeJ_G0027480	MGP_CASTEiJ_G0026936	MGP_CAROLIEiJ_G0025532	1247	1114	1960	2093	204	241	211	125	368	384	416	404	1060	1606	1005	1690	1670	1610	2030	982	5122	7440	6650	7533	6051	5610	4273	4375	74	9295	5912	5760	5801	1844	3586	7698	7499	2505	2295	3084	3208	6796	2249	3548	3842	6703	1974	3452	4254	4467	7669	6479	6471	1035	624	84	7633	2810	2060	2587	823	3737	25	4413	1697	3252	5250	3121	4084	338	4794	4281	2506	5416	2280	1033	1552	5050	6914	6663	3579	3824	1156	4953	7329	7754	4230	1696	1283	2905	4705	219	6048	3506	6521	70	7880	1332	5726	191	176	482	364	3531	3553	8993	3412	3615	4552	1313	2329	2649	4277	4447	5912	1142	4342	3296	4009	2643	2384	4081	4694	3431	2315	2917	2119	2956	2968	3940	421	3103	2018	1610	2229	1175	3620	4895	7377	3725	2772	1766	595	1917	403	5810	7683	2437	2709	174	4026	2958	1150	3214	3111	2624	1746	1180	2296	3061	3397	5321	3914	8214	3555	3677	60	923	3903	4322	7569	1647	4266	2869	1054	5679	2819	5494	4686	2155	7380	4581	4185	4933	6755	7928	426	570	175	101	113	289	314	42	89	82	33	114	86	466	287	26	31	38	417	74	94	52	246	256	259	14	31	42	21	126	25	147	288	54	14	711	49	225	681	22	19	69	51	25	83	63	209	40	84	234	142	1214	230	168	160	586	59	189	40	387	89	144	367	100	87	222	99	140	74	9226	4746	459	941	10330	7588	323	415	236	1937	7857	4344	2604	10689	6343	8110	3273	84	3393	4456	5182	4483	5092	6423	1510	173	481	6858	3475	3204	7348	2750	6677	3461	9735	5082	1511	12271	1517	5513	5218	8382	1911	6851	275	7151	7502	6937	6299	7474	9732	2728	737	1659	10325	5112	6751	6924	4922	13998	5955	5428	6876	3905	110	143	265	3200	261	3223	218	1980	289	3143	177	1323	5655	9457	2806	171	281	3106	291	3099	74	23	561	3644	75	4070	3702	747	38	3283	2044	2909	40	3212	563	1307	94	55	20	38	3576	2069	383	2344	23	1467	3183	2871	8	564	23	980	31	42	1500	3	3072	29	43	695	1042	94	204	1466	26	1113	1934	32	2410	4513	28	3833	38	1471	4799	590	642	42	2593	362	5812	472	51	2202	357	358	32	5256	25	29	102	458	6	2003	33	133	1196	2263	38	31	136	3	2363	508	219	33	42	108	15	174	93	33	90	161	35	16	15	34	188	340	97	57	123	149	130	28	93	49	97	19	204	24	45	57	179	346	174	897	150	53	55	85
ENSMUSG00000027886	MGP_C3HHeJ_G0027481	MGP_CASTEiJ_G0026937	MGP_CAROLIEiJ_G0025533	6	13	11	8	0	0	0	0	1	5	4	6	4	4	5	8	12	7	11	5	0	11	1	2	0	1	1	4	1	0	1	4	3	0	0	3	2	1	0	3	2	6	0	0	2	0	0	0	4	3	6	10	0	6	0	0	0	0	2	2	0	2	0	3	0	0	0	0	0	4	0	0	0	6	0	3	0	2	0	0	1	0	0	0	5	0	2	0	0	0	4	0	3	0	9	0	9	2	0	2	1	0	0	0	0	0	0	0	0	0	2	0	2	0	2	1	8	11	3	4	3	0	0	0	1	0	0	0	5	0	0	4	1	0	0	1	0	0	1	2	1	8	1	0	0	2	0	1	0	0	1	10	0	5	2	0	2	0	0	0	1	6	0	0	0	0	0	1	0	0	2	5	4	0	0	3	0	1	1	0	0	0	0	0	6	2	0	0	0	0	0	0	0	0	0	0	0	0	0	0	0	0	0	0	0	0	0	0	0	0	0	0	0	0	0	0	0	0	0	0	0	0	0	0	0	0	0	0	0	0	0	0	0	0	0	0	0	0	0	0	0	0	0	0	0	0	0	0	0	0	0	0	0	0	0	0	0	0	0	4	0	1	0	1	8	0	1	1	0	7	1	4	0	0	3	1	0	0	1	0	0	5	1	5	3	6	0	0	0	0	0	2	1	1	4	0	1	9	0	1	3	0	4	1	1	0	1	1	1	6	0	0	2	1	0	1	5	0	4	0	2	0	1	0	0	5	0	1	1	0	4	2	0	10	6	0	1	1	0	1	0	0	1	3	0	1	0	0	4	0	4	0	1	1	1	0	0	1	2	6	5	0	0	4	1	0	0	0	0	0	1	0	1	1	0	0	1	1	0	0	0	0	0	0	0	2	0	3	3	0	6	11	6	0	0	2	5	0	0	0	0	1	4	1	0	0	0	1	0	0	1	1	0	0	0	4	0	0	0	0	0	0	1	2	0	1	7	0	5	5	0	5	11	3	0	0	0	2	2	4	9	7	1	1	0	4	0	2	0	10	0	0	4	5	7	7	11	15	0	0	0
ENSMUSG00000040389	MGP_C3HHeJ_G0027484	MGP_CASTEiJ_G0026940	MGP_CAROLIEiJ_G0025536	562	434	566	497	0	0	0	0	467	402	509	533	429	335	324	326	348	421	456	195	142	174	213	168	158	198	292	241	220	235	90	231	208	118	159	202	186	140	183	316	181	191	202	186	112	164	160	158	150	95	191	135	156	124	94	105	115	131	101	143	172	175	70	147	149	175	158	160	224	94	200	91	187	157	138	203	157	179	189	201	110	199	149	138	182	178	167	192	225	195	157	178	178	147	240	173	219	166	196	212	153	206	175	158	144	241	188	195	182	122	143	159	127	162	135	195	245	297	219	357	160	98	100	256	269	190	234	192	124	115	232	297	143	164	247	222	116	144	192	194	223	219	253	226	127	109	124	228	199	180	232	270	218	129	105	184	202	282	226	117	118	145	157	133	116	202	198	233	86	110	173	181	130	145	42	104	127	131	188	131	109	141	161	208	230	183	0	0	0	0	0	0	0	0	0	0	0	0	0	0	0	0	0	0	0	0	0	0	0	0	0	0	0	0	0	0	0	0	0	0	0	0	0	0	0	0	0	0	0	0	0	0	0	0	0	0	0	0	0	0	0	0	0	0	0	0	0	0	0	0	0	0	0	0	0	110	74	88	105	73	112	142	163	120	130	120	123	159	98	244	106	266	94	115	108	87	48	99	89	129	55	398	128	162	183	117	156	71	135	63	165	167	94	92	145	55	102	235	115	125	148	48	91	124	87	91	92	74	84	70	93	78	91	64	103	100	80	167	185	93	186	137	85	161	82	119	125	146	82	52	123	74	114	217	139	104	122	33	200	188	132	203	125	116	148	226	176	142	100	77	157	131	149	107	134	142	127	175	139	139	159	158	127	70	88	93	127	129	107	92	100	169	96	119	32	97	121	85	60	201	116	169	82	148	122	199	104	151	180	53	145	95	108	176	128	89	136	78	84	93	127	112	139	142	220	131	155	81	129	158	113	143	156	163	143	67	136	29	108	144	116	102	164	202	0	244	105	164	160	185	0	245	147	244	209	145	222	207	172	210	212	250	158	201	0	128	0	369	185	158	224	0	174	179	358	298	319	364	0	0	0
ENSMUSG00000027884	MGP_C3HHeJ_G0027485	MGP_CASTEiJ_G0026941	MGP_CAROLIEiJ_G0025537	4755	4177	3918	4614	0	0	0	0	3953	3354	4197	4588	3617	2926	3213	3378	3547	3852	3781	2591	2291	2142	2544	2089	2902	2166	2432	2255	2894	2735	2563	2311	2203	2252	2454	1932	2566	2668	2282	1970	2171	2364	2150	2329	1792	2412	1637	2907	1700	1655	2461	2095	1532	1551	1556	1788	1623	2078	2207	1754	2762	2040	2103	1732	1986	2418	1884	2042	1641	2260	1961	1223	1478	1523	2357	1735	897	1698	2791	2240	1233	1673	2450	1923	2400	1859	2392	1828	2827	2188	1720	2400	2571	1913	1785	3404	2477	2536	1896	2155	1878	2694	2672	2414	1953	1744	1894	2463	1662	1922	1421	1311	1816	1658	1595	2048	1358	1754	1611	1569	1302	1948	1051	1577	1388	1252	1344	1072	1153	1621	2126	1465	1414	1090	1675	1553	1482	1821	1920	1628	1402	1212	1513	1455	1598	1554	1975	1548	1662	2533	1577	1256	1946	1764	1466	2151	1419	1736	1377	1123	1488	1437	1996	1560	1795	1031	1589	1580	1442	1647	1559	1877	1229	1416	288	1545	1906	2197	1698	1895	1629	1530	2016	1909	2075	1537	0	0	0	0	0	0	0	0	0	0	0	0	0	0	0	0	0	0	0	0	0	0	0	0	0	0	0	0	0	0	0	0	0	0	0	0	0	0	0	0	0	0	0	0	0	0	0	0	0	0	0	0	0	0	0	0	0	0	0	0	0	0	0	0	0	0	0	0	0	1481	1920	1791	1952	1482	2652	2674	1907	2277	1152	2441	1820	1712	1542	1742	1807	2431	2453	1717	1376	1621	1736	1786	1885	1915	1848	1613	1918	1086	1462	1728	936	2075	2471	1877	1744	1088	1820	856	2141	1162	2005	2325	2318	1680	1726	1685	2092	1895	1142	1698	840	2383	1499	1916	1899	1886	1709	1141	1427	2432	1913	2147	1163	2388	2138	2896	1367	2090	2029	1833	2247	2208	1827	2340	1573	1976	1669	1343	1452	1187	1774	1085	1883	2414	1676	2017	1819	1716	1880	1575	1988	1548	1579	1500	1592	1337	2466	2420	2116	1857	2636	2690	1909	2043	1565	1614	1613	1973	805	1498	1472	1664	1896	2171	1638	1651	1804	2342	551	1353	2130	1490	730	2321	2207	1195	1534	2350	1356	1925	2142	1429	1870	1013	1564	2039	1615	1591	1406	1554	1632	1469	1200	1699	1734	2111	2107	1926	2398	1950	2036	1963	1748	1317	1212	1516	1976	2353	1805	915	2110	464	1800	2116	1586	1591	1121	2385	0	2297	2231	2000	2433	2434	0	2343	2645	2468	2406	1989	2186	2547	2879	2393	1762	2540	2571	1742	0	1925	0	2914	2700	2882	2275	0	1609	2365	5946	4534	3946	3927	0	0	0
ENSMUSG00000027883	MGP_C3HHeJ_G0027486	MGP_CASTEiJ_G0026942	MGP_CAROLIEiJ_G0025538	2151	1927	1969	2279	5302	4597	4539	4140	2614	3783	2556	2562	2351	2132	1945	1783	1952	2191	1625	1212	1459	1039	1498	1329	1426	1560	1585	1756	2094	2020	1064	1381	1673	964	1558	1227	1491	1120	849	866	1059	1276	1391	1556	1563	1400	957	1618	1015	1028	1595	1568	1224	829	673	921	982	1029	1089	900	1192	1208	1014	1028	1276	1887	1226	1335	1101	1312	1091	575	739	712	1366	888	501	1218	1464	1139	512	1022	1041	887	1049	1030	1083	631	1147	1620	1453	1625	1644	882	1144	1872	1272	1365	1372	1139	1065	1231	1099	1297	1053	1068	1099	1836	821	913	593	531	697	708	891	698	901	972	862	838	705	827	598	700	783	765	999	867	428	689	1148	586	822	813	895	744	846	1423	1099	821	844	794	790	745	624	1107	1065	836	814	1616	1029	955	789	1078	1167	1072	872	991	799	1033	889	1137	1113	1010	1071	900	941	806	991	937	1300	1018	849	944	194	1236	1211	992	1149	1236	1147	1137	898	1209	1192	1017	1658	1755	2703	2275	2429	1922	2451	2404	3263	3232	2260	2078	4139	2683	3253	2671	2115	2278	1796	1618	2393	2205	3391	2179	1230	1540	1666	2708	1818	2075	2408	1472	2293	2372	2313	2515	2030	2276	3628	2266	2212	2654	1875	2113	2586	3451	2196	1622	2149	2006	2422	1745	1581	1703	1285	2600	2134	1354	2751	2663	1306	1013	3297	2364	2435	2405	3018	2218	1113	653	686	618	818	860	1035	1019	1055	1179	774	980	1012	940	728	1272	702	1875	984	694	822	1013	1023	1111	789	790	911	839	712	629	1097	1130	668	847	1409	1169	971	506	799	370	964	590	933	490	1003	978	1437	1011	1048	1392	1004	1099	481	1152	635	778	653	1113	998	497	914	1000	504	978	633	1152	830	1123	854	1419	1175	821	870	1303	1113	968	439	753	774	913	1112	890	1112	777	931	2100	1350	1199	1097	957	931	1370	1115	966	1143	771	1212	722	1609	1384	1491	1796	2396	1763	1527	864	861	1051	1096	1629	532	1319	1364	920	1361	1560	1837	1091	1559	1299	240	817	1795	1002	362	1200	1677	694	1071	1629	813	1636	1575	1453	1456	618	1346	1498	1433	744	825	1030	1256	1234	842	1256	1058	1525	2210	1671	1741	1571	1473	1480	1115	1263	620	1186	1479	1813	1533	453	1245	163	740	1413	1473	1039	468	977	1851	1126	1096	1234	888	1330	1435	1348	1337	1269	1179	1146	1008	1161	1589	1306	1081	1690	1371	1062	1558	1000	1723	1812	1377	1190	1612	1506	809	1202	2426	2553	2396	2530	3049	2946	4142
ENSMUSG00000049565	MGP_C3HHeJ_G0027487	MGP_CASTEiJ_G0026943	MGP_CAROLIEiJ_G0025539	1	0	9	0	0	0	0	0	14	11	14	13	0	1	1	0	0	1	0	1	0	1	1	1	2	0	0	0	5	0	0	1	1	2	5	5	0	0	4	0	10	0	0	1	0	6	1	1	0	0	2	3	3	0	1	1	2	6	0	8	5	0	0	0	2	0	3	0	0	1	0	6	0	1	0	1	0	0	2	0	1	0	0	1	2	2	1	0	0	0	0	1	1	1	5	1	1	3	0	0	0	1	5	0	1	1	0	0	0	0	1	0	1	0	0	1	8	4	0	3	1	0	0	0	0	1	0	2	0	0	0	0	0	2	0	1	0	0	1	0	0	1	0	1	1	0	1	2	0	0	8	1	0	0	0	1	0	0	0	1	0	0	0	0	0	9	2	1	3	0	0	0	8	3	0	0	1	1	0	1	0	2	0	10	0	6	0	0	0	0	0	0	0	0	0	0	0	0	0	0	0	0	0	0	0	0	0	0	0	0	0	0	0	0	0	0	0	0	0	0	0	0	0	0	0	0	0	0	0	0	0	0	0	0	0	0	0	0	0	0	0	0	0	0	0	0	0	0	0	0	0	0	0	0	0	0	0	0	0	0	0	0	1	0	0	4	0	0	0	1	0	1	0	0	2	1	0	0	0	1	0	1	0	1	0	1	0	0	4	0	0	2	0	0	2	0	0	0	0	1	0	0	0	0	0	1	0	0	8	0	0	1	0	0	0	0	0	0	0	0	0	1	0	0	3	1	0	1	0	0	0	0	0	0	1	1	0	0	0	1	0	0	0	1	2	0	2	0	0	0	1	1	0	0	0	1	0	3	0	3	0	0	0	1	0	2	1	0	0	0	1	0	1	3	0	0	0	0	1	0	5	1	0	2	0	1	6	0	3	0	0	0	0	0	0	1	0	1	1	2	4	1	3	1	3	0	1	0	1	1	0	0	0	0	0	0	0	0	0	0	3	0	4	0	0	12	0	13	1	6	0	2	0	17	5	11	10	0	0	1	2	2	0	0	0	0	0	4	15	0	17	0	3	0	0	0	1	3	0	0	0
ENSMUSG00000027882	MGP_C3HHeJ_G0027488	MGP_CASTEiJ_G0026944	MGP_CAROLIEiJ_G0025540	2992	2525	2681	3178	6402	5016	4789	5616	4393	4143	3713	3784	2742	2327	2157	2331	2124	2403	2645	1721	1545	2079	2151	2010	1880	1512	2170	1810	1913	2130	1574	1952	1875	2149	1847	1832	2435	1597	1928	2043	1744	1732	1622	1596	1302	1537	1353	1646	1233	1390	2215	1551	1498	1439	1068	1131	1279	1283	1581	1504	1372	1732	1163	1266	1538	1828	1243	1502	1350	1084	1738	1123	1224	1442	1506	1408	1436	1514	1735	1514	1099	1426	1355	1190	1930	1625	1713	1132	1600	1584	1442	1648	1658	1177	1672	1987	1643	1683	1601	1419	1307	1704	1506	1793	1558	1660	1575	1950	1739	1389	1479	1282	1663	1464	1155	1398	1992	2012	1249	2113	1598	1454	1246	1805	1489	1549	1654	1374	1370	1492	1582	1826	1310	1286	1557	1345	1365	1461	1524	1742	1371	1316	1216	1258	1119	1285	1429	1365	1599	1340	1290	1709	1204	1393	1191	1298	1295	1336	1356	1238	1403	1219	1408	1150	1030	1276	1239	1270	1115	1146	1504	1611	1078	1293	360	1299	1235	1289	1923	1303	945	1183	1660	1477	1745	1729	1878	2216	2441	2284	2611	2145	2433	3013	3612	3107	2447	2413	3782	2998	2844	3207	2655	2448	2192	2394	2371	2047	2528	2080	1296	2032	2168	2955	2781	2488	2862	1828	2634	2498	2612	2426	2563	1996	2724	3516	3142	2565	2342	2380	2457	2949	2359	2913	2471	2272	2183	2028	2460	2279	2652	3535	2447	1850	3253	3399	2619	1931	3053	2516	1796	2794	2776	2241	1960	1139	988	1017	1269	1213	1532	1447	1227	1146	1370	1638	1049	1376	1192	1752	1186	2017	1194	1222	1199	1504	1063	1265	888	1342	1053	2658	1240	1204	1615	1237	1124	1086	1652	903	1325	902	1298	500	1603	637	1627	1679	1324	946	1395	1040	1213	1570	1099	1239	689	1284	973	1177	858	1072	1180	450	1037	1325	1192	1084	1180	1063	1230	1526	1008	1424	1144	1245	1114	1611	1384	1204	1285	1017	1221	1621	1060	1128	1340	783	1531	1519	1268	1591	1314	1451	1472	1788	1870	1437	1414	1167	1469	545	1682	1353	1513	1718	2020	1976	1479	1502	1116	1202	1551	1218	741	1622	1571	1153	1425	1409	1605	1387	1261	1357	207	799	1506	1180	809	1539	1320	838	905	1770	909	1740	1311	1472	1739	751	1388	1502	1490	1361	1184	1091	1235	1249	755	1275	1561	1475	1860	1412	1740	1426	1599	1210	2425	1244	892	1223	1659	1996	1634	702	1506	215	940	1834	1649	1159	1352	1881	3632	1996	1486	2025	1713	1744	3977	1820	2035	2218	2040	1808	1979	1843	1853	1747	1452	2098	1801	1362	3468	1219	3319	2431	2344	1997	1959	3390	1328	1528	3711	3300	3506	2988	7611	8120	8879
ENSMUSG00000045326	MGP_C3HHeJ_G0027489	MGP_CASTEiJ_G0026945	MGP_CAROLIEiJ_G0025541	64	20	27	30	4	16	5	13	35	31	23	21	21	28	21	38	30	22	26	17	2	7	6	0	1	2	0	8	11	3	8	11	0	8	1	16	5	5	4	3	12	1	5	0	4	0	1	2	4	20	13	2	0	17	0	1	5	0	6	6	0	8	2	1	0	1	9	3	0	0	13	1	0	5	2	3	0	15	4	6	1	1	12	0	10	4	8	12	1	3	0	3	2	8	1	4	13	6	5	1	0	2	10	11	2	0	1	6	1	0	4	0	1	5	1	5	2	3	9	22	6	5	12	0	2	5	5	2	1	2	0	20	0	1	1	0	4	0	5	2	0	0	1	4	5	6	0	5	12	5	0	12	8	1	2	4	11	0	0	0	6	2	0	0	1	2	0	1	5	0	1	1	5	5	0	1	0	1	16	0	0	4	0	4	8	7	10	0	0	0	13	0	0	0	6	2	0	1	0	2	6	2	5	0	1	1	0	0	0	2	0	1	2	0	0	1	2	0	1	2	0	15	1	0	0	1	0	5	1	0	7	4	4	1	0	0	3	5	0	1	1	5	0	2	0	7	7	14	0	0	0	6	6	1	1	9	4	12	4	0	6	16	7	14	23	11	2	1	3	19	1	27	8	5	3	4	8	6	1	1	2	17	12	6	7	5	5	0	7	11	2	9	18	3	5	3	4	13	0	3	8	1	10	2	13	1	3	4	4	9	3	5	8	1	1	4	13	6	15	2	23	7	4	18	2	12	8	13	5	9	6	2	6	1	1	6	0	1	4	4	1	7	0	1	2	6	5	6	4	6	8	1	10	1	0	7	1	20	1	0	7	2	1	1	1	5	1	1	5	9	0	3	6	5	0	2	5	7	1	0	2	32	4	2	2	2	1	1	17	2	2	1	4	0	7	1	1	9	0	1	4	1	5	1	14	2	3	1	2	15	4	1	0	3	9	1	7	0	1	2	8	0	11	21	7	5	4	4	7	5	1	7	17	1	4	4	3	21	2	15	3	0	3	5	0	9	3	16	5	11	5	3	1	5	25	15	16	7	5	9	12
ENSMUSG00000027881	MGP_C3HHeJ_G0027490	MGP_CASTEiJ_G0026946	MGP_CAROLIEiJ_G0025542	3172	2889	3547	3667	4863	4751	4128	4761	3968	3932	4113	3729	4270	3409	3371	3212	3121	3675	3665	2316	1032	1180	1192	1440	1341	911	1221	1150	976	1100	834	1178	1020	855	1222	1265	1209	783	1184	1454	1169	822	1065	993	694	1061	775	926	844	756	889	541	757	959	722	1053	976	916	1165	701	888	969	476	678	659	831	918	927	958	547	968	697	641	1004	971	857	731	1018	985	917	727	930	833	685	1054	958	899	720	1162	904	845	679	941	660	906	768	1277	1081	939	709	650	965	778	1224	693	948	876	1166	1148	1047	899	718	697	992	874	959	1327	1646	1130	1659	1024	643	772	1092	1184	1263	1289	1110	895	714	1042	1690	819	797	1264	993	780	672	881	1134	1061	1093	1261	1111	819	604	907	1086	1044	929	1609	1780	1087	563	963	903	1118	1509	1126	900	704	758	813	804	636	1291	972	1144	644	605	1037	940	756	766	320	789	802	669	1333	996	563	658	841	1108	1248	790	942	575	939	1079	1126	1024	1333	1334	1870	1426	1148	1246	1362	1538	1258	1395	1161	916	635	1151	722	675	1383	897	366	1664	1587	1056	641	1077	1099	704	1391	1468	1254	1292	1469	1273	877	1253	1267	836	816	1090	986	1315	970	1723	1159	1085	814	1236	1212	760	1042	2053	769	994	1322	1523	1651	1010	1314	1037	340	1220	1512	1083	1039	1171	646	748	1166	721	1166	1581	2108	1383	1254	1317	675	1442	809	1958	1031	1822	1199	986	1093	1413	925	1336	656	1882	636	2457	1421	2036	2149	649	1545	807	929	597	1579	1837	1124	440	1294	438	1393	2265	1190	1681	1511	549	905	1336	843	808	832	1226	1081	794	508	989	737	316	530	1126	934	949	1172	1037	745	882	609	1820	948	1028	837	888	634	982	902	791	798	954	643	1075	1232	417	1164	1083	1177	1468	827	1372	1684	1383	1511	1245	672	713	1297	780	948	916	887	1103	952	1822	1005	1135	1054	1324	1058	824	562	1263	1290	904	971	800	969	1230	1237	994	127	439	1552	794	615	1317	1215	1286	370	862	613	1113	778	1109	1253	543	773	906	1079	835	1115	827	1236	1249	878	624	1693	993	1157	963	1186	895	1072	549	913	564	480	901	940	1171	848	233	1115	133	517	831	733	708	1513	2226	2143	2532	2134	1946	2122	2062	1882	2173	2657	2606	2393	2292	2512	2532	2393	2114	1187	2158	2111	1255	2044	1693	2138	2214	2779	2746	2313	2200	1414	2122	4521	4044	3833	3062	4354	4611	5519
ENSMUSG00000045662	MGP_C3HHeJ_G0027491	MGP_CASTEiJ_G0026947	MGP_CAROLIEiJ_G0025543	8	1	1	4	0	0	0	0	2	2	0	13	0	0	1	0	2	1	1	1	0	0	0	0	4	0	0	4	8	0	2	7	2	0	0	4	1	1	1	1	0	0	1	0	1	1	0	0	0	0	1	0	0	1	1	0	0	0	0	0	0	0	0	0	6	0	0	5	0	2	0	0	0	0	0	1	0	0	1	14	0	0	1	0	0	1	0	0	0	0	0	1	0	0	6	0	1	0	0	1	0	0	1	0	1	4	0	0	0	1	0	0	1	1	4	0	5	4	2	1	2	1	1	1	0	0	1	1	1	1	0	1	0	0	0	1	0	0	0	0	0	0	1	5	0	1	0	0	0	0	2	0	1	0	0	0	1	1	0	1	0	0	2	0	0	4	4	0	1	0	2	0	0	0	0	0	1	0	0	1	0	7	0	0	1	0	0	0	0	0	0	0	0	0	0	0	0	0	0	0	0	0	0	0	0	0	0	0	0	0	0	0	0	0	0	0	0	0	0	0	0	0	0	0	0	0	0	0	0	0	0	0	0	0	0	0	0	0	0	0	0	0	0	0	0	0	0	0	0	0	0	0	0	0	0	1	0	0	0	0	4	0	0	1	0	6	0	0	0	0	0	0	0	0	1	0	0	0	0	0	0	2	0	2	0	0	0	0	0	0	0	0	0	0	0	0	0	4	0	0	0	1	0	0	0	0	0	0	0	0	0	2	0	0	7	0	0	0	0	0	5	0	0	0	0	2	0	0	0	0	1	0	0	2	0	0	0	0	4	0	1	1	2	0	1	4	3	2	1	0	2	1	1	1	0	0	5	0	1	0	0	1	0	0	0	5	0	1	4	4	0	0	0	7	0	1	9	0	0	0	0	6	0	0	0	0	9	0	1	1	0	0	0	4	1	1	0	0	0	1	1	7	0	0	0	0	0	0	1	2	1	0	4	0	0	0	0	0	0	0	0	4	0	0	0	1	2	1	0	5	0	6	1	3	3	2	1	0	0	0	4	3	0	1	0	0	0	12	3	0	2	0	2	0	1	2	0	10	0	0	0
ENSMUSG00000040339	MGP_C3HHeJ_G0027493	MGP_CASTEiJ_G0026949	MGP_CAROLIEiJ_G0025545	618	580	472	638	1739	1815	1154	1884	1654	1187	1020	1160	1327	934	908	936	1005	1049	1247	597	80	385	102	218	266	124	430	149	154	143	95	368	233	288	131	392	208	111	128	378	86	99	183	128	199	88	129	152	75	165	320	114	234	67	110	36	118	134	118	112	84	253	55	125	140	161	164	247	236	58	304	233	101	127	122	123	79	165	117	164	135	181	67	124	204	204	184	118	158	148	223	119	126	123	584	92	270	150	196	92	60	83	62	171	152	179	75	184	300	55	202	175	103	81	249	112	774	269	225	580	522	140	82	273	201	420	186	276	223	224	110	375	189	288	105	66	172	150	110	236	156	220	131	176	112	62	128	162	195	85	187	248	122	68	108	52	157	227	88	219	181	140	82	290	32	269	82	111	228	69	188	205	132	73	47	200	114	89	379	135	96	211	86	650	178	283	1912	1389	4870	3140	2815	2242	2643	1831	6449	1740	1128	3005	2008	3555	3106	1049	805	1134	2059	1271	1412	1950	1931	4040	1782	319	1008	1298	363	593	2297	1507	4377	1778	2988	4950	1396	4441	3075	1470	1212	5295	2217	367	1282	2227	1984	1668	1666	1135	3821	2421	1743	1509	2307	5354	1623	1581	1548	5720	5248	2904	1723	2503	2591	1878	1644	1979	4556	1129	295	292	269	640	794	380	314	164	1344	550	366	498	606	904	755	517	177	510	654	1000	564	512	291	460	185	2004	819	1074	606	489	632	668	292	595	603	608	840	465	1004	327	1516	3026	887	296	947	432	475	485	418	479	489	295	465	588	292	676	746	315	776	469	730	562	954	266	720	266	649	594	460	312	514	550	660	179	2028	398	1157	480	171	243	1024	311	2070	286	278	703	188	512	1162	817	1177	370	1566	903	1203	54	659	451	405	398	357	636	645	878	75	534	635	240	208	561	952	275	474	258	644	248	225	704	95	88	359	251	554	826	432	692	252	364	38	1043	281	822	1381	158	521	336	448	130	376	651	328	751	222	171	885	365	1131	384	1123	291	168	211	1213	711	540	191	531	508	260	538	634	125	353	842	678	471	259	285	314	300	221	192	253	114	220	120	307	346	323	238	305	301	236	219	104	102	237	84	252	157	237	169	344	363	279	274	125	203	428	447	500	204	534	454	594
ENSMUSG00000027880	MGP_C3HHeJ_G0027494	MGP_CASTEiJ_G0026950	MGP_CAROLIEiJ_G0025546	0	0	0	0	0	0	0	0	14	15	12	11	0	2	0	0	2	1	0	0	1	1	0	0	0	0	1	0	0	0	0	4	0	3	0	0	0	1	0	8	0	0	0	4	0	0	0	0	0	0	0	4	0	0	2	0	0	0	0	0	0	0	0	1	0	0	0	0	0	0	0	0	0	0	0	0	0	5	0	0	0	0	0	0	1	0	0	0	0	0	1	0	0	0	0	0	0	0	0	0	0	0	1	0	0	1	0	0	1	0	0	0	0	0	0	0	0	1	0	2	5	0	0	0	1	0	0	1	5	0	0	1	0	4	0	0	0	0	0	0	10	0	0	2	0	0	0	0	2	0	0	0	0	0	0	0	0	0	0	1	0	0	0	0	0	0	0	0	0	0	0	0	0	0	0	0	0	0	1	0	1	0	0	1	0	0	0	0	0	0	0	0	0	0	0	0	0	0	0	0	0	0	0	0	0	0	0	0	0	0	0	0	0	0	0	0	0	0	0	0	0	0	0	0	0	0	0	0	0	0	0	0	0	0	0	0	0	0	0	0	0	0	0	0	0	0	0	0	0	0	0	0	0	0	0	0	0	0	0	0	0	0	1	0	0	0	0	0	0	1	0	0	0	0	0	0	0	0	0	0	0	0	0	0	0	0	0	0	0	0	0	1	0	0	0	0	0	0	0	1	0	0	0	0	0	0	0	0	0	0	0	0	0	0	0	0	0	0	2	0	0	0	0	0	0	0	0	0	0	0	0	0	0	1	0	0	1	1	0	0	5	4	4	1	0	0	0	0	5	0	6	0	1	0	0	1	4	2	1	0	0	1	6	0	0	0	2	0	1	0	2	0	0	0	0	0	1	5	1	7	0	1	0	0	0	0	4	0	0	0	0	0	0	0	0	0	0	0	1	0	0	0	4	0	0	0	0	1	2	0	0	0	0	4	1	1	1	0	1	1	0	1	1	2	0	3	0	8	0	1	0	0	0	8	10	4	10	0	0	1	4	0	0	0	0	0	0	0	11	0	2	0	6	1	0	0	1	0	0	0	0
ENSMUSG00000040322	MGP_C3HHeJ_G0027495	MGP_CASTEiJ_G0026951	MGP_CAROLIEiJ_G0025547	321	314	276	380	0	0	0	0	371	611	380	405	422	304	222	241	194	280	335	203	109	268	115	245	129	217	253	177	202	159	127	324	467	117	90	261	130	149	119	240	64	127	107	123	325	164	58	165	67	283	344	107	299	81	39	81	52	128	143	42	81	167	71	60	56	172	118	280	123	75	248	57	81	116	82	42	31	164	109	165	78	114	67	61	74	120	131	125	164	137	154	101	156	57	258	164	319	127	112	72	105	133	94	199	120	105	49	167	218	135	173	76	73	110	238	86	213	78	100	239	206	33	39	49	101	118	150	108	155	127	128	239	76	58	51	43	92	86	156	176	88	81	82	60	97	98	115	66	91	97	72	197	37	58	58	53	83	63	53	119	176	89	128	319	91	57	60	59	124	102	99	75	96	94	36	164	123	76	254	125	127	271	76	122	155	367	0	0	0	0	0	0	0	0	0	0	0	0	0	0	0	0	0	0	0	0	0	0	0	0	0	0	0	0	0	0	0	0	0	0	0	0	0	0	0	0	0	0	0	0	0	0	0	0	0	0	0	0	0	0	0	0	0	0	0	0	0	0	0	0	0	0	0	0	0	581	139	120	128	300	587	131	127	108	218	211	205	153	929	208	234	347	92	116	127	297	178	232	163	160	122	847	418	276	159	173	225	206	283	204	182	167	454	188	863	201	1005	4749	317	99	384	191	416	366	126	186	171	124	144	247	122	538	311	97	785	235	200	235	186	72	263	135	190	222	179	152	112	306	448	189	379	211	1108	167	78	73	584	67	947	115	65	187	124	144	791	285	452	205	335	128	279	64	237	311	138	141	154	262	160	197	76	127	183	96	133	293	790	140	190	110	441	86	87	322	14	71	116	144	271	185	65	58	39	206	61	807	160	451	457	51	218	138	134	223	189	232	194	152	98	102	219	107	495	154	239	133	124	76	231	440	94	89	177	161	147	165	365	15	74	495	959	78	112	118	0	102	99	73	89	80	0	98	185	124	76	76	111	180	150	122	64	88	123	67	0	113	0	109	109	168	107	0	80	107	213	261	281	184	0	0	0
ENSMUSG00000033721	MGP_C3HHeJ_G0027496	MGP_CASTEiJ_G0026952	MGP_CAROLIEiJ_G0025548	3398	2844	3926	4026	0	0	0	0	3081	3858	3029	2911	4604	3707	3890	3549	3646	3387	3945	2894	500	1021	676	1357	444	705	1002	520	433	875	345	669	978	532	595	1282	793	420	686	735	488	584	337	330	722	383	317	341	400	633	975	431	526	291	195	277	607	603	442	190	160	769	226	287	307	978	390	1245	755	300	1137	571	566	745	395	233	518	564	330	317	579	665	290	517	823	409	852	395	345	344	361	488	374	324	770	307	878	546	504	239	228	583	356	734	875	882	274	802	781	601	786	860	348	424	669	579	1887	1023	508	1103	651	330	1115	1076	1256	1043	1063	725	488	407	476	1643	391	859	451	396	350	236	646	564	519	460	423	532	359	345	469	396	614	199	402	885	388	263	309	350	410	291	303	1023	726	785	239	442	478	964	365	258	412	268	445	333	297	254	77	440	230	272	794	486	174	798	333	208	387	1467	0	0	0	0	0	0	0	0	0	0	0	0	0	0	0	0	0	0	0	0	0	0	0	0	0	0	0	0	0	0	0	0	0	0	0	0	0	0	0	0	0	0	0	0	0	0	0	0	0	0	0	0	0	0	0	0	0	0	0	0	0	0	0	0	0	0	0	0	0	743	290	431	467	883	518	480	551	417	1318	721	440	431	769	1469	421	847	246	591	397	1137	350	594	249	458	246	4273	364	1242	764	268	767	320	448	323	475	673	356	523	1250	211	1026	2333	268	231	501	304	491	892	754	415	819	334	411	293	252	751	715	308	749	290	386	318	1716	237	842	436	242	1265	264	554	456	814	690	319	521	538	648	848	96	271	413	215	564	387	331	393	292	351	394	439	507	383	277	264	469	194	327	138	187	341	459	615	567	232	380	334	218	238	140	291	228	203	141	205	177	394	234	218	66	166	288	326	215	322	169	276	116	323	164	391	212	471	537	80	145	199	365	514	459	189	198	185	100	377	641	329	322	244	386	272	247	248	730	687	267	250	264	695	317	133	517	138	383	607	530	222	903	1230	0	1024	767	615	1227	728	0	967	1159	1090	1016	832	1084	1100	980	915	718	812	911	562	0	649	0	1346	991	1250	778	0	593	854	1771	1802	2228	1472	0	0	0
ENSMUSG00000059857	MGP_C3HHeJ_G0027497	MGP_CASTEiJ_G0026953	MGP_CAROLIEiJ_G0025549	58	80	42	63	9	9	21	49	27	40	28	25	24	7	3	15	3	6	17	16	5	14	4	1	1	0	2	9	6	6	0	4	1	10	6	4	2	0	0	6	0	0	2	6	2	4	1	7	1	1	1	0	6	1	6	2	4	0	0	2	8	7	0	6	0	0	0	1	9	2	4	2	2	2	0	6	0	5	4	0	0	3	0	0	3	0	13	4	21	0	2	2	8	5	5	1	0	12	2	2	0	8	0	3	1	5	6	16	1	0	1	4	4	0	7	1	3	11	8	14	2	9	3	4	12	9	11	7	3	12	0	13	8	2	0	12	2	8	6	12	0	1	2	0	2	2	3	1	5	5	4	7	8	0	8	0	8	5	9	0	3	2	1	1	1	6	3	10	4	1	0	10	0	4	1	1	0	2	12	1	0	0	0	0	0	5	0	1	1	0	2	5	10	0	22	0	1	1	3	3	2	5	11	0	2	0	4	1	1	9	0	1	226	0	1	0	1	2	12	7	4	19	2	28	4	4	6	10	27	0	0	1	2	444	19	0	1	24	3	5	1	39	1	3	27	13	5	3	7	12	1	5	0	1	73	8	0	3	0	0	2	1	0	0	0	4	1	0	0	0	0	0	0	0	1	0	0	0	0	3	1	545	16	0	1	1	0	0	0	0	1	0	0	0	0	1	0	41	1	0	2	0	0	0	0	0	4	0	1	2	0	0	1	0	0	0	1	0	2	0	3	0	0	1	1	4	1	2	1	0	0	0	2	0	4	0	0	0	0	2	1	2	0	5	1	4	4	0	0	4	4	6	1	3	0	1	1	3	0	1	0	0	0	0	0	2	2	0	1	0	0	0	1	0	0	0	0	0	1	1	1	2	0	0	1	3	0	1	5	0	2	0	2	1	2	0	6	0	1	0	4	0	0	0	14	0	4	0	1	0	1	0	2	0	0	3	2	12	1	8	0	2	48	0	15	22	0	9	2	32	24	122	1	22	16	12	13	0	0	0	40	50	3	30	8	1	6	156	7	0	14	1	40	2	2	2	0	145	43	55	21
ENSMUSG00000049300	MGP_C3HHeJ_G0027498	MGP_CASTEiJ_G0026954	MGP_CAROLIEiJ_G0025550	444	285	403	466	1169	1018	984	1027	558	420	449	437	568	432	553	413	505	549	534	252	278	415	367	305	369	322	444	314	376	399	380	443	373	414	431	376	380	283	371	569	389	385	364	369	288	362	300	357	273	247	364	240	273	404	360	264	248	271	335	327	315	401	203	311	371	447	329	423	482	279	418	165	305	274	364	383	304	319	318	434	230	318	256	314	371	333	401	304	424	278	289	375	321	249	444	421	304	372	343	376	323	347	295	241	290	308	279	246	325	319	328	348	304	339	220	242	340	457	318	454	271	226	249	370	385	471	409	349	328	251	287	468	292	435	395	340	282	308	289	423	416	461	385	437	321	239	351	384	385	275	504	473	307	245	305	326	316	406	275	302	324	253	271	334	292	419	263	362	289	260	238	315	265	280	61	271	304	279	308	257	274	288	290	313	303	349	605	818	811	608	576	658	834	765	1096	645	885	772	781	930	994	833	706	674	647	604	547	585	714	797	611	892	1176	736	489	550	758	674	977	683	1156	827	578	923	893	1128	999	1048	1088	692	743	853	586	1217	593	587	835	1003	571	754	872	1145	716	757	1230	1519	904	1097	795	884	843	702	860	713	952	368	456	229	322	424	547	355	391	320	400	511	325	534	456	475	480	632	347	696	438	393	439	470	346	543	306	552	614	580	586	452	404	474	466	399	476	424	576	213	517	204	582	778	656	384	600	365	527	565	362	472	306	430	520	444	413	494	407	273	434	655	484	411	350	400	382	328	498	508	456	387	504	419	468	352	492	290	520	278	325	209	367	132	421	320	311	507	271	283	476	394	486	217	348	335	339	184	367	388	390	304	303	477	336	432	282	379	306	248	158	279	416	293	353	242	433	255	282	425	129	135	326	207	148	457	487	347	218	384	205	391	229	348	371	164	366	363	307	277	305	275	283	361	190	282	341	263	372	328	398	276	333	274	425	226	277	280	460	373	260	133	260	59	225	363	269	318	185	242	372	268	175	182	242	207	452	230	324	323	234	183	316	289	363	289	191	255	363	152	322	270	471	386	208	287	247	435	142	271	464	552	561	320	939	991	1093
ENSMUSG00000074264	MGP_C3HHeJ_G0027500	MGP_CASTEiJ_G0026956	MGP_CAROLIEiJ_G0025554	10877	9848	10042	11235	27534	23715	26674	26493	26402	12680	23614	27612	11420	8563	10118	9963	10818	10036	12312	8571	5180	3804	3872	3769	5597	4148	6253	4492	11157	3615	5061	3791	2557	4337	6170	3291	4352	4487	2511	4899	3884	7123	4260	4222	4617	4481	3690	9222	2907	3201	7041	3638	4342	3670	4528	8471	3635	4744	4443	4513	5309	4857	10854	4357	3709	4049	3705	2320	4008	10192	3574	1897	4642	4598	6477	3442	1587	3817	7595	4982	3293	5388	8386	3435	5919	3795	4508	3384	3225	7455	3867	9518	5027	4604	3948	11744	3702	5082	5836	10765	10153	8841	5343	6807	4069	3383	4051	9045	3855	2498	3734	2847	5819	3988	2778	5164	2346	2284	2549	2244	1979	5030	3407	2457	2882	1670	3013	2529	3702	3493	9824	4266	3299	2284	3423	2046	3660	2798	3943	2949	1984	1984	2865	2466	2111	4344	3596	4575	2704	10480	3387	1995	5092	5986	3328	4219	3256	2506	3154	3607	1690	3075	3453	2294	2073	1737	7816	2975	3932	779	3046	3887	2297	3516	604	4743	4553	4932	2358	2739	2866	3479	5083	3848	4332	3521	16156	18908	16472	13443	12230	21257	16191	24775	22878	29142	37025	22585	13818	9688	24963	11340	16873	30552	27646	12675	17658	17167	25594	9964	16836	36451	14257	35713	41077	14494	20745	21389	7212	16334	13905	12641	14035	8672	18102	27230	26118	16508	23877	32937	23350	12933	12884	14080	19012	19403	15200	18375	15897	9739	16588	6711	15864	25889	15052	25946	13431	19982	36217	16325	16591	19223	22779	20691	8700	4745	6278	5477	7994	4324	6987	10802	6182	11033	1550	4837	7494	3656	3386	2493	4387	8875	10965	1945	4370	6502	5211	5218	5659	4833	9414	2123	2404	1810	3480	3708	1521	4746	9007	4820	4048	1536	5379	1601	3196	2628	3025	1165	4054	5895	3595	4147	6496	6583	1959	3793	837	10220	4515	5565	7694	4503	2892	3253	3150	7230	4527	7167	2168	11303	8274	11414	4362	7601	9883	11016	6223	5159	3240	7705	2290	5671	6922	2588	30368	16741	13975	13005	12839	28683	18457	20451	5278	24277	16084	11809	16751	17510	18911	17486	16524	6393	17181	14858	19896	22705	21651	33304	27478	11969	4197	14065	11867	24301	7089	12283	13812	7995	15377	31212	10590	18534	31603	17870	4439	3660	24068	16271	5853	18587	16621	9136	16928	33979	3458	15095	28801	12267	14105	13628	18929	26566	12031	2604	11699	12945	23648	13045	19689	2650	15478	20985	15036	16623	15362	31920	7660	28504	11605	13557	9414	20200	19992	40297	24416	8306	17311	3824	22920	25354	23674	17726	3200	8303	25050	17783	7927	19420	7744	13610	30878	7834	9543	17875	18663	20188	17052	7498	14402	8191	6300	12365	15063	7991	23275	6435	35256	9195	25991	9401	20373	27459	8689	11426	27492	22547	23432	12929	62219	64912	66437
ENSMUSG00000027981	MGP_C3HHeJ_G0027501	MGP_CASTEiJ_G0026957	MGP_CAROLIEiJ_G0025555	2100	2001	2334	2116	3868	3814	4064	3868	3033	2382	3087	2870	2004	1650	1553	1745	1807	1759	1707	1294	565	688	692	733	715	517	771	660	549	743	507	601	438	840	654	645	752	687	1113	1247	832	589	645	462	408	454	454	553	428	384	479	364	373	680	467	380	392	450	576	695	508	635	305	527	401	574	481	673	649	361	683	415	429	493	670	632	419	573	669	575	604	628	508	486	757	673	626	585	767	563	569	639	686	399	614	569	765	680	632	525	487	640	553	802	539	617	503	681	859	625	760	622	524	764	517	770	1196	1282	796	1534	840	476	533	976	1097	1028	843	805	634	452	525	1140	538	938	977	769	412	445	559	746	722	899	887	884	574	436	573	955	1017	457	1088	974	867	393	510	720	827	1000	701	536	416	448	469	333	352	775	707	945	431	416	483	772	353	490	121	412	516	423	589	564	379	457	554	615	694	617	684	478	534	688	805	838	934	1065	1294	1125	766	927	1077	994	804	1191	741	746	581	842	690	513	1044	620	459	1226	1489	848	640	1059	843	444	1229	1482	742	1156	1583	917	723	1245	946	640	595	1009	797	939	675	1456	812	863	572	694	1429	722	967	1678	622	904	1468	1309	1308	949	867	925	378	1012	1018	1083	1055	429	401	507	631	441	497	832	1012	671	572	623	283	650	335	911	442	740	670	473	446	618	334	472	277	809	273	1262	643	1051	917	391	556	316	517	210	686	925	438	174	498	230	479	882	447	908	615	315	403	488	371	346	346	633	493	337	304	361	327	133	174	463	562	403	660	559	590	622	541	863	482	582	383	467	445	491	413	339	368	665	729	642	825	339	812	900	668	847	538	640	877	658	785	691	789	543	1012	587	676	585	506	754	723	1085	1097	600	641	1237	774	703	337	723	802	551	600	472	904	668	804	540	293	325	737	397	314	728	672	1740	250	614	363	803	520	880	1011	303	498	624	676	524	897	339	699	573	351	322	1000	601	903	802	981	590	513	571	766	550	609	646	601	1015	825	297	1102	256	525	690	621	517	524	948	1545	1191	1022	1095	1064	1196	1770	998	1321	1349	1256	1162	1294	1170	1482	999	696	1216	1165	688	1633	933	1507	1352	1439	1357	1364	1778	930	1147	3020	2161	2016	1743	3475	3702	4432
ENSMUSG00000027966	MGP_C3HHeJ_G0027502	MGP_CASTEiJ_G0026958	MGP_CAROLIEiJ_G0025556	35	8	36	8	0	0	0	0	26	94	61	31	62	60	58	72	49	47	76	27	0	1	1	0	1	2	0	2	0	1	0	4	0	6	0	2	0	0	0	2	0	1	3	158	5	1	1	0	0	1	3	1	0	7	0	0	0	1	5	1	0	2	0	2	2	0	0	0	2	1	0	1	0	1	0	1	0	1	2	1	1	0	0	0	0	8	0	0	1	2	0	5	0	0	2	0	174	1	0	0	0	1	1	0	1	4	0	1	8	9	1	2	1	1	0	0	1	0	2	3	2	0	10	4	1	4	228	0	1	0	4	17	0	0	0	0	2	0	0	0	1	0	0	0	1	1	1	1	0	0	1	4	0	0	0	0	5	1	5	0	2	2	0	1	0	1	1	0	0	0	0	0	1	0	0	1	4	0	0	0	10	6	1	0	6	0	0	0	0	0	0	0	0	0	0	0	0	0	0	0	0	0	0	0	0	0	0	0	0	0	0	0	0	0	0	0	0	0	0	0	0	0	0	0	0	0	0	0	0	0	0	0	0	0	0	0	0	0	0	0	0	0	0	0	0	0	0	0	0	0	0	0	0	0	0	2	0	0	1	0	0	0	0	0	0	0	0	0	0	0	0	0	0	0	0	0	1	0	0	4	1	72	1	0	3	0	1	4	0	0	2	0	0	0	1	4	0	0	4	6	0	0	0	0	0	0	0	0	0	0	0	9	0	0	1	0	1	0	0	0	7	0	0	1	0	0	0	2	0	0	0	8	3	0	8	0	19	3	39	0	2	4	0	4	8	24	115	8	3	19	15	0	22	1	0	0	0	5	0	1	5	4	7	1	5	16	65	1	0	1	13	4	1	54	0	2	0	0	5	26	2	0	0	1	0	106	2	12	8	0	7	0	1	0	28	10	1	0	5	1	3	1	4	2	4	7	0	2	7	8	1	3	2	1	1	7	1	1	1	7	14	2	0	0	0	4	0	6	1	13	0	3	0	3	6	2	6	2	0	1	3	6	0	5	0	2	0	8	10	0	8	0	1	0	2	1	0	20	0	0	0
ENSMUSG00000027965	MGP_C3HHeJ_G0027503	MGP_CASTEiJ_G0026959	MGP_CAROLIEiJ_G0025557	83	36	57	45	0	0	0	0	10	11	9	2	46	56	62	70	55	58	40	29	303	39	100	41	235	146	357	378	263	239	111	66	30	21	89	193	71	103	6	94	153	29	273	198	162	122	36	770	11	79	68	45	96	48	183	146	142	57	345	27	267	44	33	13	110	72	79	91	34	526	75	35	35	18	219	25	9	90	380	233	29	154	856	69	62	159	56	179	48	180	226	1088	76	74	84	374	369	42	182	1330	599	220	212	390	38	102	401	1090	22	589	80	52	262	46	63	151	44	36	15	108	41	327	4	3	67	8	104	22	384	131	658	42	50	24	295	180	21	24	129	13	34	72	32	32	88	311	1	133	35	930	137	105	354	222	108	827	133	214	56	20	7	35	83	39	502	30	363	141	120	300	70	10	40	222	10	223	292	547	51	106	81	79	29	129	340	129	0	0	0	0	0	0	0	0	0	0	0	0	0	0	0	0	0	0	0	0	0	0	0	0	0	0	0	0	0	0	0	0	0	0	0	0	0	0	0	0	0	0	0	0	0	0	0	0	0	0	0	0	0	0	0	0	0	0	0	0	0	0	0	0	0	0	0	0	0	234	201	234	644	45	187	580	448	392	150	79	468	5	216	172	46	390	542	89	49	372	218	289	318	162	159	58	375	35	115	62	49	248	918	85	56	14	154	33	396	13	158	12	387	288	91	97	501	1035	61	38	5	323	131	158	200	147	225	162	282	571	112	251	114	401	441	524	31	667	162	310	189	314	562	298	1	176	394	4	7	0	0	1	4	0	6	1	209	0	3	1	0	1	1	0	2	82	0	2	0	0	3	0	0	1	99	1	5	0	0	0	0	2	0	1	2	4	0	0	0	179	0	1	0	0	0	8	0	0	497	10	0	0	0	0	0	1	0	18	0	0	4	3	5	61	0	3	2	5	1	1	242	0	0	2	0	0	0	0	0	8	0	1	1	1	0	0	132	274	0	5	154	1	234	1316	0	305	260	5	6	0	1	229	567	238	158	880	590	847	0	189	0	549	2	485	3	0	798	448	1047	1185	1427	534	0	0	0
ENSMUSG00000045092	MGP_C3HHeJ_G0027504	MGP_CASTEiJ_G0026960	MGP_CAROLIEiJ_G0025558	5745	4731	7110	5997	6025	5510	4989	5492	6753	5071	6691	6625	5984	4612	4966	5671	4440	5871	4966	3200	2877	2231	2661	2237	2664	2389	2303	2899	3394	2224	2763	1974	1915	1744	2131	2410	2603	2240	2312	1416	2446	1999	2497	2632	1817	2483	1537	2883	2070	1991	3011	2394	1899	1582	1690	2347	1911	1850	2845	1772	3245	1612	2691	2038	2986	2639	1944	1642	1773	2813	1858	1018	1362	1402	2271	1539	862	2047	3863	3584	1324	2401	2456	1842	2930	2189	1992	1967	2718	3107	2225	3263	2617	2476	1923	3904	2275	2163	2439	2646	1944	2640	1838	2435	2355	1699	1822	3614	1845	2298	1482	1567	2197	1727	1231	1905	869	1486	1301	893	943	1712	916	1401	1133	885	1649	718	1218	1514	3059	1636	1211	955	1640	1351	1520	1561	2017	1587	1182	1252	1495	1437	1551	2253	2647	1680	1805	3568	1864	1290	1691	1622	1698	2217	1267	1869	1691	1208	1733	1825	2560	1775	2191	1038	2008	1378	1451	1755	1917	1557	1343	1823	249	1979	2452	2507	1938	1903	1897	1683	2052	2534	3214	1493	1426	2910	1443	949	1474	1608	1310	2211	3575	1882	875	1078	1316	1745	1441	1454	1137	1837	1100	997	1412	1636	1984	1840	1093	1467	979	2510	1434	799	1105	922	1080	1716	1744	1224	856	1022	1786	2947	2609	1476	2622	1457	1958	1013	1125	3410	1587	945	1670	1258	1031	861	1570	1432	1864	544	3122	1921	511	623	2271	1405	1130	1294	1730	1262	792	1387	1863	1992	1630	1833	2555	2907	2337	3136	1207	3054	3171	1309	2828	2000	1819	2702	2790	1374	1309	1970	2952	2334	1945	1228	2162	1455	1987	1372	1565	2077	1014	2294	2093	2203	2012	1186	1983	648	2555	1693	1838	3648	1845	2438	1767	2141	2148	2202	1426	2271	972	2891	916	2507	2148	2052	1556	1213	2120	2173	1386	2567	1281	3025	2244	4127	1551	2820	3014	2984	2140	2451	1719	4020	1430	2304	1708	895	4367	2883	2807	1941	2727	3882	3943	3147	2094	3440	3322	2682	3148	3597	2846	2662	3158	1680	4699	2976	3846	4610	5184	5929	2872	2812	2020	3164	3079	3730	1529	3250	3273	3091	3102	4702	3571	2923	4095	3904	1054	1404	4812	3092	1303	3734	3882	2519	2345	4431	1796	3621	4644	3155	2959	2360	3193	3278	3794	1903	2844	2865	3203	2020	2076	1592	2978	4319	3808	3577	3530	3618	3010	3614	4081	2650	2114	3412	3829	5048	4456	1841	3921	646	3377	3479	6414	2726	1559	2895	1352	5167	2516	4683	3064	3381	1233	3755	3132	5040	4628	4995	5347	3126	3735	3040	3226	4525	4129	2749	1212	3027	2010	5234	5178	3135	5417	1475	1528	3334	7540	5637	3973	6319	4307	3348	3847
ENSMUSG00000033554	MGP_C3HHeJ_G0027505	MGP_CASTEiJ_G0026961	MGP_CAROLIEiJ_G0025559	1221	936	1568	1544	0	0	0	0	1990	1415	1471	1535	1539	1072	1085	1419	1153	1238	1468	608	525	816	724	606	690	638	795	534	721	637	496	660	662	1109	702	677	647	650	797	809	720	619	403	452	358	507	497	607	459	470	568	370	512	705	503	514	463	466	597	490	565	592	454	496	518	664	523	549	572	420	674	492	621	441	605	472	362	562	579	410	416	613	416	455	726	549	689	509	759	523	577	570	573	436	680	629	571	554	548	377	402	478	462	517	527	475	431	478	681	570	568	520	531	599	486	641	651	828	630	508	488	395	453	574	545	423	564	496	576	452	525	671	521	451	590	573	589	463	411	648	520	528	513	535	485	395	432	662	419	481	553	576	536	405	457	488	566	585	482	481	530	426	357	523	287	563	471	517	366	301	510	583	448	490	109	380	457	579	515	443	407	439	445	422	553	505	0	0	0	0	0	0	0	0	0	0	0	0	0	0	0	0	0	0	0	0	0	0	0	0	0	0	0	0	0	0	0	0	0	0	0	0	0	0	0	0	0	0	0	0	0	0	0	0	0	0	0	0	0	0	0	0	0	0	0	0	0	0	0	0	0	0	0	0	0	409	334	512	493	386	659	663	567	538	617	545	338	580	390	790	515	857	474	968	389	531	330	508	307	646	301	1030	692	597	636	355	527	408	454	280	663	614	452	244	519	188	596	1034	546	407	561	331	441	617	404	315	417	527	754	448	339	310	426	173	293	583	459	322	652	615	592	609	376	868	382	640	592	535	587	486	579	452	328	505	841	493	648	329	770	656	646	788	431	569	661	576	722	518	748	695	874	393	790	763	650	620	788	906	1090	541	442	882	499	682	247	661	690	556	554	625	624	615	869	638	301	201	815	506	245	798	711	1209	297	587	254	659	565	545	590	316	424	543	551	391	598	503	730	643	586	444	728	684	640	556	727	638	637	955	866	523	600	528	619	644	740	349	596	231	917	658	519	398	419	937	0	1068	619	670	962	832	0	951	1019	978	964	808	1233	960	841	728	544	920	845	566	0	568	0	1097	1038	1064	775	0	581	730	1631	1401	1212	1193	0	0	0
ENSMUSG00000054414	MGP_C3HHeJ_G0027506	MGP_CASTEiJ_G0026962	MGP_CAROLIEiJ_G0025560	5815	4888	5502	6090	6759	5194	5402	6028	6747	5612	5529	6045	5607	4692	4937	4827	4856	4799	5473	3057	3058	3103	3034	3707	3691	2756	3846	3766	2599	2977	2799	2944	2790	1740	3019	3432	3233	1528	1744	2220	1760	2427	2745	2258	2314	2264	1179	2021	2107	2837	3575	2536	2595	1435	1100	1723	2957	2476	2226	1367	1880	2349	2153	2184	3621	3286	2429	1876	2336	1596	2744	2334	2468	3088	2064	1342	1849	3572	3142	2735	1638	2848	1256	2265	2875	2813	2174	2202	2130	2185	2112	2790	3208	1607	3347	2837	3316	2353	3190	2232	2038	2760	2219	2724	2157	4110	2746	2429	2437	1952	1954	1988	2306	3080	2743	1961	2761	2293	1796	2252	1630	1791	1963	2010	1748	1875	1818	1684	2036	2261	2523	2381	2287	2047	2302	1317	3086	3279	3099	1719	1589	1547	1600	1420	1421	2356	3137	1756	1861	2009	2436	2523	1548	2192	2628	1683	1761	1891	1735	2016	2623	2883	2768	2661	2060	1602	1184	1464	1892	2098	3131	1616	1945	1387	276	2358	2636	2555	3526	2918	2417	2559	2787	3005	3708	3095	4194	4422	4861	4464	4801	4375	3860	3509	6148	4238	2877	3702	5315	4780	4308	2295	1952	3908	3232	3727	2818	2814	3365	3831	3165	3263	2357	3993	3418	4135	4518	3507	2708	2964	3722	4873	3400	5010	4155	4927	4346	6058	4863	3570	3155	3607	3403	4745	4408	2743	3944	3512	2398	3032	5023	6350	4473	3123	4530	7339	4431	5608	5793	4916	4176	5685	5280	4594	1694	2247	2239	1262	1830	3244	2857	1423	1328	1400	1280	2772	2011	2147	2984	3194	2385	3027	1427	1354	2316	1892	1731	1838	1784	2040	1408	4074	1941	2066	2059	2123	1382	2124	2434	2440	2344	1545	3140	756	2464	1287	2423	3426	1927	1148	2245	2066	2473	2607	1725	2429	1368	1417	1274	2881	2234	2178	1823	1777	2800	1889	1716	2438	2071	1078	1110	1325	1314	1918	2294	1267	1072	2607	1663	1521	2226	1863	2407	1647	1107	2229	3926	1626	4857	2639	2252	3007	2020	2294	4410	3211	4364	2613	2456	2012	3079	1339	3319	3191	2753	2514	2404	3515	1640	2866	1510	2031	3015	1560	1309	2149	3365	1870	2345	2195	2403	2164	2445	3191	580	1513	2255	2086	1906	3449	3555	1711	2243	2810	1315	3654	2370	2444	2563	1075	3265	2038	2653	2601	2587	2399	2504	2341	1808	2472	3227	2589	2936	2489	2172	2097	2887	1244	4954	2621	1242	2105	2922	2768	2049	1089	2848	375	916	2468	2391	2875	1924	2919	3471	4617	2786	3370	2650	2940	3907	3524	3252	4468	4088	3139	4739	3101	3076	3192	2535	3198	2952	2092	3455	2444	3814	4450	4173	3634	3720	3467	2299	2351	5617	5743	5490	5012	8160	8047	8827
ENSMUSG00000027963	MGP_C3HHeJ_G0027507	MGP_CASTEiJ_G0026963	MGP_CAROLIEiJ_G0025561	529	496	563	615	0	0	0	0	1105	1042	966	1182	778	676	688	672	716	802	709	461	329	396	339	392	326	320	353	424	427	425	449	373	328	230	326	395	472	306	307	284	306	346	325	271	309	343	185	332	272	383	484	333	372	181	228	252	269	211	268	193	309	359	312	234	396	372	326	209	209	299	372	273	262	311	275	265	193	358	312	309	216	300	279	343	334	342	365	262	339	311	350	361	414	310	352	574	366	394	362	281	290	312	289	344	321	341	300	324	315	449	299	238	299	306	269	241	242	257	256	234	188	224	178	264	168	198	203	168	201	296	292	248	287	230	249	269	315	245	345	214	223	226	242	260	240	314	262	274	290	255	223	357	172	207	224	267	202	306	232	279	280	313	339	282	258	206	224	180	199	275	224	220	247	153	34	327	260	328	394	298	306	319	288	322	365	352	0	0	0	0	0	0	0	0	0	0	0	0	0	0	0	0	0	0	0	0	0	0	0	0	0	0	0	0	0	0	0	0	0	0	0	0	0	0	0	0	0	0	0	0	0	0	0	0	0	0	0	0	0	0	0	0	0	0	0	0	0	0	0	0	0	0	0	0	0	560	657	364	651	595	758	577	383	478	302	766	641	470	631	463	671	701	536	389	370	422	585	600	523	480	441	310	557	374	449	582	322	595	699	715	450	388	635	227	719	371	566	883	628	362	538	563	652	614	341	647	255	584	271	645	617	608	428	361	584	643	377	646	305	485	415	590	542	535	657	400	368	688	428	541	479	461	516	239	546	556	871	436	893	678	632	793	266	635	806	814	931	580	805	714	788	172	1084	876	835	727	833	790	619	804	242	617	788	633	319	676	860	495	711	632	673	550	666	981	164	186	666	467	467	1009	1046	482	761	792	199	1027	771	718	858	347	697	724	672	283	673	553	714	513	527	322	796	781	884	637	801	678	304	589	906	709	565	579	740	850	710	565	815	158	547	843	788	652	272	421	0	722	410	570	390	346	0	290	546	690	811	633	674	486	640	612	252	359	601	259	0	413	0	423	741	534	690	0	263	479	1021	987	1039	651	0	0	0
ENSMUSG00000027962	MGP_C3HHeJ_G0027508	MGP_CASTEiJ_G0026964	MGP_CAROLIEiJ_G0025562	2444	2120	2152	2131	6409	6343	5828	4416	3837	4645	3028	3420	4978	5052	3387	4074	4394	3706	5657	2288	1116	2364	1033	1019	789	667	982	810	1698	1400	1375	2641	1038	493	608	2298	1224	1216	1034	1360	643	976	782	891	1781	539	218	897	964	1961	3282	839	1050	511	682	814	740	1028	1394	358	501	746	446	457	1139	1227	807	425	331	571	4446	1484	834	1253	471	292	1764	777	556	651	775	1179	1026	923	1245	1345	1692	903	749	874	349	1089	969	774	794	1334	1661	1119	505	813	615	1804	1158	1521	1716	656	894	2201	521	822	639	915	907	498	729	792	950	1020	741	1005	574	699	1499	1974	351	579	502	159	907	879	1976	969	1279	467	458	630	668	418	663	598	550	378	458	442	700	882	1376	463	712	724	427	413	411	334	714	740	321	568	191	532	1683	803	952	898	787	370	460	464	708	867	772	491	565	376	173	515	554	1148	1568	819	185	1152	470	764	1243	1935	713	1671	797	736	665	895	912	573	1593	1180	580	487	952	881	837	766	439	1092	722	714	832	483	987	1769	731	835	1490	2037	641	619	1178	992	1362	1465	889	1966	951	3959	1791	734	898	1011	1013	1279	1666	930	541	1123	897	1000	803	2353	972	661	660	1939	1687	1017	1213	1432	973	722	1055	1049	701	722	1080	1318	1337	1958	1737	1124	1360	1750	2866	2132	594	922	1922	1984	1649	692	2273	1843	2507	2469	742	1073	1174	1986	1731	1547	1208	1302	888	1887	1518	732	1024	1651	1223	2000	1639	1711	1837	990	2084	823	2869	911	1666	3299	1907	353	1524	1458	2196	2307	946	868	894	1193	1193	1663	1640	1828	1133	1337	2356	2257	1918	1810	748	614	3083	1241	735	2030	831	1012	1711	3637	980	1084	696	1890	2568	594	757	1216	3086	1170	3482	1611	1548	2003	745	1821	2870	2506	4604	2208	1783	1756	2192	267	2837	1806	1808	1627	1261	3554	1689	2577	703	1011	2006	1330	454	1464	2807	1170	1064	1543	2020	1408	1728	2201	369	537	1645	1971	1348	2133	3319	561	1511	1462	548	2795	1505	2800	2321	513	1640	1146	1115	577	1065	1217	1065	978	1551	542	1946	2135	1966	1045	2075	1522	824	1078	1257	3071	633	1446	1912	2544	1743	1099	2148	223	1580	3189	1329	1264	893	1157	479	425	466	128	1118	331	311	370	646	432	447	141	486	557	587	769	219	258	403	154	350	547	413	351	226	738	207	293	439	494	1312	1337	1796	507	1250	696	994
ENSMUSG00000068696	MGP_C3HHeJ_G0027509	MGP_CASTEiJ_G0026965	MGP_CAROLIEiJ_G0025563	4	6	0	0	1	6	1	5	8	10	9	14	2	1	12	4	1	10	3	1	0	0	0	0	0	0	0	0	0	0	0	0	0	1	0	0	0	0	0	0	0	1	0	1	0	0	0	0	1	0	0	0	0	4	4	0	0	0	0	1	0	0	0	0	0	0	0	0	0	0	2	1	0	0	0	0	0	0	0	0	0	0	0	0	0	0	0	0	0	0	0	0	0	0	0	0	6	0	0	0	0	1	0	0	0	0	0	0	0	1	0	0	0	0	0	0	0	0	0	1	0	0	0	1	0	0	0	0	0	0	0	6	1	0	0	0	0	0	0	0	0	0	0	0	0	0	0	0	0	0	0	4	0	0	0	0	0	0	0	0	0	0	0	0	0	0	0	0	0	0	0	0	0	0	0	0	0	0	0	0	0	0	0	0	0	0	0	0	0	0	0	0	0	3	11	1	0	0	0	0	1	5	0	1	0	0	5	1	1	0	0	0	1	0	1	0	4	1	0	0	2	0	1	0	0	1	0	4	0	1	1	1	0	0	0	0	5	0	1	1	0	0	0	0	7	10	14	0	0	1	4	5	1	0	1	1	0	0	0	0	0	0	0	0	2	0	0	1	0	2	1	0	1	0	0	1	1	4	0	1	0	8	0	0	2	6	0	0	0	0	1	0	0	0	0	0	0	1	0	0	1	0	1	0	0	0	0	1	0	1	1	0	0	4	0	0	0	0	0	0	2	1	0	3	0	0	0	1	0	0	3	0	0	0	14	9	20	0	11	0	0	8	0	1	0	2	37	3	2	11	2	0	18	0	2	1	0	5	2	17	0	1	0	0	1	2	1	1	0	0	2	1	0	2	0	0	5	0	40	18	2	4	0	0	0	11	0	10	16	0	14	0	0	0	7	0	1	0	0	0	2	4	2	0	2	4	0	0	0	13	5	1	1	2	10	5	5	0	2	11	1	1	3	2	1	5	1	0	0	0	2	0	0	9	7	5	17	0	0	0	0	0	2	0	0	0	1	4	2	0	1	1	2	0	2	1	1	0	1	2	3
ENSMUSG00000033502	MGP_C3HHeJ_G0027510	MGP_CASTEiJ_G0026966	MGP_CAROLIEiJ_G0025564	1581	1376	1599	1519	1760	1720	1520	1804	1158	1643	1228	1154	1757	1390	1347	1178	1184	1266	1231	909	394	787	534	512	420	252	565	472	332	560	394	415	426	563	418	678	702	501	478	475	720	358	446	411	405	327	233	285	602	579	687	258	263	286	158	123	198	162	299	195	291	339	117	218	393	245	330	263	257	165	442	365	236	321	183	401	273	335	316	148	265	280	165	310	528	205	287	316	304	240	306	371	385	232	368	301	684	445	283	308	206	409	247	593	454	548	418	442	442	445	321	335	331	533	325	248	625	875	251	628	313	262	298	584	390	298	412	263	407	248	260	836	178	328	347	322	387	389	361	358	332	313	501	317	306	229	322	361	329	242	436	473	197	186	377	416	246	297	379	155	468	345	371	280	270	353	166	388	226	337	413	447	212	187	35	188	242	237	457	223	221	358	246	419	335	480	347	300	176	145	285	234	338	242	715	327	154	265	521	425	242	255	174	333	174	290	285	183	154	243	121	260	235	174	243	265	335	250	189	431	291	644	359	357	211	433	248	490	389	248	197	179	357	623	296	198	150	305	419	187	461	758	321	314	504	411	448	334	357	341	155	483	283	283	227	258	167	203	173	236	185	372	272	157	409	429	189	219	198	816	207	493	153	259	174	304	114	284	114	320	113	2491	392	333	467	217	232	208	325	168	235	277	111	124	567	129	239	625	227	162	261	160	267	290	191	132	165	170	200	180	151	210	198	89	338	168	318	221	404	166	408	150	139	455	244	195	219	453	190	153	218	202	207	301	161	110	246	88	293	209	242	160	175	176	243	312	276	275	197	138	259	139	126	124	121	292	238	258	207	175	233	197	179	141	92	262	112	101	119	171	233	183	186	88	40	131	187	179	76	196	213	240	90	230	169	333	123	283	296	107	140	87	136	467	229	67	209	209	122	280	561	151	204	110	320	129	259	249	338	336	179	161	223	294	238	88	366	51	218	426	314	154	463	363	591	291	254	181	442	296	520	285	256	305	233	174	251	312	437	298	179	364	319	210	583	243	623	455	229	321	238	559	219	270	974	746	1019	532	1114	1233	1420
ENSMUSG00000000339	MGP_C3HHeJ_G0027511	MGP_CASTEiJ_G0026967	MGP_CAROLIEiJ_G0025565	752	686	833	888	2256	2049	2026	2158	1419	1210	1205	1302	975	695	716	760	620	889	813	476	456	569	536	518	554	485	536	536	661	609	494	576	605	647	514	577	579	559	504	590	585	473	387	389	520	535	392	605	383	413	606	453	546	538	374	406	382	343	499	381	413	529	433	315	386	634	452	490	523	363	514	246	364	433	498	431	255	489	448	414	352	392	369	371	387	368	513	326	603	461	416	577	497	370	447	564	500	489	457	384	392	437	384	473	509	410	401	438	498	408	454	416	467	344	385	409	473	571	399	547	419	392	193	383	338	546	450	510	542	370	422	480	430	460	490	478	371	416	409	500	436	495	434	481	395	389	473	456	350	468	570	640	524	449	464	396	465	641	411	472	424	373	339	314	365	438	454	390	377	356	401	564	271	360	117	449	309	428	499	411	367	413	432	391	445	363	999	1015	1111	1033	1026	1024	802	1667	1670	1305	1110	1046	1245	1144	1256	1361	1252	1169	1101	893	1030	843	1065	1193	778	1255	1587	1474	1006	988	1182	972	1439	1481	1280	1490	1230	1159	1280	1409	1137	1388	1310	1370	970	1081	872	1192	923	989	1034	937	1315	1032	1113	1306	934	1227	1228	1815	1135	1205	1219	960	1171	1145	1046	874	1429	347	541	431	463	462	514	422	399	432	462	579	378	544	564	563	558	959	510	565	537	552	505	494	428	539	446	642	504	605	542	554	443	491	568	423	533	504	544	295	439	262	621	831	580	395	735	416	603	564	385	467	443	478	446	420	393	501	411	363	412	591	477	491	501	532	553	591	603	539	525	626	538	562	509	413	722	396	489	505	623	507	570	289	676	601	614	672	561	479	566	655	729	507	601	679	693	350	595	639	629	580	619	812	707	484	419	585	529	493	226	408	596	435	596	476	494	442	470	526	182	310	443	374	274	514	576	800	344	569	252	471	604	578	612	275	490	483	519	340	492	485	448	472	328	361	556	503	610	451	616	535	443	621	654	455	446	334	550	661	529	323	637	160	664	586	577	396	265	403	1248	940	395	711	381	422	1204	530	557	988	882	573	948	453	534	444	401	501	539	321	1181	359	1146	609	892	524	779	1209	364	448	865	910	930	759	2522	2955	2822
ENSMUSG00000000340	MGP_C3HHeJ_G0027512	MGP_CASTEiJ_G0026968	MGP_CAROLIEiJ_G0025566	12683	13334	12628	13592	0	0	0	0	9764	7829	9942	10813	10986	7177	9327	10122	10007	10626	11263	8037	4725	5144	5561	4622	6010	5069	5050	4791	5131	5612	4757	4235	4809	5617	5155	3875	5187	4795	5646	4119	4393	6278	4618	4541	3940	5398	3165	5507	4368	3910	6300	5153	4905	3589	3655	3362	4783	4173	4731	4013	4342	4458	3403	4265	4759	6220	4719	3069	3874	3214	4410	2526	4350	5098	4635	3713	2678	4206	6968	4341	3495	4225	3558	4404	5719	3707	6231	3862	7101	5316	3911	4123	5480	4638	4383	4829	4078	4818	4525	3900	3341	4959	5054	5773	6206	4471	4917	4874	4783	4144	4413	4664	5766	5182	3787	5007	2873	4398	3021	3396	2984	5156	2144	2679	2823	3336	3200	3221	3694	3738	5107	3282	4036	3088	4300	3855	4493	4764	5474	4430	3735	3220	2829	3113	3537	4722	5986	4018	4260	5342	4118	2871	4198	5262	4084	4795	3796	2820	3907	3499	3340	3914	5579	3808	3713	2773	3416	3499	3887	3839	4698	5303	3855	4380	938	4514	4417	5054	3226	4972	4304	4338	6521	3584	4401	4380	0	0	0	0	0	0	0	0	0	0	0	0	0	0	0	0	0	0	0	0	0	0	0	0	0	0	0	0	0	0	0	0	0	0	0	0	0	0	0	0	0	0	0	0	0	0	0	0	0	0	0	0	0	0	0	0	0	0	0	0	0	0	0	0	0	0	0	0	0	2839	2891	2399	3312	3006	3066	4274	2443	3950	2087	4655	2916	3584	2430	3033	3388	3793	4273	2898	2739	2488	2469	3392	2646	2741	2188	1954	3031	2617	2708	2125	1756	2330	3060	2606	4510	2523	3027	1039	2920	1481	3041	1147	3570	2787	2512	2240	2346	3317	2200	3135	1351	3312	2400	3210	2617	3086	2767	1347	2501	3047	3964	2029	1867	3661	2989	4075	2062	3211	3681	2467	2842	1611	2789	3490	2085	3899	2720	3672	2486	3799	4862	2199	3645	4919	3350	5404	6042	5601	4338	3030	4234	3539	2743	3135	2763	2249	5947	4175	4946	3467	4463	5308	2728	4724	3426	3325	3735	2784	2067	2531	2864	2894	4093	3802	3513	2740	3451	4743	422	3299	4484	3177	1291	5670	4843	2129	4003	5647	3059	3908	4501	2886	4025	2823	4605	4795	5023	3864	4078	3544	3245	3169	2418	3465	3636	4274	4513	5972	4113	4286	5585	4050	3027	1598	2384	3328	4646	5249	4451	1910	5667	551	4060	4122	1577	4301	1488	3843	0	5804	4341	5246	5694	4975	0	5997	5071	6325	5962	5195	5933	4563	5840	4736	4528	5797	5520	3416	0	4034	0	7275	6208	4857	5723	0	3836	4978	13030	8715	6411	9634	0	0	0
ENSMUSG00000027961	MGP_C3HHeJ_G0027513	MGP_CASTEiJ_G0026969	MGP_CAROLIEiJ_G0025567	33	54	50	31	0	0	0	0	8	10	4	9	51	87	19	50	18	37	61	36	223	32	78	103	46	41	171	91	390	128	112	70	98	44	114	70	98	68	52	87	113	71	122	86	96	173	138	203	91	144	66	73	132	82	68	104	45	111	92	61	196	108	141	46	44	84	45	102	111	142	63	36	25	12	75	149	13	41	87	111	80	78	168	16	87	87	63	26	33	155	99	363	167	42	57	337	108	80	74	334	165	219	171	104	41	104	76	238	123	92	89	106	128	38	10	91	74	51	37	96	140	65	3	20	78	147	123	73	98	41	189	82	33	40	45	48	34	88	54	34	83	50	127	58	51	97	58	82	74	143	24	89	72	52	35	67	51	57	49	73	68	26	42	50	45	51	155	78	55	38	60	30	50	87	12	66	61	44	143	25	83	80	85	64	91	199	0	0	0	0	0	0	0	0	0	0	0	0	0	0	0	0	0	0	0	0	0	0	0	0	0	0	0	0	0	0	0	0	0	0	0	0	0	0	0	0	0	0	0	0	0	0	0	0	0	0	0	0	0	0	0	0	0	0	0	0	0	0	0	0	0	0	0	0	0	42	79	114	157	64	103	82	227	171	81	82	61	39	71	169	35	503	51	75	20	153	74	106	64	190	141	120	146	55	125	79	98	94	376	53	98	44	69	40	85	56	44	29	224	112	137	36	154	405	21	15	49	165	123	62	57	71	50	77	33	225	70	78	32	156	371	89	92	369	47	202	50	220	156	119	70	30	127	80	7	0	2	3	0	18	25	3	88	0	0	0	17	6	0	0	9	173	0	0	4	7	32	2	5	0	162	2	0	0	2	4	2	1	0	6	6	1	2	0	0	33	0	36	23	9	0	2	0	0	104	0	0	8	6	1	0	39	0	69	0	5	0	0	18	83	6	12	0	2	6	5	67	4	0	6	3	0	0	0	0	7	1	0	1	6	111	4	24	73	0	4	11	1	72	65	0	26	22	4	1	0	1	22	92	16	33	95	70	65	0	13	0	45	2	34	0	0	32	58	51	309	521	68	0	0	0
ENSMUSG00000033439	MGP_C3HHeJ_G0027514	MGP_CASTEiJ_G0026970	MGP_CAROLIEiJ_G0025568	1011	856	833	1104	1192	1135	1219	1048	1582	1454	1256	1342	1317	1250	1018	1035	1023	927	1167	706	367	460	304	485	400	266	522	390	352	381	277	386	291	597	398	456	332	317	532	764	462	338	284	267	276	287	206	293	202	230	327	194	255	479	284	300	279	269	261	248	283	250	140	263	217	308	273	362	323	213	370	238	172	355	340	323	239	337	340	389	275	353	222	248	367	283	319	293	390	304	286	307	277	237	330	251	374	347	298	183	250	275	210	315	241	343	198	267	442	339	353	339	190	330	247	317	572	662	383	580	467	247	179	359	471	468	409	388	395	225	301	545	226	435	474	436	236	196	247	395	379	385	407	397	393	197	301	440	412	249	558	620	352	124	238	331	373	353	367	294	218	217	234	264	181	417	311	383	219	198	362	392	219	220	59	213	205	182	348	231	142	230	187	191	285	237	405	356	489	527	560	468	478	559	759	566	518	590	571	500	567	685	574	485	382	369	592	334	616	396	223	538	687	569	331	500	528	347	543	648	553	614	568	478	436	618	567	412	398	572	575	574	479	505	519	534	440	462	657	346	476	851	464	422	627	814	489	461	602	496	294	548	672	502	560	271	141	263	313	180	220	445	557	316	389	287	135	364	156	520	295	516	301	454	300	422	155	331	154	446	124	822	428	587	609	232	461	148	216	116	359	635	312	210	252	78	402	337	272	360	446	148	146	272	197	210	297	277	312	182	118	192	258	55	124	230	259	188	543	367	433	260	286	577	163	382	304	144	237	226	365	197	159	365	372	435	490	157	389	436	383	617	213	397	563	526	522	313	370	290	626	178	386	193	281	397	475	694	605	403	358	654	343	351	150	319	395	316	316	252	347	454	482	350	82	220	400	240	241	474	509	1137	172	235	191	405	217	395	544	127	239	294	321	275	505	326	463	444	267	135	586	405	385	367	439	348	252	376	278	311	366	333	392	407	312	185	421	149	390	379	207	260	320	540	572	1014	553	665	577	434	704	645	633	861	828	805	1096	671	699	455	401	614	602	301	595	346	696	660	871	781	708	634	344	411	1344	1183	1032	767	1551	1503	1764
ENSMUSG00000027959	MGP_C3HHeJ_G0027515	MGP_CASTEiJ_G0026971	MGP_CAROLIEiJ_G0025569	824	783	632	679	0	0	0	0	583	948	615	506	869	967	781	857	765	726	724	542	116	130	72	135	101	66	106	166	169	146	71	103	87	95	64	108	99	61	123	121	68	99	87	119	111	67	69	107	80	95	132	69	62	58	53	35	40	64	52	42	71	77	71	72	81	105	43	64	30	86	98	33	54	63	99	78	43	82	65	74	36	82	65	72	67	53	72	48	71	86	96	128	101	39	57	73	113	130	99	69	45	118	112	124	158	83	105	198	93	83	83	76	58	101	93	59	110	176	66	136	65	78	56	76	41	87	134	42	56	72	91	130	67	65	123	82	58	144	91	90	88	51	67	55	50	69	111	88	26	117	118	104	67	79	98	99	75	118	61	71	97	41	70	75	70	90	61	71	89	110	90	136	55	62	12	68	42	81	77	66	71	99	48	77	88	116	0	0	0	0	0	0	0	0	0	0	0	0	0	0	0	0	0	0	0	0	0	0	0	0	0	0	0	0	0	0	0	0	0	0	0	0	0	0	0	0	0	0	0	0	0	0	0	0	0	0	0	0	0	0	0	0	0	0	0	0	0	0	0	0	0	0	0	0	0	97	68	99	118	66	74	129	132	96	85	62	72	60	53	199	77	196	89	91	78	65	86	101	20	67	61	313	65	56	94	86	70	93	100	57	129	70	45	47	106	79	82	141	100	53	141	100	96	94	26	98	46	75	65	81	71	82	72	19	50	76	65	109	66	47	164	87	50	142	64	90	77	119	49	93	52	102	112	46	55	56	43	61	89	69	79	99	101	56	119	89	71	38	70	21	112	49	74	34	31	72	83	102	125	42	26	83	52	63	29	52	77	18	44	40	112	74	66	61	48	37	104	48	50	66	68	95	42	47	65	68	101	46	68	27	35	38	32	47	65	68	74	77	39	87	106	59	49	55	70	83	76	36	91	45	36	55	70	74	47	31	45	19	38	40	87	21	130	178	0	90	133	68	164	166	0	134	131	73	92	63	67	139	163	129	147	156	155	86	0	110	0	210	87	174	53	0	73	150	257	299	239	214	0	0	0
ENSMUSG00000089911	MGP_C3HHeJ_G0027516	MGP_CASTEiJ_G0026972	MGP_CAROLIEiJ_G0025570	2131	1968	1971	2225	2235	1983	1915	2146	1960	1543	1932	1929	2467	2002	1709	2147	1871	2041	2318	1295	1500	2069	2082	1901	2089	1962	2093	1931	1966	1841	1705	2070	1896	3035	1960	1882	1775	1668	2018	2737	1854	1848	1523	1589	1509	1641	1355	1651	1263	1302	1992	1259	1725	1845	1247	1211	1418	1712	1868	1494	1552	1763	1263	1457	1538	2032	1523	1947	1630	1212	2058	1183	1472	1639	1578	1352	954	1458	1857	2013	1274	1616	1251	1362	1806	1686	1787	1533	1851	1703	1576	1312	1687	1104	1900	1596	1544	1489	1623	1254	1187	1470	1399	1562	1530	1509	1395	1400	2141	1271	1839	1714	1740	1359	1212	1592	2172	1769	1380	2776	2289	1411	1097	1215	1502	1745	1455	1415	1533	1482	1305	1694	1555	1832	1651	1539	1441	1349	1391	1662	1493	1967	1295	1737	1671	1383	1294	1647	1702	1271	1674	1853	1688	1552	1288	1342	1485	1544	1375	1515	1536	1206	1274	1410	1145	1301	1226	1574	1343	1066	1478	1844	1229	1267	334	1318	1411	1483	2083	1470	1137	1487	1636	1553	1509	1172	1442	1394	1832	1527	1579	1698	1839	1943	2550	2209	1990	1873	1869	1769	1979	1741	1568	1568	1619	1366	1476	1338	1633	1611	1406	1487	1862	1890	1217	1493	1676	1594	1726	1522	1996	1734	1445	1837	1962	2056	1836	1867	1965	1741	1671	1626	1272	2044	1329	1415	1582	1397	1418	1286	1742	2302	1413	1209	1807	2993	1770	1749	1961	1869	1509	1472	1750	1388	1561	1140	1491	1122	1171	1455	1596	1322	1170	1186	1389	1697	1354	1899	1598	1578	1506	1986	1196	1861	1190	1399	1228	1404	1277	1642	1576	1656	1563	1647	1741	1502	1184	1259	1549	1529	1524	1483	1731	922	1697	786	2117	2319	1878	1112	1587	1321	1664	1690	1215	1531	1405	1248	1533	1573	1562	1492	1256	1265	1164	1707	1533	1633	1502	1381	1725	1563	1640	1550	1566	1318	1495	1572	2104	1191	2037	1162	1394	2280	1713	1052	1328	600	1773	1268	1135	1386	1415	1381	1317	1457	1888	1191	1411	1376	1655	946	1664	1672	1406	1256	1196	1819	1303	1482	1392	1312	1296	1243	637	1221	1752	1068	1253	1294	1434	1247	1477	1688	1008	1055	1398	1128	815	1768	1610	1805	969	1275	876	1756	1086	1229	1218	607	1507	1322	1423	1222	1197	1455	1392	1271	1213	1394	1334	1508	1349	1284	1474	1092	1809	1489	1429	1070	1215	1047	1515	1331	1184	645	1052	267	1049	1412	1006	1375	706	1240	1094	1173	1087	866	1244	1213	1141	1280	1494	1213	1025	880	1095	1260	1398	1093	883	1255	1203	882	1145	949	1087	1644	1208	1457	1008	989	866	1068	2588	2310	2094	1666	2490	2599	2825
ENSMUSG00000105103	MGP_C3HHeJ_G0027517	MGP_CASTEiJ_G0026973	MGP_CAROLIEiJ_G0025571	4389	3882	4022	4705	144	162	142	161	358	308	251	241	243	171	147	126	135	177	178	111	2168	1940	2134	2025	2141	2010	2079	2382	2134	2035	2310	1925	1735	3201	2005	1912	2422	1624	1902	1981	2295	2130	1792	1698	1797	1571	1501	2259	1274	1751	2161	1732	1811	2226	1543	1669	1602	1719	1749	1527	1687	1654	1693	1325	1903	2486	1498	1836	1822	1653	1645	1081	1236	1429	2100	1771	725	1803	2285	2084	1409	1754	1129	1444	1925	1749	1650	1588	1790	1579	1510	2397	2338	1554	1773	2528	2043	1709	2677	2220	2198	2709	1924	2867	2748	2360	2002	2780	2547	2096	2833	2667	2878	1988	1548	2712	2256	2049	1662	2728	2468	2471	1153	1362	1963	2054	1985	1756	2519	2150	2078	2140	2017	2412	2111	2220	1757	2172	2007	2150	1791	2205	1786	2108	2334	2192	2002	2502	2150	2456	2294	2476	2622	2307	1952	2437	1879	2385	2128	1770	2123	1964	2313	1732	1997	1660	2156	2296	1765	1671	1908	2907	1435	1712	261	2011	2178	2120	2231	2044	1983	2195	2066	2112	2634	2125	14	21	2	3	8	13	13	15	28	6	15	2	24	12	10	23	6	10	12	9	0	4	6	13	0	10	10	8	2	26	4	8	11	14	1	24	5	21	1	41	12	3	14	10	1	3	13	39	10	19	4	2	3	3	10	23	19	15	14	8	20	24	9	10	2	12	10	18	8	17	13	28	19	22	26	16	20	74	17	31	16	5	9	40	6	21	32	8	21	17	22	16	15	22	19	85	18	26	14	29	16	13	15	11	29	21	9	0	8	11	11	40	18	16	15	16	14	20	4	11	10	34	21	13	15	6	9	9	4	40	9	20	12	25	31	21	12	9	20	25	4	21	21	14	5	4	20	2149	8	49	31	50	67	44	50	71	2414	42	42	45	62	41	48	14	69	1491	23	32	55	34	62	59	39	9	2266	63	44	39	34	42	41	37	16	38	31	43	39	26	8	1395	57	23	9	76	28	42	14	28	1381	24	60	45	44	11	64	58	59	1354	51	32	35	12	19	1726	75	47	74	47	42	39	2161	26	48	63	39	29	67	32	52	22	66	4	11	38	82	42	54	90	54	201	66	190	59	3505	71	3530	75	184	198	175	191	72	106	56	2577	3660	120	2360	72	44	39	4083	222	121	198	56	2314	65	164	196	161	5286	129	156	151
ENSMUSG00000027957	MGP_C3HHeJ_G0027518	MGP_CASTEiJ_G0026974	MGP_CAROLIEiJ_G0025572	2954	2372	2817	3463	2932	2518	2545	3018	3173	2245	2438	2457	3319	2141	2361	2108	2275	2628	2583	1311	562	525	519	566	597	465	584	816	774	596	512	430	440	932	590	626	694	630	740	966	810	519	536	448	450	408	548	726	430	493	592	536	480	901	443	541	458	506	521	483	464	596	513	448	485	632	370	614	616	509	422	329	428	350	580	637	284	677	669	597	552	654	410	448	638	594	520	537	578	477	531	739	683	448	597	641	681	548	637	459	448	741	615	740	781	732	573	796	755	589	680	820	704	656	461	863	886	745	760	1099	767	702	451	683	730	675	898	674	790	628	556	823	599	791	793	890	507	546	548	651	615	833	758	886	645	555	638	798	744	748	966	960	1001	735	503	620	686	870	704	539	623	570	674	491	472	602	760	841	545	372	516	902	365	513	90	548	598	484	613	666	484	453	545	493	744	569	470	674	497	531	505	646	493	719	878	611	511	611	800	767	595	715	406	571	457	519	528	492	463	459	388	679	949	725	630	612	682	373	654	711	442	795	590	443	556	1038	834	708	747	708	587	528	525	1587	476	439	536	507	695	553	667	913	606	581	1092	966	890	683	702	582	460	695	627	491	710	400	732	840	736	751	716	771	903	942	726	915	653	621	731	780	529	1166	841	791	472	617	704	754	586	712	705	1546	548	682	694	634	597	686	659	559	630	552	546	400	533	309	618	1090	839	720	597	650	1045	655	443	542	525	846	684	644	751	568	553	816	634	802	654	1014	666	926	1387	1145	643	788	545	1032	841	1069	791	803	871	561	511	807	499	466	425	429	773	614	552	812	653	523	670	656	709	652	682	465	733	470	581	677	542	593	607	814	800	503	663	691	597	640	238	421	611	414	568	509	426	425	462	562	413	427	500	490	314	552	523	815	258	603	431	569	685	548	605	272	405	687	551	570	513	608	516	377	381	517	783	629	669	533	576	436	622	601	1166	636	519	439	561	649	587	292	542	175	540	583	985	414	713	1462	1624	1873	1492	1658	1211	1816	1678	1839	1924	1896	1797	1524	1844	1333	1660	1222	1546	1921	1602	1286	1837	1013	1426	2367	2012	1777	1734	1505	1147	1351	2820	2974	2906	2484	3653	3953	4073
ENSMUSG00000033400	MGP_C3HHeJ_G0027519	MGP_CASTEiJ_G0026975	MGP_CAROLIEiJ_G0025573	8699	7962	8387	8554	11814	9781	11390	10114	15944	11553	13523	15480	10687	9855	9023	10067	9502	10170	10621	7042	3765	2978	3346	2997	3147	2607	3843	4475	5851	3909	2681	3264	2970	1454	3327	2853	4046	2768	3101	1843	1997	2630	3422	3232	3050	3016	1464	3489	2603	3192	3013	2366	2376	1518	1624	2534	2200	2315	2009	1969	3166	2245	3716	2456	2915	3159	2419	1931	2053	3056	2669	1484	1591	2617	3480	1477	981	2985	3865	4012	2148	2916	3765	2623	4064	3103	2412	2386	3674	3427	2740	5234	3913	2378	3368	5096	3334	3250	4269	3577	3540	4034	3180	4536	2062	2865	2978	4854	2913	3314	2343	2378	4444	4818	2927	2832	2291	1510	1814	1660	1212	1659	1005	1821	1955	1599	2294	1330	1829	2237	4111	2072	1829	1614	1687	1599	2239	2512	3326	1550	1996	1800	2357	1773	1435	2596	2963	1893	2738	3396	2122	1866	1628	1892	2410	2329	1653	2089	2049	1747	1559	2389	2549	2046	2139	1293	2364	1867	1794	2537	2571	1540	1512	2123	343	3168	2842	2709	3125	2451	2627	2740	3216	2871	3951	3570	3233	5276	4222	4070	3877	5429	4508	4469	5579	4472	4243	4321	5149	4211	4768	3391	3278	4095	3304	3594	3833	3804	3342	3305	2652	4658	4374	5759	4657	3900	4563	3407	3671	2861	4446	3404	3610	3415	4096	6465	6121	4496	5740	5060	4447	4508	3503	6785	4177	3261	3646	4113	3134	3025	4035	5266	4820	3115	6936	5973	4079	5724	5062	3912	3465	4868	4258	3935	2275	2787	3777	2633	5288	3675	4254	3450	3410	4438	1426	5055	4308	2879	3939	4568	3186	6097	4306	1575	1753	2797	3731	3761	3898	3277	4766	5169	3968	2446	2439	2879	1750	5309	5433	3562	2847	1388	3580	936	3463	2486	2773	5073	4561	2343	2524	3515	5603	4449	1817	2935	1042	4582	2038	3973	4419	3381	2767	3069	3103	4926	2297	4929	1683	3232	3139	3788	1625	4427	4432	3152	2137	6033	2448	4621	2102	3402	4621	1620	2156	2741	3135	2295	3950	5315	5402	5065	1799	4257	3911	3691	3917	4266	2167	1692	1817	2130	3513	4487	4388	4668	5786	5970	2445	3132	1989	2269	2992	3578	1479	3090	3328	3668	3052	5207	3663	3430	4770	3341	906	1663	5071	4278	1420	3290	3281	1621	1960	5203	1780	4481	4516	2988	2380	2539	2843	4498	3178	2627	3414	2428	3999	2412	3532	2165	4523	4903	3467	2760	2659	4244	3222	2247	4983	3629	1237	3744	3350	6277	4849	1385	4888	683	2279	4923	6138	2880	3880	5965	6966	7697	4310	7409	5320	7471	7277	4851	6313	7644	7552	7693	7516	4136	9079	3751	2987	7105	7583	3825	7859	3098	6470	5223	10057	8406	8351	6651	4741	7049	14526	12473	12898	8311	15564	16200	17845
ENSMUSG00000033386	MGP_C3HHeJ_G0027520	MGP_CASTEiJ_G0026976	MGP_CAROLIEiJ_G0025574	4592	4357	4675	4435	0	0	0	0	12553	8419	10479	11513	5436	4681	5122	5206	4781	5224	5297	3520	1573	1675	1510	2184	1974	1304	2082	1941	1266	1584	1148	1751	1738	1163	1285	2134	1484	1192	1161	1587	871	1511	1455	1342	1538	1823	745	1069	1109	1665	1738	1328	1559	824	1021	768	1260	1230	1724	984	1046	764	886	1057	1927	1914	1317	1686	1371	789	2083	1361	1337	1304	1018	714	796	1590	1505	2010	888	1183	1078	1021	1730	1318	1578	1033	1167	1156	1466	1734	1369	1157	2098	1477	1411	1821	2225	1197	998	1376	1277	1811	1382	2309	1227	1755	1759	1840	1198	1126	1719	1729	1724	1188	1648	1092	879	1587	1289	1117	1230	1595	934	1162	765	788	1031	1426	1766	1131	1262	932	919	714	1392	1807	1789	1049	971	719	716	795	1274	1201	1528	942	1090	764	657	1433	755	1541	1313	897	919	922	940	1405	1375	1325	1551	1490	1058	710	666	621	1330	1257	1607	770	1197	836	256	1597	1141	1349	1848	1303	1053	1728	1719	1610	2051	2339	0	0	0	0	0	0	0	0	0	0	0	0	0	0	0	0	0	0	0	0	0	0	0	0	0	0	0	0	0	0	0	0	0	0	0	0	0	0	0	0	0	0	0	0	0	0	0	0	0	0	0	0	0	0	0	0	0	0	0	0	0	0	0	0	0	0	0	0	0	1523	1497	936	1069	2285	1725	1136	934	943	1305	2715	1414	1320	1805	2553	1911	2355	786	1279	1246	1231	1181	1519	1084	1296	907	3058	2103	1540	1289	1804	995	1852	1853	1365	1457	970	1342	719	2074	1142	1624	1988	1823	659	1450	1531	1739	1617	1009	1459	686	999	866	1908	1120	1720	1066	777	1615	1217	1658	1508	1122	673	1398	1388	1069	1630	1164	806	1310	1934	1517	1262	1376	1329	1636	1300	1349	2492	3129	2187	5102	3771	2455	3223	1020	2722	3603	3484	3808	3214	3025	1604	2711	786	2996	3242	2701	2966	4011	3786	1627	2301	853	1818	2617	1780	1227	1768	3572	2341	2226	2780	3962	2478	2951	2813	475	856	3252	2394	1788	3333	3789	1480	1604	2268	847	2750	2974	2247	2039	1362	2205	1996	1902	1748	2246	1813	2598	2211	2068	1520	4291	2869	2707	2362	1783	2205	1371	1200	5650	2673	1383	2596	2764	3362	2737	1375	3085	460	1005	2304	3582	1842	892	2053	0	4210	1865	3407	2325	1442	0	1575	2262	4649	3982	3211	4340	1913	1972	2060	1242	1521	1668	896	0	1694	0	2399	3868	2391	3630	0	1053	1384	4540	2689	2806	2586	0	0	0
ENSMUSG00000033377	MGP_C3HHeJ_G0027521	MGP_CASTEiJ_G0026977	MGP_CAROLIEiJ_G0025575	6161	5382	5193	5501	7540	9521	6253	7734	6604	7185	7271	6884	8399	8490	5940	6295	5479	5977	5948	4854	3144	2953	3394	2421	2406	1978	1992	3312	3411	3655	3392	2179	2641	1681	2521	2584	5079	2303	3877	1970	2269	3523	3069	2500	1764	2347	1982	2323	2361	2994	2981	2616	2161	1895	1354	1349	1450	1533	2109	2049	2666	2535	1893	1493	2579	2382	2000	1843	2196	1325	1696	980	1014	1501	2237	2083	605	2329	2137	2553	1675	2323	1931	2197	3004	1903	2088	1888	3051	2199	2365	2312	2846	1938	2696	3161	2836	2468	2221	1993	2514	2181	1849	2585	2283	1864	2460	1957	2899	2699	2711	2581	3172	4347	2226	2263	2555	2837	1725	2155	1642	1862	728	1019	2257	2133	1844	1373	2043	2006	1707	1605	1314	1383	1958	1957	1827	2322	3028	1829	2237	1773	2477	1519	2095	1855	2671	1881	3210	1668	2120	1897	1717	1860	2268	2089	1729	1938	1769	1578	2021	1804	2080	1419	1781	1930	1325	1790	1214	2182	2016	2181	1401	1872	390	1787	1869	2238	2210	2309	2319	1859	2219	2361	2627	2924	2132	2063	2367	1981	3360	1986	2266	3226	5283	2443	2044	2211	3578	3834	2862	2848	2395	2738	2181	2301	1807	2285	2377	2284	1152	2612	2243	2855	3118	2336	3148	2203	2403	2521	3182	2474	3133	1548	3132	5423	4574	2776	3938	2119	2203	3528	2855	4605	2011	1757	2598	1822	3617	3003	3770	2750	2207	2394	4969	3424	2619	2151	3356	2476	1564	2841	3216	1899	1622	1500	2099	2533	3129	2419	2853	1531	2246	1830	1972	4072	1487	2006	2647	4245	2036	3708	2335	1997	1583	2439	1872	2214	2173	3067	1554	10836	3849	2769	2342	2185	1706	2521	2626	1810	1754	863	2175	855	2939	1607	2251	9003	4483	1617	3182	1944	2924	2306	2262	1777	1086	2320	2003	2190	1428	1879	1871	822	1552	2734	2713	1953	2863	1876	1623	1804	1538	2297	2361	1788	1811	2006	1550	2052	3483	1729	2379	2025	1573	1337	1931	1151	3216	1956	1719	3022	2364	1456	3499	2404	3133	1739	2710	1697	2436	1585	2326	1760	2291	2375	2861	2846	2417	2488	1675	2351	1716	2312	1224	1612	2273	2144	2113	2058	3188	1926	1686	2136	162	1194	1932	1655	1621	3268	2146	2236	840	2014	1450	2439	2005	1831	2398	1212	1716	2728	1662	2213	2317	1338	1543	1649	973	2326	5017	1839	2781	1896	2464	1991	1757	1531	3398	1699	1271	1636	2204	2840	2429	1100	2780	577	1170	1677	3128	1200	1471	3959	3193	3595	3346	3229	3522	2946	4228	3097	5123	3261	3146	3589	2686	3726	4828	3263	1617	3496	4440	1604	3195	2657	4365	4132	4281	5256	3092	4046	2170	4241	8009	8365	7727	5633	8407	8148	10278
ENSMUSG00000080907	MGP_C3HHeJ_G0027522	MGP_CASTEiJ_G0026978	MGP_CAROLIEiJ_G0025576	35	73	42	62	0	0	0	0	226	262	230	340	13	23	26	43	30	33	39	20	10	14	5	3	4	16	5	2	5	3	2	2	7	1	1	1	14	4	6	3	10	0	3	17	8	2	6	16	8	3	0	8	3	2	4	7	12	0	1	2	8	14	2	14	13	11	4	4	5	4	1	0	14	5	9	3	8	3	6	14	9	5	1	6	14	4	5	3	4	4	10	1	5	4	1	8	10	5	5	7	8	3	0	3	2	7	6	6	2	5	26	12	4	17	3	14	19	35	6	23	13	1	6	7	4	3	24	1	5	8	2	16	0	15	2	5	0	0	0	4	17	5	15	5	1	2	5	5	3	22	5	14	4	0	8	3	3	0	6	14	2	1	7	0	1	4	2	12	2	3	7	3	2	6	1	9	2	2	5	1	0	0	3	0	4	3	0	0	0	0	0	0	0	0	0	0	0	0	0	0	0	0	0	0	0	0	0	0	0	0	0	0	0	0	0	0	0	0	0	0	0	0	0	0	0	0	0	0	0	0	0	0	0	0	0	0	0	0	0	0	0	0	0	0	0	0	0	0	0	0	0	0	0	0	0	7	7	19	11	0	8	20	36	6	17	13	4	5	0	5	10	12	3	1	15	21	5	2	6	22	0	30	10	16	11	2	17	10	3	4	2	8	6	0	1	1	6	7	13	28	8	5	10	4	4	3	7	13	6	1	6	10	20	2	3	5	5	3	16	22	10	17	9	23	6	9	1	4	2	8	14	3	3	2	22	18	36	14	49	58	31	81	2	29	29	41	21	23	10	18	33	2	34	9	35	45	59	57	72	31	6	40	16	34	30	26	24	17	28	22	33	28	55	13	2	6	31	34	19	38	51	115	7	51	7	22	51	26	34	16	9	38	27	3	19	22	29	21	15	8	59	43	44	15	65	19	1	63	42	7	19	16	27	49	31	8	116	23	54	47	53	21	9	9	0	115	14	85	16	15	0	15	27	104	137	113	83	7	29	44	3	16	23	3	0	13	0	22	137	32	118	0	18	33	57	42	38	68	0	0	0
ENSMUSG00000044667	MGP_C3HHeJ_G0027523	MGP_CASTEiJ_G0026979	MGP_CAROLIEiJ_G0025577	10	7	8	20	266	342	143	321	19	12	19	22	6	18	14	6	1	6	9	4	1	5	1	7	5	2	5	0	4	1	0	23	1	4	0	7	1	1	0	3	6	1	0	12	2	4	3	0	0	6	21	2	0	1	0	0	3	0	0	0	1	2	0	0	0	0	1	1	0	0	0	20	0	1	0	0	2	0	0	0	0	5	0	2	2	0	12	1	1	1	2	0	0	0	6	3	8	2	0	0	2	2	1	5	10	0	2	1	2	3	5	1	1	2	2	1	2	3	10	3	4	0	1	0	2	4	8	2	1	18	6	8	2	3	0	0	0	1	4	0	0	0	0	6	0	1	5	0	17	0	5	2	0	0	0	0	1	0	2	0	5	1	2	6	1	0	6	0	0	5	2	5	1	1	0	1	1	2	7	1	0	0	2	4	4	1	65	26	39	25	31	25	67	50	248	42	38	47	34	54	44	45	49	50	23	9	46	41	21	84	4	21	29	57	41	20	42	57	121	39	85	215	96	68	52	22	39	133	47	19	74	49	67	53	62	45	54	109	54	11	43	288	42	48	64	114	73	41	25	79	35	42	48	46	54	2	0	0	0	0	2	0	0	1	0	1	0	0	1	0	1	0	0	0	0	0	0	0	0	6	0	10	4	0	0	0	2	0	0	0	0	1	0	0	0	0	4	0	0	2	0	0	0	1	0	10	2	0	0	4	0	0	0	0	0	0	6	1	4	0	2	0	17	1	1	0	0	1	0	5	0	4	1	2	0	6	0	0	2	0	4	0	6	0	10	0	8	5	0	3	1	1	0	5	0	4	1	1	0	5	0	2	2	0	0	0	6	1	0	0	8	3	0	0	0	0	4	0	1	1	1	0	1	1	0	1	0	4	7	0	1	1	3	1	6	0	0	0	2	0	4	1	6	0	0	0	1	0	1	13	0	1	0	0	2	2	1	0	0	4	0	0	4	1	100	21	1	4	0	2	47	1	0	6	18	14	14	0	0	0	1	2	0	3	69	0	27	3	16	0	20	53	0	0	5	1	1	4	67	78	164
ENSMUSG00000033342	MGP_C3HHeJ_G0027524	MGP_CASTEiJ_G0026980	MGP_CAROLIEiJ_G0025578	51	50	41	49	0	0	0	0	109	64	58	68	38	58	36	44	52	57	12	41	6	4	0	1	0	0	1	3	0	0	0	2	2	7	3	0	3	4	0	0	5	0	0	0	0	1	2	0	1	0	3	0	1	2	2	9	7	1	0	0	0	1	0	1	0	4	0	0	0	12	0	1	0	0	0	4	1	1	1	1	2	11	2	7	1	1	2	3	7	0	2	2	0	1	1	2	3	1	0	0	0	0	1	4	1	2	0	1	2	5	1	2	2	0	2	3	0	0	2	3	1	0	0	0	0	0	6	0	0	3	8	3	0	0	2	2	0	0	0	3	2	3	2	0	2	1	0	1	0	0	3	3	0	0	0	1	0	3	1	0	0	0	0	0	0	1	0	0	0	0	0	1	0	0	0	0	0	0	0	1	1	0	0	2	0	3	0	0	0	0	0	0	0	0	0	0	0	0	0	0	0	0	0	0	0	0	0	0	0	0	0	0	0	0	0	0	0	0	0	0	0	0	0	0	0	0	0	0	0	0	0	0	0	0	0	0	0	0	0	0	0	0	0	0	0	0	0	0	0	0	0	0	0	0	0	3	37	18	42	10	11	35	54	25	0	27	19	25	19	6	26	5	18	1	29	11	19	2	7	19	5	4	8	0	18	5	19	13	13	9	15	15	1	0	1	1	4	6	8	17	11	8	26	3	5	0	6	18	14	15	24	12	13	16	4	25	25	15	7	19	17	21	2	14	3	17	33	32	3	37	1	6	8	0	3	84	74	42	11	101	48	68	0	46	23	28	29	13	20	10	11	0	40	14	25	33	32	45	95	15	0	46	43	44	20	4	12	33	22	11	34	54	73	49	11	2	3	20	11	55	7	10	11	19	0	8	93	100	76	16	9	100	77	2	47	12	21	32	7	0	35	7	25	46	41	48	0	19	192	54	37	27	52	141	39	8	37	25	24	27	17	28	33	58	0	84	59	172	45	33	0	40	57	86	137	207	115	35	76	23	29	54	66	28	0	28	0	22	253	60	151	0	22	83	122	149	182	56	0	0	0
ENSMUSG00000028007	MGP_C3HHeJ_G0027525	MGP_CASTEiJ_G0026981	MGP_CAROLIEiJ_G0025579	2840	3256	4327	3469	1795	1426	1683	1786	4545	3472	3739	4244	1852	1965	1432	1762	1537	1960	1640	841	2360	2586	3183	3253	3264	2518	3217	3208	3679	3413	2458	2602	2761	5931	2765	2709	2899	3253	3752	5429	4111	2988	2629	2424	2459	2572	3039	3191	1713	2386	2748	2379	3266	3847	2396	1679	1623	2011	2392	2345	2256	3491	2206	1798	2558	2909	2095	3822	3658	1893	3337	1785	2138	2170	3030	3588	1040	2427	2718	3146	2604	2409	2028	1607	2377	2521	2206	1904	2032	2600	2472	2439	2402	1989	2761	2407	2248	2568	2021	1660	1607	2234	1940	2441	2679	2398	1863	3072	3208	1691	3254	3109	2209	1765	1639	2807	4588	3981	3231	4800	5218	2400	1509	1793	3103	3650	2572	2869	3021	2193	1841	3302	2250	3534	2448	2696	1895	1912	1721	3523	2557	3303	2564	3643	3148	1906	2030	3339	2553	2138	3386	4556	3520	2688	1810	2245	2497	2715	2402	2394	2831	1980	1909	2361	1707	2315	2545	3106	2558	1188	2236	4728	1538	1845	712	2192	1933	1900	2804	2048	1950	2208	1795	1966	2352	1934	1023	860	1479	1549	1663	1042	1519	2412	2721	1818	2563	1491	1335	1668	1245	2004	2101	1485	1740	859	954	745	1297	1521	684	4329	2566	1572	927	1969	1677	1126	3500	1708	1986	2259	1766	2505	1573	1699	1661	2195	1640	1864	1046	1112	977	1364	983	1140	1380	1436	1716	1888	1042	2270	1366	1918	1777	2520	2855	1735	1400	2262	1170	1362	1850	1298	2197	1356	1029	1661	1212	1188	1248	1463	1929	1808	2168	1301	1218	1549	1321	1989	1115	2422	1012	1788	1267	1886	1294	1661	968	1557	1138	3200	1664	2179	1966	1400	1611	1122	1469	1294	1390	1648	1275	1375	1304	487	2346	2018	1610	1217	2177	1167	1505	1993	1379	1147	1503	1466	1730	1120	876	1543	1411	893	1265	1722	1085	1481	2179	1528	3413	1819	1953	1911	1321	2252	1879	2017	2888	1317	3157	937	1264	3901	3304	1345	1956	1233	3839	2112	1917	2313	2585	1662	3240	1824	3009	1649	3387	2631	4167	1640	2326	3538	2456	2271	2460	2648	4240	2441	3552	2785	2007	2630	946	1642	3231	1276	1471	1901	2186	2017	1925	2238	723	1258	2336	1646	1430	2743	1835	4642	1004	1512	1556	2558	1862	2080	2032	1014	1894	1740	1614	2305	1754	1473	2177	1663	1734	2210	2984	2149	2324	1544	2488	2040	2466	2924	2327	1762	2241	1376	1969	2544	1939	1414	1632	710	2229	2144	3081	1107	910	1712	782	3791	1466	2829	1132	2462	830	1790	1725	3318	3159	2575	3254	1270	2095	1500	1632	2839	1867	1934	749	1178	1137	2401	3162	1901	3106	848	1242	1525	2928	3134	3663	3341	2027	1892	2072
ENSMUSG00000033308	MGP_C3HHeJ_G0027526	MGP_CASTEiJ_G0026982	MGP_CAROLIEiJ_G0025580	202818	150201	132752	198035	0	0	0	0	146176	136370	193018	212738	121082	92348	110648	147431	118666	124707	112133	85084	11132	8906	10722	9714	9134	8309	10024	13125	19185	8114	10233	6672	7041	5589	8580	12581	12892	10970	15586	7108	8974	8075	10905	9882	9807	8761	5122	12580	5980	7147	7933	7275	5282	6278	5545	14249	8092	8019	6651	5020	9575	6325	12211	6577	7687	9780	7240	5672	4758	16278	6517	7785	5013	5116	11189	6403	3898	11276	12731	8374	7088	10817	11352	10346	15787	9428	8553	13411	11469	11416	6754	17400	10151	8330	8657	15325	14331	10499	12503	12309	10753	12728	15182	21838	10210	8507	11746	21689	9511	13181	9889	8624	11174	19388	7535	15860	10263	8399	8460	6730	4010	8359	6775	12030	11637	6005	9286	6662	6391	8845	15272	10252	5493	4652	9834	7768	5948	6172	8845	6150	6276	6146	8113	7001	5152	8057	9519	11651	9649	19409	10157	5609	10641	6992	8830	11722	6163	8016	7637	5250	5502	8143	9331	5145	7914	4247	11205	8097	5039	7054	7049	6619	4370	4922	793	7912	8513	7126	6711	6591	5567	7644	8389	10424	10771	11335	0	0	0	0	0	0	0	0	0	0	0	0	0	0	0	0	0	0	0	0	0	0	0	0	0	0	0	0	0	0	0	0	0	0	0	0	0	0	0	0	0	0	0	0	0	0	0	0	0	0	0	0	0	0	0	0	0	0	0	0	0	0	0	0	0	0	0	0	0	4357	12005	18718	32032	9917	13644	45113	31970	33289	6018	13280	25629	6225	11785	17429	6166	12309	31874	5950	4694	11363	17681	17195	18489	10441	17389	19956	6470	5462	8426	7309	4920	13667	12941	7309	7122	7989	7859	1670	12005	4614	5927	4348	13498	21926	6399	8498	18669	10403	5628	7169	1658	32162	7030	9100	17225	9497	5149	8461	6872	18776	5861	16570	6094	27371	16327	30631	3315	17083	11723	21251	10514	14557	5401	34307	2368	13629	9109	4438	6864	14637	9308	11582	9615	21458	19972	12941	6270	16859	12771	9280	12808	17250	8583	5839	5902	10495	13643	7705	12450	17661	24602	23959	17896	10964	7142	11826	10942	14253	4873	10052	7099	13858	10400	15478	9440	12330	13565	11791	3773	5020	19595	13176	3988	13499	8482	5311	5850	13322	8167	12628	22117	10134	10678	7224	7291	16147	12083	6119	8822	7374	13053	7078	7326	5061	15669	18097	12363	10242	11941	14308	9628	10561	8356	10569	6127	13443	10951	25855	21184	4580	29251	6171	15747	17935	18176	5825	35999	86705	0	129637	108857	129227	105234	159639	0	120977	102360	124374	142967	118606	122063	105036	145376	117207	67846	140216	128081	92011	0	79721	0	145087	196177	112681	141406	0	119422	115225	291234	182165	164600	165232	0	0	0
ENSMUSG00000028134	MGP_C3HHeJ_G0027527	MGP_CASTEiJ_G0026983	MGP_CAROLIEiJ_G0025581	4789	4411	4759	4401	8641	8530	7100	8753	7320	7103	7603	6893	7089	6101	5361	5407	5424	5936	5489	3825	1040	972	888	887	808	559	1117	1053	751	964	444	606	660	850	697	925	1256	936	1479	1213	923	602	658	508	553	528	489	713	548	687	783	432	424	500	459	629	516	569	632	538	586	639	465	595	772	888	517	805	697	617	764	761	444	500	677	616	509	793	773	708	725	787	572	665	978	642	588	698	909	795	792	1074	712	432	811	659	1347	1036	741	662	460	836	538	1086	774	1049	526	984	1088	925	790	819	535	1014	832	835	1945	1633	1026	1702	1003	538	616	1361	1140	1087	1067	837	896	580	834	1474	579	626	994	744	428	526	822	827	759	738	829	937	513	661	789	1120	1098	461	1093	1032	764	447	606	526	746	856	773	591	571	585	640	441	386	743	562	921	524	441	626	928	388	363	65	449	551	437	766	476	414	504	546	588	885	974	1188	1248	736	1307	1449	1736	2426	1636	2489	1703	1659	1601	2499	2693	1515	2543	1872	1157	1037	1274	1248	667	1234	958	563	2701	2706	1141	1412	2349	1321	708	1923	1764	1239	2424	2484	1134	1147	2068	1646	1178	1009	1264	972	1291	1357	3148	1761	1471	790	1452	2534	1329	1905	4078	1073	1442	2288	1800	3281	1858	1271	1333	491	2301	1972	1683	1490	716	628	568	866	980	775	902	1368	815	954	1146	636	825	567	2648	644	1265	717	884	769	942	567	703	552	1070	444	5275	913	1088	1179	521	671	641	845	448	1044	878	687	265	804	270	749	1530	676	727	595	455	637	1017	658	526	469	790	754	538	571	580	620	235	314	709	713	648	1190	687	1016	1174	599	1446	553	929	696	735	716	831	632	563	607	729	688	901	1326	933	1805	1521	1202	1185	494	868	2095	1181	1273	1350	1262	847	1347	544	1316	696	1119	1275	1628	1641	1785	1102	550	1533	1290	1045	683	1246	1100	1002	807	839	1458	1243	1164	1078	418	256	1222	812	769	1086	797	1224	413	1065	526	1586	655	1379	1521	456	926	1003	1267	690	1574	802	1000	764	477	294	1777	918	1363	1235	1524	820	635	1385	1160	890	769	862	945	1744	1379	558	1758	583	705	1243	1030	815	1740	2381	3892	2966	2060	2458	2503	1880	3156	1764	3004	2913	2765	2381	2610	2638	2945	2060	1460	2520	2248	1258	3852	1762	3544	2591	3073	2988	3234	3639	1249	2275	6080	4696	4775	3810	6229	6329	10414
ENSMUSG00000028133	MGP_C3HHeJ_G0027528	MGP_CASTEiJ_G0026984	MGP_CAROLIEiJ_G0025582	3036	2609	2245	2770	1037	1044	918	972	8683	10033	11773	8517	1375	1540	1262	1354	1727	1436	1018	1218	467	379	402	346	384	338	453	326	463	424	349	252	248	524	370	452	588	359	735	518	663	283	441	431	260	322	316	541	347	358	299	281	267	350	318	236	164	188	275	344	377	385	159	272	389	326	319	431	339	280	276	204	202	231	466	498	137	414	404	307	339	347	377	289	390	316	339	331	359	502	368	441	302	261	333	328	539	535	301	325	249	239	260	463	310	250	353	391	489	523	356	347	335	434	267	468	650	711	463	478	349	276	160	266	660	413	509	361	291	218	332	510	219	200	380	459	181	242	365	353	411	401	487	328	346	277	336	486	436	315	615	383	414	234	308	367	353	559	331	207	282	266	297	180	190	359	468	579	174	215	328	424	188	353	62	246	245	236	273	273	246	248	323	223	425	360	309	418	257	362	263	341	428	661	481	663	594	383	433	369	517	461	572	398	326	216	385	334	368	322	153	276	491	493	457	288	401	241	431	337	479	420	477	153	407	515	447	353	391	425	576	342	284	575	545	389	370	343	489	326	399	303	339	404	602	641	402	535	487	359	243	348	514	315	354	191	65	212	409	156	219	548	630	557	243	226	193	216	121	413	144	306	290	168	187	333	151	221	120	334	242	381	200	312	443	165	268	146	243	109	170	324	160	104	375	71	157	164	264	439	223	117	197	297	191	161	109	409	289	121	110	136	175	67	81	174	156	198	209	449	385	213	127	510	195	317	174	116	164	246	148	107	94	338	740	657	642	423	609	1200	863	1488	394	948	621	622	587	941	425	481	587	201	671	641	735	949	1339	1285	1106	495	388	1057	441	855	313	619	522	784	611	635	540	839	1128	427	141	151	1164	665	255	511	603	993	229	646	276	787	625	644	855	260	355	908	939	403	683	510	863	464	429	196	821	801	701	810	975	1252	252	917	724	438	465	601	553	1462	941	264	1107	259	764	1023	966	475	258	374	539	3160	413	2729	641	1224	475	997	626	3468	3121	2535	2723	622	1086	760	797	1680	695	794	462	408	575	1487	3600	627	3094	513	1070	911	1705	1450	1357	3111	1044	868	1549
ENSMUSG00000028132	MGP_C3HHeJ_G0027529	MGP_CASTEiJ_G0026985	MGP_CAROLIEiJ_G0025583	43538	40421	43326	47345	28509	29219	22451	24383	35932	32583	40315	36959	52213	48728	40361	34647	39490	37758	44033	35133	19200	12693	16751	14570	15256	15538	16958	20258	17591	19805	15926	11959	18288	10615	15749	14201	17899	10193	12217	7305	13127	14622	17820	15246	15167	18651	8967	13822	10795	13955	13033	15662	10858	8723	8649	11663	13547	14093	13774	9279	14035	11274	15261	10683	15776	26372	12723	9787	9713	10670	10895	7664	8380	11837	12133	9720	9402	15525	16808	14062	7541	12846	9751	13551	16890	13360	12548	11898	14003	15006	12632	19425	17665	14079	11583	18745	15073	15014	16743	18714	17848	12633	15438	15368	11296	15984	14610	13432	6483	17812	12019	11512	14996	19586	14671	11674	10061	9714	9775	9657	6847	9678	7354	6872	9625	9326	10098	9852	8967	9754	12424	8084	9521	11645	11955	10858	11803	15134	16138	7845	9379	10286	9997	7274	12343	13420	13393	9616	9339	12824	13565	11156	10591	11983	15394	13376	9429	11160	9965	10069	10786	14808	15178	10637	13866	9930	9459	9531	9504	14143	15648	10254	10198	8593	224231	16744	15652	17177	10631	15634	14051	13641	13452	13269	17322	15678	7117	9093	10032	11393	20082	17258	15126	12892	18342	13579	23059	15201	24073	22624	16786	14181	6260	11267	9676	21170	11733	7790	9257	8230	7236	8072	9427	16916	7500	11725	17842	13332	12462	10582	12604	13183	15358	15365	11382	15881	14899	14529	17515	12380	10778	11540	10762	18408	11024	12356	7547	7943	13550	10761	9765	8332	16555	13901	19732	14988	16857	19484	11532	10401	10707	16008	12969	12797	7935	17854	22469	11047	24109	16283	26302	17846	22295	22881	10643	24021	20764	20080	27601	21554	23428	24510	15592	15414	12540	17251	22385	19499	21380	15028	16915	10292	16159	14971	17892	16775	10512	20436	23037	20926	21227	14213	18275	6861	18051	11533	18271	15294	27556	17071	17314	20886	25584	19270	16842	21188	10654	26605	13372	19891	17951	20939	16450	15094	17876	22729	11945	23847	12067	16210	16150	25987	12871	14441	20719	20915	13571	22034	20073	19675	10531	19356	13036	9714	4825	8263	6674	5282	7823	10860	7115	11925	14212	8502	7685	7627	10737	6777	6351	3980	6015	8953	9145	7476	8469	8615	9940	9670	6047	6457	10103	7587	5913	6896	3641	6384	7478	5596	7583	7698	7575	6863	10047	8561	4367	11262	9210	6696	3264	9180	10012	6090	5746	8766	10763	6246	9483	5155	5061	3805	6687	10047	8593	12020	4668	12042	7996	5513	7686	14347	8205	10548	7437	7820	5619	7371	16931	5211	9752	6943	3192	6644	8310	10008	7181	2518	6445	848	2903	6427	17245	5575	8305	31975	18196	25329	21881	17891	27038	22836	16844	23040	22068	25637	23924	20278	21294	22153	28786	18122	18650	28673	25785	15192	17543	14116	11956	25658	26056	26495	16546	15737	14106	21816	48623	60700	62316	38089	25184	25227	47699
ENSMUSG00000039887	MGP_C3HHeJ_G0027530	MGP_CASTEiJ_G0026986	MGP_CAROLIEiJ_G0025584	2352	1839	1684	2151	0	0	0	0	1859	1881	1894	1676	2991	2884	2582	2358	2607	2483	2297	1854	581	560	670	655	636	551	807	717	670	724	562	671	652	916	643	619	618	587	572	788	795	686	521	546	608	664	542	682	496	552	750	511	724	586	464	370	432	570	532	503	449	638	552	431	645	688	573	718	569	413	631	372	488	548	547	499	502	641	665	782	519	548	462	465	589	579	572	546	495	512	526	550	653	415	735	691	494	651	639	395	462	559	530	595	642	769	532	686	1048	527	544	584	498	442	523	519	931	747	465	974	644	469	455	430	524	651	543	588	446	475	620	700	509	480	566	570	487	679	507	640	559	670	500	653	485	497	478	683	538	471	637	831	570	620	551	492	567	554	469	523	630	573	581	544	476	536	473	586	518	376	564	807	465	369	87	523	570	441	644	581	538	584	504	429	601	506	0	0	0	0	0	0	0	0	0	0	0	0	0	0	0	0	0	0	0	0	0	0	0	0	0	0	0	0	0	0	0	0	0	0	0	0	0	0	0	0	0	0	0	0	0	0	0	0	0	0	0	0	0	0	0	0	0	0	0	0	0	0	0	0	0	0	0	0	0	858	693	761	839	945	1219	1020	1206	1055	1092	1131	715	1208	1073	1434	903	1640	763	1259	991	1030	1132	1163	714	967	705	1620	954	1063	1220	1360	794	833	1154	906	1117	1084	902	691	1167	475	1494	1364	1127	875	1440	887	1030	1150	1104	1213	1001	1052	908	866	714	1243	1020	497	808	1010	759	1060	1026	1001	1077	1214	1427	1053	1017	1178	1063	1186	1735	831	1226	708	671	758	711	408	541	313	737	647	444	551	569	444	674	551	557	375	701	550	799	439	614	591	573	549	522	644	717	493	643	684	399	529	278	546	680	317	424	485	522	446	512	558	144	374	522	409	293	589	638	958	455	457	381	539	493	450	508	240	501	419	425	608	347	522	467	395	382	630	517	476	558	535	792	431	672	675	631	431	437	402	437	572	436	380	411	76	504	415	508	444	597	1301	0	1161	1044	816	1371	837	0	796	1095	1155	1061	756	1081	1372	1442	1155	735	932	1294	607	0	750	0	1271	1045	1354	667	0	475	994	2430	2271	2348	1385	0	0	0
ENSMUSG00000053931	MGP_C3HHeJ_G0027531	MGP_CASTEiJ_G0026987	MGP_CAROLIEiJ_G0025585	10428	10357	10962	13077	0	0	0	0	16001	14934	14059	15730	12890	10514	10205	10281	11412	12424	11132	7965	3953	5480	5437	4947	4854	3856	4825	5233	5982	4610	5883	5507	5018	4017	5660	5571	5783	5376	5247	4251	3844	5147	4812	4644	4223	4622	2796	4888	3423	4031	5529	4051	4869	3241	3024	3033	3074	3621	4925	3586	5663	4614	3741	3497	5131	5752	4266	3942	4478	3837	5057	3002	3315	4374	4805	3120	2608	3982	5130	5514	3748	4282	4588	3731	5580	4862	4839	4478	7793	5166	4581	4893	5971	4039	5365	5966	4839	4621	5054	4038	2922	5455	4093	4827	4084	3386	3588	4953	5811	4166	4935	4493	5992	6021	3184	4936	3542	3322	3142	2536	2689	3400	2219	3786	2511	2629	3373	2298	4629	3823	3983	3207	3652	2271	3266	2598	3519	3486	3884	3213	2807	2507	2740	2428	2564	4136	4184	3350	4096	4281	2812	2823	2975	3304	3050	3497	2396	2752	3026	2830	3257	3347	3624	4125	3103	2200	3079	2722	2948	2807	3122	3316	2909	3458	867	3447	3442	3879	5280	3883	3710	4120	4334	4038	3871	4398	0	0	0	0	0	0	0	0	0	0	0	0	0	0	0	0	0	0	0	0	0	0	0	0	0	0	0	0	0	0	0	0	0	0	0	0	0	0	0	0	0	0	0	0	0	0	0	0	0	0	0	0	0	0	0	0	0	0	0	0	0	0	0	0	0	0	0	0	0	3289	5700	4396	4951	4743	5676	4415	4031	4846	3715	6258	4328	5835	5027	5025	3856	5811	6156	5754	3309	4140	3812	4827	5223	4987	4700	5712	5762	3528	3605	4238	2514	5333	5873	4411	4519	2122	6111	1961	4901	2436	5712	8609	6773	3297	4427	4221	6091	5012	3648	5169	1634	4701	4174	4561	4632	4491	3936	2602	4485	6053	4527	4304	3121	4730	4086	6296	3454	4248	5677	3930	4914	5173	4306	4021	4840	4564	6527	3635	5532	5100	7510	4575	11152	7226	5497	7941	3588	6307	9242	7786	9806	5034	8354	6802	8340	2442	10477	8184	7965	7784	7641	9358	7729	7224	3326	6208	7813	7116	3975	6966	9258	5032	8232	8026	10842	5283	6399	8882	1103	2410	7040	5424	4583	8408	7342	3794	4772	7067	2318	10479	7118	7481	9310	3906	7699	7663	6584	3298	6864	7437	6238	6210	6357	3479	9234	8143	10066	6157	8804	6254	3995	6032	7948	5478	5217	5282	7977	9397	7666	4787	7777	1158	5011	7117	7858	6531	2625	5334	0	8187	6085	7871	5917	7757	0	5468	7602	8564	7815	7036	7463	5048	7468	5285	4161	7140	6960	3775	0	4196	0	6971	9382	8004	8492	0	5374	6173	16340	12596	12324	9019	0	0	0
ENSMUSG00000039865	MGP_C3HHeJ_G0027532	MGP_CASTEiJ_G0026988	MGP_CAROLIEiJ_G0025586	2564	2513	2485	2192	7193	6993	4541	6645	4576	4729	4292	4163	2809	2648	2815	1765	2081	2214	2131	1868	2013	1532	2187	1677	1733	1523	2287	1828	2020	2051	2136	1727	1920	1238	2107	1499	1924	1893	1558	1654	1422	1685	1739	1569	1290	1975	1061	1593	1148	1378	1748	1760	1617	998	978	576	1595	1287	1884	1615	1316	1738	1073	1296	1757	1846	1684	1352	1527	754	1480	1001	1144	1117	1506	1182	612	1563	1851	1677	1197	1233	1248	1279	1887	1181	1667	1360	1788	1394	1384	1867	1921	1237	1636	2092	1636	1705	1486	1307	1121	1454	1516	1719	1069	1771	1704	1618	1747	1583	1155	1257	1575	1750	1200	1279	1085	1195	943	1167	766	1083	779	869	782	974	1016	1092	1011	1142	1711	974	1233	764	889	949	1558	1407	1722	1282	1163	880	942	935	1126	1166	1361	1003	1153	1120	912	1489	892	1442	1478	1063	850	1065	1235	1136	1068	1488	1689	1404	937	1023	614	964	1236	1160	1503	1141	1273	978	306	1396	1363	1683	1482	1421	1525	1090	1555	1072	1557	1363	2159	2242	3128	2500	2079	2104	2169	2965	3606	3074	3382	3163	3095	3323	3263	3134	2950	2646	2466	2761	2396	2756	2624	2591	1877	1316	1295	3919	2615	1975	3175	2541	2199	2254	3776	1834	2256	2781	3431	3317	3322	2948	3729	2297	3292	3331	2278	3201	2789	1944	2705	2775	2102	2132	2988	4035	3022	2265	4439	3626	2279	3766	3559	2441	2193	2637	2938	1957	1720	1060	768	367	516	1239	1125	521	420	438	621	1478	671	1101	964	1115	1526	2026	580	1100	1149	937	739	842	1077	894	726	875	1279	1285	1015	1063	628	1258	1515	1247	867	590	1308	386	1478	787	676	1852	1603	525	1050	1013	1184	1453	841	1377	839	388	910	1503	1154	1085	883	563	1367	894	1131	1055	544	588	615	525	807	1014	942	480	620	1325	1026	382	1328	862	1630	977	1627	1185	2000	895	2191	2489	1756	2031	1331	1993	2067	2501	2290	1522	1458	1562	2160	713	2367	2734	2713	2011	2336	2530	1834	2172	1474	1452	1721	2164	825	1673	2022	1629	1757	2124	1741	1705	2345	1912	346	1085	2219	1552	718	1376	2097	998	1575	1983	798	2543	1946	1812	1533	827	1869	1881	1697	1555	1801	888	1763	1142	1735	1344	2200	2689	2305	1787	1713	1774	2004	1715	2312	1903	929	1470	1971	2694	1999	1023	1755	254	1270	2360	1528	1983	196	405	1832	1670	324	1456	765	1188	2000	742	601	1691	1600	1271	1563	630	656	732	521	945	521	597	1600	537	2417	1043	1769	529	1918	1750	667	449	1201	1616	2117	1770	4001	4141	4576
ENSMUSG00000074248	MGP_C3HHeJ_G0027533	MGP_CASTEiJ_G0026989	MGP_CAROLIEiJ_G0025587	1	0	0	0	0	0	0	0	1	0	0	0	0	0	0	0	0	1	0	0	2	0	1	0	1	0	0	0	0	0	0	0	0	0	0	0	0	0	1	0	0	0	0	0	0	0	0	0	0	0	0	0	0	0	1	0	0	1	0	0	1	0	0	0	1	0	0	0	6	6	0	0	0	0	0	0	0	0	0	0	0	0	0	0	0	0	0	0	3	0	0	0	0	3	0	0	0	1	0	0	0	0	0	0	0	0	0	0	1	0	2	0	0	0	0	0	0	0	0	0	0	0	0	0	1	0	0	0	0	0	0	0	0	0	0	0	0	0	0	0	0	0	0	0	0	0	0	0	0	0	0	5	0	0	0	0	0	0	0	0	1	0	0	0	0	0	0	0	0	0	0	0	0	0	0	0	0	0	0	0	0	0	0	2	1	0	0	0	0	0	0	0	0	0	0	0	0	0	0	0	0	0	0	0	0	0	0	0	0	0	0	0	0	0	0	0	0	0	0	0	0	0	0	0	0	0	0	0	0	0	0	0	0	0	0	0	0	0	0	0	0	0	0	0	0	0	0	0	0	0	0	0	0	0	0	0	0	0	0	0	0	2	2	0	2	0	0	0	0	1	0	0	0	0	0	0	0	0	0	1	0	0	1	0	0	0	0	0	0	0	1	0	0	0	0	0	0	0	0	0	0	0	1	0	0	0	0	0	0	0	0	0	0	0	0	1	6	0	2	0	0	0	0	0	0	1	0	0	0	0	0	0	0	0	0	0	0	0	0	0	0	0	0	0	0	1	0	0	0	0	0	0	0	0	0	0	0	0	0	1	0	0	0	0	0	0	0	0	0	0	0	0	6	0	0	1	0	0	0	0	0	0	0	1	2	0	1	0	0	0	0	0	0	1	0	0	0	0	0	0	0	0	0	1	0	1	0	4	0	0	0	0	0	0	0	0	0	0	0	0	0	0	0	1	0	0	0	1	0	0	0	2	0	0	0	0	0	0	0	0	0	0	0	0	0	0	0	0	0	0	0	0	0	0	2	0	0	0	0	0	0
