## Supplementary material for "Germline and somatic variation influence nuclear-mitochondrial crosstalk in tumourigenesis": Table S6 (part 19 of 30)

### Sheet: 1.Raw Expression (continued)
GRCm39	C3H_HeJ_v1	CAST_EiJ_v1	CAROLI_EiJ_v1.1	do13079	do13080	do13081	do13082	do13083	do13084	do13085	do13086	do13087	do13088	do13089	do13090	do13095	do13096	do13097	do13098	do13099	do13100	do13101	do13102	do16282	do16283	do16284	do16285	do16286	do16287	do16288	do16289	do16290	do16291	do16292	do16293	do16294	do16295	do16296	do16297	do16298	do16299	do16300	do16301	do16302	do16303	do16304	do16305	do16306	do16307	do16308	do16310	do16312	do16313	do16314	do16315	do16317	do16318	do16319	do16320	do16321	do16322	do16323	do16324	do16325	do16326	do16327	do16328	do16329	do16330	do16331	do16332	do16333	do16335	do16336	do16337	do16338	do16339	do16340	do16342	do16344	do16345	do16346	do16347	do16350	do16351	do16352	do16353	do16354	do16355	do16356	do16357	do16358	do16359	do16360	do16361	do16362	do16363	do16366	do16367	do16368	do16369	do16443	do16444	do16445	do16446	do16447	do16448	do16449	do16450	do16451	do16452	do16453	do16454	do16455	do16456	do16457	do16458	do16459	do16460	do16461	do16462	do16463	do16464	do16465	do16466	do16467	do16468	do16469	do16470	do16471	do16472	do16473	do16474	do16475	do16476	do16477	do16478	do16479	do16480	do16481	do16482	do16483	do16484	do16485	do16486	do16487	do16488	do16489	do16490	do16491	do16492	do16493	do16494	do16495	do16496	do16497	do16498	do16499	do16500	do16501	do16502	do16503	do16504	do16505	do16506	do16507	do16508	do16509	do16510	do16511	do16512	do16513	do16514	do16515	do16516	do16517	do16518	do16519	do16520	do16521	do16523	do16524	do16525	do16526	do16527	do16528	do16529	do16530	do16531	do16532	do16533	do16535	do16536	do16537	do16538	do16539	do16542	do16543	do16544	do16545	do16546	do16547	do16548	do16550	do16551	do16553	do16554	do16555	do16556	do16557	do16558	do16559	do16560	do16561	do16563	do16564	do16566	do16570	do16571	do16572	do16573	do16574	do16575	do16576	do16582	do16583	do16584	do16585	do16586	do16587	do16588	do16589	do16590	do16591	do16592	do16594	do16595	do16596	do16598	do16599	do16600	do16601	do16602	do16603	do16604	do16605	do16606	do16607	do16608	do16609	do16610	do16613	do16614	do16618	do16619	do16620	do16621	do16622	do17202	do17203	do17204	do17205	do17209	do17210	do17212	do17213	do17215	do17216	do17217	do17218	do17219	do17220	do17221	do17222	do17223	do17224	do17225	do17226	do17227	do17228	do17229	do17230	do17231	do17232	do17234	do17235	do17236	do17237	do17238	do17239	do17241	do17242	do17243	do17244	do17245	do17246	do17248	do17249	do17250	do17251	do17252	do17253	do17254	do17255	do17256	do17257	do17258	do17260	do17261	do17262	do17263	do17264	do17266	do17267	do17269	do17271	do17272	do17273	do17275	do17276	do17278	do17279	do17280	do17281	do17282	do17284	do17285	do17286	do17287	do17288	do17289	do17291	do17292	do17294	do17295	do17296	do17399	do17400	do17401	do17402	do17403	do17404	do17405	do17406	do17407	do17408	do17409	do17410	do17411	do17412	do17413	do17414	do17415	do17416	do17417	do17418	do17419	do17420	do17421	do17422	do17423	do17424	do17425	do17426	do17427	do17429	do17430	do17431	do17432	do17433	do17434	do17436	do17437	do17438	do17439	do17440	do17441	do17443	do17444	do17445	do17446	do17447	do17448	do17449	do17450	do17451	do17452	do17453	do17454	do17455	do17456	do17457	do17458	do17459	do17460	do17461	do17462	do17463	do17464	do17465	do17467	do17468	do17469	do17470	do17471	do17472	do17473	do17474	do17475	do17476	do17477	do17478	do17479	do17480	do17481	do17482	do17483	do17484	do17485	do17486	do17487	do17488	do17489	do17491	do17492	do26563	do26564	do26565	do26566	do26567	do26568	do26569	do26570	do26571	do26572	do26573	do26575	do26576	do26577	do26578	do26580	do26581	do26583	do26584	do26585	do26586	do26591	do26592	do26593	do26594	do26595	do26596	do26600	do26601	do26603	do26605	do26606	do26579do26590	do26582do26602	do26599do26608	do26589do26604	do26574do26598	do26587do26607	do26588do26597
ENSMUSG00000028128	MGP_C3HHeJ_G0027534	MGP_CASTEiJ_G0026990	MGP_CAROLIEiJ_G0025588	394	274	340	306	0	0	0	0	778	365	404	526	274	238	212	231	192	280	146	236	267	235	232	155	199	216	178	322	246	143	460	255	164	161	169	163	248	186	190	87	146	161	275	169	195	259	94	194	141	183	209	190	160	65	87	76	68	91	166	125	253	196	150	145	256	258	295	135	163	190	152	56	122	183	307	124	30	142	185	174	172	265	222	270	309	226	178	239	411	248	215	305	296	127	230	417	134	153	273	338	245	211	103	146	125	99	154	173	155	311	208	168	265	327	128	227	48	96	90	41	48	76	28	84	136	77	177	135	225	141	184	159	128	112	200	168	135	104	271	139	114	155	122	139	116	155	222	140	240	166	192	138	166	105	142	155	198	153	129	89	114	140	195	98	158	73	64	178	117	123	137	104	148	139	28	153	209	308	157	199	102	141	145	146	258	149	0	0	0	0	0	0	0	0	0	0	0	0	0	0	0	0	0	0	0	0	0	0	0	0	0	0	0	0	0	0	0	0	0	0	0	0	0	0	0	0	0	0	0	0	0	0	0	0	0	0	0	0	0	0	0	0	0	0	0	0	0	0	0	0	0	0	0	0	0	96	286	208	202	128	172	93	116	155	92	312	98	256	187	152	90	235	192	229	109	200	93	121	187	328	80	293	272	169	144	118	117	133	277	82	146	77	238	36	171	128	237	231	399	141	137	87	273	151	158	137	64	154	205	168	163	149	124	93	76	312	224	77	109	201	181	188	121	233	182	134	160	120	55	107	178	185	308	78	324	215	525	170	363	403	357	464	114	404	380	719	516	366	352	371	368	82	473	273	525	544	490	677	285	362	204	185	358	501	226	459	551	254	660	571	656	345	449	355	78	74	334	271	174	334	216	71	186	565	85	727	392	403	465	281	487	532	624	116	497	330	375	314	374	85	377	393	339	319	229	317	131	246	449	333	239	393	435	635	500	219	622	100	300	664	402	661	144	209	0	290	256	286	232	313	0	266	468	372	291	268	206	218	381	273	150	324	285	148	0	274	0	358	330	282	471	0	222	363	615	633	694	362	0	0	0
ENSMUSG00000028127	MGP_C3HHeJ_G0027535	MGP_CASTEiJ_G0026991	MGP_CAROLIEiJ_G0025589	51894	51523	51704	56554	63566	52605	51555	55535	40296	29389	38120	40790	41725	37118	32095	40503	35724	44793	40328	30887	29119	14112	19945	15188	17826	17088	18072	25937	38920	19316	22518	14600	17796	10483	18478	14066	19789	12991	14546	6898	14965	18525	21832	19279	19416	23065	13700	26471	13506	16080	15587	15445	12818	10395	13643	20783	14388	16663	18669	11338	15958	13767	33807	11719	13302	22847	12704	10069	10440	21031	9686	5401	6750	9335	19990	9869	3649	14972	19296	20359	10238	17950	21844	14844	19367	17252	12690	17306	20513	20044	14903	29170	20518	16467	14138	42717	19676	20317	18855	28539	25515	21168	23894	32226	14097	12985	16423	26817	13649	21077	16115	18709	26875	25038	12978	20604	8823	6654	8959	7517	6527	12179	4678	6134	10495	8291	13423	9308	17854	12733	19131	8820	11018	8598	12498	11668	12794	14280	15088	9381	9025	8975	10362	8371	13447	13656	14669	11234	12711	29933	13100	10405	11467	14427	16072	15228	10493	13603	12581	9437	11613	13968	15261	12743	14997	8046	18813	10359	9212	11360	12669	10253	10377	11184	2215	18882	18564	15528	13582	17499	16378	14164	15899	14707	19127	14054	14296	22196	20094	18330	20778	24523	17649	19769	29283	26048	22533	21926	27902	23531	25533	20810	15702	22637	14408	23528	19021	19418	15403	12700	13431	22668	25394	36970	28080	20598	33326	26508	12460	15547	23958	16180	19624	15682	18285	30591	27796	18703	25193	25472	23225	24896	19898	30432	17597	15333	15997	14171	25317	18764	29900	13701	22259	14718	30534	31144	16669	24978	23779	18202	16520	25947	24518	17162	10075	7113	20591	14524	37565	12928	15662	21968	21109	29557	6098	18010	23200	13059	10540	11294	6379	23462	32973	11593	8054	14027	19144	17565	19949	17460	31048	11210	13018	8888	12300	11207	6835	17881	27749	12511	11079	5477	15177	2832	12069	7847	9934	14917	40781	21210	11937	14524	29082	16410	9079	12419	3942	31454	14061	12914	21651	14331	8882	12510	10141	30488	9182	21457	6638	32074	18044	27662	6708	16788	17496	21097	11871	29737	11156	27864	9457	13397	17220	8980	10680	15758	11387	8544	13249	24402	17796	19270	12377	16938	12529	12235	15949	15283	9971	6642	10969	17856	19031	15690	19271	18444	21010	22395	14112	12340	16225	12353	14750	23200	6843	11871	14426	15892	17425	23865	16160	17458	24071	16371	4212	10007	20602	13809	5484	18071	14084	6357	9709	22428	11013	11547	20794	10720	9338	10741	12308	29088	17345	14303	13748	21607	15815	10549	15162	14574	17343	24896	13599	15191	12334	18866	20247	16573	18473	13823	6895	17165	20131	26069	17510	5619	17098	2071	11846	13135	38235	11402	15004	47732	34610	37582	46043	31028	39803	74871	42812	47455	66006	37832	33976	28704	29364	50328	72567	39734	35454	65965	61605	38793	35894	34882	30130	57439	39679	63823	31834	34012	43957	51389	86824	120727	112683	72995	74897	71581	92297
ENSMUSG00000039831	MGP_C3HHeJ_G0027536	MGP_CASTEiJ_G0026992	MGP_CAROLIEiJ_G0025590	16434	14659	14735	14399	0	0	0	0	14278	13261	11875	13917	15821	13670	12789	16252	12474	12553	15796	10578	5314	5592	5006	6182	6904	4887	5601	7454	7362	6312	6208	4442	4840	5668	4550	5312	7894	6098	6849	6961	7087	5349	7800	6108	4717	7261	5247	5730	4984	5286	5496	4214	3203	4380	4887	4989	4391	4566	8422	4089	4313	4208	3196	3239	4628	4928	4117	3685	4481	4175	3951	2589	2740	3969	4167	4270	1917	5371	6337	4976	4464	5489	5577	4389	6653	5665	4998	4762	5128	5992	3540	6501	6442	3250	4347	6496	5387	5224	5172	5137	4321	6901	4794	6906	5241	4860	4348	6213	7155	6734	5867	5606	6539	7152	4072	6110	4016	6392	5114	4932	3546	3990	2841	8745	5002	4162	5651	4619	4879	4178	5634	6018	4039	4601	6366	5808	3840	4206	4924	5182	4646	4773	6029	4626	3693	4367	5129	5359	5749	4568	5061	4935	5041	3471	4292	5380	4880	5588	5321	3140	3058	3111	3863	3069	3296	3679	4649	5131	3106	3830	3922	4276	2890	3673	630	3249	3990	3590	5628	3842	4082	3775	6053	4823	5429	4142	0	0	0	0	0	0	0	0	0	0	0	0	0	0	0	0	0	0	0	0	0	0	0	0	0	0	0	0	0	0	0	0	0	0	0	0	0	0	0	0	0	0	0	0	0	0	0	0	0	0	0	0	0	0	0	0	0	0	0	0	0	0	0	0	0	0	0	0	0	3583	3966	3919	4893	4505	5666	6905	7146	5875	3655	5758	4297	4532	5803	6240	3473	6655	5973	4402	3581	4407	4537	5009	4023	4737	4085	4548	5273	4966	4553	4517	3588	4233	6236	3530	5284	3376	4985	1929	5724	3362	3785	9131	4787	5452	4692	3167	4884	4528	3808	4286	2703	4985	3223	4341	3861	3933	3505	2732	3403	4766	3721	4428	4640	6408	5594	6631	3483	7071	5130	6028	4621	5584	4212	6666	2858	4004	3681	3573	5072	3545	4098	3264	5033	6401	5142	5007	3955	4702	4648	5464	5318	4665	3380	3068	3760	3765	5312	4067	4285	6564	7303	9299	5116	4321	4171	5030	4966	6434	2549	4287	4298	5129	4304	4698	6016	5529	5995	4548	1576	2750	6545	3803	2043	5111	4422	3526	2956	7314	3831	6598	5685	4279	6739	3199	5525	5616	4371	4359	4226	2872	4778	3155	3371	3057	4433	5943	5938	4571	4334	4784	4797	4550	6147	5325	3275	5387	5350	8999	7646	2800	6991	1395	4556	6435	5270	3595	4305	10318	0	5910	8064	5891	10201	8458	0	10789	12911	5675	5189	5616	3762	13054	12045	9319	6448	9871	9613	5548	0	8407	0	14518	8246	13478	6173	0	5703	9692	23759	13726	12302	17910	0	0	0
ENSMUSG00000028125	MGP_C3HHeJ_G0027537	MGP_CASTEiJ_G0026993	MGP_CAROLIEiJ_G0025591	83	47	79	83	0	0	0	0	67	95	58	45	143	146	89	71	94	67	78	67	16	28	15	13	42	23	39	20	51	23	35	15	35	34	26	30	28	25	14	26	33	26	26	6	29	23	13	14	45	21	25	35	20	19	14	7	22	8	34	43	19	31	7	13	10	30	18	15	27	17	12	3	22	17	19	29	15	41	26	13	22	17	5	17	38	40	21	32	19	22	23	47	37	16	15	11	37	37	25	18	10	21	25	25	29	14	14	23	25	25	21	7	31	57	13	35	33	28	27	30	11	19	6	43	12	37	25	33	13	11	17	43	6	31	20	12	6	17	14	25	49	6	18	19	14	14	25	33	20	18	35	34	23	5	33	22	16	19	73	9	0	4	6	14	2	22	3	37	6	4	36	24	6	12	1	16	17	16	8	15	10	16	27	7	22	20	0	0	0	0	0	0	0	0	0	0	0	0	0	0	0	0	0	0	0	0	0	0	0	0	0	0	0	0	0	0	0	0	0	0	0	0	0	0	0	0	0	0	0	0	0	0	0	0	0	0	0	0	0	0	0	0	0	0	0	0	0	0	0	0	0	0	0	0	0	29	15	18	25	19	27	36	22	29	27	49	31	39	32	73	37	50	19	26	12	43	25	53	27	20	19	56	43	67	40	15	28	30	30	22	54	47	52	14	63	34	34	71	34	33	30	20	32	42	26	37	29	34	18	29	10	26	48	16	30	35	26	39	38	31	43	25	24	30	23	37	11	29	17	22	23	23	48	25	29	19	74	21	18	24	16	45	16	55	15	36	14	37	15	31	4	30	15	30	47	27	55	20	16	39	17	19	17	15	26	57	15	7	35	24	12	34	13	15	26	11	31	17	3	5	93	58	30	42	13	52	32	25	54	7	20	14	16	32	19	11	10	21	23	13	16	43	28	70	39	44	12	13	25	8	2	30	62	46	13	11	29	4	12	50	70	28	24	36	0	39	26	13	39	53	0	30	32	39	29	34	35	42	29	28	34	44	27	21	0	21	0	53	52	40	26	0	27	12	97	68	64	129	0	0	0
ENSMUSG00000028124	MGP_C3HHeJ_G0027538	MGP_CASTEiJ_G0026994	MGP_CAROLIEiJ_G0025592	8209	7710	9245	10920	0	0	0	0	3461	4623	3656	3530	14119	14594	12024	12147	11957	12796	11835	8684	3272	2686	3300	2865	3250	2663	3447	3531	4752	3784	3808	3278	2427	3264	3207	3603	4108	3544	4036	2971	3235	2751	3115	2942	2767	3601	2277	4079	2463	2699	3162	2960	2884	2779	2191	2619	3050	2220	3143	2636	2850	2977	2975	2353	3113	3567	2283	2406	2796	2897	2490	1502	1935	1802	3445	2457	869	2689	3799	3275	2266	2600	3812	2240	3266	2579	2812	2340	3352	2661	2634	4512	3213	2658	2623	3644	3386	3151	3008	3201	3195	3650	3558	4534	2914	2906	2821	5023	3438	3345	3028	2928	3599	3026	2333	3411	2792	2801	2611	2629	2293	3353	1067	1813	2652	2503	2997	2145	2537	2948	3576	2124	2205	2406	2636	2480	2122	2503	3031	2440	2238	2524	2611	2393	2863	3691	2899	2895	2705	4254	2954	2975	2649	2857	2473	3125	2196	2739	2422	1842	2175	2448	2864	2546	2664	2740	3077	2703	2226	2233	2445	2894	1881	2495	642	3352	2655	2855	2786	2431	2536	2538	2773	2793	3264	2945	0	0	0	0	0	0	0	0	0	0	0	0	0	0	0	0	0	0	0	0	0	0	0	0	0	0	0	0	0	0	0	0	0	0	0	0	0	0	0	0	0	0	0	0	0	0	0	0	0	0	0	0	0	0	0	0	0	0	0	0	0	0	0	0	0	0	0	0	0	8064	5154	6765	9255	4406	7851	9218	7946	9250	5267	8490	8078	4689	6056	5779	5134	9888	7745	7416	3860	8053	8458	7124	5800	5298	6546	4257	6595	5178	6050	5015	3457	6579	9249	4758	4829	2772	5530	2710	5000	3964	7453	28729	6418	7099	5185	4238	8207	10434	5038	4496	3943	9372	4827	5380	5357	5883	5462	3359	4904	9636	4119	5499	4176	7559	7648	15607	4423	7546	5597	8920	6549	8406	8930	9577	4841	5918	5541	2056	1713	744	954	986	1206	1534	1113	1091	2799	1167	1122	1051	1065	1318	1492	795	2078	2223	1165	1930	1085	1443	1416	1334	1360	780	3268	866	570	1463	498	1176	1876	884	919	1503	1590	964	1080	1134	353	1743	1468	1192	583	622	602	950	519	917	1925	1482	1356	1003	1222	747	747	1356	1368	2829	1169	1103	1282	759	1053	2504	1144	1418	1053	711	941	1003	3291	1287	1428	1352	886	1061	1020	1636	1175	832	1443	340	905	1227	3176	851	5753	12003	0	2573	10862	2473	10737	7245	0	5738	13404	2113	1723	1725	2130	11197	12785	10765	4898	8289	12430	4974	0	8076	0	7448	2342	14214	2591	0	4015	10434	25640	20565	20734	10997	0	0	0
ENSMUSG00000039756	MGP_C3HHeJ_G0027539	MGP_CASTEiJ_G0026995	MGP_CAROLIEiJ_G0025593	1595	1375	1884	1813	0	0	0	0	2211	1610	1905	1995	1746	1134	1357	1446	1257	1314	1706	910	1031	1059	1196	1162	1335	1082	1336	1043	1241	1212	1129	1290	1215	1635	1139	1218	1347	1236	1203	1986	1312	1060	915	935	900	1029	913	1146	625	862	1098	687	1060	1353	1060	1106	1010	871	1249	1054	998	1103	842	711	1004	935	845	1063	1207	835	1331	779	997	1041	1057	859	829	877	990	1040	850	1097	900	721	1128	1246	1181	868	1288	1168	948	810	982	651	1164	1090	1035	1150	872	801	756	919	841	1083	914	957	825	1142	1328	769	1161	1107	1117	880	705	936	1139	1093	846	1334	1145	1001	866	1046	851	742	775	838	1057	897	1090	872	956	872	1170	991	723	570	718	1043	832	702	940	870	1166	863	807	955	870	937	819	1116	1017	837	773	955	873	963	750	929	755	659	766	756	584	802	798	929	686	716	846	1178	679	789	361	824	828	812	1103	877	557	654	803	919	845	839	0	0	0	0	0	0	0	0	0	0	0	0	0	0	0	0	0	0	0	0	0	0	0	0	0	0	0	0	0	0	0	0	0	0	0	0	0	0	0	0	0	0	0	0	0	0	0	0	0	0	0	0	0	0	0	0	0	0	0	0	0	0	0	0	0	0	0	0	0	708	856	1196	827	740	1068	976	809	983	1136	1183	648	975	844	763	765	1389	1177	1908	822	773	759	862	708	1100	540	965	1169	826	848	706	766	846	1067	688	911	555	1043	578	906	504	1234	1804	1081	775	998	619	985	916	734	663	692	937	938	818	695	701	706	428	595	1096	1009	618	825	1229	1601	1395	727	1129	814	1289	1226	961	979	1084	1644	893	1051	1204	1290	846	1151	544	1357	973	824	1369	971	1105	1340	1033	1426	819	1306	997	1760	696	1152	1166	1143	918	1107	1480	1424	1268	901	1383	888	1181	511	1153	1394	901	910	914	1288	1052	1137	1342	229	561	1126	781	769	1321	1227	1475	569	965	874	1276	716	955	1161	600	1112	1066	1019	801	955	1073	1137	1082	1104	871	1407	997	913	942	1216	884	1149	1136	1026	805	1289	753	992	1175	833	682	904	354	1343	1062	1191	781	618	1224	0	1581	1148	1227	1123	1086	0	1199	1346	1433	1303	1162	1385	1058	1196	1071	963	1157	1277	841	0	964	0	1409	1349	1483	1254	0	639	934	2217	2066	1970	1513	0	0	0
ENSMUSG00000028121	MGP_C3HHeJ_G0027540	MGP_CASTEiJ_G0026996	MGP_CAROLIEiJ_G0025594	8686	11487	16373	16853	0	0	0	0	11301	11234	12224	13511	10575	10993	9659	9731	9948	10950	9689	7456	3840	3245	4044	2615	3124	2615	3916	3332	3906	3915	2964	2942	2959	2850	2996	2967	3813	2467	2954	2648	2876	2619	2404	2413	2233	2026	1472	3512	2018	2645	2791	2621	2274	2004	1373	2032	2033	1723	2010	2527	2762	2773	2426	2883	3030	3540	2699	2838	3080	3016	2747	1789	1830	2289	3104	2347	1157	2853	3531	3141	2215	3192	3217	2716	3676	3176	3064	2499	3233	3242	3262	3471	3113	2709	3208	3559	3929	3478	2731	2472	2299	2859	2480	3509	2495	3355	2508	3748	2193	2890	1976	1859	2066	2854	2071	2628	3293	3486	3028	2460	2101	2229	1445	2171	3184	2240	3391	2011	2072	1913	3018	3103	1694	1879	2609	2062	2114	2309	2815	2119	2173	1977	2371	2014	1449	2527	2614	2492	2603	3566	3216	2976	2711	2074	2293	2482	2661	3148	2869	2025	1830	2789	2819	2156	2312	2663	2585	2455	1844	2078	2585	2218	1746	2182	337	2417	2885	2510	2488	2565	2165	2126	2103	2321	3132	2584	0	0	0	0	0	0	0	0	0	0	0	0	0	0	0	0	0	0	0	0	0	0	0	0	0	0	0	0	0	0	0	0	0	0	0	0	0	0	0	0	0	0	0	0	0	0	0	0	0	0	0	0	0	0	0	0	0	0	0	0	0	0	0	0	0	0	0	0	0	2204	1856	2789	2917	2750	3021	3792	4404	3839	2121	3597	2853	2928	2204	4097	2293	4155	3013	2158	1908	3263	2438	3482	2186	2727	3354	6547	2596	2888	3612	2560	2184	2420	3252	2250	2700	2145	2228	848	2520	1353	2975	2949	2710	2798	3150	2147	2509	3198	2030	2872	1594	3919	1915	2543	1710	2708	2466	1222	2113	2660	1972	3015	2274	3640	2072	3329	2276	4110	2692	2931	2133	2822	2349	2634	1791	2139	1892	1540	1502	3694	3699	2061	4651	4114	3148	3946	2221	3229	4295	3492	4513	3935	3368	2667	3424	1857	4668	3441	3732	3325	3897	4529	3042	3048	2524	4340	3297	2585	1689	3079	3488	2403	3166	3229	2042	2979	3391	3820	633	1265	4145	2432	1432	3712	4196	4208	2191	2986	1676	3970	3013	3233	3688	1323	2853	3150	4553	2946	2760	2932	2915	2484	1873	2580	4084	3889	4236	4006	4711	3326	3268	2967	3488	2129	1792	2549	3757	3644	3413	1164	3939	471	1915	3115	3910	2696	3850	6772	0	11330	6461	11835	7626	8461	0	4885	7469	11555	11664	11804	9589	4361	6863	4673	7204	10022	6489	5892	0	4111	0	6662	13929	6539	12345	0	3570	5195	13655	12376	12933	10074	0	0	0
ENSMUSG00000039735	MGP_C3HHeJ_G0027541	MGP_CASTEiJ_G0026997	MGP_CAROLIEiJ_G0025595	3211	3116	4462	3524	3869	3541	2613	3223	5042	5593	5153	5330	4734	4173	3717	3883	3742	4573	4147	2748	1827	1754	1802	2070	1683	1625	2383	2130	1292	1760	943	1524	1691	1217	1451	2124	2051	1185	1324	2077	1141	1226	1493	1189	1235	1994	806	961	1199	1438	1377	924	1228	1043	699	929	1493	1301	1196	924	1058	1336	658	1257	1552	2188	1150	1258	1208	758	1516	1423	1162	1376	1079	846	808	1782	1652	1628	951	1313	766	1153	1926	1614	1363	1311	1330	1320	1302	1433	1169	960	1469	1086	1996	1720	1639	1020	1119	1385	1333	1561	1261	2684	1437	1824	1681	1520	1073	1160	1153	1450	1489	1172	2270	2011	1493	2035	1403	1166	1153	1498	1287	1672	1273	1575	1188	1136	1874	1976	1275	1039	1677	938	1524	1221	1914	1396	1299	996	1076	1231	907	1233	1602	1313	1246	918	1442	1875	1026	1303	1542	905	1197	1449	1471	1143	1077	1369	1485	1147	760	1062	797	1119	1089	1173	1678	1121	1041	954	315	1262	1328	1108	1899	1316	1000	1339	1643	1448	2102	1928	2016	1205	2371	2515	2516	1852	3000	2009	3561	1820	2073	2875	2004	4097	2574	1414	1703	1595	1876	1576	1440	1672	1476	2061	1366	1038	1326	1295	922	2520	1793	1231	2773	1811	2921	3382	2387	2347	1928	2472	2018	3246	2200	1077	1436	2023	2298	2102	1665	1447	2119	1630	1564	1829	3154	6237	1752	2094	2224	4264	3822	3677	2075	2608	1698	2692	2513	2033	1950	1516	879	677	940	1712	1614	1070	1191	836	1401	2018	951	1403	1298	2895	1268	2095	595	1014	1395	1309	802	1274	758	1310	636	3735	1493	1850	1549	1266	1163	1318	1317	1173	1719	1251	1149	401	1711	772	1396	3168	1239	746	1282	999	1101	1652	1102	1342	786	910	826	1586	837	1205	1221	419	1399	1088	1254	1312	1532	707	954	975	798	1518	1281	785	1005	1398	1113	889	1486	1303	1779	1290	852	1436	2167	1223	4767	1782	1398	2434	1162	1720	2855	3616	2693	1351	2216	1369	1853	609	2010	1756	1363	1486	1512	2244	1816	2007	868	1818	2094	1035	1053	2006	2147	1118	1337	1105	1848	1704	1484	1782	187	801	1296	1098	1339	2215	2009	1033	971	1232	790	3507	1095	2040	1776	514	1720	1138	1435	1602	2036	1331	1569	1734	1221	881	2879	1397	2301	1465	1511	1257	1559	833	2877	1649	1091	1247	1488	2088	1549	929	2006	341	685	1666	1232	1689	1532	2747	1704	3270	2284	1871	2412	1781	1758	2960	3002	3110	2732	1723	2650	2643	2584	2258	2108	2570	2411	1948	1589	1852	1719	3410	2260	3080	2279	1777	1250	2001	4381	3943	4524	4061	3570	3986	4918
ENSMUSG00000053965	MGP_C3HHeJ_G0027542	MGP_CASTEiJ_G0026998	MGP_CAROLIEiJ_G0025596	912	775	870	802	0	0	0	0	924	1331	1075	1170	1162	1045	836	922	846	1018	901	543	109	239	130	274	307	203	308	261	325	258	134	279	444	140	85	191	185	137	103	305	232	110	211	183	177	90	179	153	116	231	182	159	146	91	60	87	67	102	151	76	129	119	241	82	158	392	123	205	137	141	282	79	103	156	148	93	129	281	156	180	168	174	125	101	150	219	177	190	184	254	272	152	140	130	345	237	544	189	77	104	86	89	75	118	244	317	70	293	186	332	134	118	150	158	177	105	250	111	128	378	177	110	66	93	151	211	180	135	237	172	178	187	152	128	125	84	132	114	134	136	86	84	122	156	256	98	121	160	175	105	310	277	105	169	164	82	123	160	107	138	126	125	163	211	91	130	89	122	100	109	128	159	106	46	34	75	108	93	136	143	74	240	54	189	274	263	0	0	0	0	0	0	0	0	0	0	0	0	0	0	0	0	0	0	0	0	0	0	0	0	0	0	0	0	0	0	0	0	0	0	0	0	0	0	0	0	0	0	0	0	0	0	0	0	0	0	0	0	0	0	0	0	0	0	0	0	0	0	0	0	0	0	0	0	0	355	127	179	233	188	307	171	179	145	196	261	176	266	472	197	200	901	143	345	87	351	398	230	129	243	171	380	419	291	153	319	289	398	426	264	175	215	334	132	749	158	394	1013	495	121	207	193	314	424	335	293	159	218	194	216	183	315	182	108	312	260	185	208	428	122	322	149	120	303	226	138	249	394	375	260	242	179	328	218	441	172	453	134	798	294	185	447	75	214	361	480	433	220	456	249	459	67	338	406	414	267	403	522	243	404	134	306	307	187	200	373	482	339	541	200	697	236	204	387	64	67	199	225	535	406	343	82	208	336	46	988	239	836	527	144	346	258	355	144	407	674	247	156	201	55	420	194	456	351	312	220	170	135	314	509	218	269	223	454	239	102	391	69	111	477	353	230	151	230	0	279	205	177	229	169	0	214	279	277	253	163	246	271	242	170	164	180	242	116	0	145	0	272	343	231	235	0	110	151	375	443	464	358	0	0	0
ENSMUSG00000023057	MGP_C3HHeJ_G0027543	MGP_CASTEiJ_G0026999	MGP_CAROLIEiJ_G0025597	4751	3937	3238	4395	0	0	0	0	2095	2127	3530	3715	3915	3992	2707	2561	2571	3405	4005	2185	6422	4349	8002	5097	5475	7154	7797	7518	6917	9503	9163	4184	7094	33142	6695	3828	6130	4145	4560	11221	16642	9317	6562	7421	5339	9559	19210	8737	4622	3086	9240	7662	7312	18207	8028	3728	7468	6560	6663	7821	6840	7521	3685	6512	5346	8944	7901	11348	14480	4937	5634	2201	5400	3847	9746	20469	783	7363	9574	8674	5847	5066	6257	6554	8243	7881	7503	5680	6960	7158	5550	4919	7422	6283	6274	6943	5172	6208	4793	7063	6034	4275	3587	3758	8121	5866	5661	4168	13235	6398	18122	16538	8112	5458	5216	11400	10144	22425	12975	22326	17166	11852	2642	2387	9666	9724	10091	20322	10876	5342	2801	7542	6233	26450	13779	16924	4611	4204	5022	9792	11448	23550	10254	24596	13588	8322	3362	17041	15044	8776	21882	26657	21705	9269	5740	9711	17067	16660	10629	10140	5880	4880	4588	5679	6312	20249	11770	19511	6642	4916	5171	22290	4894	6167	1415	4586	4642	7418	3331	6189	4898	3190	3268	4289	7513	3848	0	0	0	0	0	0	0	0	0	0	0	0	0	0	0	0	0	0	0	0	0	0	0	0	0	0	0	0	0	0	0	0	0	0	0	0	0	0	0	0	0	0	0	0	0	0	0	0	0	0	0	0	0	0	0	0	0	0	0	0	0	0	0	0	0	0	0	0	0	3543	3973	6336	5208	3581	7359	7412	8944	9318	12891	5355	4489	5654	2096	7851	3539	9150	4153	10645	6580	9641	3688	5471	3056	6313	3224	1238	9413	16539	16642	4555	5553	3978	3858	3376	6951	3390	5049	11259	4589	2085	6058	835	10957	10196	8018	4227	5770	7048	6238	4625	13436	6685	15092	4233	3296	3777	4185	3735	4593	6048	8644	6630	12329	9383	29107	6284	15480	6346	3116	18956	9833	6569	24979	5066	12920	2709	4511	10735	3270	1922	1327	2056	1840	2325	1276	5444	7958	1046	1511	3699	2907	1475	6153	3403	5774	4749	3487	1679	3716	2614	3604	2531	6994	1382	14224	7157	2921	3115	1020	2540	1683	1678	3156	1590	4394	1072	2470	2819	1491	4705	2907	2371	954	2656	1658	6783	2327	944	6030	1497	2034	2429	1414	1245	2268	2807	3369	4010	2186	3117	915	987	1701	5298	2895	2077	2710	2498	1839	3155	8578	4547	3328	1179	6569	1262	2870	1947	2846	2175	1938	605	3567	1170	2876	3470	672	1882	0	2848	1915	3254	2482	5544	0	4012	2554	2697	3102	3465	2561	2037	6512	1593	2095	5863	5595	4148	0	1492	0	3210	4123	2879	3053	0	2942	4398	5717	9880	13568	5267	0	0	0
ENSMUSG00000039701	MGP_C3HHeJ_G0027546	MGP_CASTEiJ_G0027001	MGP_CAROLIEiJ_G0025598	2318	1973	2124	2323	2201	1968	2660	2270	2636	2383	2653	3001	2171	1854	1761	1880	2061	2185	2455	1161	592	876	684	1094	1093	725	1210	953	791	1117	665	873	907	979	940	1042	1140	1093	931	1189	955	757	932	736	687	817	516	779	531	760	993	658	773	688	595	566	918	777	819	571	680	683	546	670	1036	843	694	886	917	581	1158	670	831	865	728	739	797	758	959	667	527	788	652	629	940	937	734	619	874	668	627	873	880	606	1038	826	926	774	833	685	619	860	821	869	782	862	668	715	925	624	686	735	585	738	679	647	1001	841	832	1000	763	679	716	1199	753	846	671	774	754	645	733	896	733	850	1023	599	819	561	798	800	615	817	612	747	476	667	700	791	715	543	940	897	679	518	546	634	658	771	593	628	613	632	728	582	524	597	538	582	610	631	676	825	562	513	157	489	616	725	848	637	600	664	691	725	861	703	710	814	996	910	905	786	1075	957	1318	968	955	1026	951	1069	1054	905	628	823	815	892	654	559	815	700	566	1053	1411	1006	686	917	765	605	1089	828	910	1136	1000	1091	966	1160	1038	991	934	888	638	1020	805	1313	835	874	785	770	872	657	879	1749	856	835	1088	1424	1265	1108	1225	996	658	1134	941	902	905	553	549	435	604	680	856	933	779	691	625	986	690	848	718	917	760	854	735	632	577	702	695	751	600	673	469	1467	727	912	798	581	568	659	645	662	840	739	785	226	729	375	766	1313	731	565	583	443	649	637	476	721	542	669	531	606	705	675	546	254	554	653	619	666	706	566	620	956	574	826	712	664	566	565	563	760	585	566	686	899	541	637	880	431	1006	860	605	816	631	528	958	925	872	543	793	634	759	370	696	624	776	583	826	877	784	769	536	825	632	539	330	680	691	541	625	534	738	543	584	682	188	434	610	537	390	874	734	548	487	590	457	886	575	798	858	309	746	553	676	523	721	490	577	598	378	616	828	576	711	693	744	536	794	498	661	456	588	597	850	741	645	289	835	215	504	661	600	671	683	1362	1085	1479	1344	1343	1159	1240	1449	1435	1561	1511	1463	1353	1392	1534	1347	1302	875	1260	1213	746	1080	981	1160	1974	1667	1804	1489	1073	829	1133	2754	2078	2171	1984	2879	2942	2960
ENSMUSG00000028116	MGP_C3HHeJ_G0027547	MGP_CASTEiJ_G0027002	MGP_CAROLIEiJ_G0025599	0	0	0	0	1	0	0	0	4	4	3	5	0	0	0	0	0	1	0	0	0	0	0	0	0	0	0	0	0	0	1	0	0	1	0	0	0	0	0	0	0	0	0	0	0	0	0	0	0	0	1	0	0	0	0	0	0	0	0	0	0	0	0	0	1	0	0	0	0	0	0	0	0	0	0	0	0	0	0	0	0	0	0	0	1	0	0	0	0	0	0	0	0	1	0	0	0	0	0	0	0	0	0	0	0	0	0	0	0	0	0	0	0	0	0	0	0	0	0	0	0	0	0	0	0	0	0	0	0	0	0	0	0	0	0	0	0	0	0	0	0	0	0	1	1	0	0	6	0	0	0	0	0	0	0	0	0	0	0	0	0	0	0	0	0	0	0	0	0	0	0	0	0	0	0	0	0	0	0	0	0	0	0	1	0	0	0	0	0	0	0	1	1	0	1	0	2	0	0	0	0	0	0	0	0	0	0	0	0	0	0	0	0	0	0	0	0	0	0	1	0	0	0	0	0	0	0	0	0	0	0	0	0	0	0	0	1	0	0	0	0	0	1	0	0	0	0	0	0	0	1	0	0	0	0	0	0	0	0	0	0	0	0	1	0	0	0	0	0	0	0	0	0	0	0	0	0	0	0	0	0	1	0	0	0	0	0	3	0	0	0	0	0	0	0	0	0	1	0	0	0	0	0	0	0	0	0	0	0	0	0	0	0	0	0	0	0	0	0	0	0	0	0	0	0	0	1	0	0	0	0	0	0	0	0	0	0	0	0	0	0	0	0	0	0	0	0	0	2	0	2	1	0	0	0	0	0	0	0	0	0	0	1	0	0	0	0	0	0	0	0	0	0	1	0	0	0	0	0	0	0	0	0	0	0	1	0	0	0	0	0	0	0	0	0	0	0	0	0	0	0	0	0	0	0	0	0	0	0	0	0	0	0	0	0	0	0	0	0	0	0	0	0	1	0	0	0	3	0	0	0	0	0	3	1	1	3	2	1	2	0	0	0	0	0	1	0	0	4	0	4	2	0	1	2	1	0	2	1	1	0
ENSMUSG00000050315	MGP_C3HHeJ_G0027548	MGP_CASTEiJ_G0027003	MGP_CAROLIEiJ_G0025600	200	123	152	253	225	162	170	115	175	115	208	192	163	63	84	243	92	71	271	116	49	119	43	110	60	30	90	53	86	82	21	81	122	90	35	120	77	46	35	93	47	16	57	39	38	29	18	7	39	74	79	47	15	36	24	21	16	20	57	14	34	24	12	15	79	8	19	31	12	22	66	33	46	95	53	31	17	52	33	36	42	42	16	50	63	40	21	72	39	37	24	103	42	48	42	60	80	83	15	33	35	23	44	41	34	77	15	104	35	54	13	26	51	53	51	32	30	69	44	47	45	29	18	51	22	18	49	30	35	28	25	168	18	33	23	21	20	27	32	28	13	36	55	41	38	20	84	26	70	12	40	50	29	13	31	29	60	35	45	19	46	28	49	42	29	13	5	33	5	46	24	22	12	29	8	18	27	38	49	25	19	16	27	23	89	52	96	71	26	29	72	19	111	53	188	61	41	48	107	138	50	72	11	32	37	63	39	50	32	51	25	20	46	60	30	43	75	60	32	48	52	142	40	23	47	63	83	87	100	40	67	75	85	106	137	22	43	52	41	29	52	242	108	32	74	128	97	48	87	51	25	174	88	107	62	115	19	48	52	10	44	101	32	52	70	58	56	29	55	120	32	69	19	42	34	66	69	21	22	28	17	258	86	112	62	33	57	23	55	52	44	51	24	35	155	48	40	115	75	38	31	21	38	67	31	13	41	42	26	45	43	96	35	31	45	31	26	21	115	24	305	37	37	138	25	71	21	117	44	92	29	33	45	55	7	14	26	22	74	22	52	28	14	63	23	39	15	27	63	18	37	46	20	24	16	17	24	50	47	21	35	14	26	27	8	20	13	35	9	31	24	27	25	29	0	26	47	48	50	23	28	12	4	45	17	36	38	39	109	30	8	17	14	86	30	41	61	14	25	16	47	35	24	23	33	36	26	16	42	122	14	20	30	30	32	25	56	15	19	93	129	22	107	79	57	140	39	149	49	130	51	46	39	103	180	134	112	56	68	46	36	89	83	59	43	40	56	96	680	66	180	87	43	98	216	120	203	91	142	138	120
ENSMUSG00000039234	MGP_C3HHeJ_G0027549	MGP_CASTEiJ_G0027004	MGP_CAROLIEiJ_G0025601	9230	8854	9852	14914	0	0	0	0	11637	10614	9146	12870	8332	8860	6730	7597	8169	7807	8233	5406	9236	6971	8756	7528	8026	7677	9322	7186	7284	8691	7101	7436	8352	3461	8295	7265	8450	4944	3026	4275	4463	6455	5287	4827	4791	5940	2569	4700	4352	5311	7408	6563	5753	4024	3650	5737	6917	6002	6487	3858	5814	5432	6423	6351	8528	7506	7068	4660	6151	5445	7407	4042	5863	7609	6148	2950	3769	8063	8553	6263	4154	6923	4385	6842	8077	7395	4982	5704	5610	5439	6136	6251	7970	4985	8170	7659	6731	9127	6313	5114	5239	5042	5430	4982	4883	8700	5981	5838	4634	5412	4418	4613	5078	7408	6260	4235	4510	4475	5118	3224	2814	5487	4795	3997	3052	2972	3425	3646	3619	4301	6574	4280	5276	4118	5182	3750	6336	4635	6287	2918	3201	3563	3150	2881	2794	5371	6778	3539	4720	5112	5651	4388	2982	6006	6326	4485	4145	3663	4243	4505	3965	6670	5497	5203	5884	3824	2684	2850	4254	5917	6943	3800	4737	3864	553	4984	5738	7483	5284	7298	5835	5959	5001	5597	7952	4722	0	0	0	0	0	0	0	0	0	0	0	0	0	0	0	0	0	0	0	0	0	0	0	0	0	0	0	0	0	0	0	0	0	0	0	0	0	0	0	0	0	0	0	0	0	0	0	0	0	0	0	0	0	0	0	0	0	0	0	0	0	0	0	0	0	0	0	0	0	6030	5634	3152	5188	7252	8509	3894	3566	5311	2562	7230	6801	6697	7876	7897	7556	8363	3683	2212	5156	4248	5350	5948	4770	4967	6146	4253	5184	4448	5893	6391	3081	5529	5832	6423	5012	3456	7286	1507	6494	3336	6092	4286	5023	3215	5964	6408	6750	9353	5442	7237	3003	5109	3380	6817	4345	5758	4797	3141	6945	6024	4564	7505	4247	3378	2373	3838	3795	4236	5872	3236	2747	7801	4073	4464	3951	4860	4462	2969	1923	4911	6704	3027	6860	4939	3892	5611	4013	4436	8267	5414	7347	4715	5968	3271	5148	3783	6149	6239	5656	5196	4620	6978	2742	4252	3706	4427	6158	2571	2298	3716	4919	2789	3957	3931	3367	3982	5108	5956	746	3479	4360	4306	2746	5967	8071	2766	4067	4465	3496	5401	4326	4016	3324	1658	4805	2782	3747	6054	3302	3719	4033	3937	3337	5281	5802	5028	5439	5112	4056	4007	7012	2232	5848	4106	1674	3290	5000	4307	3545	1599	3786	419	1608	3992	3651	4051	2768	6706	0	13744	8034	8480	4255	7295	0	9168	6326	12569	11267	8486	12970	7148	7420	6803	6784	8264	7452	6685	0	5083	0	8474	10189	6755	7746	0	4455	5621	11441	13350	16698	11554	0	0	0
ENSMUSG00000028114	MGP_C3HHeJ_G0027550	MGP_CASTEiJ_G0027005	MGP_CAROLIEiJ_G0025602	831	737	801	940	1106	1189	1104	1134	1319	1157	1154	1127	1064	830	893	794	824	795	936	493	272	331	251	368	327	276	414	359	471	426	266	333	276	260	262	355	378	306	331	355	290	282	322	273	210	353	222	279	276	254	298	302	257	231	178	255	279	185	209	255	322	281	216	242	261	258	231	267	251	209	309	204	140	306	365	246	210	265	402	330	198	346	350	189	391	278	310	221	330	347	304	438	296	174	295	382	440	350	231	317	273	363	218	328	269	290	207	360	252	327	215	170	264	283	224	277	357	394	211	345	164	160	188	234	217	305	356	238	243	205	329	248	180	194	208	174	167	223	234	304	283	135	262	188	197	194	290	226	293	361	340	333	231	249	221	228	235	277	270	243	250	212	244	232	237	247	200	196	172	187	265	240	136	229	65	183	296	228	344	284	189	247	260	229	319	280	332	348	359	338	525	475	410	474	785	535	569	475	475	530	501	506	382	445	301	391	376	356	450	454	271	488	493	493	419	451	452	332	446	461	568	472	430	477	510	579	516	427	443	466	487	431	442	591	397	350	381	393	341	378	497	768	476	326	653	686	461	477	524	521	278	554	490	437	285	253	255	155	289	211	326	356	298	289	132	347	208	228	206	355	220	383	283	149	187	186	228	239	177	394	177	390	330	252	311	136	202	294	309	247	296	195	238	39	310	146	189	466	370	219	310	226	314	269	222	207	140	258	215	265	171	229	128	87	199	234	202	263	169	289	164	223	111	323	223	268	165	291	218	296	193	219	248	291	243	303	505	217	553	525	328	590	240	512	644	426	538	411	322	368	430	139	551	417	521	373	476	569	404	416	239	413	378	329	208	392	571	384	399	444	564	395	471	547	38	173	493	302	259	603	421	222	263	447	207	568	322	363	521	212	429	539	348	230	459	316	420	330	352	220	498	416	441	442	497	423	276	313	430	384	175	436	453	495	470	173	459	55	235	582	421	326	281	376	596	516	400	497	454	455	664	348	525	537	514	479	521	381	499	409	265	537	555	311	655	316	624	477	588	515	587	558	327	477	1087	755	789	633	1189	1413	1628
ENSMUSG00000027978	MGP_C3HHeJ_G0027551	MGP_CASTEiJ_G0027006	MGP_CAROLIEiJ_G0025603	29	38	27	71	0	0	0	0	23	21	36	31	56	57	62	41	44	49	57	47	0	5	0	1	17	1	1	0	1	1	1	0	1	6	4	1	1	0	2	0	12	1	0	2	1	9	0	5	0	1	1	0	1	0	2	1	0	1	3	3	4	0	0	0	5	0	3	4	7	1	2	4	0	5	2	4	1	0	8	0	0	0	13	0	2	4	1	0	4	1	4	1	1	0	1	4	1	6	3	1	0	0	0	0	1	1	0	6	6	1	3	0	1	0	2	0	0	3	4	0	1	0	1	0	0	0	4	1	0	0	0	13	0	2	0	0	0	0	0	1	1	0	0	1	0	2	0	0	0	0	5	0	1	0	2	2	2	6	0	5	0	0	1	0	0	0	1	5	0	0	3	1	0	4	0	0	1	0	5	1	0	3	0	0	0	0	0	0	0	0	0	0	0	0	0	0	0	0	0	0	0	0	0	0	0	0	0	0	0	0	0	0	0	0	0	0	0	0	0	0	0	0	0	0	0	0	0	0	0	0	0	0	0	0	0	0	0	0	0	0	0	0	0	0	0	0	0	0	0	0	0	0	0	0	0	0	0	2	3	3	2	3	19	8	2	0	3	0	3	9	31	1	6	2	2	12	1	6	0	5	0	14	0	4	20	7	17	2	1	4	25	5	0	1	5	3	2	21	16	11	1	6	13	0	7	0	2	6	1	10	1	1	0	1	2	5	1	3	9	4	8	0	0	19	12	8	5	1	4	5	1	2	7	0	1	6	11	2	29	6	1	34	0	0	29	9	5	3	4	17	3	2	12	6	6	9	2	1	1	20	5	9	3	0	5	1	13	15	3	6	26	3	0	24	0	2	0	2	57	29	13	0	1	3	4	6	2	16	7	0	15	7	11	0	15	6	10	7	2	1	7	0	16	12	16	7	1	2	12	4	8	7	12	13	1	1	6	0	9	8	2	6	30	12	0	5	11	0	11	14	0	13	15	13	6	12	1	41	17	19	14	19	13	9	0	5	0	2	22	19	10	0	27	9	47	28	32	27	0	0	0
ENSMUSG00000027977	MGP_C3HHeJ_G0027552	MGP_CASTEiJ_G0027007	MGP_CAROLIEiJ_G0025604	57	83	95	58	163	195	90	173	102	59	54	97	83	101	86	112	57	126	114	77	0	0	1	1	0	0	0	2	0	0	0	1	0	0	0	0	0	1	0	0	0	1	0	7	0	0	0	0	0	2	3	1	1	0	3	2	1	0	0	1	1	0	0	1	1	0	2	0	2	3	14	1	0	0	0	1	0	2	0	0	0	2	0	0	3	1	1	0	0	1	5	0	0	2	0	5	4	2	5	0	1	0	1	0	0	1	1	4	0	0	1	4	1	0	0	0	3	0	3	3	0	0	0	2	6	4	6	1	0	0	1	9	1	0	1	0	1	5	1	0	0	2	1	2	0	0	1	0	1	1	1	1	0	0	0	0	8	5	0	1	1	0	1	0	0	2	0	0	0	0	1	0	0	1	0	1	0	0	0	0	0	1	6	0	1	0	31	12	8	8	6	14	9	13	11	11	3	4	14	10	7	14	7	10	4	8	4	1	9	2	1	24	2	3	11	14	10	9	11	14	12	33	10	5	1	12	9	2	2	5	12	15	9	32	14	4	5	16	10	12	22	15	14	8	10	21	5	15	8	13	7	55	16	14	9	1	5	1	8	6	7	1	0	0	2	4	1	19	0	7	10	2	1	3	1	1	1	1	1	7	0	54	0	1	1	7	7	5	0	1	14	1	0	8	1	0	1	8	3	1	10	0	8	6	0	0	1	2	5	8	5	5	7	0	1	7	3	5	11	0	11	1	1	17	2	0	1	2	2	1	2	0	5	0	0	1	7	1	1	7	4	4	1	10	0	15	26	1	1	7	3	3	7	3	2	2	2	5	2	0	0	2	1	6	0	8	2	1	4	2	0	1	0	3	0	1	0	1	10	1	2	1	0	4	0	18	2	1	4	0	2	0	5	0	4	1	1	4	1	0	7	1	0	0	6	0	0	6	0	4	6	0	1	1	0	8	1	2	1	5	2	0	21	16	35	9	5	7	12	9	40	9	13	14	18	16	13	6	5	9	4	8	7	5	31	8	45	6	20	5	22	21	1	7	25	7	21	16	91	73	81
ENSMUSG00000044528	MGP_C3HHeJ_G0027553	MGP_CASTEiJ_G0027008	MGP_CAROLIEiJ_G0025605	0	0	1	4	0	0	0	0	4	1	0	1	0	0	2	8	1	2	2	1	0	0	0	0	0	0	0	0	0	0	0	0	0	0	0	0	0	0	0	0	0	0	0	0	0	0	0	0	0	0	0	0	0	0	0	0	0	0	0	0	0	0	0	0	0	0	0	0	0	0	0	0	0	0	0	0	0	0	0	0	0	0	0	0	0	0	0	0	0	0	0	0	0	0	0	0	0	0	0	0	0	0	0	0	0	0	0	0	0	0	0	0	0	0	0	0	0	0	0	0	0	0	0	0	0	0	0	0	0	0	0	0	0	0	0	0	0	0	0	0	0	0	0	0	0	0	0	0	0	0	0	0	0	0	0	0	0	0	0	0	0	0	0	0	0	0	0	0	0	0	0	0	0	0	0	0	0	0	0	0	0	0	0	0	0	0	0	0	0	0	0	0	0	0	0	0	0	0	0	0	0	0	0	0	0	0	0	0	0	0	0	0	0	0	0	0	0	0	0	0	0	0	0	0	0	0	0	0	0	0	0	0	0	0	0	0	0	0	0	0	0	0	0	0	0	0	0	0	0	0	0	0	0	0	0	0	0	0	0	0	0	0	0	0	2	0	0	0	0	0	0	0	1	0	0	0	0	0	0	0	0	1	0	0	0	0	0	0	0	0	0	0	0	0	0	0	0	0	0	0	0	0	0	0	0	0	0	1	0	0	0	0	0	0	0	0	0	0	0	1	0	0	1	0	0	0	0	0	0	0	0	0	0	0	0	0	0	0	1	0	0	0	0	0	4	0	7	1	0	4	0	0	0	0	0	0	0	0	0	1	0	0	0	0	0	0	1	0	0	0	0	0	0	0	0	0	0	0	0	8	0	0	0	0	0	0	2	1	0	0	4	0	0	0	0	0	0	0	0	0	0	0	0	0	0	0	0	0	0	0	0	0	0	0	0	0	4	0	0	0	0	0	0	1	0	0	1	0	1	0	0	0	0	0	0	0	0	2	0	0	0	0	0	0	0	0	0	0	1	0	1	0	0	0	3	1	0	3	0	0	0
ENSMUSG00000027973	MGP_C3HHeJ_G0027554	MGP_CASTEiJ_G0027009	MGP_CAROLIEiJ_G0025606	0	2	2	0	0	2	0	0	1	1	3	0	0	0	1	0	0	1	0	0	0	0	0	0	0	0	0	0	0	0	0	0	0	0	0	0	0	0	0	0	0	0	0	0	0	0	0	0	0	0	0	0	0	0	0	0	0	0	0	0	1	0	0	0	0	0	0	0	0	0	0	0	0	0	0	0	0	0	0	0	0	0	0	0	0	0	0	0	1	0	0	0	0	0	0	0	0	0	0	0	0	0	0	0	0	0	0	0	0	0	0	0	0	0	0	0	0	0	0	0	0	0	0	0	0	0	0	0	0	0	0	6	0	0	0	0	0	0	0	0	0	0	0	0	0	0	0	0	0	0	0	0	0	0	0	0	0	0	0	0	0	0	0	0	0	0	0	0	0	0	0	0	0	0	0	0	0	1	0	0	0	0	0	0	0	0	0	0	1	0	0	0	0	0	0	0	0	0	0	0	0	3	0	0	0	0	0	0	0	0	0	0	0	0	2	0	0	0	0	0	0	0	0	0	0	0	0	0	0	0	0	0	1	0	0	0	0	2	0	0	0	0	0	0	0	0	1	0	0	0	1	2	0	0	1	1	0	0	0	0	4	0	0	0	0	0	0	0	0	0	0	0	0	0	0	0	0	0	0	0	0	0	1	0	0	1	0	0	0	1	1	0	1	0	0	0	1	0	1	3	0	0	0	0	0	0	0	0	0	0	0	0	0	1	0	0	0	0	1	0	0	0	2	0	0	0	0	0	0	0	0	0	0	0	0	0	0	0	0	0	0	0	0	0	0	0	0	0	0	0	0	0	0	0	0	0	0	0	0	0	0	0	1	0	1	0	0	0	0	0	0	0	0	0	0	0	0	0	0	0	0	1	0	0	0	0	0	0	0	0	0	0	0	0	0	0	0	0	0	0	0	0	0	0	5	0	0	0	0	0	0	0	0	0	0	0	0	0	0	0	0	1	0	1	0	1	0	1	0	0	0	0	0	0	0	0	0	1	0	0	0	0	0	0	2	0	1	1	0	0	0	0	0	0	0	1	0	0	0	0	0
ENSMUSG00000039174	MGP_C3HHeJ_G0027555	MGP_CASTEiJ_G0027010	MGP_CAROLIEiJ_G0025607	0	0	0	0	7	4	4	7	11	0	0	0	0	0	0	0	0	0	0	0	0	0	0	1	0	0	1	0	0	1	0	0	0	0	3	0	0	0	2	0	0	0	1	0	1	1	0	1	4	0	0	0	0	2	0	1	0	0	1	0	0	0	0	1	0	0	0	0	0	0	0	0	0	0	1	2	0	0	0	0	0	0	0	1	0	0	0	0	0	0	0	1	4	0	0	0	1	0	0	1	0	0	0	6	0	0	0	4	0	8	1	0	0	1	0	0	0	2	0	0	0	0	1	1	1	1	0	3	0	0	0	0	0	0	1	1	0	1	1	0	1	0	0	0	0	1	0	1	1	0	0	0	1	1	0	1	0	1	0	1	1	0	0	0	0	0	0	0	0	0	0	0	0	0	0	0	1	0	0	0	0	0	0	0	0	0	0	0	3	0	0	0	0	0	0	0	2	0	0	1	0	0	0	0	0	0	0	0	0	0	0	0	0	0	0	1	0	0	0	0	0	2	0	0	0	0	0	0	0	2	0	0	1	0	0	0	0	0	0	0	0	3	0	0	0	0	0	0	0	0	0	0	2	0	0	0	0	0	0	0	0	0	0	0	0	0	0	0	0	0	0	0	0	0	0	0	0	0	0	0	0	0	0	0	0	0	0	0	0	0	0	0	0	0	1	0	0	0	0	0	0	0	0	0	0	0	0	0	0	0	0	0	0	0	0	0	0	0	0	0	0	0	0	0	0	0	0	0	0	0	0	0	0	5	0	0	0	0	0	0	0	0	0	0	0	0	0	0	0	0	0	4	0	0	0	0	0	0	0	0	0	0	0	0	0	0	0	0	0	1	0	0	0	0	0	0	0	0	0	0	0	0	0	0	0	0	0	0	0	0	0	0	0	0	0	0	0	0	0	0	0	0	0	0	0	0	0	0	0	0	0	0	0	0	0	0	0	0	0	0	0	0	0	2	4	0	0	0	0	0	2	0	0	1	0	0	0	0	0	0	0	0	0	1	1	0	0	0	0	1	0	1	1	0	0	0	0	0	4	9	6
ENSMUSG00000027971	MGP_C3HHeJ_G0027556	MGP_CASTEiJ_G0027011	MGP_CAROLIEiJ_G0025608	41	22	44	43	0	0	0	0	21	35	18	52	0	0	0	0	0	0	0	0	1	4	6	10	1	2	2	10	9	7	3	4	3	7	0	1	5	1	5	1	6	6	1	4	2	1	0	5	1	0	0	0	0	2	1	1	4	1	6	2	2	4	1	3	1	13	8	1	4	4	6	0	0	12	7	5	1	11	5	1	3	9	2	7	16	1	12	9	5	0	4	0	1	0	1	1	5	15	5	0	0	15	0	2	2	17	5	1	3	10	3	0	3	3	2	7	5	10	3	11	3	4	0	3	0	2	10	8	2	3	2	1	5	5	1	2	5	6	1	3	0	2	7	10	1	0	2	10	0	1	2	2	1	0	2	0	0	5	2	1	2	8	3	1	2	5	1	1	2	3	0	1	1	2	0	1	0	1	4	0	0	1	2	9	1	6	0	0	0	0	0	0	0	0	0	0	0	0	0	0	0	0	0	0	0	0	0	0	0	0	0	0	0	0	0	0	0	0	0	0	0	0	0	0	0	0	0	0	0	0	0	0	0	0	0	0	0	0	0	0	0	0	0	0	0	0	0	0	0	0	0	0	0	0	0	0	0	0	0	0	0	1	0	0	0	0	0	0	0	0	0	0	0	0	0	0	0	0	0	0	0	0	0	0	0	0	0	0	0	0	0	0	0	0	0	0	0	0	0	0	0	0	0	0	0	0	0	0	0	0	0	0	0	0	0	0	0	0	0	0	0	0	4	0	0	0	0	0	0	0	0	0	0	0	1	6	0	3	0	6	5	1	2	2	5	3	2	1	3	1	0	0	0	1	0	3	4	0	8	3	0	5	0	1	0	7	3	2	2	0	2	0	1	2	1	0	0	2	0	3	0	1	0	3	0	0	0	6	2	1	0	2	0	3	1	2	1	0	0	0	3	2	4	0	10	2	3	2	3	0	0	8	1	2	3	2	5	1	0	3	5	0	0	0	0	15	0	13	0	16	0	16	0	22	15	19	25	0	0	0	22	27	0	17	0	0	0	18	25	0	18	0	9	0	0	0	0	59	0	0	0
ENSMUSG00000032854	MGP_C3HHeJ_G0027557	MGP_CASTEiJ_G0027012	MGP_CAROLIEiJ_G0025609	94	49	52	68	20	11	18	11	19	319	42	26	54	63	39	50	55	56	49	31	1	1	7	0	0	1	4	5	22	5	0	0	0	1	0	3	0	5	9	4	0	1	8	0	5	10	7	5	1	1	0	0	0	1	0	0	0	0	0	0	0	0	0	1	1	5	1	0	0	4	2	0	0	2	2	0	0	5	7	1	0	3	1	9	2	1	1	1	4	1	1	2	0	0	1	4	5	4	1	0	2	0	1	20	18	0	4	2	1	6	11	2	0	3	2	7	6	1	1	5	4	1	2	1	3	0	0	1	0	3	2	0	2	0	2	0	0	0	1	0	0	4	10	2	8	8	0	8	2	4	1	0	8	1	1	2	0	7	4	1	0	10	0	0	0	0	1	9	7	7	0	0	1	1	4	4	1	0	1	3	0	0	0	3	7	1	85	8	38	6	22	16	11	31	55	16	13	17	14	28	17	30	0	7	45	37	12	0	4	36	7	2	15	2	2	27	21	43	44	23	7	24	69	3	5	15	11	16	58	12	13	46	25	10	20	17	24	27	5	6	44	87	17	1	31	65	15	175	12	51	5	63	79	13	46	7	2	4	6	1	9	10	13	6	34	15	0	2	10	16	0	62	3	7	8	2	7	1	5	7	2	28	1	4	5	1	13	4	1	0	4	0	13	18	7	2	0	5	1	16	1	0	1	5	0	9	4	20	1	5	6	14	0	3	1	1	18	5	9	5	124	15	20	3	6	11	4	11	8	17	20	2	3	12	1	2	3	0	1	7	2	4	1	1	4	3	13	2	4	1	9	9	5	4	2	5	8	5	6	2	0	2	3	4	0	14	4	2	0	0	2	0	1	3	0	1	0	2	10	10	3	0	1	0	0	2	2	4	15	0	0	0	3	0	5	0	3	2	0	1	5	1	5	0	0	0	1	2	0	26	3	0	4	8	4	1	2	1	4	1	0	2	2	22	4	5	14	6	13	11	15	7	32	5	0	7	2	39	19	33	0	11	19	10	10	16	13	11	5	22	5	12	8	12	47	40	51	23	22	18	31
ENSMUSG00000046561	MGP_C3HHeJ_G0027558	MGP_CASTEiJ_G0027013	MGP_CAROLIEiJ_G0025610	51	25	28	32	0	0	0	0	34	29	24	33	10	1	1	15	1	3	8	5	7	4	1	8	1	1	6	1	8	13	0	1	5	3	5	4	0	1	4	4	2	1	13	2	4	0	0	0	0	1	14	4	1	17	13	1	0	2	0	0	2	3	4	0	5	12	2	7	2	5	0	2	1	3	1	1	0	11	4	0	0	1	0	0	2	6	6	1	1	0	12	7	10	0	0	3	5	2	24	1	0	1	0	1	1	13	0	7	2	7	0	5	0	0	7	6	16	8	2	3	5	0	5	2	11	0	13	0	2	0	7	11	2	0	1	1	0	0	1	0	0	2	7	6	3	3	10	2	4	0	8	10	1	1	2	2	1	4	1	0	2	2	7	2	2	0	0	1	0	1	2	2	0	1	0	4	8	2	1	3	1	1	2	1	4	3	0	0	0	0	0	0	0	0	0	0	0	0	0	0	0	0	0	0	0	0	0	0	0	0	0	0	0	0	0	0	0	0	0	0	0	0	0	0	0	0	0	0	0	0	0	0	0	0	0	0	0	0	0	0	0	0	0	0	0	0	0	0	0	0	0	0	0	0	0	1	0	0	0	0	0	0	0	0	0	0	0	1	0	0	0	1	0	1	1	0	0	0	0	0	0	13	2	3	5	0	0	4	0	0	0	0	0	0	8	0	0	9	0	2	0	0	1	0	3	0	1	0	0	1	0	1	1	0	1	0	0	1	2	0	8	0	0	1	1	1	0	2	2	0	0	0	2	1	6	2	32	5	4	0	11	7	1	11	4	12	26	9	8	13	16	6	2	1	10	11	13	10	6	12	1	2	10	1	3	5	7	4	12	4	3	11	6	7	1	0	2	4	20	23	5	12	0	21	4	29	2	18	27	1	11	2	0	19	29	8	3	0	0	1	2	3	13	1	13	1	0	10	13	14	6	4	2	10	10	5	35	0	8	38	20	8	4	1	0	5	0	3	2	14	0	7	3	9	8	2	7	5	1	1	9	13	2	9	0	0	0	18	5	1	4	0	12	0	6	2	4	27	0	0	0
ENSMUSG00000053819	MGP_C3HHeJ_G0027559	MGP_CASTEiJ_G0027015	MGP_CAROLIEiJ_G0025611	4398	3542	4770	4993	0	0	0	0	6885	5890	5383	6398	7848	5364	5456	5501	5433	5498	7832	4050	864	1384	1019	1061	1044	698	1256	1210	1069	1083	616	912	1105	818	756	1441	1233	1275	1506	1497	1057	910	980	814	851	521	457	741	698	1060	1294	397	318	407	422	502	418	436	628	411	555	734	465	604	829	818	689	887	821	586	1277	907	604	818	612	735	707	1078	746	575	642	907	613	804	1152	867	958	825	956	910	699	1491	930	467	1045	1144	1724	1096	1097	735	731	1296	965	1273	896	1221	784	1123	1142	872	773	849	659	1045	750	1081	2118	1735	1157	1548	959	607	1217	2402	1202	1372	1678	955	769	748	1166	2112	767	720	915	703	747	544	912	867	772	674	1229	934	502	625	816	831	991	657	1115	1071	757	441	680	700	699	979	791	648	927	764	698	656	485	690	661	920	385	557	782	781	513	429	97	517	561	515	1386	606	421	695	622	724	1255	1036	0	0	0	0	0	0	0	0	0	0	0	0	0	0	0	0	0	0	0	0	0	0	0	0	0	0	0	0	0	0	0	0	0	0	0	0	0	0	0	0	0	0	0	0	0	0	0	0	0	0	0	0	0	0	0	0	0	0	0	0	0	0	0	0	0	0	0	0	0	967	645	902	1199	1026	1361	2056	1956	1290	1545	1345	979	726	1002	3307	944	1685	745	777	551	1008	864	959	613	1059	746	7692	814	880	1460	680	933	810	1136	581	1101	1090	710	542	1585	417	906	3005	822	995	691	622	1158	1283	552	480	548	893	727	724	515	648	646	509	723	923	847	1091	1410	887	2092	1055	456	2506	757	1409	875	1623	479	977	582	860	1073	884	709	588	1219	738	1303	1109	1277	1061	521	844	1702	1226	1359	1248	1164	735	1253	740	828	538	681	1204	1649	1882	1812	569	750	972	809	902	522	785	783	1031	687	961	840	853	876	723	174	347	1000	974	785	1038	554	457	301	1106	213	1269	950	1188	1201	365	598	805	819	852	986	462	851	572	526	483	1259	1170	1023	1033	1442	964	684	727	1291	1881	540	1008	794	2023	1315	327	1461	449	879	2136	1999	496	3832	2981	0	3461	1753	2921	2961	2222	0	2243	2649	3152	2816	2520	3166	3367	3862	3084	1508	3143	2891	1911	0	2551	0	3226	3218	3053	3245	0	2507	2530	8327	5710	6824	3700	0	0	0
ENSMUSG00000032826	MGP_C3HHeJ_G0027560	MGP_CASTEiJ_G0027016	MGP_CAROLIEiJ_G0025612	415	529	550	602	2214	3344	1177	1933	2531	3273	2555	2237	4339	3391	2887	2731	2746	2832	4435	2269	309	263	369	230	298	313	334	362	216	238	400	312	339	618	363	212	280	263	357	235	445	346	299	185	238	316	398	293	266	203	368	233	337	237	141	103	221	212	205	186	173	311	140	236	245	358	268	228	252	120	247	125	122	178	329	326	62	262	341	310	205	276	178	286	269	330	326	267	409	302	308	212	292	255	290	299	307	256	161	165	114	168	143	171	381	200	192	171	253	254	414	320	319	292	204	327	254	350	179	287	200	238	98	122	204	191	255	291	350	236	139	250	196	225	270	200	238	247	235	306	252	234	134	249	200	278	242	281	215	150	385	260	272	245	224	263	177	284	248	244	239	229	227	342	228	284	127	348	265	183	343	411	237	197	67	293	300	324	260	243	306	211	218	205	295	258	931	658	1095	338	1196	453	421	291	1424	578	243	713	697	1880	1068	818	236	358	909	603	932	471	256	567	387	243	410	667	932	322	620	729	377	504	594	951	587	567	1207	534	354	1525	924	628	971	659	728	1054	380	347	732	481	464	389	503	3256	700	235	571	1430	747	882	1121	1097	390	683	1491	520	582	76	118	225	372	132	237	608	370	303	246	332	230	33	158	198	102	1676	177	66	49	213	165	187	125	139	208	239	81	81	171	116	72	153	345	64	107	47	81	67	148	24	62	99	246	136	83	94	370	423	52	30	72	303	132	93	131	140	112	72	73	220	63	284	62	170	170	297	38	607	254	334	166	176	68	324	8	222	218	347	376	276	155	183	121	939	101	145	261	273	495	299	206	255	142	230	374	100	213	65	45	1905	764	399	191	319	206	130	493	171	37	162	408	235	114	64	288	196	559	449	10	181	214	336	128	68	477	54	75	69	164	459	96	274	391	151	702	200	458	183	589	43	538	112	154	251	180	98	285	282	266	294	283	56	210	925	139	92	218	306	559	101	283	42	187	205	102	666	297	661	325	388	355	319	750	221	361	125	446	328	314	260	332	584	477	659	101	153	425	104	361	516	532	159	375	468	310	439	156	458	1299	831	939	247	777	603	871
ENSMUSG00000051278	MGP_C3HHeJ_G0027562	MGP_CASTEiJ_G0027019	MGP_CAROLIEiJ_G0025615	1371	992	961	970	0	0	0	0	573	1268	882	632	1048	898	744	861	636	1023	764	540	213	145	128	123	180	111	149	221	264	252	149	183	71	109	123	196	135	92	91	137	153	193	200	214	178	177	172	149	140	134	251	164	100	90	56	53	65	115	76	41	69	188	48	66	98	210	84	102	64	54	127	51	64	89	151	99	46	155	140	135	49	127	63	104	130	70	143	69	104	137	93	108	107	111	74	127	212	111	103	61	52	127	131	200	251	163	162	224	98	143	132	166	93	140	120	152	251	250	100	273	153	97	63	48	94	158	154	107	148	77	142	157	56	142	141	146	72	170	118	167	151	88	114	155	51	87	135	91	88	110	361	214	140	120	97	70	147	274	162	103	125	151	138	98	108	123	68	143	105	122	141	150	59	68	19	79	91	88	97	80	116	73	90	52	235	129	0	0	0	0	0	0	0	0	0	0	0	0	0	0	0	0	0	0	0	0	0	0	0	0	0	0	0	0	0	0	0	0	0	0	0	0	0	0	0	0	0	0	0	0	0	0	0	0	0	0	0	0	0	0	0	0	0	0	0	0	0	0	0	0	0	0	0	0	0	127	65	58	74	97	96	113	135	53	145	159	83	128	68	242	63	216	88	132	32	79	82	97	64	141	55	580	52	104	158	117	105	44	102	67	135	186	82	79	111	35	52	201	117	82	136	67	82	133	69	138	59	74	102	68	54	58	105	34	97	89	71	86	127	53	152	78	89	133	88	85	76	125	75	33	72	59	94	147	129	76	111	45	115	95	141	129	167	75	115	157	90	91	100	39	191	32	126	108	89	115	116	153	170	87	85	112	104	105	36	166	143	92	98	99	127	98	123	135	20	67	116	107	64	156	127	156	88	70	114	108	128	157	203	72	70	94	72	141	82	68	65	111	135	90	164	79	115	114	183	81	135	98	234	95	110	101	120	176	163	41	64	18	89	104	209	84	129	71	0	108	72	162	74	224	0	132	113	140	117	104	142	118	149	128	100	205	143	152	0	103	0	167	162	107	178	0	159	120	245	308	278	251	0	0	0
ENSMUSG00000027967	MGP_C3HHeJ_G0027563	MGP_CASTEiJ_G0027020	MGP_CAROLIEiJ_G0025616	0	0	0	0	0	0	0	0	2	5	2	0	0	0	0	0	0	0	0	0	0	0	0	0	0	0	0	0	0	0	0	0	0	0	0	1	0	0	0	0	0	0	0	0	0	0	0	0	0	0	0	0	0	0	0	0	0	0	0	0	0	0	0	0	0	0	0	0	0	0	0	0	0	0	0	0	0	0	0	0	0	0	0	0	0	0	0	0	0	0	0	0	0	0	0	0	0	0	0	0	0	0	0	0	0	0	0	0	0	0	0	0	0	0	0	0	0	0	0	0	0	0	0	0	0	0	0	0	0	0	0	0	0	0	0	0	0	0	0	0	0	0	0	0	0	0	0	0	0	0	0	0	0	0	0	0	0	0	0	0	0	0	0	0	0	0	0	0	0	0	0	0	0	0	0	0	0	0	0	0	0	0	0	0	0	0	0	0	0	0	0	0	0	0	0	0	0	0	0	0	0	0	0	0	0	0	0	0	0	0	0	0	0	0	0	0	0	0	0	0	0	0	0	0	0	0	0	0	0	0	0	0	0	0	0	0	0	0	0	0	0	0	0	0	0	0	0	0	0	0	0	0	0	0	0	0	0	0	0	0	0	0	0	0	0	0	0	0	0	0	0	0	0	1	0	0	0	0	0	0	0	0	0	0	0	0	0	0	0	0	0	0	0	0	0	0	0	0	0	0	0	0	0	0	0	0	0	0	0	0	0	0	0	0	0	0	0	0	0	0	0	0	0	0	0	0	0	0	0	0	0	0	0	0	0	0	8	0	0	0	0	0	0	1	1	5	0	0	0	0	1	0	0	0	0	0	0	0	0	0	0	0	5	1	0	0	0	0	0	0	4	0	0	2	0	0	0	0	0	0	0	2	0	1	0	0	0	1	0	0	0	0	0	0	0	0	0	0	0	0	0	0	0	0	0	0	0	0	0	0	0	0	0	0	0	1	0	0	0	0	0	0	0	0	0	4	0	5	0	0	0	0	0	1	8	3	5	0	0	0	0	0	0	0	0	0	0	0	2	0	6	0	0	0	1	0	0	0	0	0	0
ENSMUSG00000028028	MGP_C3HHeJ_G0027564	MGP_CASTEiJ_G0027021	MGP_CAROLIEiJ_G0025617	1145	831	991	1217	1893	2058	2545	2189	2009	2125	1790	1898	1444	961	903	1039	1036	1095	1410	642	500	1300	1188	936	690	574	987	908	945	1145	771	1181	962	513	441	1643	1893	3249	2461	2042	850	1013	673	286	600	531	484	530	799	743	697	439	453	703	255	298	282	313	603	417	410	583	278	290	736	602	453	774	702	236	1867	1700	872	1037	634	539	4972	891	422	556	747	857	685	428	941	363	458	333	668	600	650	584	994	293	877	602	1130	527	724	426	326	923	717	1296	906	554	551	744	1767	1327	1247	1089	997	1274	481	564	1877	1438	563	1815	545	311	2159	3829	1301	1330	1148	435	598	899	606	1295	526	1040	718	776	552	357	578	464	908	529	915	860	435	779	731	703	1400	273	677	1205	422	267	356	334	464	951	479	572	888	505	436	472	266	483	525	795	346	483	642	665	490	434	221	498	362	318	1675	481	268	567	431	536	530	1411	886	854	780	894	1106	767	1193	852	2149	934	393	848	1136	1771	915	898	881	700	722	740	676	596	526	811	400	683	959	777	885	1035	886	548	1401	982	1119	1584	1169	873	745	1105	1026	1180	888	751	687	918	865	1390	936	623	596	1071	863	802	1092	2490	845	740	1197	1524	1646	858	1131	1129	622	1231	1005	963	702	182	239	336	389	325	355	329	309	208	593	372	155	223	304	1163	177	747	223	509	165	320	142	299	420	616	181	1952	604	463	328	185	368	264	336	182	288	245	369	223	1082	140	587	1000	260	163	296	167	361	296	500	238	171	191	322	217	271	177	263	175	179	363	382	145	466	197	415	208	106	569	135	197	303	537	185	206	382	223	409	626	1823	585	1013	577	1389	880	988	873	380	964	1359	887	1499	910	1462	1474	1783	258	1171	936	940	1000	1527	1416	2012	1172	714	1451	889	1051	326	1122	1045	770	945	693	1021	682	692	1037	705	258	797	784	661	1241	901	3733	452	829	235	1865	681	1417	1568	484	846	759	1085	553	990	805	938	931	489	564	1265	806	1432	838	1541	1010	231	1768	1484	1580	1517	779	919	1189	1253	762	1489	659	1666	1665	1131	828	1358	660	1777	951	809	761	615	1166	1970	632	819	1005	845	714	819	715	782	1344	398	1001	626	649	1667	777	1625	872	1080	774	866	1711	1055	609	1334	1332	1835	970	3895	3408	4795
ENSMUSG00000046688	MGP_C3HHeJ_G0027565	MGP_CASTEiJ_G0027022	MGP_CAROLIEiJ_G0025618	640	409	462	532	0	0	0	0	187	350	158	209	500	391	325	465	330	397	376	321	329	608	569	699	708	394	602	478	737	647	378	803	720	655	359	993	1320	3022	1415	2093	999	1065	467	229	714	254	478	515	459	622	664	433	389	759	340	518	315	244	632	303	512	658	227	190	543	547	339	838	602	564	1077	1096	756	535	362	692	4996	316	330	416	412	474	496	253	463	172	494	313	348	484	256	628	482	279	555	676	794	397	610	423	320	870	857	1204	1076	353	513	885	1052	972	793	550	591	472	285	393	1049	1199	344	1534	534	458	1687	2594	1005	744	910	364	370	1004	594	925	406	812	597	887	263	251	369	437	603	413	871	487	605	850	571	801	988	489	420	875	459	254	192	632	403	503	360	487	937	352	417	326	310	433	646	659	225	408	443	649	283	495	109	283	281	241	898	359	246	480	554	613	384	756	0	0	0	0	0	0	0	0	0	0	0	0	0	0	0	0	0	0	0	0	0	0	0	0	0	0	0	0	0	0	0	0	0	0	0	0	0	0	0	0	0	0	0	0	0	0	0	0	0	0	0	0	0	0	0	0	0	0	0	0	0	0	0	0	0	0	0	0	0	332	388	1340	835	317	640	1458	1367	1228	1897	908	697	319	705	1328	391	931	1274	1465	191	745	823	828	660	460	446	1078	877	550	549	535	810	580	576	392	662	457	390	806	1560	340	914	1289	412	1234	735	423	742	451	831	512	411	1188	618	465	543	457	405	511	378	776	684	548	373	1056	3998	2388	314	948	326	1551	1397	752	580	1415	1118	665	570	724	1817	430	529	446	668	381	766	455	512	683	924	214	1142	538	831	1043	1009	307	1555	367	635	1387	1906	1385	1420	1223	504	871	407	916	219	1038	408	598	784	308	307	348	119	1209	213	229	440	599	421	913	159	3264	229	329	343	1247	834	638	996	448	455	709	770	360	444	384	571	526	118	359	1135	165	1159	384	986	683	187	1223	2345	1803	1835	421	716	864	1042	652	1262	509	835	986	2250	347	1382	373	0	918	823	921	388	862	0	657	763	807	816	841	740	610	658	1641	447	1152	679	546	0	889	0	1324	1064	803	1053	0	476	776	961	1217	1286	1302	0	0	0
ENSMUSG00000074238	MGP_C3HHeJ_G0027566	MGP_CASTEiJ_G0027023	MGP_CAROLIEiJ_G0025619	2633	2303	2931	2834	4567	3683	3875	4403	2822	2339	2296	2760	2193	1553	1920	1848	1557	2250	2055	1228	1159	1336	1431	1346	1402	1131	1657	1336	1601	1453	1041	1383	1245	996	1253	1444	1530	1254	1353	1346	1332	1219	1296	1207	1091	1132	709	1455	877	944	1002	958	1043	947	743	812	927	887	1130	842	1228	1160	870	883	1132	1386	1073	1057	1083	971	1446	953	855	1217	1144	1069	796	1022	1256	1297	747	1131	1113	705	1112	1001	1033	996	1311	1068	1026	1242	1183	986	1026	1474	1182	1161	1122	1007	932	1353	1084	1327	882	1137	1030	1230	1124	1142	822	745	1025	1113	750	901	1173	1195	880	1059	791	721	711	958	905	853	1008	813	890	830	1053	1083	743	881	1015	936	842	918	945	965	952	724	957	770	623	863	1065	945	998	1128	1120	1196	864	630	862	954	805	1029	998	767	1036	1014	995	1073	869	811	944	874	689	860	938	822	703	806	223	989	1029	1007	1141	1003	912	957	1111	1207	1032	924	1806	1910	1862	1847	2031	1863	1811	2505	4399	2455	1896	2417	2232	1994	2296	1861	1525	2148	1398	1723	1575	1645	2311	1684	995	2073	1736	2428	1757	1797	2065	1338	2247	1941	2353	1992	1798	2263	2140	3017	3049	2567	2348	2158	1769	1938	1693	2735	2010	1618	1928	1845	1761	1390	1745	2969	1958	1062	3048	2822	1615	1507	2715	2259	1622	2108	2024	1720	1228	622	830	912	1307	746	1265	1372	1173	1283	887	1206	943	748	795	1407	637	1318	1420	758	529	957	783	976	808	846	851	1299	952	779	965	829	649	941	938	534	777	703	787	321	1128	522	1013	1816	943	1147	1083	701	1003	1004	581	729	555	1390	763	851	739	728	656	533	560	1167	720	880	559	1168	1148	1484	694	964	851	1340	842	1048	687	1256	801	876	752	866	902	795	1004	515	1190	1105	1143	745	910	927	1329	948	1285	899	824	845	1186	687	1316	953	1049	1067	1111	1594	1170	1035	963	1080	936	889	447	1047	1079	919	903	783	772	903	1001	1211	318	529	1109	959	440	1051	1031	846	452	934	776	1336	975	975	1077	542	789	770	965	955	807	733	923	860	630	918	1359	911	1214	745	1031	937	1018	965	1801	958	550	832	948	1071	955	393	1120	191	473	1268	1704	659	1043	1277	2600	1985	1332	1779	1147	1978	3132	1765	1535	1905	1817	1640	1726	1575	1748	1535	1361	2145	1827	1384	2277	1304	2752	2443	2045	1672	1940	2428	1347	1674	3568	2953	3208	2836	5953	6757	6885
ENSMUSG00000050549	MGP_C3HHeJ_G0027567	MGP_CASTEiJ_G0027024	MGP_CAROLIEiJ_G0025620	516	523	773	651	395	328	250	476	748	1070	704	689	539	380	512	370	483	626	433	280	229	226	157	199	188	124	171	189	191	144	119	280	169	243	140	333	223	268	224	313	291	159	141	178	162	169	199	167	111	227	290	113	161	149	63	90	97	127	133	110	112	213	102	104	229	192	198	201	251	95	203	80	145	142	168	269	219	198	203	148	117	188	135	132	200	123	191	195	222	222	203	215	220	179	239	333	191	214	202	171	166	185	137	253	185	135	156	236	206	167	229	237	141	181	98	245	297	363	172	353	191	114	186	235	217	223	363	251	214	123	167	328	96	206	251	224	134	115	191	183	227	228	175	271	177	131	192	203	194	107	247	256	188	105	105	193	183	244	135	118	218	114	117	155	134	126	184	268	105	104	163	223	97	105	26	119	140	106	214	101	101	175	197	181	248	181	104	99	141	151	134	93	113	99	334	113	111	115	99	206	144	138	150	173	158	141	78	101	85	114	81	220	185	101	106	142	153	55	205	173	153	229	138	295	131	169	206	209	169	137	138	148	110	133	128	105	150	110	213	158	105	286	170	126	183	232	223	91	185	185	100	126	122	174	222	82	133	154	157	126	160	260	242	220	215	168	107	102	94	297	78	216	172	172	96	119	110	175	73	167	67	531	139	213	213	106	119	100	148	92	104	134	102	81	168	76	190	259	175	202	151	65	187	146	84	52	78	147	182	106	108	93	88	63	51	179	110	106	125	197	410	271	111	288	92	276	186	195	123	169	163	143	150	208	154	85	151	81	160	203	170	101	131	103	181	111	178	98	96	132	209	128	152	93	105	187	227	270	205	117	225	203	85	136	47	151	140	113	156	132	208	89	141	83	77	67	164	132	41	161	108	164	31	141	66	170	97	187	220	84	95	184	116	133	138	50	193	115	149	141	158	149	153	145	166	143	159	164	291	214	170	129	114	240	183	70	190	39	132	144	311	72	215	255	129	302	298	274	220	289	178	210	284	253	226	181	226	192	433	265	146	399	396	230	167	206	173	339	311	355	355	116	204	417	883	669	836	345	336	399	349
ENSMUSG00000028023	MGP_C3HHeJ_G0027568	MGP_CASTEiJ_G0027025	MGP_CAROLIEiJ_G0025621	0	0	0	0	0	0	0	0	0	1	0	0	0	0	0	2	0	0	1	0	0	0	0	0	0	0	0	1	0	0	0	0	0	0	0	0	1	0	0	0	0	0	0	0	0	0	0	0	1	0	0	0	0	0	0	0	0	0	0	0	0	0	0	0	0	0	0	0	0	0	0	0	0	4	0	0	0	0	0	0	0	0	0	0	0	0	0	0	0	0	0	0	0	0	0	1	1	0	0	0	0	0	0	0	0	0	0	0	0	0	0	0	0	0	0	0	0	0	0	0	0	0	0	0	0	0	0	0	0	0	0	0	0	1	0	0	0	0	0	0	0	0	0	0	6	0	0	0	0	0	0	0	0	0	0	0	0	0	0	0	0	0	0	0	0	0	0	0	0	0	0	0	0	0	0	0	0	0	0	0	0	0	0	1	0	0	0	0	0	0	0	0	0	0	0	0	0	0	0	0	0	0	0	0	0	0	0	0	0	0	0	0	0	0	0	0	0	0	0	0	0	0	0	0	0	0	0	0	0	0	0	0	0	0	0	0	0	0	0	0	0	0	0	0	0	0	0	0	0	0	0	0	0	0	0	1	0	0	0	0	0	0	0	0	0	0	1	0	0	0	0	0	0	0	0	0	0	0	0	1	0	0	0	0	0	0	0	0	0	0	0	0	0	1	0	0	0	0	1	0	0	0	0	0	1	0	0	0	0	0	0	0	0	0	0	0	0	0	2	0	11	0	0	0	0	0	0	0	0	0	0	0	0	0	0	0	0	0	0	0	0	0	0	0	0	0	0	0	0	1	0	0	0	0	0	0	0	0	0	0	0	0	0	0	0	0	0	0	0	0	0	0	0	0	0	0	0	0	0	0	0	0	0	0	0	0	0	0	0	0	0	0	0	0	0	0	0	0	0	0	0	0	0	0	0	0	0	0	0	0	0	0	0	4	0	0	0	0	0	0	0	0	1	0	0	1	0	0	0	1	0	1	0	0	0	0	0	1	0	0	0	0	0	0	0	0	0	0	0	0	0	0	0	0	2	0	1	0	0	0	0
ENSMUSG00000028024	MGP_C3HHeJ_G0027569	MGP_CASTEiJ_G0027026	MGP_CAROLIEiJ_G0025622	4686	2723	2749	4638	1916	1549	2056	2110	1715	1639	1706	1732	2166	2566	1808	2472	1752	2022	1935	1242	1721	1679	1697	1849	1552	1829	2175	1894	2769	1401	2204	2015	2247	1262	1912	1907	2274	1609	1251	854	1797	1277	2320	1750	1955	1890	896	2577	1517	1260	1945	1235	2013	1028	989	2773	2083	1706	910	1215	2079	1398	2159	1211	1509	2756	1683	1236	1001	3370	1595	1516	936	1046	2121	965	806	1179	3001	2678	840	2049	1391	1390	2340	2939	1731	3283	1925	2774	1445	2880	1530	1805	1545	3077	2517	1839	2442	2524	1995	2484	2206	2957	1552	1112	1790	3060	876	1715	1342	829	1959	1786	1152	1967	838	635	1467	481	494	1083	794	773	1277	763	1084	768	1221	1403	2526	810	1072	635	1243	845	1088	1303	1161	787	858	841	1147	842	1524	1515	1877	1206	1016	4155	1327	980	1397	1287	1289	2327	808	1019	1330	1083	1183	1624	2117	1587	1877	803	1694	1255	933	1226	1402	964	1030	1306	204	1929	1733	1658	2081	1541	1212	1821	1764	1238	1667	1454	1532	1748	2203	2159	2162	2195	2131	2612	2673	2575	1652	1977	2553	1301	1613	4548	2007	2158	1752	2135	2661	2150	4026	1908	1617	2461	1892	2681	3590	3964	2394	3716	1557	1257	2560	1412	1732	1272	2035	3465	3218	1937	2519	2959	3398	2018	1782	5177	2216	2010	2003	1771	1880	1350	1708	1958	2504	965	2957	2756	944	1805	3248	3024	2233	2268	3220	1164	1277	936	2911	2876	5778	1530	3334	5941	3914	5344	620	3521	5202	1553	1936	1246	742	1632	6044	989	1025	2298	4242	2615	3354	2041	6541	3814	878	620	1272	1990	671	3032	4388	2167	1515	542	1894	251	2844	1398	1274	4904	3005	3568	1233	1950	4889	2703	890	1347	756	5930	1258	2081	3330	1635	971	2565	1427	5175	851	3976	551	5028	3131	7160	578	2296	2241	4047	1987	4895	977	6270	1530	2446	2673	855	200	802	898	575	809	1255	810	1141	1079	1048	1693	1094	1143	832	987	572	578	1280	1214	408	1323	1606	1527	1396	885	849	1359	1064	654	764	413	1185	463	778	1061	1184	652	624	543	1392	306	1274	956	1111	375	1065	486	312	510	776	1477	788	1407	596	607	541	791	1022	1308	965	460	693	432	780	476	1605	1281	810	1097	918	1088	757	2803	688	1865	891	615	504	1178	1092	1190	385	1164	130	1077	1375	1445	725	3242	4604	1397	4400	4989	4025	6051	8801	2056	5530	5837	3327	3553	3860	3656	6775	10818	5617	3150	8545	9061	5358	1700	4668	2359	6164	4876	9433	4321	1684	5749	8581	18980	17259	15671	7816	3878	3278	4031
ENSMUSG00000041220	MGP_C3HHeJ_G0027570	MGP_CASTEiJ_G0027027	MGP_CAROLIEiJ_G0025623	5419	3120	4073	5099	0	0	0	0	1134	1472	755	1115	1035	2271	1047	1346	1029	1247	836	683	9648	6239	8765	6565	5733	6128	6314	12422	8277	6780	8083	6179	6049	3870	9444	7641	6485	4106	4951	3405	6061	6436	7916	7790	5690	8580	4925	7807	4930	4890	5541	7475	4351	5166	5290	7528	6314	5845	8037	4849	6331	5604	6821	5269	6250	11199	7469	4826	5678	8222	4207	3486	2453	2325	11761	5951	1649	8397	6993	8438	5082	7449	3968	7128	10351	7564	4995	10520	8950	13963	7193	7684	9726	7900	7782	9199	6019	7439	8804	8623	6840	8617	5533	10274	7155	11184	11219	9523	4554	14688	6598	5628	11758	13966	4934	10767	4072	4107	4292	3105	2904	3974	2422	2536	4552	3869	5937	4400	7497	5645	4357	4129	4362	3872	5046	6577	7290	7181	6490	4188	4167	4071	3464	3692	3531	5029	4740	5333	5168	10406	5914	6356	5802	6357	7736	6462	5846	6263	5097	4451	8614	9440	9671	8661	7330	4526	4140	5795	4714	5082	7169	5608	3819	4134	627	7944	9212	7659	5057	7639	4046	5805	5465	7680	8919	6121	0	0	0	0	0	0	0	0	0	0	0	0	0	0	0	0	0	0	0	0	0	0	0	0	0	0	0	0	0	0	0	0	0	0	0	0	0	0	0	0	0	0	0	0	0	0	0	0	0	0	0	0	0	0	0	0	0	0	0	0	0	0	0	0	0	0	0	0	0	2438	7314	5600	20861	5858	4332	5233	8680	11704	3310	10849	9369	6033	3897	8333	2408	10765	10740	4088	2237	4273	5276	9602	7881	9969	54136	10604	3757	3694	6512	8217	2855	5032	10766	3730	3377	2544	6469	1028	8667	3247	4310	6782	12974	5194	4629	3996	12312	9714	2859	5767	1951	7741	6863	4531	5893	5785	3687	3343	3479	14369	2096	6566	3584	10868	5012	4471	1878	6121	5194	4091	2895	51325	4205	6961	5768	2356	5230	3656	2928	2591	3023	1177	4289	2965	8071	2025	5614	3780	3623	3490	6682	4724	2943	2842	6615	6126	2438	4039	3673	3718	3232	3932	3396	1789	11235	2442	2206	5138	1133	2130	6419	3008	4293	9312	2496	4253	7630	3509	455	4601	4658	5811	1436	3152	1462	3471	2366	7507	8460	3935	4269	1966	878	2435	3212	3557	2649	4965	1768	6560	6395	5190	5773	8899	4492	7878	4057	2677	4332	5546	14865	5255	11132	3884	1718	3539	3177	4164	4999	1357	877	217	1719	3102	9232	2005	5052	8579	0	11074	7843	5196	8677	59092	0	25172	13066	8654	7448	3901	6979	15453	29049	13603	9193	34940	27527	40490	0	6822	0	23249	5748	37590	5874	0	31853	16542	12998	59113	66152	12877	0	0	0
ENSMUSG00000028017	MGP_C3HHeJ_G0027571	MGP_CASTEiJ_G0027028	MGP_CAROLIEiJ_G0025624	537	404	456	533	392	362	358	343	382	457	356	460	280	260	326	303	230	275	214	195	102	87	78	112	38	62	103	89	55	105	23	38	49	61	45	72	99	63	119	109	149	48	66	70	37	58	51	102	56	49	50	39	48	70	45	78	32	68	32	96	30	87	45	93	78	83	59	86	108	65	51	61	52	83	104	86	98	90	116	87	88	103	82	52	78	100	91	72	69	97	60	100	66	58	95	56	114	106	25	30	31	43	59	69	75	94	44	44	85	78	97	89	41	95	76	91	223	233	112	170	115	38	53	93	144	145	142	90	66	53	58	163	41	89	100	151	95	42	142	86	126	138	129	121	59	79	99	106	110	56	186	168	75	52	40	50	84	133	81	71	77	43	67	37	37	122	90	140	47	43	67	102	52	36	7	43	44	56	41	63	50	63	49	62	68	63	96	65	44	61	110	115	85	120	148	66	46	88	59	84	88	127	61	49	40	50	94	34	103	56	33	211	173	66	21	69	55	44	61	82	60	107	91	11	64	126	111	61	59	71	89	54	46	149	104	101	31	58	95	52	46	90	49	72	96	76	48	51	67	78	13	97	80	100	120	57	25	30	68	43	63	113	97	67	56	45	21	57	11	83	27	49	46	53	55	59	40	45	19	92	10	111	46	110	130	27	52	17	26	14	81	133	54	30	58	3	46	86	39	86	62	30	34	42	36	20	63	94	66	38	17	19	35	30	20	64	39	26	69	67	60	28	53	144	40	76	51	29	22	49	35	16	19	81	49	75	88	32	96	94	83	68	72	54	91	69	53	63	20	43	128	46	83	41	136	103	96	101	85	44	96	118	35	50	56	60	67	41	35	54	54	28	89	68	71	18	86	25	36	40	59	154	15	94	44	60	67	94	80	29	28	23	85	91	90	31	81	13	12	47	71	94	79	99	66	70	71	58	82	28	21	74	52	133	97	22	91	21	66	95	48	38	71	97	116	292	113	270	71	162	152	138	149	251	291	166	307	72	160	113	140	294	145	121	208	145	170	251	171	111	357	153	163	156	295	267	219	571	366	367	389
ENSMUSG00000093865	MGP_C3HHeJ_G0027572	MGP_CASTEiJ_G0027029	MGP_CAROLIEiJ_G0025625	14	10	12	14	2	0	0	1	16	1	20	8	11	4	6	12	10	11	14	3	0	0	0	0	0	0	0	0	0	0	1	0	0	2	0	0	0	0	0	0	0	0	0	0	1	0	1	0	0	0	0	0	0	0	2	0	0	0	0	0	0	3	0	0	0	0	1	0	0	0	0	1	0	0	0	0	0	0	0	1	1	0	0	0	0	0	0	0	0	0	0	1	2	0	0	0	0	0	2	0	0	0	0	0	0	0	0	0	0	0	0	0	0	0	0	0	0	0	0	0	0	0	0	1	1	0	0	0	0	0	0	0	0	0	0	0	0	0	0	0	0	0	0	0	0	0	0	0	0	0	0	0	0	0	0	0	0	0	0	0	0	1	0	0	0	0	0	0	0	0	0	0	0	0	0	0	0	0	0	0	0	0	0	0	0	0	0	2	0	0	0	0	0	0	0	0	0	1	0	0	0	0	0	2	0	0	1	1	1	3	6	1	8	0	0	0	4	1	1	1	4	0	0	0	2	1	0	0	4	0	1	0	0	1	0	0	0	0	1	0	0	0	4	0	0	0	1	0	1	0	0	2	10	0	0	0	0	0	0	0	0	1	1	0	0	0	1	0	0	0	0	1	1	0	0	1	0	0	0	0	0	0	0	0	0	0	1	0	0	0	0	3	0	0	0	0	0	0	0	1	0	0	0	0	0	0	0	0	0	0	0	1	0	0	0	0	0	0	0	0	2	1	0	0	0	2	0	0	0	0	0	0	0	0	0	0	0	0	0	0	0	0	0	0	0	0	0	0	0	1	0	0	1	0	0	0	0	1	0	0	0	0	0	3	1	1	1	0	0	0	0	0	0	0	0	0	0	0	0	0	0	0	0	0	0	0	0	1	0	0	0	0	0	2	0	0	0	0	0	0	1	0	0	0	0	0	0	0	0	0	0	0	0	0	0	0	0	0	0	0	0	0	2	3	2	16	5	8	2	3	2	10	2	12	13	7	7	17	8	1	4	7	2	5	0	2	2	3	12	7	5	3	5	3	15	8	16	10	7	1	7
ENSMUSG00000028012	MGP_C3HHeJ_G0027573	MGP_CASTEiJ_G0027030	MGP_CAROLIEiJ_G0025626	9	3	15	8	17	11	19	10	11	7	10	13	10	9	26	14	5	17	12	6	0	5	0	5	0	0	1	5	0	1	0	1	4	0	0	1	0	0	0	1	0	0	0	1	4	1	0	0	0	0	1	0	1	2	0	0	0	0	0	0	4	0	1	0	0	8	0	0	0	0	9	1	0	0	0	1	0	2	2	2	1	0	0	0	1	0	0	1	0	0	0	0	0	0	0	1	0	4	0	0	1	0	0	1	10	1	0	0	7	0	0	0	0	0	0	0	0	9	1	0	0	0	0	0	3	0	2	0	0	0	1	0	1	0	0	0	0	5	1	1	1	1	0	5	0	0	0	4	1	0	0	0	0	0	4	0	0	0	0	1	0	0	2	0	0	1	0	1	0	0	0	4	0	0	0	0	0	0	0	0	0	4	0	0	1	0	2	1	10	13	2	4	2	0	1	5	4	2	3	6	1	2	1	0	0	0	0	1	7	5	10	33	11	4	1	4	3	0	3	3	2	13	1	1	0	2	11	0	0	2	1	1	1	1	5	4	0	15	8	2	1	6	1	5	0	30	5	4	6	4	0	22	10	14	5	1	0	1	1	1	4	0	3	0	1	1	1	0	0	3	0	0	0	0	0	4	0	0	1	1	0	18	4	0	0	0	0	1	1	0	5	1	2	0	1	6	0	0	6	0	8	6	6	1	1	1	0	1	1	1	0	4	0	1	0	2	2	1	0	6	0	1	1	0	0	0	1	0	0	1	6	0	0	4	0	1	0	1	2	2	1	0	6	2	1	0	1	0	0	0	2	0	1	0	0	2	0	0	0	5	0	0	0	1	0	0	0	0	0	0	1	2	8	1	0	0	2	0	0	1	0	1	1	0	0	1	4	1	1	0	0	0	1	2	4	1	0	0	4	0	0	1	2	0	0	0	1	6	1	0	1	0	4	1	0	0	1	0	3	0	0	0	10	3	8	1	8	2	9	1	10	5	7	1	6	3	7	7	5	3	1	3	7	4	9	2	10	4	6	12	3	8	5	2	9	15	5	8	27	9	25
ENSMUSG00000028010	MGP_C3HHeJ_G0027574	MGP_CASTEiJ_G0027031	MGP_CAROLIEiJ_G0025627	302	191	289	279	369	300	334	311	313	208	282	272	446	256	296	283	247	296	336	194	54	137	97	143	109	63	95	98	69	112	96	109	104	135	90	134	126	85	82	184	91	82	100	91	90	91	63	94	65	50	54	103	70	104	49	83	74	68	62	86	67	109	69	79	104	63	46	65	68	60	64	80	81	102	82	51	46	79	86	135	35	91	85	25	130	104	95	89	139	100	74	63	67	48	71	85	112	62	70	81	75	66	44	82	33	93	56	79	118	62	69	46	91	59	76	73	71	47	40	83	38	38	103	55	34	55	86	52	77	62	107	107	84	54	53	55	81	59	69	75	65	46	43	49	66	28	84	30	42	49	79	41	56	67	84	44	40	68	59	76	45	52	67	49	49	63	47	51	42	48	76	36	38	33	36	54	51	52	112	94	37	57	59	65	71	80	120	63	122	118	122	103	176	110	229	137	114	108	118	131	191	124	146	128	70	149	77	49	101	172	84	248	163	119	68	83	174	112	196	108	224	143	101	134	128	100	112	137	120	116	104	130	85	90	128	103	105	146	120	100	104	350	128	109	195	260	159	133	125	143	61	128	162	82	82	139	76	37	73	66	61	46	60	73	128	103	75	109	69	116	109	133	78	97	66	63	39	68	50	135	67	212	80	70	63	65	97	77	117	67	119	89	118	19	98	90	127	406	146	47	125	44	94	131	51	70	51	42	67	101	54	75	54	26	68	101	72	61	78	36	40	85	32	93	114	37	46	74	35	70	79	61	114	100	32	55	101	45	144	75	59	118	66	70	130	142	130	29	149	72	109	42	59	44	46	61	46	114	94	57	44	67	53	32	28	47	93	47	44	59	86	53	75	45	4	41	79	46	60	85	68	82	32	59	38	66	31	58	82	41	47	30	63	57	55	82	39	74	54	57	136	56	33	40	68	38	59	48	83	61	17	53	59	76	43	16	81	29	41	61	58	50	75	105	178	188	101	88	114	98	149	145	142	113	125	136	166	161	61	90	73	80	97	62	157	81	155	157	121	131	119	140	88	95	178	195	196	109	283	357	414
ENSMUSG00000058952	MGP_C3HHeJ_G0027575	MGP_CASTEiJ_G0027032	MGP_CAROLIEiJ_G0025628	46810	42120	43361	48504	0	0	0	0	42741	41775	44526	46166	61476	54628	46908	47629	46781	48339	54532	37375	66616	79266	78348	84212	72666	73462	80679	52601	65865	83818	71516	82804	74999	74412	66521	58928	75921	85696	62373	73736	71154	83718	55831	57182	56665	66557	35933	62515	50823	59137	66041	67963	76553	33590	45189	35463	62678	53632	70749	45205	57337	55322	32000	59306	66751	66152	64873	52219	55429	42705	84448	48000	67972	83742	54180	34067	47140	59903	76151	77250	48882	67411	54313	56244	77479	69561	77460	54936	67586	73424	65418	56872	81012	54165	75612	58926	56369	62131	55424	45332	41222	63468	57970	42891	59389	46330	44212	40084	50012	61127	42645	48191	63885	50494	43209	41802	39062	30041	39402	35251	32149	56688	47932	47009	27128	25720	24816	27288	46257	47904	51100	30776	47122	25962	33003	30978	58475	48693	53973	40791	27008	24027	21528	30786	28183	52364	52088	35689	38337	43068	24843	29973	28841	54303	41938	43293	28416	27708	31482	42354	40221	40685	45812	49074	43526	23047	22796	20799	46782	41363	54307	43793	43450	37913	11294	49889	41425	56240	47505	50621	51799	58645	60742	42698	46068	55606	0	0	0	0	0	0	0	0	0	0	0	0	0	0	0	0	0	0	0	0	0	0	0	0	0	0	0	0	0	0	0	0	0	0	0	0	0	0	0	0	0	0	0	0	0	0	0	0	0	0	0	0	0	0	0	0	0	0	0	0	0	0	0	0	0	0	0	0	0	45621	43132	24537	19591	59439	59772	27771	16838	20481	20817	63382	36320	49659	43187	35217	54166	51672	25719	42656	50405	47612	37631	37149	36406	31323	40713	18677	42095	26891	22631	47953	20572	44394	28061	62586	40783	14127	62524	13281	58042	24471	61436	38689	47991	15659	48375	44236	41459	47863	32935	54946	21875	32062	31639	61135	45412	58200	51448	21117	56094	43573	47715	46402	27510	22745	15994	38474	36734	29694	45804	20500	38852	37753	54086	28747	62763	51469	55970	54008	43706	43377	68851	29640	77890	63424	45669	41251	47641	59834	66609	58101	76959	53312	64670	56549	57380	23391	74069	84332	82026	66194	68516	82270	50496	84017	34364	38282	66164	58474	28302	50646	58608	39671	58366	64141	59735	37995	62390	67485	6612	33621	59151	48663	27006	74992	73472	17895	55688	75585	32098	62206	59553	55978	63400	30234	66784	60799	52825	51910	52524	55412	49096	53849	49016	54525	59926	75489	68931	54183	51803	54465	65379	56329	60298	34738	36772	44680	66277	79396	71462	36899	69742	8538	64945	54510	22765	59681	23253	37472	0	30482	33966	28303	37441	34619	0	32592	34887	31379	30520	30716	28344	30637	30679	41429	22208	31514	27429	22472	0	31395	0	40209	39177	33412	32559	0	23445	24960	73542	44796	43964	55845	0	0	0
ENSMUSG00000027999	MGP_C3HHeJ_G0027576	MGP_CASTEiJ_G0027033	MGP_CAROLIEiJ_G0025629	641	603	747	808	0	0	0	0	2024	1322	1470	1546	859	812	707	403	571	643	942	449	423	471	602	389	453	428	585	346	493	614	534	561	441	356	452	457	601	478	601	633	353	359	292	320	465	369	216	539	251	284	591	264	461	376	278	431	352	361	393	495	426	482	434	350	362	612	402	332	464	379	392	299	430	485	523	258	352	358	452	647	316	405	322	393	461	504	618	329	608	463	435	773	584	273	476	609	498	419	526	331	446	299	307	288	272	392	227	630	423	261	447	317	332	334	346	411	459	410	317	505	346	247	329	488	415	479	522	347	277	424	721	362	318	319	347	240	308	383	488	354	295	354	313	322	311	369	386	472	395	322	388	353	271	300	230	264	332	341	264	405	279	230	325	213	255	241	389	306	341	225	370	274	340	319	96	332	392	409	632	483	288	455	488	393	533	458	0	0	0	0	0	0	0	0	0	0	0	0	0	0	0	0	0	0	0	0	0	0	0	0	0	0	0	0	0	0	0	0	0	0	0	0	0	0	0	0	0	0	0	0	0	0	0	0	0	0	0	0	0	0	0	0	0	0	0	0	0	0	0	0	0	0	0	0	0	357	612	504	590	320	746	546	614	443	264	514	322	435	481	257	523	755	559	333	361	671	508	393	423	516	300	423	458	414	348	416	442	582	377	450	766	301	684	157	266	284	498	1545	495	461	579	349	557	719	256	400	364	818	434	570	510	359	381	290	328	729	556	352	375	500	393	708	599	810	484	785	527	232	345	696	509	600	509	328	573	491	753	501	677	933	933	401	336	740	754	632	741	737	864	761	730	287	1011	688	842	971	1205	972	725	590	333	679	815	854	378	948	648	756	883	892	654	447	677	760	319	225	772	661	294	539	925	852	580	1026	147	884	931	790	826	570	674	1081	1027	391	685	558	667	591	452	189	607	689	726	871	769	870	520	809	1287	717	432	834	751	1017	875	444	831	131	782	1133	1119	619	253	852	0	1039	578	1015	912	404	0	377	640	979	933	1095	1216	312	671	289	433	569	500	288	0	248	0	611	1367	712	1065	0	218	644	1511	807	854	910	0	0	0
ENSMUSG00000027997	MGP_C3HHeJ_G0027577	MGP_CASTEiJ_G0027034	MGP_CAROLIEiJ_G0025630	874	849	964	1070	0	0	0	0	1715	1104	1503	1489	1239	1008	978	908	938	975	1255	771	588	630	684	608	627	631	708	742	827	855	592	726	819	1156	506	604	814	745	971	821	739	671	524	578	546	681	402	619	431	454	647	484	630	429	306	282	489	447	506	672	652	593	384	467	482	794	509	599	497	337	572	314	471	534	650	439	253	610	638	701	349	492	448	431	626	596	750	367	680	597	562	675	751	393	549	635	789	447	525	431	385	447	350	339	538	467	441	617	726	519	559	485	589	461	402	621	545	541	431	463	584	674	382	504	432	485	482	379	434	515	691	452	429	313	468	412	376	381	634	519	425	343	397	448	604	650	567	490	610	438	393	437	549	432	430	605	410	446	326	434	524	445	396	318	360	464	474	457	422	346	426	564	453	542	144	413	486	501	731	521	474	464	686	463	597	655	0	0	0	0	0	0	0	0	0	0	0	0	0	0	0	0	0	0	0	0	0	0	0	0	0	0	0	0	0	0	0	0	0	0	0	0	0	0	0	0	0	0	0	0	0	0	0	0	0	0	0	0	0	0	0	0	0	0	0	0	0	0	0	0	0	0	0	0	0	375	587	661	674	564	923	737	565	629	579	775	469	576	659	474	558	737	999	797	543	714	549	580	567	563	278	381	718	534	373	482	439	691	698	477	660	368	564	238	655	221	698	1299	880	445	764	500	595	668	508	485	210	706	476	701	482	530	547	280	437	801	583	485	509	724	656	846	450	789	621	578	912	378	702	693	827	688	676	469	1345	521	695	446	1106	1190	735	730	599	830	803	1030	1101	504	1217	858	1086	213	1167	754	920	1099	952	1202	1157	967	385	857	920	1081	373	1021	917	800	1009	810	845	642	824	884	184	277	904	476	376	956	533	775	549	843	342	1163	765	839	1251	417	787	919	1101	424	678	821	653	610	571	391	771	779	1191	1046	1213	952	521	1168	1144	624	914	647	854	1080	735	787	949	223	748	816	706	760	395	929	0	674	652	648	1050	501	0	468	861	719	626	696	578	541	824	480	356	608	733	286	0	430	0	601	870	923	786	0	334	805	1926	1104	1152	871	0	0	0
ENSMUSG00000027994	MGP_C3HHeJ_G0027578	MGP_CASTEiJ_G0027035	MGP_CAROLIEiJ_G0025631	12	27	31	25	130	120	133	87	31	41	26	15	18	20	19	16	24	27	47	5	14	46	20	8	23	3	20	11	8	24	10	49	2	8	4	26	31	23	19	51	24	1	6	23	14	8	2	18	6	12	84	5	13	2	4	1	0	26	29	6	1	47	6	6	8	14	3	4	2	2	19	20	5	12	1	1	12	7	7	2	14	10	10	1	9	8	39	14	12	3	8	22	12	6	14	25	51	5	5	9	1	14	2	15	30	14	6	41	11	5	20	12	3	15	2	7	25	84	15	82	28	9	37	32	4	12	62	4	29	19	23	67	3	17	15	7	4	0	11	15	7	7	15	3	25	1	5	9	13	9	3	33	2	2	0	3	20	2	12	9	41	4	3	6	4	2	10	16	7	5	10	5	1	4	1	6	3	11	33	1	0	9	6	7	25	23	48	84	56	27	115	43	68	34	215	129	48	56	78	117	62	70	24	87	27	75	48	40	25	74	21	60	40	50	48	38	68	55	146	127	69	139	70	55	72	76	74	107	65	28	99	84	40	102	119	75	58	94	54	64	43	202	96	48	139	64	94	27	44	62	44	71	43	62	56	75	2	11	13	19	41	24	6	12	54	26	6	14	24	82	11	32	4	67	17	7	15	33	5	33	5	507	49	38	47	14	36	12	13	21	39	14	15	41	75	33	73	136	29	3	40	13	30	49	24	1	19	6	28	34	9	5	25	27	16	36	32	14	53	6	58	5	20	150	8	50	36	82	29	22	47	14	111	12	9	11	25	0	75	7	13	22	11	26	27	21	49	48	55	96	38	7	34	40	6	18	29	11	36	32	18	22	7	7	9	13	15	13	1	7	8	7	4	24	0	2	8	5	26	43	1	36	4	25	4	32	9	37	66	0	2	15	16	12	21	15	4	33	6	5	49	10	4	3	83	1	3	8	51	49	2	5	17	23	6	23	15	20	19	149	30	8	61	23	65	20	10	12	14	4	84	5	17	15	10	10	15	15	6	7	3	2	12	2	54	10	68	3	13	6	10	63	6	11	42	30	38	4	243	183	192
ENSMUSG00000001052	MGP_C3HHeJ_G0027579	MGP_CASTEiJ_G0027036	MGP_CAROLIEiJ_G0025632	7589	5314	5873	5898	4675	3867	4043	4418	6242	5315	5705	5447	5985	5149	4636	5030	4794	5030	6308	2974	1310	1244	870	1362	1202	753	1750	1491	961	1225	704	965	856	934	997	1708	1599	904	1596	1678	1097	684	1378	1056	1113	868	601	688	808	1157	1286	559	464	845	594	706	1095	951	957	550	672	861	543	669	1380	1109	615	901	848	505	1207	1162	739	809	648	704	838	1373	1085	866	965	1003	903	1007	1526	1023	975	1188	928	887	881	1511	1143	479	1172	885	1430	1238	1410	982	771	1378	1230	1460	960	1791	1064	1571	1583	1086	1135	1070	1087	1750	1240	1101	2264	1839	1288	1642	1067	790	1122	1849	1510	1378	1824	1339	1206	860	1272	2201	909	1009	1451	1098	1090	1053	1391	1363	1287	1130	1325	1081	777	1031	1316	1333	1550	704	1182	1301	1092	776	1154	870	1055	1162	1091	842	887	989	1047	671	458	1025	826	1076	753	763	1003	901	506	543	88	682	806	639	1318	867	637	1047	993	990	1545	1525	981	947	802	942	1101	1447	1622	899	1736	888	772	1088	1592	1773	1083	989	972	823	978	1157	731	606	651	589	406	1143	1215	516	783	1456	1158	665	1280	1141	751	1835	1575	989	831	1446	1433	1289	1045	947	547	856	999	2145	1201	866	488	959	1266	766	1538	3364	1074	1228	1368	1354	2547	1576	1030	1120	548	1653	1435	1244	818	864	592	811	1033	1076	914	1214	1303	921	956	1446	734	774	1034	2336	963	1480	603	727	681	861	591	836	511	1101	491	5192	1019	1416	1472	566	1127	857	968	437	1055	1166	629	446	1217	484	746	2075	763	757	959	619	1095	1217	741	610	595	760	700	785	537	630	596	518	714	722	749	861	1404	567	1104	811	588	1764	664	841	616	1257	543	832	801	698	887	960	379	806	1139	740	1930	1099	917	860	518	865	1442	1316	1331	1062	1153	641	1063	675	821	710	513	983	1228	1557	1192	861	799	1091	929	582	566	743	735	708	494	639	916	952	781	566	190	435	733	805	611	980	576	990	248	782	669	1155	742	1052	1116	413	487	631	832	939	1259	533	854	679	405	565	1637	783	1006	711	1004	616	1008	675	1874	1382	539	743	822	1270	929	395	1507	310	553	1184	1217	907	1775	2645	2465	2799	1986	2033	2943	2493	2355	4001	2681	2744	2507	2150	2555	3056	2881	2368	1640	2950	2426	1720	2212	1906	2159	5697	2642	3215	2236	2061	1909	2238	5540	4366	4508	5875	4472	5331	6583
ENSMUSG00000058897	MGP_C3HHeJ_G0027580	MGP_CASTEiJ_G0027037	MGP_CAROLIEiJ_G0025633	531	336	503	421	0	0	0	0	682	492	619	637	868	772	665	329	536	489	627	482	19	27	24	45	23	13	25	32	15	10	16	4	34	26	33	48	34	107	27	28	36	18	50	28	28	13	9	60	17	15	9	9	21	15	31	23	12	16	14	12	12	15	6	26	19	21	34	30	12	36	41	52	16	35	12	11	32	30	67	36	23	9	14	8	31	17	17	22	53	25	18	20	24	27	19	12	40	32	39	23	16	30	17	51	16	32	17	31	27	9	28	27	12	54	26	75	27	58	21	10	22	18	23	58	52	26	52	8	14	40	30	59	14	11	29	9	26	8	34	22	48	18	43	25	14	15	41	72	23	45	29	13	44	16	16	5	9	36	31	11	28	7	27	18	9	23	18	32	17	10	45	24	16	19	0	13	22	6	34	5	14	14	26	18	18	45	0	0	0	0	0	0	0	0	0	0	0	0	0	0	0	0	0	0	0	0	0	0	0	0	0	0	0	0	0	0	0	0	0	0	0	0	0	0	0	0	0	0	0	0	0	0	0	0	0	0	0	0	0	0	0	0	0	0	0	0	0	0	0	0	0	0	0	0	0	22	18	69	52	27	17	261	98	51	21	33	54	17	31	27	18	37	122	4	44	42	81	41	18	37	17	47	25	44	39	16	26	26	24	14	11	22	14	16	25	8	4	39	18	115	16	27	24	25	25	8	24	71	3	14	24	10	24	34	12	31	13	24	30	106	26	23	20	38	19	25	14	18	13	133	12	17	6	14	29	48	198	59	114	162	204	111	6	219	78	68	66	102	48	27	76	8	66	92	100	123	206	161	93	52	19	72	109	65	83	111	94	68	30	68	63	119	129	43	31	5	184	124	15	57	58	48	49	145	22	84	107	84	158	23	54	47	85	30	115	22	86	107	23	16	110	150	164	81	91	95	55	93	238	96	28	111	95	190	146	23	274	20	88	109	135	63	119	556	0	190	202	192	459	495	0	365	802	230	218	219	249	223	549	368	169	481	252	242	0	376	0	592	193	566	249	0	807	462	2832	531	177	609	0	0	0
ENSMUSG00000019232	MGP_C3HHeJ_G0027581	MGP_CASTEiJ_G0027038	MGP_CAROLIEiJ_G0025634	11267	5678	4404	6486	0	0	0	0	6926	7258	9182	13278	4016	1873	3826	3022	2698	3591	3218	2160	96	54	61	121	105	290	281	168	375	64	123	41	50	54	67	1107	153	116	45	16	80	39	200	134	202	320	120	863	33	59	34	58	33	216	141	1007	82	24	132	98	37	33	180	43	67	89	72	149	39	1209	2	4	0	1	1214	43	1	37	305	162	32	69	177	59	71	54	94	50	77	359	67	998	50	257	124	211	177	110	599	85	122	188	76	410	39	126	144	1845	67	518	59	21	211	419	20	178	31	31	87	22	16	57	2	58	410	18	390	30	8	652	559	24	49	67	157	77	25	30	50	13	138	120	185	127	242	76	129	655	43	1962	531	50	276	295	110	236	100	125	185	47	38	85	141	39	127	63	442	245	59	41	14	31	47	259	14	275	156	61	59	105	44	389	39	244	99	834	0	0	0	0	0	0	0	0	0	0	0	0	0	0	0	0	0	0	0	0	0	0	0	0	0	0	0	0	0	0	0	0	0	0	0	0	0	0	0	0	0	0	0	0	0	0	0	0	0	0	0	0	0	0	0	0	0	0	0	0	0	0	0	0	0	0	0	0	0	17	853	2321	3898	68	503	7134	5546	4748	441	491	3848	12	574	327	64	621	9891	229	142	705	1404	1785	2434	243	1248	106	31	11	482	103	114	1202	435	173	124	81	388	59	131	37	38	47	396	4670	155	269	1313	548	81	114	103	4521	464	41	1179	627	171	827	49	2290	56	1409	51	5861	1085	15733	121	1627	653	5725	2045	340	72	3075	13	2440	408	9	947	1577	425	874	66	987	1847	277	67	1678	859	65	160	664	238	461	406	220	1275	177	920	840	1367	1708	428	267	171	1076	54	812	181	722	197	501	317	1209	353	317	335	1377	63	40	714	549	193	173	150	160	157	1576	170	60	1558	94	190	571	445	1034	1945	77	145	517	1743	172	1486	64	362	1096	253	405	340	358	213	583	26	115	153	486	240	1354	2310	113	624	195	1748	1918	9	233	1288	15773	0	18930	4837	20808	15516	16617	0	9815	5063	22031	19457	13332	16657	7361	6753	4581	12952	15154	11142	10778	0	3580	0	14418	17337	7697	16031	0	7244	6505	40202	19260	9670	16959	0	0	0
ENSMUSG00000041084	MGP_C3HHeJ_G0027582	MGP_CASTEiJ_G0027039	MGP_CAROLIEiJ_G0025635	5946	5267	5020	6787	4486	4269	2146	3462	5351	6181	5431	5717	5022	5276	3998	4547	4170	4702	4502	2734	6522	6439	7630	6763	8264	7555	7528	6963	6323	8242	7177	7693	7598	30573	6817	5656	7046	7118	7312	21950	17023	9632	5713	5573	5266	6337	11360	8673	4849	5470	9069	6897	9389	18187	6890	4795	5315	5639	6052	8638	5761	8623	5586	5564	7164	8906	7787	11852	15662	4604	8161	3856	8272	7287	7581	13483	4162	6521	8407	8240	8021	7035	3809	5842	6784	7510	7650	5647	6549	6615	6403	5333	8624	5709	7511	8016	6557	6996	5058	4272	3713	5267	4618	4493	9623	6822	5063	5601	10803	5126	14030	12087	7263	3961	3946	9545	14606	20246	12865	24094	21007	9807	4243	4039	11223	15997	9332	14331	11396	5979	5588	14458	7061	19304	13313	14238	5348	5594	4957	12192	11119	23029	12099	18660	13293	7134	5659	13017	11309	5798	18011	21340	15484	8630	5052	6142	12629	15304	10838	9212	8374	5047	5141	5991	5675	14150	8028	15664	7060	3903	5975	20041	4587	5981	1374	5118	4946	6247	5988	6078	5953	4145	4832	5193	6274	3463	3792	3373	4316	4051	3761	2777	3038	7694	6202	5119	4237	3344	3451	3282	3987	4494	5745	3491	4474	2759	3503	3135	5525	4391	4720	1610	3757	4923	2034	3640	3963	4261	5228	8285	4513	5248	8045	4135	7022	4243	3283	5008	4604	3362	5118	3728	2579	2887	3626	3000	4914	3552	7110	3972	3964	4492	4977	5521	3817	6499	5701	5080	5959	4639	4626	3666	4825	3725	9956	6116	5966	3114	1725	7555	8174	3170	3191	4128	13645	6396	4314	10046	6249	7750	6713	10509	1952	11421	9573	7651	3617	7041	4231	6292	4363	5135	8333	15720	13157	9078	7058	4895	4738	8430	11503	13209	7511	14056	5222	3161	11728	6353	6955	3887	12280	7150	5721	6236	9615	7371	15180	2873	10303	6877	5525	6784	7324	6498	7025	4433	9731	9039	10090	3250	9446	3127	16876	7212	6528	5430	7963	5589	18867	2144	23744	4322	4428	13334	9674	3544	4811	2857	6171	4270	3408	3535	10644	4336	6434	4620	5766	3519	8107	10523	9921	5492	6047	6110	5631	4389	4919	6034	8482	4547	11239	8465	5627	5132	2257	3884	5665	2946	4523	4091	5415	3323	4230	5910	5241	5178	3769	3881	2816	5547	8495	32112	5401	5643	5295	5075	4684	4450	4238	2140	6545	4120	3867	5388	3440	4594	4109	4112	3605	5675	3723	4472	5240	5140	6206	4591	7845	9023	5404	3980	8711	3621	5129	5561	3876	4057	3072	1628	7215	3877	2993	5352	883	1702	1016	3132	1900	1958	1540	2382	1277	3488	1826	3116	2740	1966	2932	2288	2005	2523	2249	2643	1973	2307	882	1811	1553	3538	2801	1927	2098	1152	1305	1387	3220	3537	4150	4623	3195	2485	2960
ENSMUSG00000062006	MGP_C3HHeJ_G0027583	MGP_CASTEiJ_G0027040	MGP_CAROLIEiJ_G0025636	4022	3739	3924	4315	3317	2534	2147	2769	4859	4630	4653	4553	3216	2532	2100	2581	2473	2596	3310	1864	1943	2242	2436	2088	2723	2083	2508	2276	2892	2518	2758	2719	2826	13479	2167	2075	2678	3631	5818	12150	8284	3049	2036	2234	1965	2319	4758	3033	1611	1859	2835	1881	2687	8939	2601	1511	1784	1915	2620	3310	1927	3210	1938	1804	1841	2688	1916	4294	5218	1698	2713	1454	2485	2356	2590	6876	1326	1731	2426	2452	3051	1901	1859	1613	2165	2333	2940	1783	2689	2202	1821	1798	2467	1824	2300	2610	2105	2248	1766	1712	1288	1762	1682	1613	3050	1681	1583	1844	4451	1666	5079	3828	2672	1517	1142	3450	6598	10141	5478	13397	9900	2809	1721	2649	7239	11909	4760	5371	4135	2174	1743	6351	2517	14674	7090	7002	1431	1530	1329	5405	5898	11990	8001	11270	6989	2208	1885	6186	6589	2361	7092	8660	6848	2330	1524	2364	5285	8113	5219	2743	3081	1273	1338	1552	1515	6567	4750	6657	2101	1123	1453	6176	1426	2163	697	1396	1411	1735	2475	1777	1611	1373	1759	1527	1719	1353	1767	2146	2456	1978	2067	1898	2235	4147	3325	2787	2788	2342	1946	2384	2532	4080	3657	2319	2867	1763	1906	2029	2130	2507	2393	2897	5455	2763	1754	2129	2297	1964	5522	5348	2751	3363	5142	2891	3163	2452	2384	2602	2426	1894	2418	2219	1735	2428	1858	1948	2412	2214	3913	2671	1827	2845	2165	3558	3080	3612	3587	2189	2421	2354	2316	1806	2143	2125	8049	786	803	665	521	791	903	1320	1569	1002	2614	941	630	1560	763	1380	961	1722	812	2599	1203	1593	645	1151	716	1180	604	1842	1886	4848	3472	873	1741	795	723	892	2372	4478	996	3087	709	389	1892	2407	1036	1992	1807	872	696	759	1536	687	4537	731	2013	757	928	865	1135	1093	757	909	1920	1302	2619	1254	3859	1250	2877	2409	985	2025	2230	864	2454	587	3829	605	763	5951	2828	826	1182	778	1396	1386	1018	790	2640	1123	1328	1420	1386	1080	1973	2625	2479	1965	1663	1408	1421	1291	1370	1605	3079	1245	4169	2926	1251	1476	525	1388	1138	928	940	1106	1505	886	1253	1445	2636	1019	1429	875	663	1467	1083	9689	950	1230	1336	1842	955	1215	1650	658	1163	1134	1355	1481	979	1013	1172	1152	798	1440	1261	1312	1417	1167	1959	1474	1793	2844	1464	1188	2522	873	1221	1419	1299	1046	1201	829	3047	1482	1168	1103	1197	1746	1131	2573	1703	2060	1841	2334	1199	2797	2122	2507	2519	2264	2377	2090	2033	1918	1922	2263	1622	1457	1078	1461	1236	2983	2957	2090	2516	1194	1605	1414	3933	3236	2920	4200	2679	2541	2959
ENSMUSG00000027985	MGP_C3HHeJ_G0027585	MGP_CASTEiJ_G0027041	MGP_CAROLIEiJ_G0025637	330	205	303	246	0	0	0	0	211	224	218	218	342	342	314	317	276	255	288	177	4	17	9	24	3	3	7	27	6	25	9	33	23	8	12	72	19	7	6	19	2	8	6	4	13	14	0	4	6	18	85	5	1	131	10	9	3	12	14	9	6	19	1	0	4	6	14	4	4	1	55	9	10	21	11	1	2	5	6	1	10	26	14	8	9	5	11	15	28	11	1	21	6	2	4	25	11	10	13	3	7	11	16	15	15	3	23	28	22	15	3	11	5	20	1	1	16	52	9	34	16	1	2	11	20	2	25	12	32	11	24	41	12	0	14	8	12	9	10	6	2	5	8	5	1	1	16	10	21	6	9	11	7	5	2	2	7	25	13	0	23	19	8	8	1	5	8	6	12	3	22	2	6	12	1	8	1	6	49	3	8	6	15	8	27	30	0	0	0	0	0	0	0	0	0	0	0	0	0	0	0	0	0	0	0	0	0	0	0	0	0	0	0	0	0	0	0	0	0	0	0	0	0	0	0	0	0	0	0	0	0	0	0	0	0	0	0	0	0	0	0	0	0	0	0	0	0	0	0	0	0	0	0	0	0	37	6	10	11	13	19	33	21	23	26	26	30	26	24	34	14	59	10	16	2	9	6	16	7	44	5	6402	5	35	71	16	41	15	16	7	21	9	2	0	27	3	0	2772	13	5	14	9	27	47	14	11	10	22	8	11	13	7	13	8	7	15	21	10	4	12	21	4	0	64	35	24	2	49	0	18	15	9	10	0	2	7	13	13	5	15	17	2	7	12	12	4	8	5	4	2	2	5	12	8	3	16	8	7	11	2	5	21	15	0	4	13	18	4	5	19	8	11	15	3	5	12	16	12	6	13	2	10	2	19	0	1	13	33	10	8	2	6	18	5	19	11	12	5	0	4	20	12	5	18	51	7	1	1	47	14	7	3	11	15	5	2	10	6	3	2	31	1	166	54	0	39	21	19	60	10	0	23	27	37	39	24	29	79	32	39	18	25	36	15	0	18	0	17	32	48	30	0	7	43	135	82	74	49	0	0	0
ENSMUSG00000027984	MGP_C3HHeJ_G0027586	MGP_CASTEiJ_G0027042	MGP_CAROLIEiJ_G0025638	25685	24377	25474	31627	53753	51160	31678	41392	22018	25013	25565	22199	39436	36983	27472	24840	29337	29656	30746	22046	9585	6803	8698	6256	8183	7641	7576	9240	15465	9850	10393	6244	7618	5605	8722	6370	9683	7580	7669	6708	11182	9161	9212	9332	7539	10101	7313	12690	5620	6334	8007	8253	6972	7247	7725	9161	8594	8243	9689	7447	8964	8544	10389	6614	6706	6801	6898	6298	6834	10566	5370	2683	4527	5005	9690	7308	1346	6924	9848	8452	4774	6959	10893	7816	8746	7811	8207	8185	10630	8514	6673	13026	10474	7787	6913	15846	8870	8955	7587	12729	10660	11304	11899	12644	8166	6375	7671	12473	7596	9116	8208	8333	11539	9232	5979	11663	5492	7406	6374	5592	5461	9316	2170	3474	4612	4000	6729	5590	8655	6865	9180	4986	5134	4795	7464	7565	5773	6730	6969	5225	4935	6709	5205	5697	8381	8165	7215	6764	6959	15286	7734	7216	8008	7651	6197	8869	5966	8431	6566	4958	6115	6423	7793	5827	7790	5415	10173	7335	6031	6506	5930	8604	4854	7497	937	7306	7674	9401	5223	7982	8279	6191	6563	7181	9336	6837	10637	17458	13562	11883	11334	16532	11522	18248	17071	16681	14934	16215	14408	12145	16446	20225	13891	15588	12041	12426	15643	14076	14648	10866	10483	15632	16952	21872	23273	12492	17916	13099	10932	11504	13880	11163	13519	6887	14128	20877	20920	12885	19951	21560	17838	12230	10136	19859	14693	11553	11954	9464	18633	12640	14138	11176	13921	12012	18971	18886	10150	15872	20284	13036	12308	15174	15809	11051	9710	5587	8585	11008	17731	6881	8973	13198	12399	16306	5983	11625	11128	7117	8281	7757	7653	16337	17496	8701	5947	9599	9950	9868	9731	9426	12898	5702	9162	7017	8609	8430	4363	9526	13534	7607	7351	3413	8150	4037	7406	5064	7453	8986	17577	11806	8668	8435	14470	11779	6224	6350	3968	17531	10517	8038	9210	9104	7410	4969	6569	15772	6716	11240	5503	17006	14707	14572	6604	13282	8225	15297	8848	14841	10322	13211	7996	7540	8461	5638	7905	5494	5011	4906	6233	13115	8597	5014	7729	7701	6804	6523	7326	6680	6517	4916	7421	7948	9805	9199	9721	8857	10780	7922	9831	5512	9699	5605	5871	10720	2775	6503	6521	6779	6635	10593	7174	5770	9107	6853	2740	5267	10768	7266	1918	6362	5546	5065	4732	10943	6077	7455	10360	5606	5398	4912	5414	11259	7049	5973	5805	6505	7919	5643	7402	6051	5765	10731	7277	6576	6714	8574	8225	11150	8579	7448	4611	7494	7532	9195	8697	4073	7458	1493	8044	8436	10496	5592	4251	9938	22325	9275	10251	8617	9545	16341	21462	10314	12856	8841	8218	7892	7437	9187	16022	9314	8245	15003	16353	11671	18721	7143	20726	12225	11506	13135	9163	18042	9450	14390	25397	28223	32147	17041	42528	44807	54463
ENSMUSG00000027983	MGP_C3HHeJ_G0027587	MGP_CASTEiJ_G0027043	MGP_CAROLIEiJ_G0025639	2335	2198	2324	2711	1890	1571	1852	1377	248	160	186	215	677	449	731	963	438	869	613	452	1958	1237	2234	1353	1800	1393	1706	2400	1668	598	1733	1411	1207	532	2387	3073	2023	945	921	690	1639	1127	1498	1245	1321	528	479	2535	921	765	1308	1426	812	797	514	2584	777	892	932	547	1553	928	2059	1343	838	2044	1082	1330	1373	2523	823	781	872	1300	1902	945	256	1011	1741	1212	528	1135	718	822	792	522	974	824	2301	1106	1315	2261	2074	1203	1378	2002	2117	1011	2617	1503	1883	2018	673	1707	665	759	1321	1639	755	1464	925	767	1109	1740	671	1414	902	1524	241	659	524	764	467	237	1205	1292	2030	370	1011	1003	1347	960	506	729	1092	787	968	1087	1133	551	831	1105	610	1163	326	1418	899	1093	1145	2345	1589	449	1017	1146	1455	1445	1183	896	866	926	872	1131	1224	672	981	946	1189	1096	490	2021	1411	585	987	1471	94	1787	2196	1019	964	1672	1414	1460	1400	1909	1346	2046	2352	2223	3506	3535	3708	3003	2331	2601	4606	4138	2714	2891	3335	2455	3731	2825	1799	3776	1873	3600	2771	2257	4270	2987	2310	2823	1985	3233	4344	3204	2811	2476	2790	2676	2979	2683	2184	4468	2708	2994	3416	4266	2615	4208	3352	4117	3489	2064	2490	2645	2919	2225	2055	1573	2422	3009	4073	1250	2622	4542	1567	2744	4963	3878	2734	3818	3262	2039	1354	275	5118	1905	3657	2844	983	3432	2284	3377	1249	3822	3653	859	1742	1370	5755	4597	6356	895	1174	2086	1946	2824	4415	903	2131	367	537	1390	1722	1401	850	1574	2526	1384	955	629	1473	499	2483	543	1980	1546	1894	3478	3618	1650	2776	373	2779	2358	234	4332	1061	767	6833	1564	1799	3305	1715	2492	1484	2999	621	4025	639	4318	1507	1563	4989	2344	1413	2000	395	3068	160	2193	2812	666	80	648	547	295	459	462	780	480	1143	387	525	500	435	396	428	278	129	848	876	339	587	141	307	856	129	317	610	400	190	266	224	245	259	550	666	437	301	356	233	727	323	812	352	142	318	569	790	87	321	1092	1064	603	533	421	408	328	371	230	505	422	389	82	289	230	62	1230	308	152	510	919	449	269	1148	215	357	295	170	346	452	368	331	156	236	23	62	244	146	419	2765	5354	2766	568	5615	1506	4228	8507	3697	7284	6506	797	599	1183	528	4387	6562	5560	7328	11672	6603	5292	2865	4671	3011	9018	1082	5964	1670	2765	3285	4278	12293	16108	8168	12601	5799	6749	6887
ENSMUSG00000050931	MGP_C3HHeJ_G0027588	MGP_CASTEiJ_G0027044	MGP_CAROLIEiJ_G0025640	9013	7736	6549	10871	11978	11127	10490	11639	9042	11399	8580	10958	5309	5830	5486	4719	5702	4550	4439	4934	4087	5036	4571	4971	5634	3995	6206	3937	4706	5532	4669	5002	4607	2442	4347	5349	7014	4123	3689	3376	2507	3552	4745	3653	4162	4353	1918	3722	3300	4118	5328	4060	3713	1657	1657	2129	3170	3284	3168	2081	3664	2751	1883	3443	4222	3858	3186	2279	2728	2493	3960	3227	2337	2904	3349	2329	1244	3886	4993	3853	3100	3985	3560	3827	5977	5336	4242	3774	5406	3593	4168	5007	5212	3073	4779	4321	4203	5125	5316	3739	4121	4198	4062	4478	2910	4063	3566	4134	4186	3454	3349	2735	3788	5326	4052	3102	5121	4178	3749	3746	3101	2893	2954	4639	3237	2953	2821	2556	2622	3059	3073	3468	3258	2079	2912	2324	4001	3267	5041	2649	2510	2423	2452	2328	1898	3733	4483	2430	3223	2973	2677	2483	2261	2779	3668	2495	2537	2827	2724	3177	2396	2951	3600	3823	2585	1876	2415	1860	2058	3136	3760	1877	2769	2469	503	2981	2797	4010	5797	3265	3724	4094	4020	4407	4025	4467	2873	4618	3903	3478	3825	4350	3397	3090	7100	3951	2998	3320	4436	4356	4095	3396	2895	3751	2328	3452	3285	2700	2474	2887	2088	2156	2065	4669	4203	3586	3712	2543	2670	2888	3331	3697	3213	4033	3201	4886	4578	5078	3775	3215	3132	3165	3298	6761	3858	2772	2433	2973	2534	1957	3367	5954	3713	2242	5399	5170	4031	3488	3721	3415	2688	3864	3210	3009	1848	2800	3580	2379	3834	3677	3951	4647	3740	3470	2075	3977	3610	2324	3957	4472	3380	4216	4399	1238	2097	3229	3378	3204	3733	2575	2371	5951	2802	2067	2781	3306	1975	3548	5292	3351	2801	1729	3345	1081	3634	1969	3202	2950	3171	2713	2874	3187	4133	4688	2337	2859	1196	4367	1890	3511	3651	3030	3232	2361	3442	3726	2463	3953	2339	3455	2419	4047	1773	2766	3676	2514	2082	3488	1921	4487	1732	3319	5534	2266	1813	2951	5751	3203	7890	4792	3894	3721	3181	4383	8348	5999	6835	4304	5159	2985	3314	1112	5062	3983	4807	5361	5989	6051	3242	5107	2245	3038	5184	3640	2533	4753	3088	4030	4803	5032	5423	2409	3903	4578	777	2298	4093	3336	3485	5665	3322	1787	3452	6018	1604	5636	5377	4574	4947	2654	4968	5288	4872	2987	4433	3227	3201	4319	2209	2496	5566	4014	6535	4631	4570	4567	3664	2477	7191	5289	1708	3922	4783	8197	6003	2193	6174	745	2245	6683	5091	4768	3814	8885	7437	7058	9843	7605	8470	7294	9781	5955	8424	7546	7164	6010	5333	8922	10524	7512	6763	11030	7360	4696	9231	5751	7977	9108	8259	10064	7772	7421	4299	8598	23680	14239	12795	14273	14493	16610	22810
ENSMUSG00000028032	MGP_C3HHeJ_G0027589	MGP_CASTEiJ_G0027045	MGP_CAROLIEiJ_G0025641	1581	1419	1762	2177	0	0	0	0	2049	2204	1644	2062	1680	1821	1467	1749	1436	1733	1846	1080	1704	1605	1806	1485	1770	1410	1796	1682	1605	1667	1476	1815	1621	807	1433	1521	1532	1217	691	924	1212	1512	1235	1418	1149	1226	750	1362	1185	1337	2188	1415	1524	804	790	1184	1426	1284	1506	1072	1206	1325	1474	1228	1269	1822	1722	1268	1322	1114	1527	793	1180	1415	1376	819	646	1367	1780	1434	783	1415	1218	1229	1494	1232	1485	1213	1420	1379	1338	1572	1895	1237	1575	1774	1875	1606	1279	1190	997	1745	1155	1366	1147	2025	1134	1748	975	1415	766	864	1033	970	955	861	870	919	985	764	723	918	670	707	706	645	758	521	749	950	1270	1095	1053	762	970	518	1204	1408	1219	790	691	693	676	676	665	1248	1379	702	922	1303	1082	1068	738	1221	1133	813	734	955	1022	1090	906	1170	1224	1131	1058	786	699	583	1051	1107	1307	665	963	832	203	977	1379	1108	1496	1324	1449	1394	1422	1327	1673	993	0	0	0	0	0	0	0	0	0	0	0	0	0	0	0	0	0	0	0	0	0	0	0	0	0	0	0	0	0	0	0	0	0	0	0	0	0	0	0	0	0	0	0	0	0	0	0	0	0	0	0	0	0	0	0	0	0	0	0	0	0	0	0	0	0	0	0	0	0	1147	1118	489	874	1360	1764	848	635	981	549	1270	1355	1424	1528	1255	1420	2087	660	613	1037	1027	935	1417	1003	839	1137	1226	1082	863	1079	1857	526	1160	1004	1584	1454	638	1594	375	1310	713	1457	2091	1416	625	1270	1255	1302	1253	1099	1895	724	999	693	1552	1449	1583	1202	837	1534	1098	1011	2112	767	773	697	828	1106	1047	1963	865	747	1762	934	812	883	957	1127	745	1107	1287	1596	712	2201	1397	1306	1041	1097	1359	2446	1489	1931	1253	1203	1507	1478	698	1914	1924	1598	1297	1612	1963	1002	1429	865	942	1394	1040	534	1228	1609	1040	1356	1240	1235	927	1397	1574	319	764	1430	1065	851	1679	2003	595	1301	1668	791	2161	1507	1429	1521	581	1986	1239	1015	1198	1124	935	1481	1169	891	1259	1189	1348	1859	1410	1497	1417	1331	1023	1530	1330	637	1040	1429	1464	1350	773	1135	116	689	1536	1111	1132	585	768	0	1495	843	917	658	1048	0	1245	1008	1281	1202	812	1327	967	1080	1061	770	1107	835	827	0	741	0	1394	1198	1011	1036	0	624	675	1499	1871	2084	1934	0	0	0
ENSMUSG00000028031	MGP_C3HHeJ_G0027590	MGP_CASTEiJ_G0027046	MGP_CAROLIEiJ_G0025642	33	20	40	50	0	0	0	0	81	31	98	81	49	16	15	101	38	12	100	55	94	107	147	151	149	31	127	74	50	142	65	19	103	255	120	22	54	94	30	97	127	82	126	131	27	129	80	24	151	100	49	79	93	138	85	15	42	39	104	38	50	14	49	93	113	37	101	116	73	19	46	28	34	83	28	82	5	162	125	83	45	99	43	100	137	85	41	70	89	124	82	103	76	35	106	84	123	144	47	70	29	60	19	66	4	135	51	104	62	148	60	52	155	69	136	168	36	63	118	47	46	81	25	83	114	29	51	59	57	31	70	200	10	43	33	18	90	40	67	60	61	60	75	74	71	74	102	43	52	23	66	121	125	36	145	101	69	78	98	37	44	56	88	128	82	33	12	82	60	31	80	174	49	21	8	21	27	50	35	30	40	67	28	81	52	33	0	0	0	0	0	0	0	0	0	0	0	0	0	0	0	0	0	0	0	0	0	0	0	0	0	0	0	0	0	0	0	0	0	0	0	0	0	0	0	0	0	0	0	0	0	0	0	0	0	0	0	0	0	0	0	0	0	0	0	0	0	0	0	0	0	0	0	0	0	138	8	7	5	12	31	1	2	0	98	10	13	44	8	91	2	36	2	40	37	0	4	1	4	34	8	11637	54	87	64	41	7	37	64	19	23	2	3	7	77	67	68	6994	32	3	13	26	57	123	24	0	28	1	6	29	1	19	35	0	46	11	20	10	49	0	70	3	2	43	39	0	5	27	70	1	66	11	21	46	85	15	56	28	207	43	22	18	46	51	6	25	77	115	55	39	58	52	45	45	17	51	59	30	31	69	98	27	75	71	30	73	78	23	26	15	26	32	36	6	1	47	113	66	36	19	20	57	19	43	45	75	31	68	173	10	8	12	9	101	52	50	111	37	115	78	39	17	19	13	47	73	69	49	50	43	13	63	15	20	56	17	117	13	116	43	253	38	5	20	0	14	1	3	7	11	0	5	4	9	6	6	3	22	0	6	4	3	3	5	0	10	0	17	4	6	7	0	0	4	25	1	5	6	0	0	0
ENSMUSG00000091721	MGP_C3HHeJ_G0027591	MGP_CASTEiJ_G0027047	MGP_CAROLIEiJ_G0025643	1059	1007	881	873	0	0	0	0	633	558	583	658	629	496	434	562	399	574	338	310	497	493	582	515	537	459	481	668	417	710	456	413	461	1664	617	345	409	503	842	834	764	662	398	623	433	561	819	858	406	456	545	563	511	1352	355	434	341	459	303	357	478	566	187	303	450	591	512	685	681	453	520	293	331	328	804	1067	165	527	690	1086	300	345	327	399	680	504	548	455	430	491	512	666	619	462	473	551	876	449	441	541	365	601	438	528	796	415	438	953	441	243	666	538	277	233	319	795	778	1076	459	933	843	427	195	167	525	462	639	552	547	264	444	819	321	813	617	690	354	441	405	691	659	744	365	1023	1003	571	348	816	686	703	590	1223	1124	636	421	678	729	1014	439	513	303	383	465	543	457	774	672	919	451	354	415	1241	355	415	124	448	374	428	326	495	220	380	247	281	600	321	0	0	0	0	0	0	0	0	0	0	0	0	0	0	0	0	0	0	0	0	0	0	0	0	0	0	0	0	0	0	0	0	0	0	0	0	0	0	0	0	0	0	0	0	0	0	0	0	0	0	0	0	0	0	0	0	0	0	0	0	0	0	0	0	0	0	0	0	0	182	135	173	143	262	252	243	288	210	635	209	172	283	92	271	195	651	84	226	303	403	172	345	73	255	162	2108	430	577	528	276	315	153	381	233	426	149	140	170	321	78	326	157	344	128	285	212	225	398	294	203	139	174	308	251	102	296	339	75	280	198	242	258	251	220	1039	130	493	531	151	359	221	302	868	166	1079	137	217	645	589	359	442	369	1037	468	513	428	837	511	733	453	666	368	773	632	916	385	881	149	476	597	614	816	1386	605	854	1000	533	549	214	521	642	344	433	423	430	341	440	807	193	379	707	276	230	749	355	2435	249	434	486	632	520	558	510	253	446	496	436	267	249	322	318	421	376	308	570	504	575	423	825	617	593	463	626	298	779	520	382	671	553	399	318	138	753	381	1010	375	73	157	0	214	89	227	151	340	0	309	121	265	274	263	220	93	169	200	165	357	131	236	0	130	0	389	378	107	276	0	217	168	167	150	302	411	0	0	0
ENSMUSG00000028029	MGP_C3HHeJ_G0027592	MGP_CASTEiJ_G0027048	MGP_CAROLIEiJ_G0025644	1765	1446	1709	1905	1527	1386	1302	1498	2127	1583	1892	1675	1640	1463	1450	1372	1343	1457	1617	992	1423	1771	1669	1675	1569	1263	1543	1464	1636	1668	1536	1854	1873	4418	1627	1420	1741	1811	2746	4240	2795	1720	1144	1321	1166	1287	1555	1648	1103	967	1714	1198	1488	2681	1444	1110	1227	1142	1683	1746	1345	1754	1166	1256	1458	1720	1337	2320	2375	1325	1795	924	1351	1616	1422	1960	750	1232	1395	1581	1610	1518	1153	1048	1573	1535	1819	1129	1773	1300	1281	1359	1769	1044	1600	1681	1219	1508	1266	1068	988	1184	1023	1118	1531	1225	937	1234	2352	1586	2448	1969	1417	1160	967	1788	2523	2471	2103	2982	2603	1474	960	1327	1744	1939	1565	1754	1881	1201	1148	2408	1443	1783	1989	1718	1031	1070	1150	2058	1456	1638	1635	1993	1908	1292	1209	1982	1852	1251	1666	2172	1964	1319	1013	1384	1556	1799	1537	1595	1518	964	1024	1199	918	1529	1395	1950	1126	1030	1254	2227	1008	1353	398	993	1166	1269	1666	1291	1086	1085	1250	1134	1337	1265	911	782	1117	968	1003	909	1028	1300	1550	1117	1209	1233	994	1159	1459	1263	1307	1109	1141	921	951	793	990	1064	814	1007	1244	1226	926	1108	1248	854	1744	1053	1375	1280	1199	1155	1215	1280	1041	1186	1067	854	1117	1172	839	1089	988	962	968	1125	1176	1061	1215	1807	1100	1118	1239	1853	1155	1271	1795	1250	802	1048	1357	919	1440	1042	972	1334	828	1086	1783	1189	1223	1278	1926	1466	824	1976	1099	1418	1420	1899	1087	2752	1571	1641	861	1297	838	1516	803	1613	1795	2091	1641	1028	1345	1039	1027	904	1732	1401	1399	1414	1327	623	2225	2916	1467	1251	1747	890	1082	1303	1277	1173	1817	1031	1722	1209	798	1018	1263	658	864	1583	1735	883	1749	1394	1925	1541	1809	1920	1304	1796	2088	1173	2061	1059	2882	997	1141	2226	1521	842	1129	637	1364	1133	891	947	1367	1006	1277	1253	1516	923	1631	1732	1818	1070	1616	1206	1270	1054	1310	1657	1820	1107	1528	1643	1202	1268	457	1121	1465	950	1135	1167	1083	946	1174	1313	474	721	1136	888	572	1386	1105	1749	741	1005	1004	1723	815	1211	1255	473	1007	948	1090	1159	1234	1052	1112	1003	965	1153	1515	1089	1476	983	1582	941	1310	1477	1300	926	1443	936	1089	1208	894	718	1086	337	1520	1338	1042	1144	558	1054	741	1438	938	878	920	971	807	1326	1317	1367	1155	948	1315	1175	1139	1139	810	1147	1063	724	735	831	774	1427	1137	1296	1143	720	708	987	2157	1804	1846	1596	1714	1764	1844
ENSMUSG00000028030	MGP_C3HHeJ_G0027593	MGP_CASTEiJ_G0027049	MGP_CAROLIEiJ_G0025645	7343	5921	7059	8056	0	0	0	0	7411	6506	7300	7413	6151	4944	4637	5311	4587	4918	5260	3420	2375	2257	2778	2437	2419	1787	2668	2221	2533	2905	1286	2068	2189	2102	2170	2676	3023	1827	1989	2444	2483	1915	2042	2060	1953	1848	1382	2073	1996	2150	2900	2510	1637	1601	1171	1724	1982	1580	1911	1278	1518	1880	1680	1381	2615	1994	1504	1571	1636	1688	1978	1300	1110	1580	1582	1575	1242	1809	2117	1865	1365	1639	1739	1597	2500	2217	1851	1733	2060	2152	1975	2736	2179	1616	2168	2631	2608	2641	2139	2320	2373	3139	2130	3371	1694	2720	2300	2851	1859	2102	1528	1506	1472	2290	1770	1830	2735	2709	1808	2492	1331	1636	1351	2048	1835	1939	2147	1676	1517	1595	2259	2309	1580	1388	2142	1680	1706	1623	2136	1532	1578	1849	1762	1524	1375	2043	1957	1798	1953	2126	2065	2356	1691	1446	1709	1406	1430	2120	1687	1441	1283	1771	1925	1484	1440	1614	1818	1708	1089	1654	1626	1597	1223	1121	180	1616	1737	1548	1621	1764	1491	1697	1802	2080	2382	2093	0	0	0	0	0	0	0	0	0	0	0	0	0	0	0	0	0	0	0	0	0	0	0	0	0	0	0	0	0	0	0	0	0	0	0	0	0	0	0	0	0	0	0	0	0	0	0	0	0	0	0	0	0	0	0	0	0	0	0	0	0	0	0	0	0	0	0	0	0	1336	1261	1174	1810	1718	1776	2050	1825	1948	1369	1712	2157	1251	1554	2488	1563	3103	1363	920	1109	1298	1388	1808	1361	1621	1333	3598	1478	1328	1962	1500	1189	1506	1930	1482	1467	1147	1268	690	2104	919	1311	2122	1444	1275	1279	1516	1777	1894	1178	1325	982	1777	1130	1437	1416	1544	1343	1054	1270	1571	1162	2431	1482	1443	1489	1472	875	2181	1443	1582	931	2307	886	1433	849	1124	1313	1339	862	1373	1778	1020	2009	2106	1717	1445	1414	1492	1917	1850	1967	1639	1175	926	1309	1219	1740	1529	1700	1721	1872	2414	1556	1315	1755	1423	1528	1248	720	1403	1293	1324	1260	1656	1221	1429	1563	1562	357	1117	1860	1479	889	1619	1621	1177	1079	1695	1309	1594	1331	1342	1446	763	1180	1473	1400	1831	1416	1177	1434	1256	975	2051	1486	1676	1577	1599	1903	1550	2084	1050	2213	1789	659	1345	1306	2022	1398	578	1970	378	942	1923	1951	1183	1687	2833	0	4477	2518	3589	2578	3958	0	4841	3083	4520	4057	3631	4072	3232	3535	3111	3294	5048	3468	3166	0	2469	0	5818	4724	3395	3936	0	2915	2625	5945	5894	5841	6498	0	0	0
ENSMUSG00000040998	MGP_C3HHeJ_G0027594	MGP_CASTEiJ_G0027050	MGP_CAROLIEiJ_G0025646	1131	987	1187	1281	7272	6682	5242	6140	1962	1959	1582	1439	998	536	829	464	282	308	700	361	5	17	12	26	32	43	12	21	8	4	6	28	4	29	17	51	19	17	5	17	30	20	26	20	41	7	7	26	17	27	20	20	8	3	3	2	33	1	26	18	3	3	5	11	15	0	14	19	27	24	15	41	6	12	32	7	8	48	48	32	4	22	8	22	23	18	14	21	21	22	17	12	32	12	36	27	23	21	25	20	23	11	1	41	9	41	10	49	4	19	25	7	30	7	15	15	19	4	2	30	3	16	7	2	20	27	5	7	14	27	19	14	4	10	11	2	7	16	19	24	18	4	4	28	2	10	7	18	7	52	15	21	29	12	25	4	17	13	10	10	15	58	27	14	12	10	17	10	16	25	11	10	2	24	6	20	5	7	16	12	6	27	1	33	55	21	838	650	531	622	612	1634	2072	716	1161	763	476	630	1558	2326	1185	974	458	533	664	892	888	295	655	745	528	928	800	611	92	433	669	328	440	896	573	1882	1613	276	1050	827	737	1010	747	628	741	512	520	1156	1008	981	717	120	373	578	203	983	350	269	605	1187	566	309	962	693	752	1375	1466	710	471	5	5	20	3	4	79	114	103	59	12	47	4	2	2	30	6	29	29	7	0	13	30	32	13	0	10	259	0	11	14	8	2	14	3	4	22	10	2	5	10	4	14	232	11	84	3	5	10	35	1	4	11	78	8	13	10	47	15	5	11	3	20	12	2	52	179	176	20	10	26	153	30	8	5	67	20	31	17	9	0	33	18	18	20	15	5	1	20	43	28	36	23	20	5	8	15	16	29	5	0	38	41	30	22	9	8	34	1	12	23	30	14	4	2	24	11	1	7	38	6	27	14	14	30	11	14	4	15	19	11	9	54	29	26	10	13	32	32	8	2	10	7	8	9	12	12	6	23	22	24	14	29	12	12	27	7	12	6	39	16	10	9	1	10	10	21	13	20	15	1467	241	2	414	20	99	614	60	3	378	345	283	179	25	33	28	60	91	29	262	1683	28	711	97	443	2	267	1877	79	17	79	118	238	88	1823	1561	3550
ENSMUSG00000028018	MGP_C3HHeJ_G0027595	MGP_CASTEiJ_G0027051	MGP_CAROLIEiJ_G0025647	1376	1130	1259	1317	2390	1903	1425	2017	2528	2978	2337	2318	1539	1207	1155	1117	1030	1195	1344	695	463	316	373	437	435	355	611	466	409	526	191	365	348	442	373	493	444	392	364	549	352	370	301	384	375	368	294	322	327	314	544	329	361	292	219	194	269	317	301	196	278	362	178	256	340	673	306	354	397	207	315	264	248	283	302	239	249	469	443	386	223	325	211	260	390	305	379	249	302	328	356	352	290	229	374	334	416	417	407	229	196	271	434	397	435	485	282	481	314	269	338	299	414	370	320	340	608	553	361	616	398	331	379	334	313	418	294	368	270	360	318	372	345	267	284	257	324	358	299	408	292	247	204	373	220	266	336	391	209	264	459	485	285	422	293	277	379	375	345	286	303	281	310	255	210	337	225	242	236	227	361	341	226	175	51	288	308	201	428	353	297	306	295	308	349	337	1064	975	1055	735	916	1068	1001	1135	1693	896	1189	1100	966	1127	1121	1073	908	791	874	837	843	808	868	952	819	735	702	1180	737	969	945	545	1044	953	1045	1251	958	813	1226	1362	1217	1155	1000	988	942	955	827	1025	1013	866	977	825	851	844	893	1228	1018	1008	1139	1529	1593	1221	1478	1262	987	1105	1130	983	741	301	180	208	271	352	438	278	264	294	301	324	256	325	251	514	294	445	210	337	278	274	309	316	163	235	157	1057	193	279	299	303	249	344	265	243	339	243	263	109	291	171	360	610	313	238	267	299	348	396	231	276	187	211	240	277	218	268	242	148	254	245	180	284	302	205	379	272	250	433	341	278	201	338	447	194	351	235	260	373	722	464	556	373	988	745	566	612	337	494	806	747	740	528	768	562	922	163	906	793	695	608	823	864	745	519	241	577	536	542	321	644	771	485	522	544	676	560	716	837	1045	170	772	439	426	870	703	750	440	744	247	781	660	663	805	245	493	599	537	379	528	460	663	620	459	262	739	652	757	532	763	606	340	741	644	593	469	542	598	686	620	331	509	120	505	733	674	424	287	405	1337	1384	313	1014	419	520	1274	645	511	1405	1300	970	1285	575	494	436	453	729	510	485	1242	337	1120	808	1268	555	1081	1192	374	457	815	925	912	1002	2286	3243	3694
ENSMUSG00000028016	MGP_C3HHeJ_G0027596	MGP_CASTEiJ_G0027052	MGP_CAROLIEiJ_G0025648	786	617	729	869	0	0	0	0	880	884	803	775	979	766	767	680	702	694	752	454	563	521	527	568	550	459	624	530	702	547	412	642	649	677	490	486	594	488	505	790	561	507	476	379	471	443	457	467	343	412	601	359	512	491	393	405	533	528	444	400	353	487	333	380	450	488	341	652	568	251	544	216	322	428	423	412	261	382	474	432	387	461	357	332	452	401	467	331	531	409	408	386	492	345	493	616	504	561	428	318	335	418	363	426	480	376	328	478	584	449	455	453	429	298	331	323	712	677	457	600	641	476	327	468	449	429	415	496	338	365	413	499	284	384	575	389	270	401	311	518	409	382	436	477	523	387	394	439	466	420	493	551	455	413	285	327	465	440	328	453	378	290	273	363	335	443	400	488	305	263	372	510	331	339	66	389	379	383	531	436	326	372	381	361	474	381	0	0	0	0	0	0	0	0	0	0	0	0	0	0	0	0	0	0	0	0	0	0	0	0	0	0	0	0	0	0	0	0	0	0	0	0	0	0	0	0	0	0	0	0	0	0	0	0	0	0	0	0	0	0	0	0	0	0	0	0	0	0	0	0	0	0	0	0	0	526	342	385	353	330	622	534	438	477	562	568	356	472	350	480	315	827	451	632	375	483	426	528	359	479	331	566	483	617	501	311	428	327	356	313	573	533	441	332	465	209	661	852	588	504	600	309	397	459	380	296	383	504	372	420	316	473	412	191	416	557	373	350	406	476	770	584	454	646	409	475	477	409	660	415	725	331	354	520	616	328	450	228	646	545	366	418	357	467	564	512	592	476	514	472	675	238	581	699	435	553	628	638	568	528	362	548	435	498	223	446	544	473	443	429	671	463	445	512	105	258	494	318	281	574	435	728	269	485	285	627	383	477	551	289	464	509	431	426	467	415	460	431	327	352	461	442	551	470	635	499	470	582	482	409	534	392	453	566	395	348	437	168	450	572	551	371	228	410	0	426	320	364	411	364	0	391	473	443	364	323	382	389	408	367	304	402	443	238	0	306	0	548	440	430	407	0	224	376	854	678	733	536	0	0	0
ENSMUSG00000040969	MGP_C3HHeJ_G0027597	MGP_CASTEiJ_G0027053	MGP_CAROLIEiJ_G0025649	55	55	47	70	48	64	48	37	62	70	93	61	47	6	18	45	17	19	25	27	9	2	4	0	1	3	0	2	1	1	1	13	0	0	10	9	3	0	1	2	15	5	6	3	1	2	4	4	0	2	5	2	0	2	2	2	4	2	1	1	2	0	1	0	4	4	2	6	4	2	5	0	0	2	15	1	1	6	0	0	0	1	1	1	8	4	0	2	1	6	8	2	0	1	0	2	12	1	2	1	1	0	1	6	0	0	0	1	4	1	1	8	4	6	4	5	2	2	1	1	0	0	5	5	3	1	5	0	3	2	2	4	1	1	8	0	1	0	0	0	4	5	1	2	6	2	6	1	7	5	1	0	8	0	0	2	3	4	0	0	3	0	1	0	0	0	1	4	0	0	0	1	2	1	0	0	5	2	3	1	5	1	0	0	2	0	55	2	4	8	16	9	8	32	23	6	12	7	7	26	11	6	3	6	1	8	14	4	11	9	1	5	10	0	0	1	15	19	10	27	0	20	10	2	20	44	8	0	31	5	11	1	11	12	10	7	3	27	4	4	33	8	6	1	39	8	4	26	13	8	1	14	27	23	14	0	0	9	1	1	0	3	1	1	6	0	2	2	1	2	2	3	1	1	3	0	0	5	0	0	0	3	3	0	1	0	1	0	0	0	3	3	1	1	2	0	0	3	6	2	1	2	1	4	0	1	0	5	4	0	1	6	1	2	0	0	11	1	3	1	47	2	4	5	7	14	7	0	1	0	2	2	1	0	0	5	1	1	1	1	5	5	1	0	2	1	3	1	2	0	3	8	0	2	0	0	3	8	4	0	1	0	1	0	0	0	0	0	3	1	4	2	0	1	2	0	8	4	8	0	4	1	0	6	4	0	5	0	0	1	0	0	3	1	1	1	0	0	4	0	0	3	0	1	0	0	1	1	2	4	4	0	2	2	0	0	2	0	0	0	3	1	3	12	7	18	2	17	5	15	11	13	12	23	20	8	18	9	14	7	10	25	9	7	29	15	19	24	8	5	16	21	4	9	22	15	28	42	24	14	34
ENSMUSG00000028013	MGP_C3HHeJ_G0027598	MGP_CASTEiJ_G0027054	MGP_CAROLIEiJ_G0025650	3432	2940	3306	3308	0	0	0	0	4336	3366	4160	4600	3051	2688	2876	2548	2535	2772	2884	1998	1595	1598	1886	1497	1811	1884	1690	1973	2492	2031	1872	1866	1736	2642	1673	1457	1801	1616	1966	2688	2685	1955	1732	1684	1543	1978	1915	2501	1232	1398	1959	1577	1965	2231	1278	1166	1382	1633	1556	1966	1791	1987	1917	1225	1665	2071	1441	2056	2154	1642	1524	951	1480	1508	2093	2214	723	1684	1737	1867	1763	1477	1368	1276	1674	1497	1858	1554	2097	1466	1415	2078	1918	1591	1681	2361	1521	1610	1615	1735	1393	1542	1405	1887	1717	1340	1469	1725	1993	1271	2070	1903	2066	1467	1113	2238	1777	2235	1596	2043	1933	1875	919	986	1616	1500	1536	1818	1839	1488	1754	1920	1292	1474	1966	1761	1308	1418	1346	1532	1501	1669	1523	1618	2304	1602	1463	1981	1596	2093	2089	1901	1820	1736	1185	1881	1524	1871	1549	1419	1339	1311	1355	1119	1367	1601	2076	2001	1261	1137	1395	2602	1100	1261	264	1313	1273	1460	1302	1520	1253	1265	1425	1531	1684	1369	0	0	0	0	0	0	0	0	0	0	0	0	0	0	0	0	0	0	0	0	0	0	0	0	0	0	0	0	0	0	0	0	0	0	0	0	0	0	0	0	0	0	0	0	0	0	0	0	0	0	0	0	0	0	0	0	0	0	0	0	0	0	0	0	0	0	0	0	0	1149	1603	1950	2106	1633	1780	2471	2097	2380	2064	1895	1527	1887	1347	1804	1250	2343	2235	2299	1394	2217	1543	1677	1467	1656	1440	1764	1728	2124	1635	1393	1249	1279	2022	1187	1764	1133	1478	866	1633	782	1960	1552	2335	1971	1852	1204	1656	1789	1206	1434	1050	2328	1722	1195	1386	1360	1200	913	1132	2036	1489	1501	1565	2705	3047	2715	1876	2844	1671	2877	2247	1592	2159	2073	2056	1578	1370	1903	2741	1289	1630	1337	2240	2535	1430	1377	1804	1908	1515	1714	2334	1487	1999	1978	2707	1377	2397	2238	2400	2059	2458	2581	2636	1788	2211	2054	1675	2378	873	1707	1946	1595	1763	2034	2079	1400	1872	2057	770	1054	2377	1468	831	2237	1804	1711	1609	2062	1197	2135	2117	1565	2025	1297	1818	2257	1755	1208	1384	1976	2026	1258	1907	1423	1926	2124	1822	1946	2293	2334	1662	2781	2115	1548	1668	1638	1720	2922	2285	1292	1832	431	2365	1995	2338	1651	1097	1961	0	3293	1911	3491	2214	2681	0	2392	2644	3434	3517	3214	2908	2372	3068	2222	1730	2814	2650	1889	0	1790	0	2742	4260	2723	3665	0	1708	2430	4855	5366	5457	4259	0	0	0
ENSMUSG00000040943	MGP_C3HHeJ_G0027599	MGP_CASTEiJ_G0027055	MGP_CAROLIEiJ_G0025651	14628	8352	8564	7362	6670	6586	6210	7024	6739	6392	6245	6023	7312	6048	5699	7531	6346	6202	6913	4423	807	761	695	718	657	472	843	1044	662	928	485	713	471	685	658	1101	661	556	995	943	770	472	872	555	642	503	362	544	604	620	768	347	382	898	320	611	621	598	484	386	360	570	287	529	595	678	463	481	561	396	764	581	356	624	517	510	433	915	589	514	526	587	592	620	1034	717	587	797	599	614	688	1161	769	357	723	606	990	595	954	723	479	1022	645	991	762	1196	642	1574	902	756	775	724	559	1043	842	800	1423	1420	825	1120	673	382	631	1131	988	844	1186	805	461	620	1096	1440	495	682	883	945	622	555	795	854	805	915	859	796	672	516	880	903	840	513	1047	1070	824	400	640	534	899	1154	900	487	538	610	717	437	413	731	534	674	446	391	642	643	467	353	48	508	434	457	790	542	342	495	592	629	1031	923	823	676	596	923	1097	902	1440	904	1663	787	736	843	1425	1479	838	1405	1043	1000	611	1066	663	383	848	612	240	1704	1754	866	602	1526	1003	464	1172	1419	593	1765	1642	793	750	961	1081	927	695	974	698	902	1063	1780	1214	794	516	878	1380	881	1123	2466	836	1107	1155	1220	2039	989	1036	1032	305	1675	1278	1036	919	798	472	897	1010	610	795	1197	1624	1110	1062	1101	636	878	602	2250	702	1531	628	659	671	726	679	810	370	1189	451	7332	861	1096	1251	547	1070	543	856	405	856	1365	579	505	897	267	549	2414	662	998	780	434	685	903	524	454	591	744	666	481	364	481	455	222	306	638	573	660	1368	775	972	705	533	1884	529	733	530	651	531	743	470	482	569	462	476	538	695	437	1177	853	677	710	354	654	702	957	823	834	586	408	694	455	615	460	498	680	1063	1035	961	516	560	804	586	480	356	527	608	650	371	487	666	693	566	540	88	348	713	606	456	608	597	971	260	388	437	922	569	885	919	289	447	517	581	710	720	286	578	497	262	356	942	497	696	532	721	578	638	395	791	732	441	601	494	918	622	194	781	226	478	851	643	447	1784	2355	3109	2709	1836	2149	2892	2951	2491	4369	3127	2692	2473	1781	2006	3836	3380	2365	2216	3908	2581	1925	2884	2351	2996	6484	2504	3139	2308	3119	1889	3058	5922	4366	4503	6973	6302	6017	9483
ENSMUSG00000044365	MGP_C3HHeJ_G0027600	MGP_CASTEiJ_G0027056	MGP_CAROLIEiJ_G0025652	50	51	43	49	0	0	0	0	41	32	50	43	102	113	71	119	94	107	96	66	1	6	8	3	5	0	6	15	6	5	11	12	5	6	1	5	6	17	10	13	7	8	9	3	4	4	5	13	2	13	6	11	9	5	6	1	1	0	0	0	0	1	1	1	4	10	1	3	4	12	14	8	6	3	3	5	1	6	1	5	10	12	9	0	3	7	0	7	3	4	6	13	3	7	25	12	11	9	7	13	5	11	17	29	3	5	3	9	2	3	7	12	2	14	1	7	29	6	9	3	34	2	1	1	11	6	17	2	1	11	8	17	2	2	6	5	5	7	40	6	16	6	8	17	9	2	4	7	5	16	4	5	16	5	0	2	3	11	2	8	9	0	13	0	1	6	21	1	8	1	0	2	1	7	0	8	10	3	4	9	9	1	5	0	14	15	0	0	0	0	0	0	0	0	0	0	0	0	0	0	0	0	0	0	0	0	0	0	0	0	0	0	0	0	0	0	0	0	0	0	0	0	0	0	0	0	0	0	0	0	0	0	0	0	0	0	0	0	0	0	0	0	0	0	0	0	0	0	0	0	0	0	0	0	0	4	4	16	10	32	4	23	23	17	20	11	12	4	15	15	16	22	8	6	8	17	10	21	3	14	2	12	7	6	29	4	20	1	18	6	24	17	1	11	0	16	4	15	22	23	9	12	11	15	2	13	10	19	19	15	13	3	20	3	3	30	21	22	6	22	11	23	16	17	12	10	12	18	5	14	5	6	8	12	1	19	18	6	18	12	12	37	5	10	9	3	8	2	8	4	17	1	4	2	7	12	35	23	12	17	2	18	2	2	2	10	6	9	7	17	1	15	11	3	5	1	15	10	30	14	3	6	2	6	1	9	13	14	3	3	3	8	16	0	1	8	8	7	1	5	11	20	14	1	10	8	1	2	23	40	11	4	14	24	19	5	8	8	24	5	10	6	7	20	0	21	18	12	34	8	0	20	17	23	41	19	45	27	38	19	10	19	18	8	0	29	0	28	29	21	12	0	10	23	65	48	69	40	0	0	0
ENSMUSG00000028172	MGP_C3HHeJ_G0027601	MGP_CASTEiJ_G0027057	MGP_CAROLIEiJ_G0025653	32	31	42	32	0	0	0	0	69	60	36	48	3	5	1	0	0	0	1	0	0	5	1	12	11	1	9	3	8	2	1	1	5	6	2	1	0	0	2	8	5	1	2	3	2	5	0	3	8	4	0	0	2	8	0	4	1	3	1	7	1	4	1	0	5	1	0	9	2	0	1	2	0	0	7	1	3	1	1	0	3	0	8	1	12	6	4	6	0	0	4	0	4	0	1	16	2	6	2	1	5	3	0	0	5	1	8	6	0	1	6	0	1	2	0	2	13	0	2	14	0	1	8	3	2	1	2	0	2	2	0	6	2	4	0	5	0	2	2	3	1	1	1	7	0	0	8	1	3	3	3	4	14	0	8	1	4	6	2	4	1	1	7	0	0	1	5	1	0	0	0	2	0	1	0	0	1	5	3	0	4	0	1	1	1	0	0	0	0	0	0	0	0	0	0	0	0	0	0	0	0	0	0	0	0	0	0	0	0	0	0	0	0	0	0	0	0	0	0	0	0	0	0	0	0	0	0	0	0	0	0	0	0	0	0	0	0	0	0	0	0	0	0	0	0	0	0	0	0	0	0	0	0	0	0	4	0	0	0	0	0	0	0	0	0	0	0	0	1	2	0	0	0	1	0	1	0	0	0	0	0	0	0	1	0	0	0	0	0	0	0	0	0	0	0	1	0	0	0	0	0	0	0	0	0	0	0	1	0	1	0	0	0	0	0	1	0	0	0	0	1	0	0	0	0	1	0	1	0	0	1	0	0	1	0	9	6	7	4	6	6	3	0	2	13	6	1	4	3	1	2	1	2	1	1	12	6	9	6	7	2	6	7	0	8	4	5	2	2	5	2	4	1	4	0	0	16	11	1	16	0	1	2	4	0	11	16	2	4	1	1	2	6	1	2	5	9	7	0	2	1	8	0	4	10	1	0	0	22	2	0	1	3	5	8	0	2	1	7	4	7	5	1	1	0	29	0	15	1	26	0	39	1	12	29	26	17	1	0	1	31	41	0	23	0	0	0	60	13	3	18	0	17	0	0	0	2	80	0	0	0
ENSMUSG00000045328	MGP_C3HHeJ_G0027602	MGP_CASTEiJ_G0027058	MGP_CAROLIEiJ_G0025654	1356	1497	950	689	0	0	0	0	766	2548	1397	1404	2333	2221	1759	1520	1173	1642	967	728	1109	318	553	775	764	761	1008	1047	657	1274	272	663	462	137	603	583	457	540	98	171	260	458	667	1221	1005	1301	631	558	340	618	703	603	614	213	210	174	409	361	329	223	499	535	284	393	592	585	355	456	193	189	313	95	95	118	488	221	33	614	886	437	57	254	287	214	335	237	317	109	617	903	647	482	619	350	246	384	697	1249	410	255	195	397	430	557	454	586	433	935	105	202	86	121	133	194	486	126	362	366	198	339	232	167	60	31	165	216	358	330	63	152	439	224	236	153	281	194	322	767	443	306	288	187	166	160	125	290	364	198	71	666	402	603	237	571	758	278	318	333	261	464	296	770	458	638	474	381	171	276	354	406	552	408	383	218	68	508	622	287	290	577	876	629	316	481	377	718	0	0	0	0	0	0	0	0	0	0	0	0	0	0	0	0	0	0	0	0	0	0	0	0	0	0	0	0	0	0	0	0	0	0	0	0	0	0	0	0	0	0	0	0	0	0	0	0	0	0	0	0	0	0	0	0	0	0	0	0	0	0	0	0	0	0	0	0	0	627	256	56	158	389	498	79	48	76	430	321	324	413	187	1222	327	1073	12	144	371	173	508	380	166	356	267	730	189	126	423	664	310	353	414	903	683	270	315	145	502	425	186	118	332	47	845	742	387	748	459	577	148	101	158	395	203	780	545	161	528	302	102	497	185	88	351	32	180	392	824	77	179	595	328	55	153	216	327	235	427	345	515	200	513	895	470	452	381	120	764	567	370	135	280	165	404	170	467	564	279	541	820	823	555	353	132	530	260	361	228	361	742	193	260	349	449	786	536	613	29	471	657	264	278	621	529	235	215	343	376	189	457	379	508	150	366	351	188	313	222	505	430	991	599	584	970	516	437	398	537	789	793	249	733	214	47	321	419	467	250	63	214	11	101	131	1104	168	177	163	0	57	49	16	75	27	0	27	59	62	53	27	26	55	26	37	68	54	24	57	0	25	0	48	36	38	25	0	35	33	66	78	159	83	0	0	0
ENSMUSG00000028167	MGP_C3HHeJ_G0027603	MGP_CASTEiJ_G0027059	MGP_CAROLIEiJ_G0025655	252	167	150	285	0	0	0	0	392	390	434	798	63	82	102	155	66	125	56	36	511	888	1017	840	1030	1126	1062	610	314	1353	1110	631	1120	2677	1064	718	616	182	233	2829	650	907	737	494	634	1119	1562	687	603	546	1594	914	1060	1576	171	190	670	564	264	827	487	1101	207	636	652	647	959	1237	2233	455	1093	430	1169	1063	1086	1486	327	939	900	564	709	574	171	761	525	462	757	189	301	792	1016	362	905	577	1060	516	576	441	804	203	59	157	66	397	400	698	419	430	1412	240	1850	1507	419	445	706	890	1971	3283	573	3903	2740	900	504	495	1357	1502	665	2349	827	701	278	342	969	4477	764	611	620	536	496	1159	1235	2300	1397	2799	893	817	396	1643	1176	521	1378	3265	681	955	688	297	1547	386	781	1354	845	408	296	509	263	2001	303	498	747	515	690	1669	550	502	255	296	396	618	804	687	212	545	404	442	666	478	0	0	0	0	0	0	0	0	0	0	0	0	0	0	0	0	0	0	0	0	0	0	0	0	0	0	0	0	0	0	0	0	0	0	0	0	0	0	0	0	0	0	0	0	0	0	0	0	0	0	0	0	0	0	0	0	0	0	0	0	0	0	0	0	0	0	0	0	0	379	264	534	532	222	558	840	824	642	1314	333	530	587	443	479	281	523	1243	171	1251	677	363	416	442	489	190	51	489	3414	495	382	740	278	350	498	348	626	638	1775	980	73	434	168	412	725	935	240	507	373	892	439	3199	385	613	304	309	291	475	243	537	362	883	538	1914	940	675	1218	2442	679	136	859	617	99	1784	577	2355	584	355	1298	5022	1254	1378	946	1004	1194	1518	737	699	2011	1209	821	1186	1732	1386	1193	1935	119	1192	1248	1549	1966	2940	3536	2058	1207	696	1216	1056	1989	631	1748	1680	1467	1369	2043	896	1269	1419	1017	435	475	1981	1285	368	799	538	1647	786	1754	159	1596	1778	1471	1194	968	1164	1990	1185	709	766	1150	1938	1121	1195	857	807	1939	1633	780	1301	1735	574	2592	471	972	1047	1769	1183	2795	2913	944	2353	448	2801	2468	720	879	221	506	0	1460	395	1758	557	1005	0	649	718	1688	1431	1722	1179	626	838	506	456	909	956	561	0	538	0	955	2081	887	2344	0	592	731	2687	1636	1052	1083	0	0	0
ENSMUSG00000037994	MGP_C3HHeJ_G0027604	MGP_CASTEiJ_G0027060	MGP_CAROLIEiJ_G0025656	16	15	21	18	0	0	0	0	45	51	61	68	14	19	20	11	13	13	8	7	23	104	39	40	55	42	83	37	13	90	42	45	87	135	48	47	49	33	32	271	40	43	8	35	79	56	34	38	30	52	135	40	109	17	3	2	39	44	10	67	20	59	10	44	80	28	77	76	143	6	88	31	87	96	87	40	22	55	60	22	51	35	1	59	36	32	50	7	26	51	108	40	66	29	115	36	39	33	83	0	4	4	7	16	43	51	16	13	144	6	87	127	25	51	75	63	115	183	33	187	127	75	56	45	99	103	74	129	40	63	6	73	120	136	35	19	34	53	37	132	92	57	25	103	47	53	17	66	68	5	29	108	8	46	73	4	71	40	32	69	24	27	17	30	15	67	7	15	66	24	84	92	44	18	20	26	17	29	103	61	20	65	31	31	27	19	0	0	0	0	0	0	0	0	0	0	0	0	0	0	0	0	0	0	0	0	0	0	0	0	0	0	0	0	0	0	0	0	0	0	0	0	0	0	0	0	0	0	0	0	0	0	0	0	0	0	0	0	0	0	0	0	0	0	0	0	0	0	0	0	0	0	0	0	0	80	18	22	10	23	7	15	3	18	33	52	26	105	110	24	36	65	24	18	173	104	14	5	22	44	0	22	27	129	40	28	89	39	9	71	109	15	118	106	92	1	22	12	32	12	90	22	29	45	98	23	129	9	59	43	56	51	75	19	86	24	120	35	135	11	20	14	151	37	10	24	62	17	107	9	127	24	81	82	215	90	171	61	86	248	71	99	24	125	241	116	230	95	237	115	163	3	73	212	98	127	322	312	161	210	6	74	121	116	13	130	113	36	138	83	145	82	92	132	91	9	123	57	19	37	128	77	133	78	8	163	170	149	208	15	62	97	113	81	156	28	76	154	200	24	85	156	246	66	42	74	46	149	13	103	127	77	277	189	241	79	142	32	342	252	17	123	14	21	0	58	13	58	12	10	0	14	57	95	54	77	75	26	17	41	6	13	15	6	0	24	0	20	98	19	111	0	5	14	57	24	34	38	0	0	0
ENSMUSG00000050150	MGP_C3HHeJ_G0027605	MGP_CASTEiJ_G0027061	MGP_CAROLIEiJ_G0025657	74	48	59	69	0	0	0	0	168	87	181	122	4	3	8	1	3	8	6	5	2	2	1	3	14	5	4	11	2	4	4	8	4	5	1	1	3	0	7	9	4	7	1	2	3	4	6	0	3	10	4	2	3	2	1	4	1	4	3	5	3	6	4	1	4	2	1	3	14	7	6	2	5	4	3	1	2	7	0	0	0	3	4	7	4	0	0	8	0	4	1	6	9	1	2	3	2	0	0	0	0	1	0	1	0	0	1	0	2	2	2	0	2	2	1	0	1	6	3	1	2	5	0	9	1	0	1	1	0	0	1	1	1	0	4	1	2	0	0	2	0	0	2	0	1	0	0	1	0	1	1	4	5	0	0	0	1	0	5	9	0	7	0	0	0	0	1	0	0	1	0	0	2	0	1	3	1	1	2	1	0	1	0	0	0	9	0	0	0	0	0	0	0	0	0	0	0	0	0	0	0	0	0	0	0	0	0	0	0	0	0	0	0	0	0	0	0	0	0	0	0	0	0	0	0	0	0	0	0	0	0	0	0	0	0	0	0	0	0	0	0	0	0	0	0	0	0	0	0	0	0	0	0	0	0	1	6	0	3	1	1	3	2	1	4	0	1	3	1	2	1	2	5	0	20	1	7	2	1	0	0	7	1	0	2	0	4	0	1	3	1	1	0	2	2	0	4	0	0	1	0	1	1	1	1	0	1	0	0	0	2	5	1	1	0	0	4	0	5	0	1	4	1	1	1	1	1	1	0	0	2	1	4	2	10	8	13	31	8	15	22	10	1	5	14	6	6	18	3	2	14	0	6	16	9	10	8	17	15	8	1	11	1	7	17	483	8	6	9	19	10	10	14	7	5	0	13	7	214	4	4	1	1	14	0	11	8	6	9	2	27	96	24	1	6	1	0	10	0	0	17	13	42	11	13	8	0	9	7	8	7	17	340	24	31	4	600	8	11	11	10	158	5	10	0	215	6	155	5	61	0	39	3	280	193	195	193	3	5	20	39	78	3	18	0	2	0	24	210	5	286	0	33	4	11	6	2	52	0	0	0
ENSMUSG00000028165	MGP_C3HHeJ_G0027606	MGP_CASTEiJ_G0027062	MGP_CAROLIEiJ_G0025658	3101	2730	2836	3097	2542	2016	1993	2342	2217	1768	1909	2043	2586	2055	2268	2628	2395	2458	2627	1532	1622	1841	2067	1970	1981	1480	2181	1683	2186	2178	1759	1936	1722	4621	1802	1502	2028	2229	2399	3745	3277	2097	1735	1511	1409	1615	1996	2096	1159	1527	2032	1443	1783	2958	1390	1449	1050	1546	1562	1622	1539	1943	1394	1320	1480	1607	1637	2180	2244	1429	1791	895	1541	1506	2077	2426	997	1558	1810	1699	1442	1600	1399	1269	1944	1750	1764	1325	1671	1771	1492	1677	1879	1226	1699	1775	1569	1545	1973	1583	1316	1813	1555	1532	2444	1613	1589	1705	2733	1423	2793	2681	2061	1514	1348	2566	2674	3331	2428	4331	3266	2044	1221	1583	2497	2521	2158	2389	2343	1788	1502	2722	1759	2833	2519	2726	1358	1382	1603	2798	2200	2936	2598	2960	3053	1828	1559	3066	2345	1676	2571	3189	3210	2088	1497	1995	2214	3015	2176	1794	2099	1452	1647	1430	1450	2123	2430	2888	1731	1105	1498	3772	1280	1625	420	1512	1600	1629	2236	1495	1366	1319	1843	1751	1692	1242	1519	1508	1869	1538	1715	1404	1508	2530	2536	1803	1806	1664	1718	1730	2057	1847	1541	1672	1680	1362	1287	1188	1454	1458	1318	2065	3487	2051	2032	1133	1673	1626	2153	2194	1899	2241	1720	2124	2025	1988	1825	2010	2028	1521	1275	1799	1390	1833	1421	1457	1675	1487	1813	1597	1609	1701	1484	1734	1890	2454	1740	1536	1963	1841	1830	1410	1544	1317	3618	1255	1315	1342	1476	925	1534	2235	2087	2055	2499	1536	1093	1753	1201	1631	1385	2345	1490	2435	1926	1767	1327	1663	977	1619	1132	2596	2032	2219	2032	1167	1308	1056	1686	1106	1673	1975	1366	1469	1308	723	2142	2358	1578	1995	1582	831	1391	1712	1329	1197	1676	1657	1754	1327	1344	1202	1039	737	726	1697	1735	1234	1699	1738	3657	2412	2121	2329	1386	2387	1974	1363	2936	1683	3452	1221	1220	2973	1983	986	1060	643	1414	1346	1102	851	2261	1451	1406	1416	1884	1119	1640	1599	1617	1439	1369	1508	1579	1154	1163	1662	1471	1375	2224	1731	1153	1471	635	1062	1502	1027	1170	1080	1215	989	1299	1220	579	843	1258	961	545	1349	1377	3219	888	1329	1155	1348	1077	1097	1087	611	1174	1176	1242	1432	999	1031	1146	804	1042	1447	1071	1223	1194	1083	1708	927	1989	1853	1243	933	1534	1028	1184	1655	1126	927	1084	385	2044	1547	1097	919	955	1818	911	1299	1840	1156	1783	1980	1042	1899	2043	1460	1431	1199	1410	1788	1818	1925	1363	1831	1829	1033	943	1489	966	2523	1471	2347	1229	985	1337	1462	3718	3079	3003	2994	2452	2162	2144
ENSMUSG00000078578	MGP_C3HHeJ_G0027607	MGP_CASTEiJ_G0027063	MGP_CAROLIEiJ_G0025659	13088	10897	11979	13018	0	0	0	0	20505	17537	18856	20266	17452	14207	13277	14746	14431	15224	16394	10506	6798	7719	8118	7372	6760	6065	8415	7921	8139	7806	7077	7182	6981	14736	6936	6768	8026	6967	9219	12803	10738	7614	6640	5894	5654	6804	7782	8336	4902	5899	7459	5274	6677	10872	6120	5707	5363	5801	6947	7007	6419	7486	6131	5533	6865	7404	6352	8528	8624	5836	7194	4150	5591	5938	7625	8463	3587	6610	7795	7192	6428	6811	5406	5564	7324	6860	7588	5715	8356	6593	5677	6974	7879	5056	6927	8870	6981	6435	6120	5855	5231	5794	5069	5959	7242	6356	5211	6551	9639	5474	9951	9445	7537	6463	4849	8201	10239	10800	7920	11995	9761	6518	4454	6053	7854	9172	8032	9372	9153	5691	6102	9689	6181	8446	9173	9074	5336	5276	5656	8246	7729	10004	7951	9427	8371	6359	5567	9277	8264	6487	9285	10730	9241	6193	4764	6781	7892	9017	7194	6473	7263	5026	5633	4887	4634	8165	7189	9372	5297	4064	5399	10577	4444	5521	1030	5336	5284	5803	6675	5728	4886	5031	5771	5272	6422	5546	0	0	0	0	0	0	0	0	0	0	0	0	0	0	0	0	0	0	0	0	0	0	0	0	0	0	0	0	0	0	0	0	0	0	0	0	0	0	0	0	0	0	0	0	0	0	0	0	0	0	0	0	0	0	0	0	0	0	0	0	0	0	0	0	0	0	0	0	0	8865	10694	7190	9539	8689	12611	14050	13280	13897	14224	11596	9390	12695	9535	12699	9928	16181	10087	16633	10189	12445	9125	11382	9110	11906	9044	14062	13324	15864	14059	9732	9796	8732	12256	8646	12959	11227	10612	5361	9131	4946	13446	15899	13266	12251	12023	8369	11166	11713	10468	9345	10130	10965	15100	8844	9744	9205	7912	5553	6618	12272	13105	10221	10937	12956	18144	14597	12875	16200	10481	13865	13282	11170	17744	9987	17688	8578	9737	9430	13856	8336	10351	6400	12867	12552	8864	7927	6551	9844	10548	10577	13562	8839	13741	11728	14407	5111	12177	11904	11307	10049	11387	13290	14962	10085	8113	13131	9232	12433	5024	9423	12607	8304	10414	11021	11258	8534	10258	11232	6095	4073	11044	8059	5350	11948	10170	22020	7601	12322	4102	11696	9908	8807	9596	5653	9010	12338	10699	4797	8802	9547	9836	8530	8788	4681	10063	11374	10835	10198	12715	8543	6072	16306	11951	9487	11539	8605	11143	13544	9946	6663	10060	3430	13261	11000	11209	8613	5603	10038	0	12289	9867	10479	10371	8285	0	9197	11847	12561	11476	10659	11029	11393	13007	11128	6534	8650	12119	5668	0	9226	0	11407	14104	13019	11658	0	6253	10920	24275	21234	21276	12142	0	0	0
ENSMUSG00000028164	MGP_C3HHeJ_G0027608	MGP_CASTEiJ_G0027064	MGP_CAROLIEiJ_G0025660	3666	3156	3501	3960	0	0	0	0	5801	5394	5675	6095	3299	3140	3085	2586	2851	3217	3143	2190	1476	1526	1930	1835	1595	1423	2106	1735	2042	1739	1879	1835	2094	962	1980	2047	2182	1677	1278	1057	945	1552	1128	1292	1545	1222	809	1052	1411	1289	1867	1700	1495	587	839	1232	1323	1396	1806	699	1225	1238	1053	1076	1467	1621	1384	959	1182	1028	1872	1000	1138	1664	1280	761	957	1469	1655	1777	871	1279	1060	1193	1799	1567	1166	1065	1034	1318	1140	1483	1847	1154	1737	1910	1522	1809	1580	1153	1010	1809	1849	2005	1297	1595	1333	1991	1451	1473	1119	1074	1373	1423	1240	1102	1205	1115	1034	822	734	933	1134	1355	935	788	1055	649	935	1213	1577	1063	1031	747	995	755	1618	1222	1211	764	808	853	665	544	652	1243	1484	918	867	1320	899	1044	776	1036	1193	1031	660	910	923	969	1030	1351	1415	1605	1020	583	655	668	853	1041	1447	788	1173	759	173	1281	1275	1303	1954	1351	998	1212	684	1618	1603	1432	0	0	0	0	0	0	0	0	0	0	0	0	0	0	0	0	0	0	0	0	0	0	0	0	0	0	0	0	0	0	0	0	0	0	0	0	0	0	0	0	0	0	0	0	0	0	0	0	0	0	0	0	0	0	0	0	0	0	0	0	0	0	0	0	0	0	0	0	0	1188	1130	1219	1392	1505	1677	1263	1223	1399	836	1736	1408	1238	2214	1380	1398	2342	1203	889	1168	1242	1638	1309	1543	1277	1199	2228	1506	917	1147	1542	884	1731	1745	1912	1135	572	1968	368	2093	912	1375	3061	2098	993	1248	1667	2123	1895	965	1865	495	1716	937	2020	1555	1691	1341	1324	1733	2316	922	2159	772	1191	1539	1644	857	1595	1508	1199	1115	2185	1032	1628	1517	1226	2125	888	1199	1823	2753	1409	2822	2647	2192	1844	954	2319	3381	2940	3549	1876	2338	1670	2024	659	2921	2281	2272	2470	2916	3460	1841	3066	1021	1663	2280	1637	1117	2487	2332	1549	2451	2033	2375	1629	2093	3067	389	787	2362	1784	1284	2775	1999	883	1797	2434	746	3593	2634	2725	2959	1100	2370	2236	2179	1298	1844	1819	1934	1504	1724	1454	2776	2370	3292	2020	1921	2077	1451	1129	4989	3430	903	1712	2724	2543	2276	1233	2747	335	1196	4102	2318	1992	1260	2275	0	5224	2196	3755	1767	2158	0	2659	2746	5004	5140	3935	4452	2357	2312	2451	1774	2442	2347	1582	0	1841	0	3850	5049	2637	4352	0	1630	1777	3385	3971	3933	3996	0	0	0
ENSMUSG00000028163	MGP_C3HHeJ_G0027609	MGP_CASTEiJ_G0027065	MGP_CAROLIEiJ_G0025661	7424	6307	7783	7717	8900	8493	8312	8676	8987	7619	8313	8815	9323	7222	7179	7916	7486	7612	8828	5117	2738	4431	3393	3862	3948	3074	4745	3663	3263	4509	2840	4748	3724	2419	4296	5576	4176	3299	3330	3302	2648	3047	3314	2950	2669	3092	1731	2494	2412	3192	5199	2596	2526	2322	1797	1853	3194	3018	3775	1930	2598	3063	1705	2369	3477	3074	2707	2609	2662	1658	3902	2512	1964	2624	2899	1989	2877	3443	3359	2935	2530	3149	2251	2766	4272	3439	3426	2598	3646	2368	2403	3042	2944	2433	3420	3185	4221	3569	2745	2263	1905	3352	2791	3072	2505	3835	2788	3083	3461	2577	2348	2101	2357	3066	2357	2325	4030	4248	2720	3485	1922	2029	3323	4351	2632	2567	2757	2396	2016	2222	2649	3752	2760	2347	3248	1917	3150	2696	2875	2612	2467	2187	2189	2056	1437	2157	2635	2063	2813	1728	2917	3205	1602	2154	2522	1980	2504	2682	2726	2114	2987	2605	2745	2845	2130	2354	1844	2046	2060	2245	2987	2380	2053	1730	451	2077	2205	2352	4084	2664	1950	2726	2465	2902	3134	2824	3777	3040	4107	3746	3945	4476	5911	3853	7532	4455	4027	4490	4143	5825	5117	3194	2656	3814	3013	3160	2799	2737	3576	4099	2612	2508	2421	3442	2197	3562	3421	2640	4710	3794	5032	6262	4262	4015	4987	5329	4209	5244	4295	3054	3107	3781	3729	4310	3258	2840	4406	4266	3090	3290	4670	10512	3622	3670	3665	6999	5351	5104	3874	4858	3761	5522	5000	3817	2177	3470	1796	1662	2000	2705	3201	2528	2613	2329	2421	3402	2095	2384	2983	5281	3103	3939	1656	1977	2147	2598	2263	3188	1674	2892	1672	9684	3168	3677	3371	2613	2462	2313	2781	2371	3207	3034	2643	1127	3871	1355	3070	5343	2747	1735	2811	2043	2927	3251	2466	2504	1529	2112	2281	2681	1778	2837	2379	1205	2491	3060	2617	3034	2878	1671	1825	2011	1851	3476	2569	2026	1779	3596	1766	2100	2093	2248	2609	1889	1212	2230	3049	1484	4384	2860	2179	2693	2038	2506	4121	3301	4698	2702	2469	1670	2660	1204	3059	3042	2378	2458	3362	4274	2685	3090	1999	2464	2256	1850	1260	2497	2563	2442	1846	2191	2414	2137	2506	2856	636	1459	2510	1860	1715	3321	2616	1855	1286	2580	1484	3986	2147	2623	3159	1011	1963	2099	2132	2716	2679	2557	2348	2224	1262	2222	3431	2484	3279	2217	3595	2323	2623	1458	2860	3215	1113	1863	2289	2951	2292	828	2809	423	1323	3567	2311	1869	3478	3682	3856	4447	2799	3339	3716	3044	3162	3742	4041	4673	4269	3251	4381	4417	3963	3692	2541	4113	3491	2376	3326	3012	3480	5034	4118	4176	3699	3190	2243	3253	7214	6678	6552	5948	7253	7441	9121
ENSMUSG00000053897	MGP_C3HHeJ_G0027610	MGP_CASTEiJ_G0027066	MGP_CAROLIEiJ_G0025662	4800	4515	4902	5213	0	0	0	0	5259	5130	5299	5466	5295	4891	4518	4874	4591	4561	4294	3293	2393	1877	2218	1730	2331	1880	2158	2127	2661	2002	1903	2251	2165	1667	1791	1696	2324	1795	1908	1562	1542	2288	1637	1632	1885	2263	1255	2137	1561	1635	2099	2280	1863	1082	1175	1530	1831	1531	1436	1293	1714	1514	1766	1513	1767	2846	1465	1094	1416	1580	1600	1045	1113	1235	2014	1229	955	1781	2368	2722	1210	1615	1643	1556	2025	1996	2323	1444	2008	1735	1530	1841	2202	1760	1329	2139	2513	2085	1462	1335	1359	2133	1836	1773	1704	1551	1875	1880	1273	1518	1381	1227	1048	1327	1227	1686	1351	1500	1169	1256	1121	1546	927	1052	1102	1037	1298	1056	1130	1360	1943	1176	1523	779	1548	1335	1543	1712	2021	1111	1195	1109	1225	1185	1103	2170	1761	1400	1531	1940	1420	944	1509	1659	1268	1451	1164	1351	1133	1260	1407	1643	1758	1488	1462	1153	1349	1176	1188	1477	1458	1433	1408	1424	251	1736	1711	1867	1561	2091	2212	1613	2225	1445	1905	1594	0	0	0	0	0	0	0	0	0	0	0	0	0	0	0	0	0	0	0	0	0	0	0	0	0	0	0	0	0	0	0	0	0	0	0	0	0	0	0	0	0	0	0	0	0	0	0	0	0	0	0	0	0	0	0	0	0	0	0	0	0	0	0	0	0	0	0	0	0	1193	1717	1201	1515	1971	2710	2018	1640	1917	855	2461	1875	1751	1487	1355	2120	2032	1854	1437	1459	1592	1409	2158	1727	1017	1588	755	991	1141	1481	1883	1088	1605	1665	1706	2408	1085	1666	461	1801	964	1724	1012	1714	1409	1684	1915	1637	1777	1440	1836	879	2136	931	2358	1823	1660	1384	1044	1725	1406	1732	2015	802	1745	1526	2632	1246	1763	2297	2115	1793	1493	1515	1847	1412	1902	1691	1552	1939	1774	1874	1071	1754	2532	1783	1999	1805	2328	2180	2772	2390	1536	1695	1611	1690	954	2953	1936	2871	2042	3220	2908	1986	2189	1043	1798	2024	1959	1000	1839	1595	1591	1983	1912	1477	1663	2230	2432	591	1362	2410	1888	834	2206	2401	1121	2010	2418	1101	2261	2202	1575	2004	1067	2205	2356	2412	1078	1247	2038	1366	1464	1509	1485	2014	2321	2444	2526	2242	2450	1992	1835	2356	1673	1292	1605	2492	2946	2338	970	2005	386	1399	1820	1537	1961	798	1803	0	3513	1495	2903	2195	1801	0	2369	1803	3742	3304	2750	3342	2408	2309	1932	1838	2582	2130	1544	0	1580	0	3157	3419	2159	3017	0	1213	1806	4678	3622	3781	4043	0	0	0
ENSMUSG00000037922	MGP_C3HHeJ_G0027611	MGP_CASTEiJ_G0027067	MGP_CAROLIEiJ_G0025663	2224	1528	2015	2205	1120	1390	1136	1104	943	1489	1121	853	4079	2778	2127	2061	2427	2170	3153	1555	139	295	128	77	106	87	104	194	251	112	83	160	63	182	100	289	139	363	421	251	184	204	113	75	200	70	71	153	98	216	285	20	54	85	58	114	51	95	83	43	57	85	72	70	70	194	35	66	56	146	346	247	75	80	70	73	239	93	104	62	234	164	159	69	197	165	211	189	87	143	68	165	143	84	90	180	392	223	160	107	168	451	259	695	178	77	133	252	216	67	220	232	158	137	105	194	436	469	270	344	242	136	250	285	321	178	269	76	234	137	198	498	256	134	196	125	63	59	135	98	157	169	266	115	105	152	194	216	253	87	231	115	196	50	63	135	83	111	94	68	206	55	119	51	29	122	231	189	95	105	107	134	55	145	16	57	40	123	145	111	57	137	112	91	135	234	195	316	111	105	121	158	203	161	400	194	93	179	277	242	150	276	177	227	156	162	165	52	104	237	133	151	264	149	217	159	268	165	292	358	108	1026	422	411	186	246	155	215	124	178	149	166	141	451	285	203	108	463	373	150	122	182	286	419	266	212	246	139	233	206	74	183	127	198	157	227	211	492	599	339	437	835	869	563	630	548	394	282	250	620	299	456	299	188	306	478	327	322	214	361	232	1304	173	261	642	110	506	204	213	107	351	476	124	221	259	59	253	492	141	390	242	157	384	271	203	92	154	384	341	136	141	171	251	175	118	278	334	326	309	393	692	560	107	566	282	972	454	439	175	498	171	263	266	160	34	176	201	158	103	123	117	149	97	52	181	48	202	200	199	153	141	71	64	49	93	134	163	405	238	141	73	294	60	83	52	85	68	84	48	130	107	111	78	99	42	24	139	168	87	170	22	208	7	97	44	65	144	155	221	43	32	68	225	66	129	49	62	45	37	25	296	177	147	110	211	54	66	82	182	214	147	90	132	229	90	41	278	65	241	93	66	68	6674	1202	287	660	702	495	981	701	239	837	923	718	709	444	429	1067	955	1602	536	697	839	487	308	937	255	1043	555	1239	521	252	352	742	2511	2302	1698	1451	521	483	662
ENSMUSG00000028161	MGP_C3HHeJ_G0027612	MGP_CASTEiJ_G0027068	MGP_CAROLIEiJ_G0025664	24678	21059	24206	22428	0	0	0	0	25943	28299	25447	26890	25036	25477	21821	22753	22230	21657	24519	16732	3562	4123	3179	3488	2836	2824	3760	4112	3386	3571	2796	3306	2884	2489	2734	4003	4088	2701	3789	3408	2509	2443	3426	2646	2480	2317	1538	2503	2096	2968	3625	2074	2259	1602	1554	1973	2552	2411	2400	1841	2405	2230	1986	2179	3270	3392	2349	2470	2364	2149	3279	2720	1766	2320	2607	1971	1624	3222	3324	2726	2431	3349	2323	2393	4520	3449	3335	3181	3314	3425	2841	4042	3375	2147	3029	3344	4453	3174	2960	2544	2457	2932	2199	3785	2745	3852	2608	3887	3413	2894	2825	2280	2399	3772	2507	3106	4521	3973	3229	3340	2312	1753	1863	3724	3313	2904	3858	2965	2641	2237	3122	4197	1952	1667	2553	2120	2263	2413	3184	2182	2195	1927	2576	1941	1580	2424	2788	2441	3050	2442	2789	2491	2035	1858	1937	2166	2016	2298	2176	1648	2521	2385	2484	1785	1704	1940	2196	2135	1641	1992	2481	2065	1619	1660	402	2113	2105	1979	3694	2332	1837	2478	2456	2330	3441	3700	0	0	0	0	0	0	0	0	0	0	0	0	0	0	0	0	0	0	0	0	0	0	0	0	0	0	0	0	0	0	0	0	0	0	0	0	0	0	0	0	0	0	0	0	0	0	0	0	0	0	0	0	0	0	0	0	0	0	0	0	0	0	0	0	0	0	0	0	0	2832	2090	2670	3987	4189	4457	4445	4576	3645	2784	4127	2923	3571	2706	5885	3215	4067	2971	2315	2492	4368	2832	2985	2229	3604	1812	11567	2983	3230	3337	1823	2359	2412	3158	1701	3224	2068	3056	808	3574	1550	3407	5914	2688	2360	2331	2000	3137	4031	2350	2720	1339	2959	2400	2764	2077	2339	2656	1040	2028	3364	3260	2948	3757	2715	3029	3584	1452	5402	3237	3386	2483	3498	1691	3118	1925	2627	3126	2003	1414	2179	3278	1878	3631	3795	3122	2366	1909	2416	3525	3763	4290	3670	2466	2026	3980	1681	2898	2624	2764	3093	3561	3810	3219	2420	1997	2465	2599	2246	1585	2733	2880	2322	2025	2390	2694	2581	2746	2099	399	1263	2995	2873	1971	2599	1628	1719	1392	2858	1541	3714	2442	3355	3846	1270	2220	2627	3310	2696	3300	2022	2325	1926	1619	1759	3934	2895	3301	2576	3352	2473	2885	1543	3879	3472	1694	2394	2471	3811	2746	1023	4258	761	1833	3926	3309	2276	8126	10662	0	9978	10059	10756	12434	10650	0	11144	12805	10776	11114	9460	7675	13098	13654	10331	7599	11141	11526	6964	0	8774	0	15067	11942	13959	11567	0	6942	10475	24689	22234	20747	17523	0	0	0
ENSMUSG00000054690	MGP_C3HHeJ_G0027613	MGP_CASTEiJ_G0027069	MGP_CAROLIEiJ_G0025665	796	778	971	877	0	0	0	0	1271	1059	1236	1333	1288	1094	921	976	930	794	1136	702	927	1010	1008	790	980	546	849	818	673	1090	1010	384	991	1501	665	770	850	782	748	634	1594	632	819	852	276	486	669	563	814	484	844	534	509	625	871	315	510	389	1282	892	870	694	397	586	1166	475	546	771	680	303	483	313	386	588	424	815	309	652	909	516	602	534	458	432	1023	598	593	665	675	838	475	507	664	337	524	619	816	619	325	438	266	573	260	523	666	766	490	549	1397	837	415	622	1181	924	504	622	429	788	532	536	512	731	322	758	728	385	604	318	510	373	356	945	400	411	433	360	548	505	554	832	603	402	930	691	394	542	602	708	898	307	434	1029	418	452	566	787	430	666	851	288	611	391	712	501	462	420	307	675	338	403	520	781	249	254	48	204	423	516	1163	377	359	336	493	683	518	441	0	0	0	0	0	0	0	0	0	0	0	0	0	0	0	0	0	0	0	0	0	0	0	0	0	0	0	0	0	0	0	0	0	0	0	0	0	0	0	0	0	0	0	0	0	0	0	0	0	0	0	0	0	0	0	0	0	0	0	0	0	0	0	0	0	0	0	0	0	570	285	274	282	641	599	280	221	208	738	457	454	662	917	1238	304	643	179	1099	516	394	267	520	332	676	290	332	1177	1202	501	431	320	463	455	542	432	324	835	373	1205	690	436	2298	710	166	608	393	479	600	649	882	426	272	361	689	295	668	692	240	437	651	347	359	1036	220	786	226	491	639	458	270	363	457	918	196	948	311	331	410	1166	571	734	329	1145	641	1069	643	412	1083	697	915	643	905	640	862	1133	292	645	1184	687	765	830	813	782	785	791	734	512	557	403	911	1245	467	718	1210	809	732	635	659	45	350	1072	419	174	534	1275	1472	870	1948	451	1270	372	523	950	403	870	424	545	1333	835	597	889	1190	802	774	1638	1396	938	474	1142	973	485	1509	806	429	697	682	797	979	894	389	878	231	899	989	1082	688	160	335	0	323	202	264	364	240	0	267	325	411	333	352	318	383	310	253	185	256	278	197	0	211	0	359	555	336	278	0	153	242	782	572	771	458	0	0	0
ENSMUSG00000046818	MGP_C3HHeJ_G0027615	MGP_CASTEiJ_G0027071	MGP_CAROLIEiJ_G0025667	98	66	67	59	0	0	0	0	75	59	100	77	50	45	63	44	59	105	54	71	73	344	154	557	193	185	450	257	30	226	66	649	514	620	100	363	88	21	39	761	74	238	141	116	321	225	177	184	175	343	453	260	688	321	103	30	129	130	128	116	40	310	94	132	142	264	187	737	387	86	523	258	180	129	84	134	29	290	166	458	165	236	20	68	109	89	423	99	40	187	255	51	101	154	479	76	104	136	261	29	35	44	26	21	61	179	102	205	402	211	446	367	153	60	150	81	1025	286	141	1305	1432	157	28	74	221	877	126	304	368	233	115	197	354	474	20	34	160	305	166	256	201	411	59	362	425	87	196	196	302	105	51	695	142	140	116	56	210	138	155	620	607	97	109	255	76	502	53	63	218	167	189	80	218	117	109	227	74	47	641	188	173	618	115	78	303	518	0	0	0	0	0	0	0	0	0	0	0	0	0	0	0	0	0	0	0	0	0	0	0	0	0	0	0	0	0	0	0	0	0	0	0	0	0	0	0	0	0	0	0	0	0	0	0	0	0	0	0	0	0	0	0	0	0	0	0	0	0	0	0	0	0	0	0	0	0	279	61	68	80	330	181	54	85	79	778	337	78	70	120	154	152	464	34	162	216	338	204	126	63	100	86	200	108	661	223	210	206	90	128	113	157	115	174	528	428	91	507	1293	190	66	219	107	83	246	168	107	349	61	77	194	118	382	236	57	436	128	198	96	263	73	351	92	376	141	158	179	229	344	408	62	742	86	304	837	142	42	139	50	343	24	28	96	171	42	355	156	294	8	229	148	638	24	116	108	71	30	92	88	103	165	137	78	147	51	42	133	243	38	41	9	155	41	32	154	17	63	33	29	289	299	44	435	33	18	33	210	32	181	262	21	120	24	45	218	43	419	79	125	48	302	86	40	106	64	79	43	102	93	23	59	193	13	35	31	55	102	26	18	7	35	233	30	9	25	0	9	31	13	21	21	0	29	35	14	7	4	10	97	56	38	18	11	25	14	0	26	0	30	5	53	5	0	7	31	53	49	187	27	0	0	0
ENSMUSG00000037894	MGP_C3HHeJ_G0027616	MGP_CASTEiJ_G0027072	MGP_CAROLIEiJ_G0025668	3897	3874	2740	2795	0	0	0	0	2399	3103	3056	2896	752	724	588	600	569	835	599	365	3315	2405	2815	2633	2933	3028	3675	3778	3905	3571	2725	2992	2426	6979	2653	1883	2799	3289	2929	5016	4839	3563	2246	3404	3377	3796	5866	4005	2056	2277	3744	2666	3465	5568	2532	1590	2207	2544	2827	2885	2432	3713	2555	2274	2218	3455	2675	4132	4014	1832	2576	1003	1787	2099	3761	4109	784	2758	2411	3966	1821	2429	2330	2234	2315	2314	3215	2059	3327	3069	3011	3016	3687	2294	2133	4000	2830	2895	2569	2598	1927	2609	2439	2414	4199	2406	2513	3131	3811	2231	4284	4515	3023	1726	2182	4053	4785	5467	3493	7792	6774	3534	1031	1077	3047	5002	4048	4704	4553	3008	2601	3893	3034	5703	4615	4440	2024	2863	2046	5004	4003	6162	3537	5526	4925	2819	2148	4861	3148	3864	6005	7718	6582	4999	2650	3394	4600	6406	3800	4061	3316	2704	2585	2709	2854	5055	4063	5741	3648	2181	2861	7561	2495	2771	599	3093	3313	2654	2662	3419	3223	2393	2553	2448	2945	2042	0	0	0	0	0	0	0	0	0	0	0	0	0	0	0	0	0	0	0	0	0	0	0	0	0	0	0	0	0	0	0	0	0	0	0	0	0	0	0	0	0	0	0	0	0	0	0	0	0	0	0	0	0	0	0	0	0	0	0	0	0	0	0	0	0	0	0	0	0	347	353	162	281	379	391	434	414	345	848	409	225	642	260	604	412	953	333	800	538	489	388	446	242	505	314	630	591	620	612	454	455	402	450	421	729	652	401	139	333	159	631	628	738	433	732	448	504	521	481	418	604	404	739	353	301	416	388	113	252	508	503	396	496	424	1036	510	924	842	510	579	676	487	1046	283	992	309	400	5206	5798	1884	1955	1801	3205	3747	1963	1734	4277	1596	2608	2375	2513	1443	3273	3090	5653	2530	3249	4060	2452	2353	2817	3805	6198	2357	5113	3809	2319	3687	1295	1986	4572	1635	2399	2703	3531	2434	2448	3154	993	2487	2372	1886	1241	3286	2872	7885	2215	2361	2644	2381	2676	2730	2023	1074	2070	2368	1714	1982	1681	3516	2381	2855	2318	3292	2983	2652	2818	2289	3834	2586	3863	5032	2440	2086	3047	1960	2934	2773	1954	2463	1897	643	2781	1641	3236	1809	177	310	0	1128	279	887	302	1501	0	1304	387	1166	1162	930	1046	344	322	286	1003	1485	304	896	0	153	0	1644	1257	338	947	0	914	265	705	590	627	2160	0	0	0
ENSMUSG00000074212	MGP_C3HHeJ_G0027617	MGP_CASTEiJ_G0027073	MGP_CAROLIEiJ_G0025669	3205	2944	3246	3620	0	0	0	0	3398	3175	2816	3523	2468	1931	1941	2187	2134	2154	2703	1436	1550	1633	1360	1288	1301	1312	1475	1500	1347	1449	1183	1474	1316	758	1242	1651	1455	772	906	822	832	1105	1177	1190	1174	1037	471	1068	849	1090	1828	953	1108	814	657	943	815	1113	1325	717	1010	1016	1119	1003	1414	1420	960	972	949	910	1239	903	994	956	1122	598	780	1273	1321	1337	856	1093	829	912	1404	1030	1169	999	1135	1045	1140	1427	1280	927	1268	1538	1495	1265	1484	1096	1058	1264	1071	1595	1064	1631	1271	1369	967	1102	795	834	851	1250	947	831	826	971	719	795	574	780	869	823	665	633	728	758	676	791	1106	834	1001	888	846	717	1043	1061	1212	704	699	720	711	661	659	889	1093	728	815	1020	906	836	716	891	991	749	681	864	765	762	903	1191	1102	1016	861	592	798	635	705	851	1104	583	787	562	105	1237	1163	1130	1210	1054	904	1130	1380	1117	1400	1302	0	0	0	0	0	0	0	0	0	0	0	0	0	0	0	0	0	0	0	0	0	0	0	0	0	0	0	0	0	0	0	0	0	0	0	0	0	0	0	0	0	0	0	0	0	0	0	0	0	0	0	0	0	0	0	0	0	0	0	0	0	0	0	0	0	0	0	0	0	1096	1189	657	1296	909	1413	1095	988	1248	583	1310	1066	768	1135	1114	1057	1523	983	545	707	768	982	1234	889	758	1055	1052	942	492	1019	857	557	1043	1177	773	921	804	811	316	988	492	995	1669	977	810	781	783	1021	1118	611	640	503	1086	611	921	859	877	674	604	761	1074	639	962	610	830	875	1255	654	831	789	879	666	1386	865	1117	643	936	850	648	537	1023	1217	692	1602	1231	1079	913	1045	1248	1165	1093	1726	1267	775	583	942	792	1276	1451	1184	980	1111	1468	559	1097	919	749	1004	711	564	758	1150	973	852	993	883	946	1049	1063	269	665	1077	1219	789	1263	1357	801	714	1104	676	1301	1103	1042	1123	536	959	1109	1086	1235	1021	1029	1214	815	659	967	1223	1103	1009	972	980	845	1399	557	1716	1201	445	911	1313	1248	1084	363	1289	145	466	1293	1370	982	922	1565	0	2653	1487	2162	1242	2399	0	2368	1670	2719	2773	2188	2646	1686	1938	1773	1754	2337	1808	1988	0	1399	0	3157	2907	1809	2274	0	1628	1496	3702	3298	3667	3613	0	0	0
ENSMUSG00000028159	MGP_C3HHeJ_G0027620	MGP_CASTEiJ_G0027076	MGP_CAROLIEiJ_G0025672	493	443	479	518	1164	944	720	819	581	882	548	612	764	668	481	519	515	523	657	367	152	383	262	452	214	138	263	378	225	446	148	683	312	205	314	603	428	300	376	314	238	380	233	218	343	217	69	193	230	314	822	339	245	242	187	72	142	221	403	168	134	404	144	123	192	355	371	264	411	111	440	270	204	347	316	115	213	222	238	352	211	271	116	197	428	326	340	164	218	203	178	90	211	181	407	264	457	294	245	92	78	219	127	321	267	350	181	245	345	283	284	286	222	215	211	261	466	622	280	467	246	142	209	279	217	135	224	138	232	271	124	430	294	258	239	91	204	133	268	254	272	203	337	200	260	174	183	212	304	46	134	436	147	136	103	100	202	121	174	217	444	214	201	312	116	164	112	124	141	206	193	247	67	154	42	201	161	107	443	172	59	145	140	214	218	458	680	354	863	789	793	226	812	396	1371	661	371	432	480	600	786	557	478	522	713	418	160	596	775	474	259	315	332	622	314	436	862	701	1042	1040	1055	1377	623	831	810	515	416	482	118	248	829	296	248	258	439	219	814	402	473	825	847	983	681	799	595	1205	626	1003	487	627	457	790	488	676	731	577	224	201	209	307	316	188	153	124	457	568	221	281	322	981	310	779	89	344	332	320	237	416	140	516	57	1523	751	579	678	492	500	332	243	309	542	323	341	239	409	269	780	1136	245	125	755	160	453	471	374	281	336	123	352	315	170	278	278	78	388	299	452	273	414	71	335	186	290	381	227	179	325	572	403	144	546	181	300	260	250	187	354	154	721	202	109	310	175	122	769	649	634	312	446	560	668	32	515	394	280	264	296	432	370	480	206	470	608	261	301	530	775	224	194	117	523	251	158	328	22	109	185	196	244	436	466	202	169	150	69	850	162	492	640	69	324	115	291	258	462	211	260	226	175	245	546	101	534	197	481	133	201	193	992	706	355	157	347	130	316	294	360	67	119	514	269	350	593	220	92	129	147	97	222	76	78	120	213	163	127	111	114	244	194	213	76	99	182	78	81	133	104	162	132	221	110	80	89	158	439	299	449	240	187	160	168
ENSMUSG00000049349	MGP_C3HHeJ_G0027621	MGP_CASTEiJ_G0027077	MGP_CAROLIEiJ_G0025673	2	3	0	1	1	1	1	0	8	0	0	1	27	6	12	15	9	8	25	9	1	0	0	1	0	0	0	0	0	5	0	0	3	0	1	0	0	0	0	1	0	1	0	0	0	0	0	1	0	1	0	0	0	0	0	0	0	0	0	0	0	0	0	0	0	0	0	0	0	0	11	1	0	1	0	0	0	0	0	0	0	0	0	0	5	2	0	0	0	0	0	0	0	0	0	0	0	0	2	0	0	1	0	0	0	0	0	0	0	0	0	0	0	1	1	0	0	0	0	0	0	0	4	0	0	2	0	0	1	1	0	1	0	4	0	0	0	0	0	0	1	0	0	0	1	0	0	0	0	0	0	6	0	0	0	0	0	1	0	0	0	0	0	0	1	0	0	0	0	0	1	1	0	0	0	1	0	0	0	0	0	0	0	0	0	2	0	0	0	0	0	0	0	0	0	0	0	0	0	0	0	0	0	0	0	0	0	0	0	0	0	0	0	0	0	0	0	0	0	0	0	0	0	0	0	0	0	0	0	0	0	0	0	0	0	0	0	0	0	0	0	1	0	0	0	0	0	0	1	0	0	1	0	0	0	1	0	1	5	2	1	10	3	10	5	2	2	3	0	1	0	2	0	2	0	1	1	1	1	0	0	5	1	2	1	1	1	0	3	0	9	2	1	0	5	1	1	2	3	4	2	0	7	1	1	2	2	0	5	0	1	1	1	0	9	1	3	1	3	3	2	10	3	0	0	3	1	0	0	1	13	1	1	7	4	0	0	0	1	2	0	1	0	1	0	1	0	0	0	0	2	0	0	0	0	0	0	1	14	0	0	0	0	0	0	0	0	0	2	0	0	0	1	0	0	1	0	1	0	0	5	17	0	0	0	0	0	0	0	0	0	0	5	0	0	4	0	0	0	0	1	1	0	0	0	1	0	0	0	1	0	0	1	0	4	0	0	0	0	1	0	0	7	6	0	5	3	0	2	12	0	0	5	1	2	2	0	3	7	5	2	1	7	1	0	5	0	2	1	3	1	0	1	2	12	14	7	0	1	0	1
ENSMUSG00000090066	MGP_C3HHeJ_G0027622	MGP_CASTEiJ_G0027078	MGP_CAROLIEiJ_G0025674	1	2	3	4	0	0	0	0	4	3	5	2	15	8	8	10	8	10	4	20	1	2	0	10	6	4	2	2	2	0	6	1	4	2	1	1	3	0	13	1	1	3	0	1	4	0	1	0	2	1	2	1	0	3	2	0	1	5	3	1	0	1	0	2	0	13	1	0	0	1	4	1	0	0	3	1	0	2	1	1	0	1	1	2	2	2	2	1	2	1	1	1	1	0	1	5	9	1	1	0	5	2	1	0	1	0	0	1	1	0	2	0	2	1	0	0	0	0	1	1	0	0	1	0	0	2	0	0	0	0	3	2	0	0	0	1	1	0	0	2	2	4	0	0	1	6	0	1	0	1	5	0	0	1	1	1	0	0	1	0	0	1	0	4	0	0	0	0	0	1	0	1	1	0	0	1	0	2	7	0	0	1	1	1	1	1	0	0	0	0	0	0	0	0	0	0	0	0	0	0	0	0	0	0	0	0	0	0	0	0	0	0	0	0	0	0	0	0	0	0	0	0	0	0	0	0	0	0	0	0	0	0	0	0	0	0	0	0	0	0	0	0	0	0	0	0	0	0	0	0	0	0	0	0	0	3	12	1	5	5	1	2	4	4	9	5	9	3	12	9	3	0	4	8	1	4	2	3	3	2	8	11	4	4	5	3	7	5	8	5	4	21	4	5	4	1	10	101	8	3	2	2	9	3	8	2	5	4	2	1	1	8	9	0	5	8	1	3	5	3	1	9	1	6	8	1	3	4	3	6	5	2	2	0	0	2	0	1	0	0	0	1	0	1	2	0	0	0	3	1	9	0	0	9	1	0	0	1	0	0	0	1	5	1	2	0	3	3	1	3	2	0	0	2	0	0	3	0	0	3	0	1	0	1	0	0	3	5	1	0	4	2	0	1	16	1	1	1	0	0	3	1	3	0	1	1	1	2	0	1	2	0	1	1	0	5	2	0	0	1	4	0	3	3	0	5	6	0	5	3	0	2	3	0	4	1	2	6	8	3	1	1	10	1	0	4	0	4	8	7	7	0	2	4	14	12	4	5	0	0	0
ENSMUSG00000028158	MGP_C3HHeJ_G0027623	MGP_CASTEiJ_G0027079	MGP_CAROLIEiJ_G0025675	27466	24169	25888	32149	31064	26242	21920	23631	31732	24129	28603	30991	28959	27929	20636	22105	23391	25591	26427	18139	25701	18540	24970	21322	23775	20476	23145	27162	24749	25889	24788	20847	25770	9489	23445	21291	24272	15798	13305	6052	13832	24919	20945	19868	25534	25747	11069	19036	16660	19791	22827	24107	18578	7763	11180	17084	19217	20348	19708	9509	16243	16494	19574	16419	22361	31980	19497	12776	12454	15438	15490	9101	11194	12721	18246	8005	11134	21708	24640	26999	11593	20719	17402	20181	25006	20472	17589	17597	19171	19836	18483	24523	26031	19473	20179	25483	19766	23718	26393	22958	20789	25131	25648	23376	20663	24242	22013	23219	15393	28791	14435	15456	23529	22864	18365	16183	9858	8764	9024	6855	6508	14462	12099	10848	8327	6870	9965	8059	14168	15187	21122	8504	14830	8182	11255	9113	18037	22376	21273	10944	10200	7710	8068	7437	10201	19355	20534	9906	11736	19406	12454	11500	9659	19548	21419	13746	10145	11985	11739	7403	15980	23227	22044	22249	10781	8742	8819	7383	15379	18526	21296	12897	16467	11790	2479	24348	21684	21250	17213	23085	25363	22264	19091	16682	24481	24125	22420	20896	29301	27866	29034	26767	22622	21489	32036	24772	24099	26765	24879	20985	31594	17440	13602	23440	21446	20375	19701	17996	28474	24407	28003	19084	16741	32479	20924	25144	30823	31387	14427	12998	27939	19897	16510	30640	28936	28313	24481	29226	26636	22344	24147	29606	21079	23970	19232	17302	26835	19790	14324	19856	29104	27914	20574	23014	23074	44950	22286	42292	33302	31140	29940	27146	26628	21976	12091	13112	21104	8654	19862	21633	15805	10239	10579	15160	4888	21487	21106	15944	19209	14561	14484	23301	13051	8788	10313	12162	17680	17800	20569	12402	25261	9078	12577	6355	11673	18596	6910	18715	23793	20580	13097	4736	17636	3602	15994	10313	11855	12781	29644	8858	13918	20961	28407	22190	11246	21271	4980	17810	9931	18367	17500	21535	11992	14210	22565	22465	8616	23521	5752	13047	8964	16179	7058	11373	18069	9829	9060	31490	17781	16145	10771	13107	16699	10392	8422	18137	17241	10067	17038	25863	15693	16163	15738	18457	18495	16793	22543	16206	15645	8706	17034	9784	25554	19458	21492	19747	23192	23546	8134	16935	12872	11082	20198	14493	9061	15295	22840	14045	19341	21264	21131	15081	19044	21898	3029	15337	20669	21302	4810	20922	24553	5965	18791	24176	12939	16206	21206	13746	13738	10119	18553	19967	22513	16764	12402	26600	16129	16049	16541	23976	12146	22586	18699	20361	14916	21142	24556	12988	34133	17115	8602	15653	22214	22247	17313	7604	15126	1592	7078	13067	27860	17807	10075	22109	12816	33649	21045	24376	17450	31150	17733	26438	23854	32449	30049	22717	28131	22925	27517	20945	19998	31489	24803	20196	12909	17803	16549	32104	30678	27294	23581	13350	18697	20227	37270	50023	53149	39190	31583	35135	36302
ENSMUSG00000004127	MGP_C3HHeJ_G0027624	MGP_CASTEiJ_G0027080	MGP_CAROLIEiJ_G0025676	426	402	375	429	0	0	0	0	246	242	181	235	443	314	278	305	250	324	337	183	255	327	337	323	245	221	348	284	288	282	264	338	357	519	246	301	275	224	271	437	178	247	179	168	215	246	231	240	110	239	276	241	344	380	251	205	272	295	279	281	244	334	210	227	247	295	297	374	355	229	305	176	180	232	214	197	241	273	217	372	226	278	235	190	369	263	281	187	266	292	223	233	255	158	330	254	185	262	250	177	154	185	144	181	245	255	217	294	264	235	285	308	229	177	142	207	349	282	237	485	317	260	135	173	256	322	240	234	246	161	226	221	203	422	292	248	170	189	171	263	171	243	283	296	365	204	226	275	186	178	318	385	273	245	239	196	228	335	256	252	270	186	245	218	207	334	211	308	206	122	230	349	174	193	47	250	243	199	239	222	188	179	288	155	205	240	0	0	0	0	0	0	0	0	0	0	0	0	0	0	0	0	0	0	0	0	0	0	0	0	0	0	0	0	0	0	0	0	0	0	0	0	0	0	0	0	0	0	0	0	0	0	0	0	0	0	0	0	0	0	0	0	0	0	0	0	0	0	0	0	0	0	0	0	0	247	203	218	218	276	342	258	254	292	392	360	205	330	231	249	243	528	249	633	276	353	246	295	148	366	159	324	336	422	340	229	255	211	232	219	386	361	321	222	299	88	447	496	297	319	280	168	163	329	235	224	340	240	282	265	146	261	301	56	201	272	360	216	279	275	499	311	306	402	278	282	342	235	443	193	487	210	200	304	298	277	295	111	339	248	88	174	155	184	328	289	320	178	293	277	562	192	367	395	166	203	208	331	305	271	221	262	201	139	67	190	441	132	201	212	269	214	305	344	69	154	228	139	177	358	468	492	173	151	129	277	206	175	280	74	251	126	134	284	125	276	292	288	227	233	342	202	183	150	303	210	228	293	248	135	193	167	197	248	196	125	161	28	166	167	264	182	118	201	0	178	265	112	194	273	0	268	263	180	153	132	125	253	227	254	202	314	277	211	0	185	0	350	152	264	143	0	209	218	513	392	484	370	0	0	0
ENSMUSG00000012042	MGP_C3HHeJ_G0027625	MGP_CASTEiJ_G0027081	MGP_CAROLIEiJ_G0025677	35	20	12	15	5	5	3	4	8	12	17	12	595	518	595	2098	963	1467	1241	809	1	1	2	1	2	0	2	1	29	2	7	0	1	0	2	0	15	1	2	0	1	0	7	2	7	2	4	1	0	2	0	0	1	1	0	1	1	0	1	0	0	1	6	0	0	1	1	0	1	1	2	0	1	0	3	11	0	2	3	0	0	1	5	1	1	1	0	2	1	1	2	7	0	2	1	4	2	9	6	9	6	1	0	1	8	0	1	0	1	1	4	1	0	4	0	2	1	0	0	0	0	2	0	1	1	9	1	0	0	0	1	0	0	0	0	2	1	0	1	0	0	1	1	2	0	0	0	1	0	9	8	2	0	0	0	1	2	1	4	0	0	2	0	8	0	0	8	8	1	0	0	0	0	5	1	1	0	2	4	0	1	0	0	0	2	0	0	0	0	0	0	0	1	0	2	0	0	0	6	0	0	0	0	0	0	0	0	1	0	0	0	0	0	1	0	1	1	1	1	0	0	0	0	0	0	1	1	1	1	0	0	0	0	1	0	0	0	1	0	0	1	2	1	0	0	0	1	0	1	0	0	6	0	1	0	344	502	2159	1857	448	575	2924	3465	2537	685	1267	741	223	402	1377	483	1269	2643	493	370	916	720	821	761	1127	648	2219	1103	371	1244	269	700	652	1066	237	432	616	358	191	547	225	507	334	361	2940	606	259	620	429	368	159	444	1754	707	235	570	345	324	266	92	698	679	476	741	2374	2582	2546	414	2048	498	2692	1238	541	839	1670	427	684	491	0	4	0	1	1	1	2	0	2	5	1	6	1	1	2	0	0	4	0	1	0	0	1	0	7	1	0	1	12	0	0	1	5	0	1	7	3	1	3	1	0	0	0	1	1	0	0	1	5	1	7	0	0	2	0	0	0	1	1	1	5	5	2	0	4	0	0	0	0	1	3	0	1	0	8	6	8	4	2	0	1	12	0	6	0	1	9	8	8	2783	6326	2	25	7716	20	7595	6	8	21	9555	14	21	11	30	8196	12313	8237	10	26	10458	3	2	7140	0	15	12	10758	31	1	15	10566	24925	14568	10882	71	3	3	15
ENSMUSG00000055301	MGP_C3HHeJ_G0027626	MGP_CASTEiJ_G0027082	MGP_CAROLIEiJ_G0025678	413	429	337	304	0	0	0	0	462	458	475	417	256	232	220	235	223	301	260	139	172	190	345	259	296	199	270	217	106	255	305	267	329	688	346	159	231	313	454	336	607	381	185	238	228	285	373	258	208	277	279	233	271	367	189	103	105	214	278	210	324	207	82	232	190	295	209	317	346	129	389	140	285	186	213	361	362	225	387	366	140	323	154	317	401	221	256	192	256	315	265	151	294	221	151	153	304	198	277	280	128	252	241	256	333	279	243	212	359	284	416	405	277	348	212	353	212	386	244	523	290	285	271	243	349	340	226	257	427	165	182	292	207	473	470	319	177	269	192	268	274	332	320	407	417	279	181	256	365	164	436	506	326	200	198	183	214	347	269	227	259	180	256	179	271	362	138	324	199	186	183	453	206	153	12	217	169	270	155	182	186	251	263	138	230	171	0	0	0	0	0	0	0	0	0	0	0	0	0	0	0	0	0	0	0	0	0	0	0	0	0	0	0	0	0	0	0	0	0	0	0	0	0	0	0	0	0	0	0	0	0	0	0	0	0	0	0	0	0	0	0	0	0	0	0	0	0	0	0	0	0	0	0	0	0	203	174	147	170	217	234	156	134	197	452	355	173	270	257	220	196	493	57	508	309	318	205	291	171	376	180	331	444	604	442	254	256	232	299	228	302	467	175	384	255	92	354	342	446	232	413	245	213	223	304	224	631	145	485	151	163	235	278	189	176	255	356	287	399	184	417	160	454	362	180	255	330	265	741	89	798	137	162	411	496	245	288	149	408	509	336	302	273	345	292	161	443	304	499	418	697	187	427	430	370	314	320	456	557	373	405	534	378	433	162	330	536	269	315	436	608	343	343	358	241	176	396	370	93	479	615	1501	322	398	212	371	268	346	407	202	301	388	357	197	399	678	346	267	190	320	486	378	270	420	765	345	192	767	426	230	534	309	487	379	193	234	422	77	387	220	312	289	57	112	0	309	149	255	99	116	0	119	136	319	276	224	277	79	155	125	82	93	117	63	0	79	0	133	256	151	233	0	152	96	237	246	265	185	0	0	0
ENSMUSG00000074207	MGP_C3HHeJ_G0027627	MGP_CASTEiJ_G0027083	MGP_CAROLIEiJ_G0025679	104640	94801	90081	117463	0	0	0	0	81652	49019	71975	90598	114376	96415	83674	137070	112109	136230	110510	91702	48148	28636	46750	37393	50317	38183	39514	50087	44381	44273	65988	37887	43951	42923	41901	38639	43280	37862	68708	22259	50068	58178	45242	45072	38413	46862	40264	50299	33517	45254	31987	39021	38883	36065	33869	29397	38735	41311	48697	32322	44304	36735	36666	29572	37561	53358	32172	33226	38014	33444	32664	13713	21362	16683	41114	32100	12024	35058	50279	53780	38010	50423	39261	34826	49242	39401	44928	43965	58619	39526	24812	46334	46235	43310	29182	61319	48434	40471	42028	38394	37534	43393	40313	36856	42895	31390	37160	45786	43392	59051	59477	58969	85616	66041	24772	58609	17790	20091	21354	14475	14741	38756	11574	21858	24750	19974	33026	18310	63432	31683	38459	22961	26704	23468	37723	26566	29773	43967	36257	28442	26454	26770	26355	27122	25537	42203	36844	34388	44451	47470	31952	25695	26519	33371	36033	39983	23589	30969	35317	23171	34462	28685	35507	28972	35424	26248	25356	21388	21644	26280	27873	35200	19379	31405	4983	41610	31994	34940	22577	34812	42402	37515	38487	41321	40421	39186	0	0	0	0	0	0	0	0	0	0	0	0	0	0	0	0	0	0	0	0	0	0	0	0	0	0	0	0	0	0	0	0	0	0	0	0	0	0	0	0	0	0	0	0	0	0	0	0	0	0	0	0	0	0	0	0	0	0	0	0	0	0	0	0	0	0	0	0	0	50753	79917	75267	96371	57725	66251	72927	69331	92563	52553	85735	73988	53596	77919	58895	50607	97020	105985	87562	45753	68410	80259	85625	88916	76879	79612	38700	73429	40312	56345	74788	34660	74202	84918	65038	55133	33875	93940	32858	62659	37303	63591	85977	104696	60102	78333	77953	100273	69434	48383	80908	22888	107005	61765	53143	72404	73978	57985	51140	62570	109943	46613	99565	34210	97046	57308	104389	56759	66447	80365	92395	64372	109178	71971	79698	50361	57104	64844	26978	63096	33744	37230	21978	61252	56362	35177	40161	32926	49472	30491	33424	51544	45652	45026	32007	76872	22079	69646	60082	54696	61795	73919	55672	46088	39900	33278	46383	50332	53680	18395	76541	53536	37718	48556	72630	59205	38964	43218	47168	9474	19427	54210	45180	10876	52875	49576	53374	37250	51320	30815	54476	49343	38535	37269	36188	44678	54972	61756	30892	49241	137950	55631	46814	35001	37546	61298	61302	68126	49251	76955	59651	35541	76808	58342	36932	35287	39882	64125	66637	60608	30709	69446	8858	47166	46926	115537	33063	42288	70389	0	75978	88804	54173	81005	61136	0	54183	114103	67952	71091	59207	70796	92187	125792	83603	34770	59106	109496	34952	0	62099	0	59869	66578	124577	61264	0	48203	107815	177009	203189	208934	92455	0	0	0
ENSMUSG00000053054	MGP_C3HHeJ_G0027628	MGP_CASTEiJ_G0027084	MGP_CAROLIEiJ_G0025680	13	9	7	9	0	0	0	0	2	4	3	4	11	1	9	4	1	7	6	2	0	2	1	2	0	4	0	3	1	0	1	0	0	1	0	0	0	1	0	0	0	0	0	2	2	1	3	2	1	1	1	0	0	1	0	0	0	1	0	1	1	0	0	2	0	0	0	1	1	0	1	0	1	5	2	0	0	1	2	1	0	2	2	1	2	0	0	0	0	2	0	1	1	1	2	1	0	0	3	0	4	1	0	1	0	0	1	0	0	0	0	0	3	1	0	0	0	0	0	0	0	0	2	2	1	0	1	1	1	0	0	0	0	0	0	0	0	0	1	0	1	1	0	0	0	2	0	1	1	1	1	0	1	1	0	1	0	0	0	0	1	0	0	1	0	0	0	1	0	2	1	0	0	1	0	0	1	2	0	0	0	0	2	0	0	0	0	0	0	0	0	0	0	0	0	0	0	0	0	0	0	0	0	0	0	0	0	0	0	0	0	0	0	0	0	0	0	0	0	0	0	0	0	0	0	0	0	0	0	0	0	0	0	0	0	0	0	0	0	0	0	0	0	0	0	0	0	0	0	0	0	0	0	0	0	0	0	0	3	0	0	1	0	0	0	8	1	0	0	6	1	7	9	5	2	0	1	1	0	1	0	20	5	2	3	1	1	0	1	5	1	1	2	0	2	1	3	1	1	3	0	0	1	0	3	0	2	3	1	0	2	0	2	5	3	13	2	1	0	11	2	5	1	1	0	5	0	4	4	4	1	1	1	0	0	0	0	0	0	0	1	0	0	0	0	1	0	0	0	0	0	0	3	2	0	2	0	2	0	0	0	0	0	0	0	1	0	1	0	2	0	2	0	1	0	0	0	0	0	0	0	0	1	0	0	0	3	0	1	1	0	0	0	0	0	0	0	0	0	1	0	0	0	0	0	0	0	0	0	0	0	0	0	0	0	0	0	0	1	0	0	0	1	2	0	9	3	6	6	8	0	4	5	4	4	6	5	9	4	5	7	2	7	2	0	5	0	10	5	50	21	0	1	6	64	13	12	6	0	0	0
ENSMUSG00000037797	MGP_C3HHeJ_G0027629	MGP_CASTEiJ_G0027085	MGP_CAROLIEiJ_G0025681	8185	4829	4742	8397	0	0	0	0	13699	12015	15279	19174	1573	1062	1354	1968	1139	1593	1543	1558	2422	1261	1459	1686	2079	2376	2875	2365	3291	2173	2063	1858	1703	2822	1925	2891	2263	3684	2553	2269	4049	2446	2576	2736	2756	2198	1786	4633	1340	1861	1509	1767	1448	2934	1629	4201	1360	1519	1977	1399	1856	1353	2154	1021	1077	1911	1297	1844	1328	4642	1273	935	1109	870	2963	1869	539	1674	2704	2246	1097	2443	2541	1456	1592	1602	1913	1892	1843	2483	1618	3173	1876	2366	1700	3042	1609	2509	2708	1735	2436	1949	2730	3436	1871	1352	1814	4383	1580	3361	2025	1569	2211	1643	1291	3154	1619	1510	1603	1487	1172	1774	499	714	2262	1177	3405	1146	1327	2071	2333	1783	1124	1231	2582	2304	1040	1448	1489	1182	1389	1580	1638	1503	3477	1831	1367	2975	1344	3857	2540	1588	2761	1722	1468	2732	1312	2211	2170	1386	1402	1487	1947	1258	1649	1267	4070	2531	1479	1375	1216	2094	941	1988	166	1892	1825	1196	943	1471	1187	2016	1235	1859	2135	1676	0	0	0	0	0	0	0	0	0	0	0	0	0	0	0	0	0	0	0	0	0	0	0	0	0	0	0	0	0	0	0	0	0	0	0	0	0	0	0	0	0	0	0	0	0	0	0	0	0	0	0	0	0	0	0	0	0	0	0	0	0	0	0	0	0	0	0	0	0	811	3159	7091	5890	1259	2708	7920	8419	9595	1643	3351	5007	840	1628	1760	643	3725	9722	2516	1107	3083	4564	3172	3488	2000	4185	4957	1925	894	2916	1669	1512	3093	3000	1379	1652	820	1103	1102	1458	760	1484	784	2407	9009	2044	2080	3593	1468	1414	803	499	8601	2209	1137	3454	2121	1808	2204	600	4363	1406	3031	1103	11446	14876	10794	1534	5619	2740	9545	4211	3433	2586	7742	1478	2904	1823	1604	16816	8678	7324	5368	5828	11327	8800	8424	1800	8802	6115	4111	4543	6443	5789	4954	6656	1949	9711	5243	9776	12403	20087	12741	15985	7316	2006	12423	3762	13131	2479	8685	5135	6467	7865	10220	6826	7243	12284	8699	3533	858	12107	6315	1454	10026	7031	19278	4109	8337	1973	3201	13787	5035	5903	5296	6558	13083	10596	1200	4345	9990	8704	6227	6986	990	7690	10466	7344	9348	11320	9681	2077	15669	11998	5125	6554	7172	8306	13215	13014	3844	8988	2541	13575	8656	31253	3486	4643	7232	0	33694	8712	30327	6530	10240	0	11274	8860	31211	30113	30347	27482	7799	14728	10904	8449	15529	12817	7443	0	9314	0	13453	36242	9171	34762	0	6189	11429	24221	20489	13573	25451	0	0	0
ENSMUSG00000005813	MGP_C3HHeJ_G0027631	MGP_CASTEiJ_G0027087	MGP_CAROLIEiJ_G0025683	3558	3049	3562	3774	4933	4094	4264	4659	4460	3395	3811	4203	3475	2643	2858	2759	2673	3356	3230	1660	2960	2673	3121	2857	3155	2718	3211	2997	2916	3284	2566	3026	3042	2223	3306	2888	3042	2280	2154	2577	2346	2943	2355	2569	2366	2836	1740	2581	2028	2175	2577	2200	2654	1934	1986	2146	2567	2488	3014	2226	2523	2596	2092	2313	2770	3488	2485	2460	2532	2072	2859	1581	1875	2567	2557	1815	1562	2234	2701	2740	1690	2726	2079	2171	2856	2579	2857	2180	3362	2514	2231	2693	2912	2267	2749	3275	2634	2775	2750	2313	2114	2374	2646	2714	1919	2603	2288	2784	2545	2257	2022	2132	2280	2387	2087	2152	2146	1990	1843	1850	1640	1889	1615	2217	1627	1711	2076	2427	1730	1940	2447	2237	2222	2015	2313	1912	2416	2234	2398	2142	1910	2309	1782	1862	1831	2268	2321	2058	2092	2309	2310	2411	1746	2038	2108	1953	1866	2113	2157	1999	1907	2247	2243	2285	2064	1837	1589	1684	1892	1562	2439	2233	1956	1826	405	2576	2370	2774	2538	2518	2204	2343	2599	2572	2578	2071	1997	2048	2862	2567	2605	2475	2414	3219	3738	3184	3172	2994	2970	2613	3336	2902	2443	2821	2418	2392	2092	2152	2551	2386	1754	2798	2964	3253	2319	2628	2873	2385	3037	2478	2976	2706	2565	2697	2836	3388	3305	3366	3120	3149	2381	3085	2277	2959	2163	1912	2501	2532	2631	2420	3028	3769	2645	2435	3354	4571	2812	3218	2919	2880	2571	2827	3020	2182	1951	1779	1732	1376	1756	2034	2382	1704	1609	2023	1451	2443	1923	2414	2213	2036	2144	3143	1969	1892	1811	1757	1994	2240	1811	2105	1908	2109	2053	1976	2189	2109	1485	1994	2223	1971	2276	1632	2630	915	2164	1027	2593	3618	2638	1500	2458	1875	2380	2681	1909	1918	1409	2054	1946	2171	1929	2315	1742	1193	1823	2717	1922	2369	1495	1811	1277	2131	1728	1795	2235	1748	1650	2424	1829	2038	2115	1860	2151	2352	2002	1942	2349	1184	3089	2368	1898	1846	2106	2142	2753	2409	3038	1700	2119	1611	2702	1258	2600	3004	2478	2372	2158	3386	1928	2449	2066	1986	2040	2022	1000	2112	2957	1808	2325	2101	2059	1982	2605	2320	566	1441	2231	1794	1057	2745	2267	1759	1547	2142	1357	2616	1993	1868	1814	1105	2004	1857	1991	2225	1896	2567	2473	1840	1821	2224	2456	2573	2434	2084	2250	1940	2582	1912	3089	1696	1149	1760	2422	2327	1769	1057	2118	300	1131	2321	2699	1649	1192	2533	2201	3099	2229	2353	2070	2329	2707	2936	2610	3063	2583	2465	2958	2291	2458	2294	2029	2426	2456	1821	2421	1671	2508	3312	2919	2667	2547	2351	1734	2031	4170	4187	4014	3937	5277	5439	5822
ENSMUSG00000028156	MGP_C3HHeJ_G0027632	MGP_CASTEiJ_G0027088	MGP_CAROLIEiJ_G0025684	4696	3575	4058	4161	0	0	0	0	5502	4203	4153	4435	3783	3004	2926	2981	2762	3633	3424	1787	2374	2606	2963	2518	2491	2618	2636	2936	2697	2827	2475	2858	2755	3582	2917	2700	2462	2218	2323	3654	3122	2804	2153	2177	2252	2143	2359	2490	1616	2063	2849	2037	2479	3058	2052	2265	2128	2471	2304	2414	2196	2582	2231	1846	2355	2961	2464	2836	3007	2104	2567	1512	2094	2445	2619	2152	1539	2413	2698	2943	1819	2634	1524	1670	2537	2420	2638	1848	2505	2278	2071	2376	2595	2109	2705	2979	2432	2543	2127	1915	1683	2031	1866	2093	2581	2613	1885	2472	2459	1974	2586	2602	2145	1884	1442	2347	2590	2668	2187	2537	2367	1995	1640	1920	1816	2222	2232	2555	2251	2065	2334	2371	2105	2118	2541	2337	1855	1835	1908	2319	1940	2344	1916	2274	2168	1732	1789	2132	1943	2068	2651	3076	2501	2224	2025	2099	2040	2388	1989	2173	2192	1853	1892	1910	1846	2032	1737	1985	2095	1439	2055	2943	1708	1821	475	2143	1931	2040	1999	2209	1814	2003	1980	1811	2225	1622	0	0	0	0	0	0	0	0	0	0	0	0	0	0	0	0	0	0	0	0	0	0	0	0	0	0	0	0	0	0	0	0	0	0	0	0	0	0	0	0	0	0	0	0	0	0	0	0	0	0	0	0	0	0	0	0	0	0	0	0	0	0	0	0	0	0	0	0	0	1647	1798	1268	1517	1527	1841	1634	1794	2038	2215	2113	1537	2432	1321	2092	1851	3058	1502	2226	1876	1807	1480	1828	1273	1665	1345	2857	1801	2016	2204	1672	1320	1300	1861	1488	2105	1651	1866	1249	1437	788	2325	3297	1858	1521	2003	1288	1634	2091	1710	1850	1599	1500	1987	1391	1486	1830	1376	845	1432	1807	1849	1696	1629	1701	1960	2109	1882	2136	1722	1799	1850	1843	2131	1610	2761	1422	1471	2811	1754	1558	1847	977	2300	1775	1500	1384	2480	1421	1970	1796	2416	1289	1834	1849	2468	1800	1938	1836	1757	1517	1493	2207	1851	1655	2460	1949	1566	1476	751	1636	2088	1019	1285	1225	1539	1378	1853	1836	638	1609	1658	1299	1003	2361	2067	2888	1197	1515	1507	1505	1549	1301	1598	657	1440	1249	1471	1985	1061	1588	1493	1616	1406	2210	1833	1668	1596	1532	1639	1150	2778	1786	1816	1222	1621	1217	1739	1583	1398	729	1326	321	1289	1346	1739	1277	1040	1740	0	3428	1668	2338	1445	2216	0	2744	2087	3276	2985	2290	3132	2189	1964	1819	1900	2472	2106	1673	0	1626	0	3548	3029	2172	2539	0	1900	1687	3398	3454	3580	3265	0	0	0
ENSMUSG00000028152	MGP_C3HHeJ_G0027633	MGP_CASTEiJ_G0027089	MGP_CAROLIEiJ_G0025685	1043	704	1107	1169	0	0	0	0	607	918	469	494	1415	1212	1225	1065	1018	1164	1763	674	164	277	190	235	175	266	245	253	137	144	110	170	55	152	121	279	203	129	429	133	185	146	117	150	143	39	58	89	169	145	235	51	38	237	79	32	135	143	163	86	58	139	52	127	148	144	127	97	114	57	157	119	200	272	87	48	129	439	99	277	400	242	120	127	252	201	178	114	138	211	198	151	213	81	193	98	354	189	112	30	51	91	34	112	115	229	115	194	347	205	101	322	83	154	235	151	341	248	192	140	182	100	128	232	407	395	201	272	112	136	148	393	69	70	68	112	128	81	110	162	92	84	96	235	37	89	127	163	190	64	209	205	103	76	118	89	164	170	88	228	215	181	104	262	61	194	30	124	106	102	135	170	172	24	30	105	131	91	236	155	146	257	235	122	191	204	0	0	0	0	0	0	0	0	0	0	0	0	0	0	0	0	0	0	0	0	0	0	0	0	0	0	0	0	0	0	0	0	0	0	0	0	0	0	0	0	0	0	0	0	0	0	0	0	0	0	0	0	0	0	0	0	0	0	0	0	0	0	0	0	0	0	0	0	0	165	102	80	102	328	123	95	74	53	174	160	132	127	153	324	96	200	68	117	47	97	159	132	49	182	72	11046	107	112	186	80	199	119	87	53	242	98	83	46	193	49	146	5647	71	58	49	65	151	150	210	102	96	65	81	140	170	211	91	96	150	102	62	77	248	59	236	83	101	222	135	74	108	152	86	59	343	74	171	208	73	70	54	19	209	50	44	33	103	60	76	71	171	170	114	171	144	33	98	28	14	44	51	75	75	104	77	80	44	19	20	59	48	37	8	30	52	28	36	66	14	60	48	28	65	65	19	136	49	46	42	150	31	76	270	2	50	20	163	233	72	46	52	44	35	70	367	21	73	36	117	54	324	38	88	196	47	62	28	48	35	54	94	8	76	289	110	68	405	302	0	101	170	80	275	182	0	197	243	117	115	83	127	313	229	168	142	224	215	112	0	164	0	258	142	374	51	0	169	186	459	531	516	258	0	0	0
ENSMUSG00000028149	MGP_C3HHeJ_G0027634	MGP_CASTEiJ_G0027090	MGP_CAROLIEiJ_G0025686	6705	5580	6788	7308	7488	7149	6336	6883	7833	6731	7270	6892	7149	5465	4986	5919	6130	5806	6304	3535	1675	2271	1862	1991	1876	1667	2074	1762	2099	2022	1498	2045	1763	1425	1985	2486	2108	1752	1931	2226	1782	1884	1760	1588	1614	1599	1087	1606	1308	1701	2393	1182	1411	1399	912	1203	1366	1735	1636	1191	1380	1554	1497	1476	1917	1704	1376	1700	1587	1385	2249	1517	1438	1609	1604	1272	1236	1925	1845	1774	1390	1917	1438	1379	2127	1908	1871	1730	1713	1626	1379	2425	1946	1213	1928	2363	2209	1685	2041	1536	1424	2121	1664	2099	1588	2127	1484	2268	1617	1638	1448	1385	1476	1786	1387	1532	2583	2353	1590	2259	1499	1064	1255	2155	1784	1787	2015	1836	1570	1235	1751	2671	1435	1740	1601	1372	1508	1470	1723	1553	1454	1409	1695	1468	959	1250	1731	1510	1586	1458	1877	1801	1307	1295	1308	1399	1415	1599	1629	1221	1592	1513	1535	1560	1118	1309	1255	1424	1210	1185	1392	1277	1114	1066	200	1325	1346	1446	2154	1357	1152	1713	1484	1762	2096	1970	1793	2086	1959	1938	2285	2422	2717	2085	3460	1858	1836	2314	2492	2771	2309	1831	1546	2140	1797	1997	1361	1595	1292	1897	1295	2228	2482	1999	1622	2332	2045	1677	2581	2065	1949	3428	2687	3002	1942	2687	2309	2764	2098	1791	1304	2045	1961	2738	1827	1822	1738	1968	1967	1594	2306	4372	2148	2369	2222	3245	4247	2755	1961	2381	1698	3024	2538	2245	1888	1540	1570	1316	1829	1729	2241	1859	1918	1757	1250	2095	1705	1837	2098	2843	1763	2502	1543	1191	1394	1469	1592	1822	1470	1794	1543	5526	1523	1677	1880	1506	1339	1861	1957	1244	1878	1297	1738	596	2022	1157	1832	3862	1828	1446	1799	1417	2101	2103	1408	1505	873	1669	1296	1843	1420	1723	1272	874	1539	2084	1377	1932	1735	1383	1560	1881	1284	2191	2000	1875	1371	2647	1132	1710	1208	1595	2010	1288	1042	1360	1839	1049	2453	1892	1884	1554	1345	1734	2398	2214	2585	1751	1741	1279	1856	1155	1765	1689	1829	1972	1888	2627	1879	1468	1342	1694	1595	1308	814	1453	1888	1418	1444	1571	1839	1715	1717	1837	409	838	1749	1356	905	1961	1660	1266	993	1404	1021	1945	1151	1888	1744	686	1289	1444	1497	1553	1541	1334	1762	1327	1336	1252	2132	1856	1844	1601	1844	1442	1616	1124	2771	1702	884	1438	1582	2303	1612	642	2037	304	945	1808	2130	1472	2235	3142	3782	3937	2743	3188	2868	3005	3403	3496	3021	4205	4133	3701	4217	3179	3191	2816	2262	3230	3120	2234	2843	2294	2928	4261	4372	3795	3818	3024	2255	2587	6104	5544	5638	4327	7597	7763	9518
ENSMUSG00000047940	MGP_C3HHeJ_G0027635	MGP_CASTEiJ_G0027091	MGP_CAROLIEiJ_G0025687	192	153	118	157	0	0	0	0	322	257	242	276	211	152	155	117	194	194	239	124	16	25	26	29	11	7	33	24	12	20	3	7	20	8	10	33	22	23	43	17	32	12	20	3	5	21	5	4	6	24	24	13	6	8	19	17	18	25	0	8	10	13	15	17	11	13	14	17	17	5	18	9	18	19	8	6	2	20	24	12	17	18	8	15	24	38	15	13	24	9	11	6	10	3	31	2	41	30	17	3	5	11	15	9	16	24	25	14	18	13	23	19	25	34	8	27	45	63	22	31	7	4	12	28	37	40	34	39	25	3	6	8	11	17	18	28	6	6	14	4	13	28	16	19	9	9	16	15	12	8	17	22	12	9	12	6	14	30	10	4	5	3	15	4	5	10	16	7	12	9	12	20	6	6	12	15	19	17	13	4	7	8	8	20	32	26	0	0	0	0	0	0	0	0	0	0	0	0	0	0	0	0	0	0	0	0	0	0	0	0	0	0	0	0	0	0	0	0	0	0	0	0	0	0	0	0	0	0	0	0	0	0	0	0	0	0	0	0	0	0	0	0	0	0	0	0	0	0	0	0	0	0	0	0	0	9	7	5	3	4	5	35	24	17	2	6	8	4	4	10	4	7	5	6	3	5	5	2	6	8	5	18	10	5	16	6	1	0	4	1	7	2	4	1	5	1	1	12	6	9	1	8	1	2	1	5	1	10	1	1	8	8	8	5	2	9	4	7	8	12	5	3	4	18	6	8	0	10	5	5	2	5	1	19	2	12	18	5	26	28	3	16	6	8	11	24	30	24	12	19	20	1	17	5	4	3	12	24	20	6	8	24	20	9	11	26	11	12	16	10	11	9	27	8	2	5	10	3	2	14	33	30	11	13	7	27	16	26	22	3	12	15	12	13	17	8	3	11	2	20	33	9	16	15	14	11	9	27	23	4	9	5	3	31	24	4	41	9	7	16	15	15	120	167	0	244	112	195	151	74	0	83	197	267	210	169	219	144	205	127	67	93	228	58	0	88	0	107	288	152	220	0	47	163	403	361	385	168	0	0	0
ENSMUSG00000047674	MGP_C3HHeJ_G0027636	MGP_CASTEiJ_G0027092	MGP_CAROLIEiJ_G0025688	0	0	0	0	0	0	0	0	0	0	0	0	0	0	0	0	0	0	0	0	0	0	0	0	0	0	0	0	0	0	0	0	0	0	0	0	0	0	0	0	0	0	0	0	0	0	0	0	0	0	0	0	0	0	0	1	0	0	0	0	0	0	0	0	0	0	0	0	0	0	0	0	0	0	0	0	0	0	0	0	0	0	0	0	0	0	0	0	0	0	0	0	0	0	0	0	0	0	0	0	0	0	0	0	0	0	0	0	0	0	0	0	0	0	0	0	0	0	0	0	0	0	0	0	0	0	0	0	0	0	0	0	0	0	0	0	0	0	0	0	0	0	0	0	0	0	0	0	0	0	0	0	0	0	0	0	0	0	0	0	0	0	0	0	0	0	0	0	0	0	0	0	0	0	0	0	0	0	0	0	0	0	0	0	0	0	0	0	0	0	0	0	0	0	0	0	0	0	0	0	0	0	0	0	0	0	0	0	0	0	0	0	0	0	0	0	0	0	0	0	0	0	0	0	0	0	0	0	0	0	0	0	0	0	0	0	0	0	0	0	0	0	0	0	0	0	0	0	0	0	0	0	0	0	0	0	0	0	0	0	0	0	0	0	0	0	0	0	0	0	0	0	0	0	0	0	0	0	0	0	0	0	0	0	0	0	0	0	0	0	0	0	0	0	0	0	0	0	0	0	0	0	0	0	0	0	0	0	0	0	0	0	0	0	0	0	0	0	0	0	0	0	0	0	0	0	0	0	0	0	0	0	0	0	0	0	0	0	0	0	0	0	0	0	0	0	0	0	0	0	0	0	0	0	0	0	0	0	0	0	0	0	0	0	0	0	0	0	0	0	0	0	0	0	0	0	0	0	0	0	0	0	0	0	0	0	0	0	0	0	0	0	0	0	0	0	0	0	0	0	0	0	0	0	0	0	0	0	0	0	0	0	0	0	0	0	0	0	0	0	0	0	0	0	0	0	0	0	0	1	0	0	0	0	0	0	0	0	0	0	0	0	0	0	0	0	0	0	0	0	0	0	0	0	0	0	0	0	0	0	0
ENSMUSG00000059921	MGP_C3HHeJ_G0027637	MGP_CASTEiJ_G0027093	MGP_CAROLIEiJ_G0025689	22	44	55	20	0	0	0	0	25	22	18	26	72	22	31	103	1	36	40	11	1	1	0	1	0	1	1	0	3	1	1	1	1	6	0	11	6	0	3	7	2	4	1	2	4	1	8	4	0	1	6	0	0	6	0	4	1	0	4	0	0	0	0	0	0	4	6	1	4	1	0	5	1	3	0	1	1	7	13	1	0	12	2	6	0	6	1	0	0	1	2	9	1	3	1	0	7	2	4	0	0	0	1	0	1	9	0	8	1	6	2	2	0	6	1	9	1	1	1	2	10	1	0	0	1	0	69	1	4	1	14	14	1	0	1	2	0	2	1	2	0	3	6	4	0	1	0	2	2	12	12	13	2	0	0	0	2	1	3	0	0	2	0	1	1	0	5	0	0	4	1	1	0	12	0	1	0	0	2	5	0	0	2	5	5	0	0	0	0	0	0	0	0	0	0	0	0	0	0	0	0	0	0	0	0	0	0	0	0	0	0	0	0	0	0	0	0	0	0	0	0	0	0	0	0	0	0	0	0	0	0	0	0	0	0	0	0	0	0	0	0	0	0	0	0	0	0	0	0	0	0	0	0	0	0	0	1	0	0	0	31	16	2	0	5	7	2	0	5	3	0	2	0	2	0	5	3	5	1	9	0	1136	0	1	23	0	3	0	4	0	1	8	0	5	6	2	4	189	1	1	0	0	6	0	6	5	0	1	0	0	5	9	2	0	1	1	2	0	11	5	28	2	1	41	1	1	0	1	0	1	3	1	9	2	81	76	8	31	24	127	38	29	3	43	67	7	8	53	33	13	5	4	55	8	36	35	61	153	73	30	1	122	9	20	23	17	6	14	49	25	18	24	3	72	25	1	24	37	16	68	16	3	10	1	0	10	96	20	49	31	32	20	76	2	2	17	30	23	2	0	38	28	47	26	50	35	12	15	6	29	38	33	19	40	76	3	58	13	23	6	139	7	170	7	0	187	3	1549	3	28	0	15	1	306	278	2089	514	3	0	5	9	18	3	13	0	2	0	20	1782	6	1555	0	31	1	46	3	10	26	0	0	0
ENSMUSG00000052430	MGP_C3HHeJ_G0027638	MGP_CASTEiJ_G0027094	MGP_CAROLIEiJ_G0025690	21	9	8	14	59	50	31	133	12	43	23	25	182	95	106	144	70	143	131	50	0	0	0	0	1	0	0	2	1	0	0	0	0	0	0	6	0	0	0	0	0	0	0	1	1	0	0	0	0	0	0	1	0	2	0	0	0	0	0	0	0	0	0	0	0	0	0	0	1	0	2	0	0	0	0	0	0	0	0	0	1	0	0	1	0	0	0	1	0	0	0	1	0	0	0	1	0	0	0	0	0	0	0	0	0	1	0	1	0	0	0	0	0	0	0	0	0	0	0	0	0	0	0	0	0	0	2	0	0	0	0	1	0	1	0	0	0	0	0	1	0	0	1	0	0	0	1	0	1	4	0	8	0	0	0	0	1	2	0	1	1	0	0	0	0	1	0	1	0	0	0	0	0	0	0	0	0	0	0	1	0	0	0	0	0	4	4	2	1	4	10	6	4	1	4	4	2	8	0	8	6	0	2	9	3	1	1	2	0	2	1	1	283	0	2	3	0	1	7	2	1	15	0	1	0	9	6	7	3	18	2	2	0	356	14	0	1	0	3	1	2	14	0	1	7	7	10	7	3	3	1	6	7	0	339	16	12	0	20	6	5	19	15	13	2	13	14	10	8	12	4	7	10	5	0	7	4	13	9	15	10	280	13	21	30	4	13	13	7	7	6	3	5	3	9	4	6	24	13	15	8	6	15	7	7	13	2	20	8	4	12	27	8	1	1	21	4	17	3	11	70	13	8	20	9	4	12	6	13	11	4	6	11	0	0	0	1	0	4	0	0	0	0	1	1	2	6	1	4	3	4	0	0	4	0	0	0	2	0	0	0	0	1	0	1	0	2	0	1	0	0	3	0	4	0	0	0	1	0	1	0	0	0	0	0	2	0	4	0	0	1	87	0	0	1	0	0	2	0	1	1	0	3	0	7	1	3	0	0	0	0	1	0	0	4	0	2	0	0	0	0	0	26	37	18	10	68	6	33	10	34	7	30	13	6	10	3	46	50	29	4	2	52	0	26	18	60	5	23	44	11	12	0	19	86	32	44	4	43	42	41
ENSMUSG00000028273	MGP_C3HHeJ_G0027639	MGP_CASTEiJ_G0027095	MGP_CAROLIEiJ_G0025691	20660	15270	15656	16434	19037	18450	15033	15220	20287	15310	14895	16777	21433	17792	16077	19745	16848	19123	21601	12332	4101	3827	4075	3443	3929	2969	4500	4770	4245	3850	3211	3510	3296	2420	3711	4335	4510	2933	3306	3846	2959	2764	3588	3214	2738	3012	2118	3134	2549	3174	3957	2501	2416	2216	2194	3206	2869	3297	3153	1999	2763	2969	2650	2587	3210	4046	2527	2452	2593	2504	3304	2412	1869	2637	2679	1935	1452	3756	3812	3456	2484	3252	2869	3015	4491	3839	3092	3188	4356	3506	3188	5133	4272	2228	3237	4432	4271	4042	3708	3205	3028	3951	3555	4382	2920	4625	3360	5184	3732	3967	2964	3046	3076	4561	2708	3439	4298	4114	3472	3767	2583	2393	2143	3893	3355	2789	4274	2826	3210	2276	4220	4923	2615	2260	3350	2759	2622	2700	3711	2735	2462	2368	2622	2474	1784	2872	3385	2866	3164	3062	3659	3133	2741	2484	2864	2664	2705	3261	2720	2363	2397	2947	3070	2435	2473	2349	2499	2688	2032	2439	2923	2541	1918	1906	406	2492	2962	2704	3628	2634	2297	2874	3187	3406	4525	3490	3735	4723	4504	3977	5245	4768	5481	3427	7005	4127	3107	4536	4878	5906	4842	3483	2944	3698	2941	3437	3015	2822	3610	3344	2743	4534	5219	3559	3025	3695	3953	3055	4410	4036	3440	6226	5593	4679	4214	4350	4043	5468	4120	4158	3084	3842	4137	5187	4163	3538	3394	3876	4301	3059	4619	8511	4147	4174	4164	6877	8190	5096	5364	4770	3059	6281	5216	4967	3679	3326	3837	2664	4685	4192	5306	5009	5216	4722	2709	4420	4959	3239	4128	5823	3490	6219	3964	2623	2694	3454	3701	4429	3563	3771	3940	14012	3469	3301	4620	3179	2682	4079	3718	3315	4105	2329	3498	1199	4354	2122	3414	6872	4458	3102	3016	3642	4766	5100	2767	3095	1579	4332	2640	3798	3728	3932	2657	2447	3184	4723	3151	6107	3452	3488	3607	4574	1893	5477	4006	3955	2596	5041	2265	4342	1910	3136	4747	2205	1950	3143	4300	1955	5578	4506	4500	3129	2251	4006	5483	5086	5883	4297	3335	2399	3950	2098	4124	3212	3654	4346	4369	6519	3724	3482	2755	3438	3709	2950	1830	3211	4259	2840	3254	4095	3467	3973	4035	3536	1218	1954	4263	3470	2405	4040	2319	2292	1892	4594	2077	4930	3266	3691	3609	1882	3218	3682	3513	2741	4255	3399	3664	2912	2761	2102	4839	4975	4509	3578	4250	3483	3387	2806	5211	4145	1892	3675	3635	5065	4073	1344	4783	938	2442	5148	4596	2803	5154	9604	7905	9542	8459	6787	10390	7629	7588	11261	10868	9239	8559	6441	7477	12949	12120	8948	5794	8999	10732	5687	7098	7850	6455	12455	9479	13423	8638	7234	5631	9682	22980	17748	18369	12762	16602	16979	21045
ENSMUSG00000040253	MGP_C3HHeJ_G0027641	MGP_CASTEiJ_G0027096	MGP_CAROLIEiJ_G0025693	2619	2151	1800	2362	0	0	0	0	526	884	625	422	2202	1910	1740	2475	3254	2418	2405	1357	963	5713	2539	2541	1543	1263	1253	1967	1454	3524	1205	5726	2831	817	1818	6567	3369	1744	1881	1393	1001	1627	1380	1441	3517	1298	631	1996	2596	3757	9226	1129	751	1024	791	1060	948	2248	1485	672	1068	2996	933	765	1027	1482	844	815	719	1246	3817	2307	1126	1091	745	515	509	806	808	939	1227	2841	882	1089	1833	1478	3835	1599	1160	1162	762	1066	1376	778	1618	2079	3901	1351	1372	997	717	2781	1185	1169	2778	686	971	1446	2850	1329	1523	2058	1957	1553	1191	980	1910	3781	739	3866	1011	724	2690	3697	647	648	726	330	1698	3379	1348	1619	2174	1119	892	983	1385	740	1244	1064	1035	777	1106	947	866	992	1848	1095	1293	883	735	1743	558	591	829	847	535	760	594	636	4428	1903	1813	1611	1426	672	671	506	821	818	1364	758	560	639	312	502	781	930	5342	1094	810	2877	1151	960	1916	3821	0	0	0	0	0	0	0	0	0	0	0	0	0	0	0	0	0	0	0	0	0	0	0	0	0	0	0	0	0	0	0	0	0	0	0	0	0	0	0	0	0	0	0	0	0	0	0	0	0	0	0	0	0	0	0	0	0	0	0	0	0	0	0	0	0	0	0	0	0	1970	768	695	1614	993	1669	1528	814	1332	707	1308	1369	922	1292	1018	758	1185	1031	985	534	797	1040	1771	788	1456	1072	2680	1272	612	1187	1059	540	1002	1113	967	893	536	861	220	2614	833	958	1345	1618	777	944	713	1328	1652	804	1090	444	1092	723	1199	1076	937	688	435	920	3127	667	1161	568	879	1076	927	471	842	1077	724	658	2214	595	1219	318	1149	951	563	89	129	248	257	222	149	170	243	638	272	405	371	1006	268	264	190	324	618	319	212	155	512	310	553	175	390	572	293	196	116	101	220	189	397	236	191	295	243	192	359	12	587	233	700	178	471	250	132	146	311	705	398	167	673	1199	118	193	255	492	920	297	146	119	183	103	710	583	286	518	286	2884	233	795	230	1025	678	367	146	263	379	218	143	558	48	195	363	350	144	877	966	0	194	977	196	991	916	0	936	1294	204	193	174	211	1186	1487	1105	492	970	1391	526	0	934	0	839	205	1624	186	0	1547	1420	1843	1843	1580	1378	0	0	0
ENSMUSG00000028268	MGP_C3HHeJ_G0027642	MGP_CASTEiJ_G0027097	MGP_CAROLIEiJ_G0025694	971	851	830	1047	0	0	0	0	425	665	409	355	986	703	753	908	1397	1176	1345	599	177	1364	480	537	376	291	387	618	633	755	346	1739	620	301	335	1753	747	868	1103	640	351	462	313	266	1059	272	251	666	679	1132	3056	157	238	290	150	231	83	445	362	208	235	942	277	178	238	372	233	192	203	246	1032	444	273	222	168	164	79	143	205	174	411	710	288	258	373	409	873	572	218	271	147	150	355	209	438	724	1389	372	293	190	133	1053	358	523	1331	125	289	484	914	315	409	733	580	259	322	480	586	1542	283	1317	370	230	764	1222	222	278	395	109	490	867	399	843	642	345	342	285	365	154	244	665	377	269	499	406	380	357	399	452	328	259	253	473	259	182	230	221	169	313	213	202	1262	347	421	483	309	264	296	212	364	196	304	394	132	208	128	137	204	244	2115	247	128	697	152	245	529	649	0	0	0	0	0	0	0	0	0	0	0	0	0	0	0	0	0	0	0	0	0	0	0	0	0	0	0	0	0	0	0	0	0	0	0	0	0	0	0	0	0	0	0	0	0	0	0	0	0	0	0	0	0	0	0	0	0	0	0	0	0	0	0	0	0	0	0	0	0	1169	314	845	1332	289	662	1545	871	890	906	804	752	383	643	671	388	748	432	809	328	712	627	1096	311	1374	516	1495	796	483	1167	434	494	710	475	422	463	376	270	417	1401	296	710	1085	1424	618	815	312	1282	1128	564	346	285	808	971	367	267	436	311	229	469	1951	424	515	418	703	1191	782	322	780	389	735	710	1560	473	659	370	647	519	201	141	124	178	194	204	182	168	179	199	195	228	227	560	243	201	296	320	164	276	243	180	495	413	385	480	265	203	350	167	124	94	349	292	394	186	226	299	156	162	256	53	113	274	585	194	277	242	263	144	354	131	537	194	513	1027	132	146	272	346	300	230	140	148	179	140	202	379	287	507	292	1867	252	189	230	677	684	484	214	253	270	248	162	392	78	372	426	401	174	602	512	0	202	403	184	378	242	0	253	524	218	198	149	203	507	635	540	194	192	704	172	0	416	0	284	247	710	151	0	490	681	732	856	978	475	0	0	0
ENSMUSG00000028270	MGP_C3HHeJ_G0027644	MGP_CASTEiJ_G0027100	MGP_CAROLIEiJ_G0025696	798	729	712	816	0	0	0	0	398	550	298	294	1067	782	673	1043	1533	1218	1466	480	139	1615	396	500	225	178	170	397	433	669	352	2456	694	244	387	3115	917	464	305	544	244	368	261	385	1440	146	109	624	647	989	6563	113	106	315	138	175	107	498	368	180	170	1521	223	123	296	218	117	136	175	166	1856	831	248	341	151	104	95	157	159	152	346	743	139	172	305	336	1238	350	223	153	123	226	174	97	573	1115	1483	239	150	120	114	811	150	255	1594	118	153	382	1093	181	300	683	700	200	205	234	649	2111	291	2058	374	182	1203	1771	142	142	258	49	749	1679	317	939	639	279	175	77	162	121	144	242	234	126	254	168	203	196	405	220	307	171	167	552	108	95	129	172	104	202	125	99	1833	249	341	460	255	135	148	98	290	137	415	247	101	145	110	110	224	187	3534	136	132	639	148	188	761	1151	0	0	0	0	0	0	0	0	0	0	0	0	0	0	0	0	0	0	0	0	0	0	0	0	0	0	0	0	0	0	0	0	0	0	0	0	0	0	0	0	0	0	0	0	0	0	0	0	0	0	0	0	0	0	0	0	0	0	0	0	0	0	0	0	0	0	0	0	0	2265	260	460	655	250	868	816	364	650	391	385	628	247	575	293	343	456	347	871	226	530	494	853	234	1119	479	3532	436	372	727	369	237	553	442	469	361	184	314	240	1922	508	396	887	686	226	328	275	613	795	196	229	153	478	430	564	620	298	256	207	295	2162	257	415	205	275	996	335	218	629	384	468	340	2805	250	353	476	836	546	112	98	89	138	205	211	158	150	150	147	196	207	262	576	227	188	218	261	63	294	194	137	384	336	384	324	303	126	208	184	151	79	205	210	457	118	187	200	131	144	318	21	85	182	403	160	180	197	98	171	280	106	540	203	702	1316	102	113	203	229	222	182	121	197	120	98	119	256	207	295	310	2632	346	166	289	869	931	357	162	214	305	246	137	339	78	265	644	569	185	462	346	0	110	171	126	309	119	0	182	268	213	164	127	174	289	378	262	83	118	422	74	0	258	0	112	190	374	129	0	197	325	718	611	601	215	0	0	0
ENSMUSG00000040213	MGP_C3HHeJ_G0027645	MGP_CASTEiJ_G0027101	MGP_CAROLIEiJ_G0025697	16891	11781	14475	24268	0	0	0	0	25094	33218	19321	24092	16989	19745	17570	19527	19071	14076	16746	11528	13493	6325	16332	11785	8232	8896	12309	15221	15603	15206	14368	7958	12142	20930	14677	6812	7431	9470	11635	12408	17675	14705	5480	14452	5074	13854	5463	15168	4656	10199	12197	10861	9095	10113	7808	7516	15865	2833	7007	8237	13434	14473	6017	10900	6424	12234	13601	13203	8545	12171	6512	7549	5052	10247	1203	12415	5796	7848	9086	13401	12235	711	6172	6529	8320	14977	12490	10715	7068	8085	6045	12069	5213	9999	13014	15690	7969	12552	6598	12646	10642	256	11122	6974	14883	8816	7354	13223	13183	5274	13531	243	11499	12808	4159	15640	13621	16471	6217	14431	6097	13855	6281	3466	8427	5006	6482	9638	12062	7453	955	13148	5172	5648	15261	13294	11499	4963	11487	6800	7475	11919	10737	4651	14048	5133	5162	13226	12951	14678	2041	7360	13961	11926	8972	519	13083	1449	7094	11114	9487	3054	5655	8453	5198	6714	11794	7229	10303	7521	5601	15833	8600	12193	916	9656	9690	5619	4462	12664	4585	7137	9001	6651	7675	6327	0	0	0	0	0	0	0	0	0	0	0	0	0	0	0	0	0	0	0	0	0	0	0	0	0	0	0	0	0	0	0	0	0	0	0	0	0	0	0	0	0	0	0	0	0	0	0	0	0	0	0	0	0	0	0	0	0	0	0	0	0	0	0	0	0	0	0	0	0	9517	6619	8239	6944	5155	15135	7302	8853	10898	11293	10263	8783	170	7144	11218	9716	9640	8948	300	404	10172	3770	9884	6218	7693	9449	9550	8507	5337	8775	579	7487	8141	8480	8115	13047	5309	4696	5341	4930	1654	11092	6824	10085	6303	5385	5557	7395	9040	280	1601	9886	9482	8630	1857	1897	8381	9214	2203	7825	8456	9695	8329	10298	7825	4671	10524	812	123	10626	9418	7536	6797	969	5554	6440	7278	6112	11235	18257	14595	11541	8719	20405	17346	13126	9123	10392	19374	16610	13739	794	14557	14696	18486	26053	10106	17266	20267	17258	16669	17233	25193	16961	7597	12468	18053	16444	18368	4854	16494	17917	13329	14973	16525	10947	9638	19834	15768	2727	8568	18076	15993	6740	16202	27013	25202	11638	17166	267	12692	18068	12514	13520	8736	17613	15669	10715	8093	8115	15125	19899	14877	17253	12924	17745	22539	14116	13909	13870	18518	13068	23590	22304	10557	12011	12121	15253	19430	12657	6868	11816	1685	12748	9453	15371	10349	2439	11344	0	23648	13375	14931	10887	4653	0	15701	8294	20196	20009	15565	21402	11601	13941	10019	12326	14317	12084	11260	0	5415	0	18327	22656	15274	12699	0	3447	8524	17946	17420	13184	19460	0	0	0
ENSMUSG00000028271	MGP_C3HHeJ_G0027646	MGP_CASTEiJ_G0027102	MGP_CAROLIEiJ_G0025698	1856	1756	1511	1882	0	0	0	0	3515	3731	3612	3492	3125	2853	1819	1762	1854	1850	2290	1536	1005	1176	1413	1144	1236	972	1546	1236	1571	1376	1250	1311	1469	1753	1352	1261	1341	1155	1553	1630	1334	1246	982	1016	1159	957	1081	1231	815	1008	1125	851	1047	1145	909	976	919	1180	990	941	928	1159	895	725	933	1685	884	1379	1270	732	1173	632	849	1269	1032	1029	695	1005	959	1157	1209	1413	1109	1008	1335	1195	1360	1132	1319	1123	925	1566	1148	898	1246	1731	1004	1066	929	1055	942	1144	867	914	1056	923	784	1030	1394	1324	1548	1196	1595	1112	698	1312	1256	1355	883	1022	973	895	846	1303	915	914	1176	992	1402	944	1100	1162	956	839	1330	1050	876	706	944	1146	1031	1028	1007	1041	1210	948	1057	1142	1310	838	902	1125	1181	1031	837	809	927	965	919	971	1014	646	736	794	703	857	894	865	844	659	812	1130	713	849	173	761	884	944	990	950	722	915	917	803	914	948	0	0	0	0	0	0	0	0	0	0	0	0	0	0	0	0	0	0	0	0	0	0	0	0	0	0	0	0	0	0	0	0	0	0	0	0	0	0	0	0	0	0	0	0	0	0	0	0	0	0	0	0	0	0	0	0	0	0	0	0	0	0	0	0	0	0	0	0	0	949	1969	1246	1099	1466	1604	1064	976	1155	1960	2149	916	1886	2029	1533	1153	2682	945	1986	1228	1413	949	1289	1467	2231	990	1438	1451	1461	1641	1547	1412	1162	1921	1090	1638	1413	1899	865	1685	756	2143	2555	2206	1062	2571	1284	1565	2372	1342	1404	1221	1072	2271	1243	1045	1424	1242	991	1043	2064	1807	1105	1250	1275	1125	1395	1065	1847	1166	1280	1766	1875	1394	984	2672	1067	1512	1286	1486	1185	1520	723	1526	2009	1501	1108	891	1364	1642	1653	1854	1265	1628	1581	1840	701	1704	1342	1493	2002	2190	2085	1871	1498	841	1949	1879	1590	697	1386	1707	1460	2105	1421	1941	1500	1694	1427	649	744	1399	1127	629	1802	1499	1352	845	1633	662	1690	1070	1369	1578	817	1389	1794	1899	815	1513	1507	1132	1298	1156	993	1789	1662	1591	1526	2195	1430	995	2359	1694	1187	1636	1272	2038	1921	1576	922	1654	255	1409	1188	1034	1793	616	1678	0	2226	1360	1577	1757	822	0	1032	1428	2191	1942	1586	1955	1419	1190	1586	721	882	902	547	0	927	0	1405	1842	1646	1534	0	512	816	1949	2188	2224	1390	0	0	0
ENSMUSG00000004591	MGP_C3HHeJ_G0027647	MGP_CASTEiJ_G0027103	MGP_CAROLIEiJ_G0025699	8033	6917	7740	8045	9954	9140	8548	9222	9014	9208	9205	8977	8815	6676	6323	6465	6461	7227	7550	4792	3769	4244	4277	4263	4520	3830	4633	4770	4731	4746	4083	4565	4155	5080	4254	4281	5159	4374	4047	4686	4533	3703	4038	3976	3316	4244	3043	4362	2985	3512	4956	3462	3511	3637	3417	3328	3530	3596	4301	3291	4206	3824	3505	3156	4079	4745	3390	3403	3373	3324	4018	2557	2957	3087	3573	3407	2234	3704	4322	3715	2728	3616	3184	3091	4647	4230	3679	3558	4590	3696	3272	4351	4590	3124	3743	4935	4671	4055	3818	3548	3345	4170	4059	4045	3975	2554	3500	4266	4354	3552	3802	3526	4056	3659	3032	4043	3856	4509	3281	4361	3315	3595	2886	4105	3293	3088	3608	3258	3949	3471	3793	3923	2991	3950	3828	3367	3486	3012	3306	3506	2955	3154	3201	3503	3368	3583	3461	3823	3421	3479	3530	4045	3546	3245	2919	3259	3039	3559	3194	2661	3517	2979	3493	3207	2851	2628	3037	3335	2594	2586	3265	3776	2614	2589	577	2722	3310	3162	4020	3211	2633	3014	3551	4015	3794	3615	2553	2964	2865	2855	2986	3083	3844	3534	5075	3870	3287	3446	3874	3874	3745	3494	2962	3093	2603	2901	2411	2653	2879	2575	1731	2875	3880	3513	2730	3416	3230	2526	3484	3875	3223	3539	4121	3187	3128	4335	3560	3443	3232	3222	2641	3319	2767	4161	2590	2858	2708	2792	3594	2654	3614	5994	3321	3275	3827	4748	4589	3652	3828	3392	2398	3284	3549	3044	3663	3240	3175	2879	3703	2879	4548	4208	3662	3776	2955	4438	3252	3277	3842	4397	3323	5480	3525	3733	2558	3253	3464	3666	2720	3817	2864	5484	4145	3183	3638	3141	2539	3402	4565	3107	3601	2474	3835	1196	4023	2197	3925	6947	4616	3145	3595	2839	4132	4786	2447	3429	2543	3812	3197	3675	2959	3298	2473	1425	2704	4395	3268	3742	2911	3948	4723	5233	3016	4193	4089	4115	3726	4644	3729	3717	3553	3569	3824	3407	3812	3399	4601	2528	6371	4485	3994	3140	3370	4071	5363	5100	5861	3982	4891	4163	4816	2598	4614	4190	4189	4168	4600	5641	4868	4526	3398	4094	4505	4262	2056	4511	4753	3214	4422	3735	4878	3760	3974	4482	750	2201	4269	3484	2393	4948	5021	4779	2665	4782	2329	5548	3799	4199	4568	1996	3968	4505	4058	3017	3632	3652	3607	3466	3407	2816	3906	4792	4974	3800	4493	3641	3907	3954	5211	4243	3658	3256	4545	5427	4561	2308	4440	1071	3789	4910	4247	3925	2772	5494	4470	5507	4885	4788	5401	5606	4756	5785	6242	5915	5180	4795	5203	5921	6053	5198	3908	6044	5358	3523	4417	4057	4652	6891	6326	6919	5270	4494	3776	4665	11546	10086	10004	8463	9619	10237	12292
ENSMUSG00000028266	MGP_C3HHeJ_G0027648	MGP_CASTEiJ_G0027104	MGP_CAROLIEiJ_G0025700	770	833	868	1022	1299	1120	1109	1189	1195	1165	1064	1251	1074	1118	884	969	849	973	1074	503	602	496	570	748	1126	504	573	623	684	882	476	747	981	615	601	846	503	505	562	721	620	622	605	516	705	530	549	573	402	394	970	491	655	483	349	365	494	344	538	442	512	594	433	351	478	563	492	836	673	445	637	278	344	506	503	545	360	584	622	485	293	537	378	368	516	514	604	413	577	477	483	545	496	594	555	514	680	491	388	310	284	562	387	433	529	448	381	561	475	373	480	396	329	387	358	406	519	608	422	510	433	388	244	257	349	541	438	448	445	490	586	541	490	485	530	400	312	487	409	582	491	450	429	395	445	347	366	436	389	590	636	711	487	469	436	429	516	580	503	518	617	467	537	487	502	415	370	440	383	322	489	454	375	297	111	581	514	512	754	496	501	591	778	493	573	471	315	391	352	278	497	309	261	543	688	449	342	443	379	529	451	308	354	325	268	283	212	293	365	490	244	269	780	445	450	207	247	237	590	344	445	378	292	587	411	483	427	366	419	313	369	295	373	719	393	235	494	400	213	249	431	832	375	259	537	618	331	417	359	393	347	374	378	287	358	505	274	366	386	282	584	646	683	607	521	487	388	552	409	616	463	676	377	546	465	444	431	738	262	484	452	872	544	475	645	572	402	424	297	398	732	731	404	263	598	197	591	1288	616	442	501	300	501	508	336	473	293	422	384	327	219	503	361	150	327	559	420	429	500	441	499	743	412	762	611	579	403	726	492	393	474	332	330	528	846	433	700	294	826	544	505	629	583	873	1055	665	894	712	628	636	790	237	715	691	765	688	765	1204	549	730	259	761	508	632	229	512	742	546	503	536	593	649	566	610	156	245	663	486	415	697	525	450	365	488	274	805	521	545	786	195	484	466	342	604	299	355	938	516	482	581	512	599	611	486	887	661	534	782	306	429	388	504	509	728	603	407	412	124	217	542	747	279	430	547	358	1182	539	722	421	476	476	442	503	729	768	476	983	560	536	454	345	576	566	324	477	334	466	612	597	563	612	492	283	408	1098	1026	1092	768	962	1156	1024
ENSMUSG00000040151	MGP_C3HHeJ_G0027649	MGP_CASTEiJ_G0027105	MGP_CAROLIEiJ_G0025701	8031	6372	7627	6537	9429	7782	6633	8218	11762	9379	10757	10317	7091	6230	5984	6328	5507	6950	6578	4165	2006	2332	2228	3422	2670	1838	2895	2571	1741	2174	1800	2689	2326	1251	2163	2487	2488	1596	2003	2858	1451	2090	2341	1940	2220	2088	1226	1516	1877	2479	2747	1863	2429	1439	1314	1171	1783	1636	1856	1124	1177	1908	1051	1556	1939	2325	1554	2100	1856	1200	2692	1588	1397	1698	1471	1305	871	2217	2261	2223	1411	1873	1226	1615	2372	1737	2128	1359	1577	2174	2041	2189	2273	1536	2662	1819	1893	2257	2205	1440	1193	2010	1590	2094	1591	2478	1801	2551	2004	2037	1610	1582	1674	1930	1573	1576	3573	2317	1726	2603	1874	1339	1243	2550	1748	1929	2056	1892	1163	1608	1763	1908	1627	1295	1212	1165	1880	1980	2160	1785	1439	1430	1278	1252	1181	1337	2331	1571	1892	1353	1465	2135	1206	1436	1738	1443	1353	1401	1467	1896	1994	1613	1776	1562	1150	1300	929	1074	1537	1741	1823	1354	1224	1186	270	1686	1339	1418	2045	1417	1381	2054	1931	1786	2640	2652	1351	1444	1281	1351	1694	1508	1589	1676	2558	1543	915	1414	2076	2081	1604	1322	1338	1284	1138	1350	1268	1089	1126	1205	1003	1902	2078	1263	1146	1550	1637	1023	1404	2014	1313	1863	1779	1528	1272	1901	1772	1672	1606	1330	1029	1201	1386	2423	1668	1313	1155	1240	1666	1206	1857	3254	1641	1069	2110	2191	2335	1624	1658	1652	1044	2112	1582	1696	1203	1256	848	810	1269	1364	1618	1281	1182	1264	918	1691	1083	1020	1463	2160	1407	2192	923	827	1067	1017	872	1247	811	1018	975	3697	1638	1034	1047	1134	611	1383	1614	1093	1136	846	1099	399	2132	640	1217	2599	1312	873	998	1050	1397	1522	722	1156	745	1241	737	1453	1072	1428	1038	592	1384	1361	1071	1741	993	924	1184	1250	680	1783	1100	1000	872	1559	1248	1300	1225	1068	1312	2063	1483	1779	2522	1415	3667	2412	2132	1821	1413	2284	3305	2816	2910	2469	2354	1839	2940	845	2191	2615	2393	2341	2737	3797	2399	2273	1503	1782	2096	1841	1071	1933	2607	1720	1501	2000	2377	1935	2210	2206	492	993	2413	1891	1630	2420	2411	1310	1317	2245	1058	2932	2136	2613	2711	922	1948	1829	1761	2278	2167	1934	2252	1862	1803	1738	2340	2267	2611	1876	2100	1853	1900	1936	2751	2918	1322	1789	1863	2924	2342	1192	2814	493	1650	3045	2284	1519	1373	2366	3067	4861	2040	3750	1891	2485	2866	3267	2546	4793	4631	3746	4405	2445	2625	2461	2007	2720	2347	1830	2478	2112	2963	4709	4125	2789	4544	2496	2000	2215	4574	3762	3830	4832	6229	6274	7039
ENSMUSG00000037072	MGP_C3HHeJ_G0027650	MGP_CASTEiJ_G0027106	MGP_CAROLIEiJ_G0025702	8681	7017	6874	8472	0	0	0	0	8402	7636	7406	8421	7509	6188	5714	6534	5986	6821	6822	4075	8282	9254	9693	9694	10834	9774	10786	8729	10455	10864	9982	11125	9771	36798	9563	8559	10781	12924	14160	31987	20614	13659	7659	8219	8031	8907	15301	13107	7214	8110	11612	7920	11403	23151	9963	7119	6378	8507	9463	11293	7658	12528	9107	7234	8841	11761	8929	15440	16727	7720	10865	5239	9038	9646	10728	17230	4799	8242	10500	10929	11079	9102	6896	6747	8934	8462	10764	7971	8401	8948	8111	7748	11107	7587	9803	12552	8758	9574	8017	6718	6524	7728	7089	6854	11728	7938	6609	9115	14559	6874	16627	14609	10734	6014	5462	13081	16283	20597	14024	27239	23917	10965	5446	6286	14335	17673	12599	14944	14490	9429	8193	18033	9048	16388	13653	15912	6455	7318	6511	15151	13088	16912	15332	20794	18382	9749	7583	18659	13000	8982	15413	20115	19388	10534	6405	10435	12785	14987	12278	10804	11386	6219	6382	7747	6410	13969	12916	18379	9066	5031	7254	22648	6065	7871	2306	7387	6909	6648	6291	7163	6622	7847	7440	7239	7600	6657	0	0	0	0	0	0	0	0	0	0	0	0	0	0	0	0	0	0	0	0	0	0	0	0	0	0	0	0	0	0	0	0	0	0	0	0	0	0	0	0	0	0	0	0	0	0	0	0	0	0	0	0	0	0	0	0	0	0	0	0	0	0	0	0	0	0	0	0	0	8979	8370	10770	6741	8105	10356	12261	12325	12315	21319	11423	6993	15414	8113	11152	9874	15992	7854	22322	13733	14314	8209	10452	6708	7819	6925	11845	14373	15129	15566	9701	11027	6944	8849	8172	13982	17171	10187	15340	8869	5266	20057	15016	10710	11994	14640	7436	8337	10291	10685	10237	19421	10192	18450	9208	7706	9914	10463	6370	7426	9885	14761	9089	18109	12424	30845	13386	24474	16737	9328	18752	17111	9733	24062	8354	31797	7966	7827	16849	19162	6100	8824	5480	11372	8481	6988	6101	12339	7050	10138	8876	10492	6572	14251	16825	16298	7336	10178	10074	9553	8385	8149	11418	17066	9228	14194	15732	8337	12913	4234	7754	10405	6566	8271	8069	9561	6217	8113	10265	7415	4334	7650	5924	4063	9732	11707	39336	6576	9266	5591	10920	8409	8195	9566	4059	9529	8056	7635	6791	6563	8182	7768	6874	6810	6309	7714	8735	9814	7476	12367	6998	9644	17891	9923	7002	15300	6198	9220	10649	7447	8778	7182	4164	17725	9754	8163	7950	3277	5818	0	6767	6275	5256	5452	6344	0	6788	7018	7195	6539	5703	6679	6499	6795	7006	4839	6678	6719	4489	0	5091	0	7921	7430	7072	6136	0	3924	5340	11290	12029	12287	10019	0	0	0
ENSMUSG00000037062	MGP_C3HHeJ_G0027651	MGP_CASTEiJ_G0027107	MGP_CAROLIEiJ_G0025703	5759	5233	5617	6480	6850	6359	5851	6620	5595	5526	4710	5235	7327	5903	5372	6086	6008	5930	6509	3869	3566	4225	4129	4123	3942	3345	4505	4076	4618	4819	4092	4373	4074	3357	3472	4200	4448	3737	3548	4026	3352	3690	3543	3576	3003	3573	2486	3325	2597	3094	4346	2858	3356	3255	2775	2712	3125	2866	4350	2875	3584	3699	2623	2810	3976	3905	2999	3298	3706	2780	4075	2504	2759	3238	3007	2763	2786	3444	3655	3434	2664	3292	2634	2801	3839	3771	3201	3107	3818	3695	3003	3712	4267	2717	3764	4584	4535	3595	3489	3146	2680	3826	3555	3627	3029	3625	2907	3472	3726	3242	3330	3203	3210	3617	2532	3002	3384	4077	2800	3725	2799	2331	2654	3363	2796	3519	3115	2671	3209	2561	3561	3481	3236	4365	3347	3165	2813	2953	3207	2759	2692	3677	3182	3170	3038	3046	3083	3010	3696	2930	3229	3837	2374	2525	2551	2641	2938	3561	2959	2663	3153	2505	2929	2664	2498	2515	2671	2741	2326	2255	2897	2772	2135	2097	682	2493	2845	2676	4296	2784	2460	2991	3093	3003	3408	3137	2820	3273	3123	2857	3345	2958	3729	3595	5713	4144	3417	3472	3529	4057	3597	3455	3060	3437	2774	2588	2618	2850	2937	3368	2216	3045	3244	3723	2792	2957	3536	2660	4280	3805	4115	4145	3487	4878	3465	4072	3564	3825	3426	3105	3079	3690	3009	3938	3222	2740	3106	3437	3099	2553	3278	5917	3535	3084	3846	5873	3784	4095	3705	3510	2621	3467	3364	3474	2873	2751	2796	2401	3426	2995	4146	3141	3426	3583	2967	3935	2892	3362	3638	3731	3229	4841	2855	2680	2646	3109	2610	3477	2543	3735	2685	4149	3241	4184	4437	3040	2535	3070	3921	2522	3895	3230	3366	2128	3360	2008	3483	6303	4207	2859	3849	2410	3855	3943	3117	2842	2807	3210	3230	2918	2352	3050	2375	1236	2675	3805	3432	2996	2974	2762	3298	3338	3117	3937	3045	3420	2966	4626	2849	2870	3163	2749	3320	2747	1534	1798	2161	1451	3697	2234	2144	1929	3000	2463	2563	2647	3663	2076	2348	2032	2724	1905	2187	2343	2487	2470	2636	3034	2461	2179	3100	2306	2199	1933	1167	1713	3046	1772	1999	1851	2527	2085	2101	2507	278	2057	2250	2096	1413	2608	2263	2321	1421	2182	2177	3085	2171	2267	2687	1055	1853	2177	2027	2875	1824	1946	1916	1842	1784	2541	2580	2413	2309	1806	2268	2002	3310	1694	3175	2857	1414	1829	2352	2675	1998	1106	2268	503	1700	3379	2706	1744	2736	3857	3495	3796	3951	2914	4020	4530	4209	3812	4709	4007	3526	2967	3630	4098	4824	4079	2623	4455	4550	2848	3402	3321	3926	4734	3845	5364	3301	3599	3119	3845	9209	8580	9990	5992	8536	8841	9477
ENSMUSG00000037033	MGP_C3HHeJ_G0027654	MGP_CASTEiJ_G0027109	MGP_CAROLIEiJ_G0025706	0	0	0	0	65	89	58	33	106	203	142	141	7	7	7	14	9	4	4	2	0	0	0	0	1	0	0	0	0	0	0	0	0	0	0	0	0	0	0	0	0	0	0	0	0	0	0	1	0	0	0	0	0	0	0	0	0	0	0	0	0	0	0	0	0	0	0	0	0	0	0	0	0	0	0	0	0	0	0	0	0	0	0	0	0	0	1	0	0	0	0	0	0	0	0	0	0	0	0	0	0	0	0	0	0	0	0	0	0	0	0	0	0	0	0	0	0	0	0	0	0	0	0	0	0	0	0	0	0	0	0	0	0	0	0	0	0	0	0	0	0	0	0	0	0	0	0	0	0	0	0	0	0	0	0	0	0	0	0	0	0	0	0	0	0	0	0	0	0	0	0	0	0	0	0	0	0	0	0	0	0	0	0	0	0	0	13	44	8	12	8	11	12	1	159	10	22	4	24	11	12	7	10	5	0	0	11	2	0	8	7	19	9	18	12	2	14	4	1	24	4	8	6	5	17	14	10	13	8	10	8	5	16	26	23	14	7	16	2	8	15	9	10	6	16	22	0	10	5	17	10	11	4	25	17	0	0	1	1	2	1	1	0	1	1	0	0	0	0	0	1	0	2	0	0	0	0	0	0	0	0	59	0	1	0	0	0	0	0	0	0	1	0	0	0	0	6	20	0	2	0	0	0	0	0	0	0	0	0	0	0	0	1	0	1	1	0	0	1	0	0	0	0	0	0	0	1	0	1	0	0	0	755	0	13	29	75	42	25	51	44	55	0	43	74	47	149	48	62	73	57	0	45	46	59	81	59	88	65	58	0	48	66	27	23	40	75	45	13	32	78	35	34	62	7	0	20	48	66	94	12	14	10	44	0	56	58	58	60	34	47	41	38	0	42	58	25	23	26	0	43	25	32	56	59	50	0	15	71	154	46	26	38	40	53	36	51	5	51	92	49	27	3	2	30	36	4	25	5	0	16	0	2	65	23	31	34	0	8	3	0	0	1	0	9	0	12	0	35	3	19	22	0	4	3	3	7	0	27	25	30
ENSMUSG00000028255	MGP_C3HHeJ_G0027657	MGP_CASTEiJ_G0027110	MGP_CAROLIEiJ_G0025709	1	5	2	7	0	0	0	5	0	1	1	0	1	1	0	0	0	0	0	0	0	0	0	0	0	0	0	0	0	0	1	4	0	0	0	0	2	0	0	1	1	0	0	0	0	0	0	0	0	0	0	2	0	0	0	0	0	0	0	0	0	0	0	1	0	0	1	0	0	0	0	0	0	4	0	0	0	1	0	1	0	0	0	0	0	0	1	0	0	6	0	1	1	1	1	0	4	0	0	0	0	0	0	1	0	0	0	0	1	0	0	0	0	0	0	0	6	0	1	0	0	0	1	0	0	0	0	0	0	0	8	0	1	0	1	1	0	0	1	1	0	0	0	0	0	0	0	1	0	1	0	0	1	0	0	0	0	1	0	0	0	0	0	0	0	0	0	0	0	0	0	0	0	0	0	0	1	0	0	0	0	3	0	0	0	0	0	0	0	0	0	0	0	0	0	0	0	0	0	0	0	0	0	0	0	0	0	0	0	0	0	0	0	1	0	2	0	0	0	0	0	0	0	0	0	0	0	0	3	0	0	0	0	5	20	2	0	0	0	0	0	0	0	0	0	0	0	0	0	8	0	1	0	0	0	0	0	1	0	0	0	0	0	0	4	0	0	0	0	0	0	0	0	0	0	0	0	0	0	0	0	0	0	1	0	0	0	0	0	4	0	0	0	1	0	0	0	0	0	4	0	0	0	0	0	0	0	0	0	0	0	0	5	0	0	0	0	0	0	0	5	0	0	0	0	0	0	0	0	0	0	0	0	0	0	2	4	4	2	1	4	4	0	3	6	10	8	1	2	4	9	1	2	5	3	3	1	6	0	5	1	5	3	0	2	2	13	1	1	1	1	1	3	4	0	0	0	2	3	4	3	0	0	1	0	2	2	1	3	1	10	4	6	0	1	5	6	6	2	0	4	2	4	3	5	2	2	1	6	6	8	2	3	6	0	2	6	0	5	3	0	3	0	2	2	0	1	0	1	4	3	3	2	1	0	0	1	0	0	1	7	0	1	4	1	0	1	0	0	1	1	1	5	0	2	5	4	4	5	5	2
ENSMUSG00000036960	MGP_C3HHeJ_G0027658	MGP_CASTEiJ_G0027111	MGP_CAROLIEiJ_G0025710	1	0	0	3	7	3	7	8	0	0	0	1	0	0	0	2	1	0	1	1	8	8	3	3	8	0	12	0	0	15	11	0	10	0	10	0	2	0	1	4	14	0	14	3	1	12	2	0	5	4	0	0	1	1	5	0	0	1	34	2	1	2	0	1	3	4	1	0	0	0	0	0	0	0	0	16	0	2	2	4	0	13	0	0	0	0	1	4	1	1	1	0	0	0	0	7	0	1	1	2	0	0	0	1	81	0	3	1	16	0	0	4	21	1	0	31	0	0	14	2	0	1	0	7	4	0	5	0	0	14	1	5	1	0	15	0	1	1	0	2	1	2	5	3	2	5	4	7	11	0	1	9	1	1	10	8	1	7	7	0	0	0	1	5	7	0	1	2	1	1	4	1	0	0	0	0	0	1	13	4	0	0	1	8	19	0	3	7	24	18	25	18	83	27	38	68	38	14	24	33	10	16	21	77	7	7	18	24	26	15	3	0	8	52	7	13	45	32	47	182	37	157	30	18	24	8	37	23	47	32	93	27	15	40	33	18	51	21	51	28	37	107	47	42	36	23	18	8	21	70	14	21	31	32	6	2	0	0	1	1	1	0	0	0	6	1	0	0	35	6	0	1	0	5	0	0	0	0	1	0	0	7	13	16	5	0	0	8	4	0	0	0	37	0	22	54	1	217	0	0	7	0	1	6	10	0	1	0	0	2	0	6	0	0	2	1	0	0	7	0	3	0	0	43	0	0	0	2	1	0	8	0	8	0	0	0	0	0	1	0	0	0	4	7	0	0	0	2	0	0	0	1	0	0	0	0	0	0	0	0	6	0	0	1	0	4	0	2	0	0	0	0	0	0	0	0	2	0	0	0	0	4	0	0	5	1	0	2	13	0	0	0	0	43	0	0	0	0	4	5	0	0	1	0	0	0	0	0	0	0	0	0	0	0	1	0	0	0	0	2	15	0	1	1	0	0	2	0	0	0	0	0	1	0	0	0	0	0	0	1	0	0	0	0	2	0	0	3	0	1	0	0	0	1	3	0	1	0	1	3	1
ENSMUSG00000028256	MGP_C3HHeJ_G0027659	MGP_CASTEiJ_G0027112	MGP_CAROLIEiJ_G0025711	1574	1331	1340	1580	0	0	0	0	1327	1364	1587	1536	1451	1392	1296	1434	1185	1451	1359	815	416	379	554	521	483	497	564	494	634	608	359	420	423	624	403	416	666	477	578	792	487	453	458	489	332	439	464	437	340	376	502	367	346	425	366	244	352	275	361	477	424	429	333	315	341	528	324	435	384	390	433	250	353	390	396	387	291	428	424	362	248	396	338	316	534	335	434	358	504	466	398	509	499	332	347	480	507	431	390	365	335	319	272	445	450	428	364	474	508	441	369	372	413	486	315	460	743	573	535	782	470	428	295	541	520	540	472	471	376	314	373	555	228	488	489	479	256	289	431	429	362	556	471	514	339	354	335	573	495	312	529	641	505	309	339	348	456	534	383	377	333	248	368	274	213	405	327	463	217	283	298	466	241	276	49	228	230	279	370	295	255	297	434	328	499	351	0	0	0	0	0	0	0	0	0	0	0	0	0	0	0	0	0	0	0	0	0	0	0	0	0	0	0	0	0	0	0	0	0	0	0	0	0	0	0	0	0	0	0	0	0	0	0	0	0	0	0	0	0	0	0	0	0	0	0	0	0	0	0	0	0	0	0	0	0	297	187	393	530	257	448	614	531	504	424	445	250	414	258	722	246	647	425	393	276	375	245	408	165	482	177	1140	306	521	467	205	292	280	341	200	396	408	338	143	397	135	380	664	278	583	355	214	287	431	251	261	239	376	336	269	207	235	276	109	160	404	380	254	481	557	882	504	368	646	338	450	490	302	493	354	542	236	226	435	507	237	271	196	436	384	412	318	288	327	336	361	276	339	332	308	310	326	368	271	333	371	453	466	557	274	324	400	316	381	149	411	328	364	381	316	376	349	432	311	73	204	562	255	182	360	348	497	186	283	210	480	276	349	511	156	271	357	331	384	398	222	308	260	208	275	429	293	398	324	426	313	371	416	403	226	336	265	325	503	458	142	542	148	332	393	506	207	440	680	0	577	585	600	735	876	0	746	910	645	620	611	637	800	1071	824	514	999	888	589	0	664	0	1001	711	814	770	0	744	912	1778	1757	1710	1426	0	0	0
ENSMUSG00000028197	MGP_C3HHeJ_G0027660	MGP_CASTEiJ_G0027113	MGP_CAROLIEiJ_G0025712	454	424	533	470	0	0	0	0	475	835	555	533	1035	836	665	633	669	712	692	525	6	10	1	4	1	5	2	6	6	1	5	13	7	2	16	8	3	11	14	5	13	5	8	6	12	1	4	12	8	9	0	1	1	2	5	3	6	7	2	1	3	1	6	0	0	7	8	6	2	12	12	2	1	3	14	6	0	2	15	8	2	1	3	10	12	7	1	7	3	10	8	4	10	5	4	7	17	4	10	1	14	8	4	23	5	1	11	18	2	2	23	12	1	2	9	16	22	4	7	18	6	1	3	3	6	7	64	1	13	2	19	34	2	7	4	2	4	0	7	1	4	10	10	4	21	23	0	28	5	13	27	5	10	6	1	0	8	7	6	7	0	2	0	2	0	3	3	9	6	6	1	6	0	13	0	2	21	1	11	6	7	4	2	10	15	2	0	0	0	0	0	0	0	0	0	0	0	0	0	0	0	0	0	0	0	0	0	0	0	0	0	0	0	0	0	0	0	0	0	0	0	0	0	0	0	0	0	0	0	0	0	0	0	0	0	0	0	0	0	0	0	0	0	0	0	0	0	0	0	0	0	0	0	0	0	9	15	31	65	14	16	59	36	36	5	30	14	15	6	13	20	4	19	5	9	18	13	19	9	26	2	167	4	13	22	23	21	18	7	6	18	11	4	4	4	2	17	64	10	44	18	15	37	15	7	5	18	30	15	0	13	12	9	17	9	13	15	22	6	39	35	40	2	13	5	34	34	6	10	13	2	5	45	1	0	2	12	5	8	3	15	8	2	4	12	3	5	4	20	24	16	1	5	0	1	20	2	16	21	0	2	20	4	1	10	3	14	5	10	7	16	4	1	2	1	1	2	5	6	12	2	5	0	2	1	19	10	15	27	0	3	16	25	17	7	7	0	2	0	1	8	13	19	2	5	22	16	0	8	16	3	10	7	1	11	18	12	2	5	7	4	3	75	123	0	122	89	159	89	137	0	75	140	128	123	163	139	70	155	106	69	150	109	51	0	81	0	150	180	148	128	0	81	87	234	272	200	168	0	0	0
ENSMUSG00000074182	MGP_C3HHeJ_G0027661	MGP_CASTEiJ_G0027114	MGP_CAROLIEiJ_G0025713	734	651	828	918	0	0	0	0	1141	869	1075	941	976	1004	787	824	797	817	881	496	217	337	260	235	145	222	310	229	268	241	187	212	243	275	229	203	378	176	388	445	298	230	193	162	210	173	181	225	164	158	217	209	135	211	75	95	138	141	111	151	145	188	148	130	131	169	155	194	251	154	232	208	113	190	181	178	142	195	181	169	142	202	164	207	276	133	237	170	237	230	173	236	170	110	202	195	264	174	267	123	192	235	210	274	212	317	176	310	300	337	276	221	243	265	218	272	465	426	353	314	343	189	161	299	284	312	316	189	264	154	225	368	163	187	345	209	142	121	203	254	212	296	247	275	214	175	227	272	270	217	312	320	222	150	176	242	213	258	227	164	221	118	200	202	101	295	225	221	114	159	198	211	123	210	37	148	176	211	276	201	96	165	284	191	241	230	0	0	0	0	0	0	0	0	0	0	0	0	0	0	0	0	0	0	0	0	0	0	0	0	0	0	0	0	0	0	0	0	0	0	0	0	0	0	0	0	0	0	0	0	0	0	0	0	0	0	0	0	0	0	0	0	0	0	0	0	0	0	0	0	0	0	0	0	0	218	169	178	214	152	321	292	357	228	248	296	148	169	189	423	189	305	282	266	137	248	170	207	109	267	108	612	293	234	218	140	225	157	163	99	237	200	154	71	190	94	230	472	341	144	261	141	223	270	141	152	145	222	268	161	144	173	199	83	132	197	158	169	283	226	221	201	138	273	161	222	207	184	124	174	227	140	152	222	227	248	268	136	311	232	240	221	188	198	311	287	415	237	257	191	284	152	246	242	258	169	233	328	349	219	151	279	239	157	115	233	198	173	165	197	235	204	262	238	63	99	231	168	141	326	236	309	126	267	118	392	175	225	355	74	149	177	182	206	289	111	271	253	171	145	335	258	251	263	372	198	180	216	319	198	159	180	207	264	257	128	258	66	223	264	258	168	261	410	0	529	356	520	364	406	0	405	490	524	473	410	494	477	483	356	357	543	470	291	0	259	0	672	582	492	462	0	348	302	992	879	658	586	0	0	0
ENSMUSG00000028195	MGP_C3HHeJ_G0027662	MGP_CASTEiJ_G0027115	MGP_CAROLIEiJ_G0025714	628	400	389	561	517	495	269	765	1517	355	277	936	407	493	425	446	351	759	447	262	221	591	588	372	426	477	734	632	423	658	500	1197	554	359	339	555	524	293	250	397	209	857	456	424	388	403	211	427	209	287	497	416	583	287	271	234	338	610	715	351	561	588	232	242	331	308	525	264	366	205	449	199	211	283	511	267	67	408	512	1380	302	369	237	370	455	302	379	440	543	450	515	253	269	289	692	363	404	442	360	187	192	130	170	191	384	459	335	1093	334	325	262	337	290	265	261	283	343	529	259	535	500	213	51	276	241	408	474	159	300	344	197	740	253	303	245	209	364	275	517	248	233	306	247	250	497	307	486	306	477	286	376	457	262	278	238	279	359	520	356	486	356	445	430	608	262	386	199	288	313	238	346	227	221	287	62	451	282	412	702	569	306	568	369	580	698	469	373	477	439	350	765	340	400	449	2219	285	336	620	499	984	834	403	183	383	352	440	305	427	178	739	275	144	178	339	260	319	375	156	497	356	561	706	291	196	699	624	668	659	521	443	622	507	540	425	189	194	592	314	300	512	828	1344	671	164	516	984	525	564	511	734	396	597	510	248	244	704	715	582	452	536	744	382	766	662	252	787	460	468	801	741	398	556	341	451	271	1022	537	488	437	486	341	961	1215	898	733	592	318	1075	549	613	481	385	331	282	817	598	882	1836	830	278	654	539	898	554	374	432	223	943	410	778	404	1286	491	237	718	748	780	744	383	353	963	648	452	388	689	475	627	424	452	558	1414	530	1932	393	337	312	1208	163	1502	278	254	638	411	235	753	1011	1381	295	882	642	789	56	789	417	379	402	464	1157	362	592	414	161	473	709	187	566	1041	338	460	371	870	257	159	674	20	182	330	326	462	548	278	323	233	255	235	1917	454	616	884	191	633	446	506	281	675	646	529	486	342	260	816	229	460	478	433	440	337	196	1086	562	232	177	334	332	661	459	946	59	265	394	1003	575	213	643	284	191	455	205	450	328	281	394	417	259	193	236	141	216	536	238	474	474	649	421	312	327	253	450	286	510	227	340	122	686	506	898	1176	402	528	649	679
ENSMUSG00000028194	MGP_C3HHeJ_G0027663	MGP_CASTEiJ_G0027116	MGP_CAROLIEiJ_G0025715	12628	11150	10930	12051	0	0	0	0	17446	21442	14805	17020	15934	21618	15750	14398	16660	14062	15588	13181	6930	7334	8774	6881	8615	6926	8361	8427	3749	9632	7337	6789	7217	8933	7109	7261	9132	5144	9295	8100	8288	6781	6630	7099	4892	6905	5525	6406	5238	5479	7693	6495	6213	6064	4308	2212	7185	5095	7014	5331	6224	6991	2817	6273	7535	8922	5962	6025	6602	2281	4970	3104	3933	4149	6407	6225	2140	6746	8583	8401	5668	5408	4449	5803	8508	6485	7316	4761	7757	5414	6358	4430	7564	5629	6496	5182	7794	7423	6062	4373	5304	4461	4308	5260	6954	7623	6551	5944	6710	6626	5810	5084	6494	6547	5138	5407	7297	9383	5907	7027	6327	5388	3187	4256	5426	6333	5861	6259	4739	4833	3712	5455	4743	5686	5333	5060	6389	7038	8534	6586	5768	5846	4487	6011	4683	7144	7657	5870	7138	3825	6930	6598	4860	5658	6036	4650	5791	6914	6096	5009	5186	5872	6897	7383	5364	6316	3655	5035	5091	5363	6785	5866	5034	5027	1033	6830	6290	7036	6874	6638	7948	6105	7875	7145	7348	7113	0	0	0	0	0	0	0	0	0	0	0	0	0	0	0	0	0	0	0	0	0	0	0	0	0	0	0	0	0	0	0	0	0	0	0	0	0	0	0	0	0	0	0	0	0	0	0	0	0	0	0	0	0	0	0	0	0	0	0	0	0	0	0	0	0	0	0	0	0	8882	8852	7888	10359	10242	10329	10697	11384	11183	8837	10631	9272	8304	8431	11879	10018	10338	11518	8517	7168	10351	8221	10373	10635	7633	4671	10669	9036	10711	8906	8820	6559	8620	8070	8917	9774	7366	9321	6138	9485	5282	10632	12056	10310	8439	10165	9291	8807	9520	8097	10003	7155	10986	7652	9437	9015	8539	9065	6713	8677	9373	7711	11680	8655	9487	8446	10910	9321	9219	12170	10531	8468	7684	9035	9295	11375	8400	8571	5142	2594	4270	6712	3447	8035	6710	5299	5276	6005	5576	7305	6436	7201	5597	4780	3823	6110	1133	7260	4957	5868	6174	7639	6865	4218	5265	5535	4724	6104	4397	3198	5473	4810	3909	5892	5440	4681	4563	4389	5590	441	3536	5396	3735	3210	5621	4890	3216	4214	6163	3733	6443	5230	4746	6058	2831	5543	5348	5400	5270	5340	6018	4502	5604	2947	5451	6559	5335	6904	5886	6515	5654	7160	3597	7526	4205	2278	4205	5875	6612	5424	2315	7661	918	2354	5673	4588	4960	5502	10922	0	10789	9623	9034	12358	2585	0	5356	11587	11605	9087	9694	8030	13750	17264	10126	5502	6711	14804	4180	0	9938	0	10939	11297	13147	8505	0	1207	15148	29835	24289	22839	10931	0	0	0
ENSMUSG00000028191	MGP_C3HHeJ_G0027664	MGP_CASTEiJ_G0027117	MGP_CAROLIEiJ_G0024872	998	848	825	905	163018	143454	147989	155323	342	249	327	384	1147	1053	902	961	1000	1037	1122	690	1120	1588	1751	1512	1932	1552	1927	1471	1476	1931	1686	2114	1647	4054	1396	1456	1551	1537	1578	2539	2123	1922	1355	1368	1137	1693	1547	1519	1032	1249	2064	1348	1584	2018	1203	659	1188	1360	1609	1315	1117	1857	753	1186	1304	1407	1295	1634	2048	604	1812	981	1204	1288	1469	1845	806	1340	1667	1675	1413	1452	905	1207	1486	1395	1797	1106	1780	1027	1226	1099	1343	1156	1481	1427	1369	1374	1206	954	899	1234	1283	1048	1876	1220	1055	1074	1988	813	2024	2142	1497	1197	808	1275	2052	2710	1611	2989	2353	1758	1180	1443	1448	2206	1176	1780	1982	1159	877	1752	1395	2404	1470	1301	1327	1277	1074	1915	1417	2279	1071	2021	1672	1416	1169	2022	1678	979	1477	2104	1741	1393	1042	1369	1482	1840	1576	1382	1724	1196	1215	1509	1128	1800	1136	1770	1278	892	1318	2409	1080	1137	159	1102	1119	1193	1677	1220	1203	1183	1208	1377	1277	1146	72289	84272	67048	70076	69790	76394	65560	90570	103907	89657	83541	76990	84882	69480	84757	89072	71798	78494	63776	57440	69633	54305	71174	77874	49159	97515	98170	91757	90444	77525	84782	63431	93999	83964	69866	86789	78413	99009	78840	98282	88643	83645	74122	69514	69884	76799	69129	101150	77334	58720	65280	73515	84488	65565	70387	90430	69937	63280	121541	109477	69754	71260	86633	69583	59943	80183	74733	72936	79483	1418	1161	836	518	1376	1503	908	823	809	1893	1490	908	1548	1435	1698	1354	2269	659	2249	1304	1616	964	1355	988	1407	841	1435	1897	2685	1594	1241	1374	1196	1044	1268	1754	1789	1569	1360	1279	648	2195	2077	1632	817	1854	1286	1523	1850	1370	1455	1546	820	1820	1389	1355	1261	1348	1107	1539	1339	1783	1434	1859	826	1823	1047	2291	1594	1485	1378	1723	1241	2898	693	2809	1007	1476	1981	880	493	756	310	971	601	478	498	1506	546	740	807	882	512	1015	940	904	618	721	768	570	491	631	787	760	827	1854	758	659	659	333	593	785	431	701	710	774	407	544	777	486	888	629	403	276	782	875	1019	555	815	791	1033	515	614	603	279	650	729	647	1126	681	766	551	668	515	1229	650	587	815	546	755	455	1316	1118	579	509	755	454	769	683	650	496	555	169	828	643	372	709	407	604	119857	142	414	151	664	406	143736	451	545	143	165	152	177	592	542	610	343	455	500	361	120838	370	127667	617	186	605	169	119938	250	506	1191	968	1223	808	303006	290210	298870
ENSMUSG00000036873	MGP_C3HHeJ_G0027665	MGP_CASTEiJ_G0027118	MGP_CAROLIEiJ_G0025716	490	371	455	469	647	536	484	662	489	440	416	543	575	307	388	350	454	385	374	260	289	340	340	290	425	293	251	302	356	312	295	414	292	709	357	307	313	408	401	786	657	370	295	277	274	258	380	356	198	215	299	245	290	655	395	357	327	284	329	320	291	391	197	291	277	307	267	406	494	241	378	206	263	283	316	433	211	258	454	350	290	290	268	167	350	332	296	281	351	336	288	301	329	284	385	344	357	314	283	285	165	315	275	258	303	220	193	338	387	305	446	368	292	201	151	398	556	542	403	588	500	290	214	341	311	388	460	315	425	253	247	461	252	483	545	398	160	170	202	412	361	459	476	412	481	233	205	436	332	263	478	513	562	315	264	297	409	474	381	298	316	145	252	224	184	518	359	444	267	154	230	456	165	262	46	193	220	226	315	264	165	269	233	269	250	211	293	277	361	423	413	284	393	657	677	523	443	444	427	512	533	643	480	370	409	339	368	332	492	428	208	307	550	515	278	361	472	300	766	698	476	485	653	426	418	559	472	419	390	412	409	458	321	583	302	377	290	269	789	391	505	661	350	587	666	656	709	383	466	412	248	378	520	339	791	167	165	332	202	141	253	308	339	272	594	402	107	275	147	401	252	617	243	555	274	294	202	300	134	326	181	460	432	438	432	214	280	212	251	109	353	402	256	271	289	85	348	587	295	293	379	143	274	288	250	164	459	324	326	162	185	228	221	216	158	249	311	223	391	291	738	341	425	471	206	509	546	286	386	238	599	233	195	484	520	168	362	95	318	235	250	197	251	200	274	284	395	214	359	334	511	198	265	173	247	226	273	467	428	187	377	376	218	196	83	304	281	323	221	164	221	264	179	238	142	134	247	155	86	269	287	677	79	227	203	297	111	183	235	115	193	187	199	197	162	239	237	295	146	165	275	218	278	186	300	195	281	274	251	152	212	156	199	250	200	119	179	64	260	237	247	111	138	244	306	277	169	188	206	176	444	298	268	307	246	177	302	256	262	213	167	270	243	158	362	173	370	364	212	317	239	354	144	234	456	412	445	336	806	856	979
ENSMUSG00000036853	MGP_C3HHeJ_G0027668	MGP_CASTEiJ_G0027121	MGP_CAROLIEiJ_G0025719	5	6	8	3	12	26	14	33	10	12	14	4	6	10	25	1	1	2	33	10	0	0	1	3	0	0	2	3	0	6	2	1	1	0	1	4	0	1	0	2	2	0	2	1	11	0	0	0	0	5	7	0	0	0	0	0	4	0	0	1	0	0	1	6	2	2	1	2	0	0	2	4	0	0	0	2	0	2	0	0	3	0	11	0	0	0	3	0	1	1	1	0	0	2	0	2	12	2	0	0	0	2	0	0	2	0	1	0	0	2	1	7	9	1	0	2	3	2	0	20	0	0	1	1	0	1	0	0	0	2	0	1	0	0	0	0	0	1	0	0	6	4	2	6	1	1	4	5	5	0	0	0	1	0	0	0	1	4	1	1	16	1	1	0	8	0	0	0	0	9	0	0	10	6	0	0	0	1	5	0	4	1	0	0	3	1	0	0	1	0	0	0	3	1	1	1	0	0	8	2	0	19	0	1	0	0	1	0	1	1	1	1	2	1	2	0	0	2	1	0	0	3	1	4	1	4	1	3	0	1	0	1	8	2	4	0	1	7	1	1	2	8	0	1	1	13	1	1	2	0	0	2	0	0	0	5	0	1	0	0	5	6	1	5	3	6	1	0	1	0	4	1	1	3	2	1	0	4	0	4	4	15	9	0	2	0	7	1	1	2	3	0	4	0	4	0	0	1	1	4	0	4	0	13	0	0	15	1	0	1	0	0	1	3	0	1	5	2	1	0	1	6	0	18	6	4	4	8	0	0	0	1	1	0	0	1	1	0	2	1	1	4	0	0	2	0	0	2	1	0	1	1	0	0	0	0	1	3	10	0	0	5	0	0	1	2	0	0	0	0	0	7	0	0	7	0	2	4	0	0	6	0	0	2	5	1	0	0	4	0	0	0	1	0	2	3	1	1	0	0	0	0	0	1	12	1	0	0	0	1	1	0	0	1	0	0	1	0	0	0	0	0	8	9	16	7	4	4	4	4	2	5	28	3	7	6	9	3	5	4	4	5	7	7	18	10	7	3	6	1	7	4	2	2	30	10	14	10	3	1	2
ENSMUSG00000011008	MGP_C3HHeJ_G0027669	MGP_CASTEiJ_G0027122	MGP_CAROLIEiJ_G0025720	170	153	196	175	2543	1769	1433	2418	388	669	382	271	186	235	168	169	242	149	231	122	31	72	20	23	34	22	15	14	59	57	13	78	45	26	13	77	62	47	22	45	21	36	43	34	65	11	10	32	21	57	101	7	6	16	4	32	23	17	58	12	9	26	16	8	8	29	1	18	5	48	102	17	5	24	46	4	2	9	10	17	55	41	7	8	14	40	50	19	22	14	6	19	10	13	12	29	103	32	19	10	27	19	39	51	46	20	11	88	37	38	42	33	35	19	15	71	62	194	76	117	28	4	18	54	36	65	114	11	22	45	101	134	52	31	31	10	3	7	21	22	25	25	121	17	50	42	22	41	54	15	26	50	23	5	20	14	19	38	35	15	88	17	9	13	2	58	63	37	5	3	23	45	10	13	6	8	7	18	72	7	3	44	12	14	24	48	315	272	266	319	424	224	426	277	382	350	249	207	234	397	240	238	373	323	490	283	574	317	472	261	325	372	391	311	89	497	708	610	350	386	259	519	786	322	352	176	185	425	301	157	520	435	173	565	286	512	299	290	356	136	387	967	263	975	573	513	644	277	296	826	235	186	738	684	392	23	17	61	103	33	68	137	87	68	79	46	58	31	46	69	84	96	57	45	30	129	95	70	15	59	32	237	26	79	97	42	68	75	37	22	75	141	44	51	63	2	33	88	21	27	38	45	54	163	28	16	46	61	69	38	12	32	72	28	19	43	94	34	73	58	89	64	37	254	7	131	106	89	52	59	18	71	41	21	93	42	40	9	47	38	28	71	29	18	50	31	111	51	53	45	352	2	62	40	37	22	52	60	41	61	12	39	69	7	17	160	132	40	90	16	50	19	8	38	8	2	14	64	9	28	7	51	59	47	1	74	14	95	181	14	46	33	133	24	39	93	11	10	14	22	37	24	80	15	107	12	14	26	46	114	93	19	85	65	15	39	38	15	47	86	15	113	176	51	99	33	31	30	42	42	77	52	28	53	37	24	43	47	71	33	28	37	30	31	95	29	95	62	34	70	49	96	36	44	106	110	108	87	215	163	206
ENSMUSG00000036832	MGP_C3HHeJ_G0027670	MGP_CASTEiJ_G0027123	MGP_CAROLIEiJ_G0025721	8	10	10	29	49	49	30	69	18	59	32	21	14	17	13	10	13	13	16	10	10	65	23	50	9	72	32	19	5	30	26	38	146	25	0	46	58	2	84	2	20	19	7	11	17	16	8	2	35	36	50	43	11	18	24	0	49	24	11	7	15	39	4	16	16	124	26	9	20	13	23	13	27	21	4	10	26	18	3	77	71	23	2	14	17	22	47	18	7	1	7	0	8	12	18	1	81	27	5	8	10	7	1	0	7	7	5	11	16	154	63	30	31	47	2	3	39	57	12	22	21	38	14	28	49	17	19	13	44	3	3	10	0	15	18	11	3	13	68	18	29	1	2	71	25	13	27	13	90	2	37	6	7	8	15	8	9	6	24	50	75	8	2	15	8	23	7	15	13	12	5	20	15	23	5	43	13	12	33	41	23	86	2	17	29	97	21	52	7	8	28	85	12	9	35	16	30	12	17	25	23	6	7	44	8	49	22	5	11	7	19	63	42	8	86	13	7	27	5	44	2	17	10	10	9	22	7	27	18	81	20	22	15	86	29	28	7	4	28	10	7	3	18	20	4	13	14	15	26	42	13	8	27	58	18	8	11	14	62	33	3	6	7	25	4	15	10	8	225	38	9	12	16	6	1	121	6	26	32	40	1	65	25	58	32	17	86	5	5	5	7	15	63	4	32	16	25	44	253	17	24	39	25	10	42	36	2	8	9	7	8	38	16	3	74	37	4	24	211	0	3	1	10	10	2	16	1	12	12	11	4	4	17	26	11	20	79	17	22	16	7	85	53	38	9	24	91	12	233	33	30	0	129	3	11	28	88	19	19	29	1	45	70	11	21	53	55	13	71	30	83	1	3	58	0	5	7	11	14	29	31	55	38	6	2	73	17	28	143	3	46	29	142	22	17	106	8	14	2	2	104	25	102	29	141	8	8	49	55	11	58	16	115	16	64	42	154	2	21	29	2	57	20	14	68	74	9	224	4	11	118	3	11	39	56	98	33	8	25	6	1	22	26	7	104	3	112	10	160	5	302	63	6	21	20	29	34	12	176	188	237
ENSMUSG00000036825	MGP_C3HHeJ_G0027671	MGP_CASTEiJ_G0027124	MGP_CAROLIEiJ_G0025722	1291	1210	1311	1485	1535	1446	1286	1495	1837	2019	1989	1797	1804	1495	1489	1200	1334	1644	1480	1120	768	536	778	764	704	677	873	686	915	906	665	766	797	418	689	526	727	668	528	564	644	781	821	736	667	832	519	687	517	614	751	672	672	418	365	571	517	581	608	459	566	657	514	425	485	849	573	582	587	550	673	391	546	630	647	450	586	427	665	705	434	619	611	497	722	565	608	481	610	626	684	676	763	546	612	809	848	611	558	510	369	625	632	647	376	586	548	777	435	493	367	425	398	403	426	461	577	508	399	468	386	346	351	485	359	507	527	403	333	462	512	414	588	401	484	422	559	546	580	442	398	457	491	387	297	441	424	511	608	568	662	639	435	476	404	446	432	502	489	446	523	494	587	475	474	386	487	325	331	447	493	395	410	362	54	492	507	464	626	531	408	518	669	611	753	525	828	727	861	696	926	756	820	974	1412	940	644	867	986	1430	919	757	579	778	619	911	751	543	657	946	499	570	688	1055	778	439	808	689	883	785	676	989	799	805	907	1117	968	890	1026	775	764	934	820	949	731	791	853	639	599	606	978	944	798	398	1058	1750	890	917	1120	976	685	934	803	689	497	427	369	399	709	447	620	689	722	662	359	701	489	521	631	618	574	1167	690	356	381	502	605	700	421	457	513	672	504	433	478	699	404	603	511	590	461	358	522	120	554	286	467	558	635	560	589	432	576	507	258	563	300	694	359	528	455	529	411	225	433	684	489	595	299	568	503	853	426	435	553	851	444	781	565	646	263	519	501	444	746	595	880	348	900	751	798	644	525	885	793	733	1017	621	436	720	923	416	1079	758	754	901	807	1450	775	981	417	763	800	681	344	648	1264	774	902	673	873	869	831	744	114	258	818	673	347	841	652	373	557	772	403	999	775	1049	1128	392	906	698	674	603	658	437	783	638	709	600	756	827	941	803	697	659	550	611	779	708	428	761	869	905	854	337	1001	104	443	1021	786	685	435	698	640	767	636	720	494	820	682	650	749	909	882	655	893	739	784	698	494	870	707	514	522	457	697	845	849	838	863	661	489	556	1523	1235	1412	1129	1500	1533	1529
ENSMUSG00000028189	MGP_C3HHeJ_G0027672	MGP_CASTEiJ_G0027125	MGP_CAROLIEiJ_G0025723	817	786	727	786	1985	1747	2063	1840	1434	2056	1349	1506	1322	1315	1125	1089	1149	1256	1386	834	892	876	1049	923	784	963	1173	696	1186	1011	917	1021	888	1261	815	976	1478	1290	1199	1681	943	1037	692	730	737	730	720	900	700	778	994	856	934	651	520	494	541	632	656	727	514	1069	446	641	609	824	838	963	842	537	1322	738	1093	1124	877	732	986	759	788	754	833	877	464	611	985	662	1006	697	836	866	664	903	951	528	772	952	680	711	681	487	449	880	572	876	1081	740	688	838	1314	848	806	1061	1107	775	604	860	959	1012	674	1480	984	770	848	1376	861	905	780	661	1087	866	886	907	829	904	751	783	712	581	625	831	691	986	710	956	712	712	843	762	991	624	513	941	720	689	555	640	672	769	664	816	833	584	706	761	473	650	675	689	603	577	758	1065	660	607	146	672	664	549	1013	702	632	793	869	583	708	860	1283	1161	1368	1596	1398	1234	1409	2187	2276	2264	1552	1621	1721	1221	1882	2090	1760	1901	1272	1238	1542	1230	1665	1408	844	1536	1999	2184	1968	1387	1683	1115	1891	1912	1430	1632	1531	1494	1567	1705	1712	1551	1046	1792	1455	1458	969	1655	1605	1602	1239	1613	1972	1080	1263	1776	1244	1405	2114	2069	950	1066	2041	1412	1003	1702	1375	1671	2081	730	836	749	889	983	1254	1125	879	750	972	1170	678	1119	1125	1004	727	1435	810	1318	733	898	784	980	708	1355	679	1021	1098	823	919	812	796	806	1271	886	822	617	1260	566	1302	442	1334	1335	942	645	1131	862	1175	1428	909	987	802	874	1173	916	1000	860	758	608	862	1440	930	727	688	806	1594	917	768	1497	922	819	1082	866	1323	943	1109	786	912	966	873	374	1189	359	882	675	644	653	743	657	801	823	1116	686	783	896	1207	492	1346	424	762	1205	1208	1543	1236	1099	785	1032	920	680	372	1245	1182	801	1206	1152	844	825	553	834	272	426	680	741	414	672	559	1300	670	909	479	1379	881	1072	1265	340	1000	768	1039	854	810	555	609	725	887	664	542	1027	852	593	1262	723	818	927	1625	782	921	586	1384	947	1208	646	967	366	1530	1794	839	884	491	760	1536	737	772	760	769	803	1710	451	1125	1122	883	1381	992	765	930	1075	416	682	879	344	1604	809	1856	656	1188	1010	1042	1726	478	972	1879	1683	1921	938	4098	3901	4499
ENSMUSG00000028188	MGP_C3HHeJ_G0027673	MGP_CASTEiJ_G0027126	MGP_CAROLIEiJ_G0025724	866	751	900	1007	2912	3058	2718	3210	385	306	270	321	677	476	476	530	499	576	593	411	149	292	218	249	160	139	300	201	153	205	128	199	262	506	191	278	187	222	371	935	339	139	203	131	205	150	263	142	123	119	197	90	181	341	154	120	152	141	117	160	126	206	74	155	173	202	138	293	381	112	312	214	229	256	180	261	122	242	228	113	305	245	186	117	253	213	269	157	263	224	244	205	216	73	320	132	294	221	261	160	64	142	131	202	175	272	127	133	339	157	410	261	217	212	195	241	485	591	337	615	431	203	292	443	543	650	482	653	267	131	228	442	245	645	376	300	100	102	200	292	387	524	324	544	198	132	181	349	457	145	378	446	334	91	189	163	310	418	309	335	183	135	133	123	115	359	215	286	88	105	170	340	113	114	77	96	127	124	315	113	79	147	205	114	231	222	1418	1479	1471	1279	1257	1320	1530	2117	2011	1910	1497	1815	1686	1954	1743	1890	1685	1577	1320	1228	1262	1229	1314	1505	1175	1548	2056	1641	1176	1488	1450	1324	2165	1876	1890	1843	1971	1597	1508	1806	1607	1751	1556	1485	1492	1444	1094	1589	1328	1376	1587	1450	1692	1559	1996	2170	1344	1724	1737	2701	1955	1807	1782	1479	1432	1368	1499	1294	2621	80	136	123	152	127	105	214	238	171	197	166	58	260	99	247	147	223	86	179	190	151	71	132	78	164	87	398	181	400	242	102	212	81	79	102	308	454	92	214	141	51	163	191	129	193	91	73	64	94	183	95	199	137	182	83	107	112	61	129	52	68	232	152	253	132	285	133	369	229	130	219	164	91	185	109	249	76	75	282	64	49	48	32	79	76	73	40	202	32	63	95	66	78	60	50	85	143	61	29	57	62	44	90	99	69	186	70	43	47	37	49	44	49	58	39	66	48	68	18	124	97	45	17	53	52	49	214	25	55	89	80	53	69	79	12	41	49	53	153	101	38	53	55	18	72	83	65	72	45	69	45	192	70	72	67	57	41	28	90	47	26	105	9	39	68	67	43	137	300	1053	166	266	109	383	485	977	619	294	138	138	140	124	412	337	345	345	370	255	313	827	273	912	740	206	317	121	812	386	272	724	517	551	619	1836	2133	2419
ENSMUSG00000068523	MGP_C3HHeJ_G0027674	MGP_CASTEiJ_G0027127	MGP_CAROLIEiJ_G0025725	3331	2989	2957	3415	5382	4638	3997	4981	1636	1663	1469	1647	2085	1744	1593	1644	1646	1861	1930	1238	3260	3399	3760	3339	3527	3755	3559	3554	4755	4281	3886	3681	3878	8890	3411	3485	4032	3923	4648	7594	6282	4081	3350	3033	2702	3265	4086	4181	2345	2547	3829	2622	3669	5756	3583	2577	2749	2973	3375	3680	3269	4085	3191	2606	3255	4143	2768	4608	5248	2758	3814	1773	2903	3321	3788	4466	1914	2862	3568	3255	3324	3457	2891	2346	3166	3526	4076	2576	3607	3247	2759	2951	3907	2475	3318	4486	3107	2898	2612	2655	2312	3017	2324	2641	3257	2517	2432	2769	4749	2484	4457	4627	3859	2528	1783	3284	3899	5496	3562	5644	4754	3283	1965	2370	4054	4721	3430	4192	4223	2668	3091	4086	3053	5408	4358	4205	2117	1998	2234	3555	3990	5285	4477	5169	4148	2839	2478	4147	4620	3013	4778	5102	4099	2896	2071	2765	3567	4769	3558	2919	3022	1886	2227	2229	2362	3907	3717	4747	2260	1832	2192	4767	2099	2595	732	2113	2247	2393	3196	2537	2235	2323	2811	2285	2343	2250	3263	3244	3930	3249	3508	3379	3422	5592	4947	4825	4586	3712	3563	3566	4094	5218	5536	3781	3728	2806	3504	3080	3613	3595	2805	3728	4607	4884	4385	3583	4346	3375	4756	4707	4743	4174	4645	3486	4364	4307	3859	4103	4045	4000	4040	3782	2772	3501	3273	3483	3772	3170	4501	3464	3491	3982	3244	3499	4306	5787	2476	3177	4698	3894	3235	3164	4032	2993	5455	569	543	734	574	591	772	952	896	800	1156	823	452	945	678	861	657	1306	562	1239	747	959	520	798	502	1035	534	783	923	1380	1152	864	837	530	682	475	977	1184	788	917	634	297	1129	1412	863	918	1061	530	612	897	929	809	1109	687	1182	572	528	661	602	335	547	766	933	665	1028	771	1420	914	1325	1274	832	1110	1022	763	1263	550	1159	502	562	4589	727	334	395	239	496	561	349	350	3629	469	524	399	692	350	497	690	742	2779	617	449	470	507	501	819	643	474	4254	776	442	523	210	475	418	537	381	494	456	286	417	455	302	1944	454	313	167	508	411	1325	289	588	2005	648	424	477	594	216	440	369	334	2439	432	378	368	340	285	2331	377	470	639	415	607	431	3566	807	504	406	463	397	454	508	441	318	388	132	491	592	385	398	650	1391	2923	1164	1400	1057	1381	2830	3349	2735	1675	1163	1090	919	1084	1580	1650	1552	1872	2717	1508	1825	2745	1193	3181	3018	1448	1790	1042	2855	1839	1275	3089	2618	2859	4095	7081	6445	7668
ENSMUSG00000028187	MGP_C3HHeJ_G0027675	MGP_CASTEiJ_G0027128	MGP_CAROLIEiJ_G0025726	1725	1521	1688	1803	1721	1450	1616	1625	2079	1792	2133	1893	1744	1436	1183	1311	1328	1504	1510	942	982	1022	1121	997	1122	984	1257	1049	1320	1189	1022	1156	977	1842	1147	1075	1199	987	1373	1676	1467	948	905	877	739	955	960	1171	611	685	928	774	913	1267	840	804	764	731	926	970	1146	957	863	813	925	1075	837	1033	1152	935	1021	585	651	832	1118	1074	478	843	916	832	743	1058	780	708	1036	1119	996	780	1334	952	807	921	1066	724	937	1041	898	1013	740	611	580	888	722	977	913	665	663	814	1046	879	902	924	828	815	521	925	1042	1406	957	1127	1005	900	627	806	774	784	824	835	968	711	786	966	724	940	1071	1010	690	546	759	897	789	853	769	958	945	716	594	888	798	846	872	1027	931	714	707	841	763	1085	655	607	795	499	583	617	645	856	859	1018	673	513	643	1186	558	651	176	678	651	735	780	692	613	531	708	792	713	700	756	797	877	752	810	868	955	1067	1107	1132	1001	1030	929	887	1069	1226	1143	833	900	596	793	637	848	875	599	990	1494	1019	1015	955	881	701	1304	976	978	957	1033	866	966	1146	1084	783	946	910	1079	1075	822	1132	846	830	888	810	1126	877	801	1284	735	922	1120	1382	840	878	1191	831	605	819	889	827	1474	680	727	922	819	752	1126	1003	959	1091	1056	995	715	931	717	995	763	1302	994	1667	758	877	754	809	632	985	580	1174	914	962	983	625	694	621	857	611	916	772	801	600	774	413	1010	1598	970	799	941	687	948	813	824	685	697	821	995	665	550	617	691	370	464	1027	855	679	810	1148	1262	1099	774	1000	781	1281	963	789	831	838	1568	747	814	987	998	705	843	513	1082	990	824	639	705	823	922	890	1099	753	1077	842	1211	680	1094	1001	1052	989	948	1192	1425	879	881	1357	913	1019	419	884	993	654	784	696	975	862	858	746	236	489	900	794	467	921	888	1589	476	974	572	1017	745	858	992	501	842	983	900	705	789	648	805	711	473	685	984	811	936	841	1164	860	836	1166	936	685	1079	756	872	937	703	423	812	225	743	731	979	666	663	1180	1051	1480	1240	1187	1234	935	1116	1266	1398	1445	1473	1194	1348	1284	1207	1203	831	1126	1240	762	988	1008	975	1397	1625	1407	1280	1094	810	1043	2736	2208	2030	1900	2216	2195	2640
ENSMUSG00000028186	MGP_C3HHeJ_G0027676	MGP_CASTEiJ_G0027129	MGP_CAROLIEiJ_G0025727	106227	70187	66240	81042	134720	131789	120457	159312	89354	42096	79758	110440	87093	42214	45749	49433	51537	51560	75379	41442	89688	76298	128500	72442	90097	67357	66643	100881	132715	84479	122314	70304	92324	96153	113451	74671	113373	91310	91164	59005	109964	93972	84297	65153	50010	74859	67529	82986	51675	49436	51823	77512	47930	83150	85636	123239	75328	66816	112626	77810	124875	69646	99199	75069	78868	134948	71707	76626	76304	101484	80720	47130	56468	74470	88410	94262	47813	70284	75696	50648	70278	103999	98913	84784	123448	107220	87880	95496	154781	93225	67502	103385	115251	53632	84238	122731	60539	85766	87658	109190	96585	94996	101610	105260	49406	50524	81666	69896	82224	125469	100850	85463	144954	138628	48925	133241	43192	57786	63506	29443	35412	85159	58461	98925	61543	46025	74134	40013	87718	59998	72297	50560	63138	56258	91855	78686	77166	59210	88668	62201	66312	61373	86328	66175	57063	92222	79483	84858	92725	86397	50632	47312	84266	80543	78097	102268	69169	68406	77153	49944	66329	48383	68790	50160	93474	51929	90540	79206	42339	73421	62507	76991	41438	78675	7734	50241	68923	102987	44955	72552	39295	49747	92045	80754	67679	64564	46790	75375	106182	95647	101877	69697	52857	112586	75347	106728	92555	95304	96123	50063	100130	132619	135479	84433	64105	77530	79959	99316	83695	52476	45257	103376	153209	138299	180360	84193	113416	92709	74678	88892	115228	61448	84190	92207	90444	87306	90282	88808	69587	110975	106770	97691	72630	60130	78774	63949	78320	58022	121929	80750	78029	56804	94883	63086	132700	101507	45005	68293	122800	94994	79027	81395	82945	59587	56047	11141	56591	65244	86831	28546	51706	106057	78615	72572	44262	62983	48508	53508	57331	61704	34501	50728	127792	70070	26040	36563	36727	47189	68033	65106	42578	16361	55561	25346	35297	43369	27448	41595	111489	26974	31000	42545	49874	16467	81360	31125	43673	37600	74734	64149	36473	38072	53792	45993	39243	53717	19709	77488	51329	36758	46226	33504	34900	30710	21209	77431	46469	34327	31826	103376	46322	107700	27174	50559	53982	66236	52331	53915	45606	65980	21233	50607	34993	41520	26715	35780	34525	25509	19630	41787	47613	20530	58839	49656	25678	29130	29400	43373	32884	32142	20925	74819	48310	22020	46670	48638	53977	54186	35232	25737	84149	31891	43581	46228	15630	34531	17588	36514	54819	58498	40141	27501	51650	30648	7199	52446	36511	33232	10359	40847	46745	21610	22175	57739	80227	22100	52919	35262	31146	26727	40609	56535	61320	46421	41267	33467	29674	19668	27188	68785	30292	46787	33269	37659	39854	42620	54828	47033	45702	26880	23297	31088	39838	85873	63761	19677	65718	8374	55971	61685	24022	36419	34032	111894	96315	71883	90621	72284	109396	140754	133166	97226	108126	85443	73192	71273	66123	87783	137372	73143	80830	150492	104613	86399	97874	67230	127052	109572	99015	129425	80280	99978	90127	97525	366167	219853	175851	130568	191370	195280	251976
ENSMUSG00000028185	MGP_C3HHeJ_G0027677	MGP_CASTEiJ_G0027130	MGP_CAROLIEiJ_G0025728	2393	1774	1912	1882	862	819	769	871	1129	727	1098	1259	1810	1216	1327	1369	1602	1471	1856	1313	1274	1395	1316	925	1033	1033	1099	1348	1723	1457	1135	982	790	1428	1448	1072	1393	1230	1139	816	962	1117	1103	1036	766	941	868	938	773	797	1100	929	805	924	1043	1093	1092	743	1489	878	1729	1037	1125	921	1071	834	785	791	1131	902	923	467	728	953	1047	851	494	1005	1160	633	923	967	1008	886	1308	983	1046	817	1112	788	652	1098	1215	654	1100	1142	1003	968	1082	798	898	1224	1019	1249	850	885	900	879	1028	904	955	1041	1398	1336	591	953	637	1023	828	676	714	1251	1267	1744	799	512	589	507	687	818	1079	797	957	685	659	659	757	783	1061	514	750	684	769	886	692	1080	718	886	815	1046	794	691	840	949	833	850	816	758	791	563	603	680	792	539	819	643	744	1015	646	797	832	1002	618	588	122	622	723	926	745	735	713	767	1168	803	916	742	901	319	705	780	593	576	742	763	932	919	522	698	564	483	898	619	591	604	910	391	712	751	898	630	665	356	544	675	698	990	784	737	723	452	1139	628	674	398	845	881	652	909	857	669	782	518	493	788	370	579	924	639	799	651	784	1275	600	433	1134	1039	367	486	855	434	814	673	854	525	472	685	862	856	1083	629	1008	1353	1013	1111	562	997	919	742	1000	828	728	907	1076	979	631	757	837	725	891	814	721	717	682	459	881	733	554	683	849	654	720	495	942	449	897	432	722	899	677	839	675	659	859	1000	591	958	536	1021	774	876	853	654	636	550	535	1109	656	733	598	1095	1039	1291	807	948	914	879	774	941	752	889	824	739	531	495	547	344	464	306	299	506	469	213	825	527	418	394	501	327	477	480	370	699	425	302	473	547	364	564	547	254	649	430	439	717	203	361	316	235	410	472	405	364	610	325	84	536	567	401	122	436	632	383	312	657	725	350	496	350	489	297	408	440	702	831	246	240	235	367	269	567	357	424	381	392	394	409	957	514	1116	317	319	305	493	599	547	229	664	163	630	368	346	374	430	1256	440	660	1084	653	1323	1782	433	1240	1208	717	650	668	719	1025	1486	1069	1001	1604	1122	1090	326	942	428	1572	924	1449	622	333	1404	1032	3790	2662	2866	1701	837	862	1056
ENSMUSG00000090202	MGP_C3HHeJ_G0027678	MGP_CASTEiJ_G0027131	MGP_CAROLIEiJ_G0025729	0	0	0	0	0	0	0	0	0	0	0	0	0	0	0	0	0	0	0	0	0	0	0	0	0	0	0	0	0	0	0	0	0	0	0	0	0	0	0	0	0	0	0	0	0	0	0	0	0	0	0	0	0	0	0	0	0	0	0	0	0	0	0	0	0	0	0	0	0	0	0	0	0	0	0	0	0	0	0	0	0	0	0	0	0	0	0	0	0	0	0	0	0	0	0	0	0	0	0	0	0	0	0	0	0	0	0	0	0	0	0	0	0	0	0	0	0	0	0	0	0	0	0	0	0	0	0	0	0	0	0	0	0	0	0	0	0	0	0	0	0	0	0	0	0	0	0	0	0	0	0	0	0	0	0	0	0	0	0	0	0	0	0	0	0	0	0	0	0	0	0	0	0	0	0	0	0	0	0	0	0	0	0	0	0	0	0	0	0	0	0	0	0	0	0	0	0	0	0	0	0	0	0	0	0	0	0	0	0	0	0	0	0	0	0	0	0	0	0	0	0	0	0	0	0	0	0	0	0	0	0	0	0	0	0	0	0	0	0	0	0	0	0	0	0	0	0	0	0	0	0	0	0	0	0	0	0	0	0	0	0	0	0	0	0	0	0	0	0	0	0	0	0	0	0	0	0	0	0	0	0	0	0	0	0	0	0	0	0	0	0	0	0	0	0	0	0	0	0	0	0	0	0	0	0	0	0	0	0	0	0	0	0	0	0	0	0	0	0	0	0	0	0	0	0	0	0	0	0	0	0	0	0	0	0	0	0	0	0	0	0	0	0	0	0	0	0	0	0	0	0	0	0	0	0	0	0	0	0	0	0	0	0	0	0	0	0	0	0	0	0	0	0	0	0	0	0	0	0	0	0	0	0	0	0	0	0	0	0	0	0	0	0	0	0	0	0	0	0	0	0	0	0	0	0	0	0	0	0	0	0	0	0	0	0	0	0	0	0	0	0	0	0	0	0	0	0	0	0	0	0	0	0	0	0	0	0	0	0	0	0	0	0	0	0	0	0	0	0	0	0	0	0	0	0	0	0	0	0	0	0
ENSMUSG00000048652	MGP_C3HHeJ_G0027679	MGP_CASTEiJ_G0027132	MGP_CAROLIEiJ_G0025730	2	7	18	23	126	130	86	99	11	10	46	52	42	22	39	43	24	36	32	7	1	8	1	9	0	4	3	0	0	2	0	6	20	8	0	1	2	4	1	2	0	0	4	4	4	1	2	1	0	1	3	0	1	2	4	0	6	2	0	0	1	4	2	0	4	0	8	4	4	0	6	6	2	1	0	0	11	5	4	0	5	3	6	0	2	4	4	1	1	20	2	0	1	2	1	0	2	0	2	0	0	0	0	6	6	1	3	1	20	2	8	8	1	0	2	1	17	2	1	6	4	0	0	3	10	12	8	9	1	3	6	5	0	10	0	4	0	1	2	1	0	1	5	2	6	0	7	0	0	2	0	16	0	0	0	1	4	2	4	1	7	0	0	2	0	12	4	4	9	1	1	1	0	0	4	0	0	1	7	0	0	1	2	1	2	0	85	8	31	44	50	47	105	48	87	51	71	46	29	116	82	64	62	50	80	29	22	19	24	72	19	22	64	25	15	54	45	36	89	70	68	141	129	71	72	75	43	28	42	16	20	62	94	70	51	46	45	86	87	56	87	207	21	125	58	82	246	76	73	52	27	45	67	75	94	1	0	5	0	4	0	3	0	1	3	2	4	0	0	2	1	2	11	2	3	5	0	1	0	3	3	7	5	3	6	0	4	6	0	0	1	1	0	1	0	0	0	2	2	2	8	0	1	2	2	0	6	0	0	2	0	0	3	3	4	1	5	5	1	1	0	1	1	1	1	2	0	2	0	1	1	0	0	3	4	0	10	1	11	5	10	5	0	4	7	1	5	3	10	3	8	0	1	4	3	5	13	3	6	2	13	6	11	10	2	8	1	3	10	8	13	15	1	8	1	0	0	7	9	2	2	4	1	1	1	7	3	9	6	0	1	1	6	1	18	15	14	1	5	0	2	5	10	2	6	0	4	0	3	8	3	3	0	2	2	1	0	0	2	7	1	6	14	14	26	7	20	8	14	6	32	8	20	15	5	8	9	13	42	15	6	7	33	2	40	18	50	2	14	14	13	35	3	15	38	42	29	8	85	86	93
ENSMUSG00000005034	MGP_C3HHeJ_G0027680	MGP_CASTEiJ_G0027133	MGP_CAROLIEiJ_G0025731	7534	7000	7850	8198	6699	6006	5524	6487	6727	6009	6621	6471	8818	7210	6388	6798	6908	7315	7564	4859	2594	3277	3003	2920	2865	2627	3481	3190	3055	3149	2824	3241	2908	1623	2564	3421	3313	2276	2289	2110	1927	2274	2695	2662	2372	2844	1192	2350	2136	2350	3428	2030	2440	1431	1586	2144	2276	2293	2667	1606	2398	2228	2132	1986	2671	2513	1988	1684	2031	1930	2992	2131	1656	2030	2068	1396	1368	2358	2853	2312	1664	2437	2126	2030	3088	2834	2397	2417	2876	2414	2184	3001	2996	2025	2904	3232	3151	2710	2912	2421	2384	2569	2397	2748	1995	3286	2507	3069	2738	2747	2222	1924	2424	3004	2275	2211	2566	2318	1838	2300	1552	1652	1741	2518	2061	2251	2297	1828	1787	2040	2705	2219	2366	1604	1957	1363	2222	2291	2816	1688	1773	1672	1999	1510	1575	2193	2745	1800	2498	2585	2237	2018	1524	1733	2178	1937	1531	1776	1808	1656	2162	2083	2457	2199	1883	1370	1786	1517	1746	1926	2278	1519	1769	1574	291	2127	2249	2578	3636	2332	1879	2682	2713	2574	2901	2956	3295	3825	3990	2911	3629	3838	3826	2758	5181	3441	3498	3802	3828	4781	3951	2739	2353	3071	2805	2629	2636	2620	2283	3416	2638	2613	2672	3620	3333	3045	3538	2483	3771	3028	3531	4681	3070	3557	4040	3725	3610	4683	3831	2727	2790	3164	2886	4627	3231	3313	3390	2959	2734	3123	3885	7812	3692	3493	4198	6441	5420	4239	3732	3683	3215	3481	3616	3182	2064	2628	2707	2228	3838	2468	3386	3153	2830	3311	1539	3398	3018	2153	3687	2949	2787	3287	2969	1541	1684	2643	2607	2701	2534	2640	2425	4408	2847	1924	2280	2439	1632	3115	3081	2422	2224	1599	2949	834	2713	1650	2461	5558	3331	1985	2084	2382	3542	3099	1790	2299	948	3232	1848	2655	2452	2300	1795	1577	2362	3656	1975	3097	1750	2263	1740	3194	1438	2361	2831	2321	1529	3427	1471	3205	1474	2352	2596	1753	1402	1725	2435	1419	3780	2771	2461	2141	1766	2457	2893	2817	3790	2458	2290	1705	2299	1385	3066	3131	2674	2836	2961	3467	2009	2651	1723	1817	2608	1990	1404	2553	2723	2086	2370	2394	2734	2079	2199	2505	422	1339	2621	2050	1590	2889	2500	1037	1648	2799	1327	3545	2348	2469	3362	1264	2566	2462	2565	2208	2348	2370	2420	1987	1863	1780	2608	2512	2820	2400	2771	1986	2491	1524	3077	3422	1366	2071	2495	3191	2431	1055	3036	429	1307	3226	2954	1990	2659	4590	4081	4181	4646	3739	4540	5767	4306	4298	5382	4502	4240	3591	3929	4335	5643	4018	3543	5878	5239	3324	4151	3107	3910	5781	4515	6049	4228	3968	3582	4666	9849	9356	9250	7425	8478	8898	10721
ENSMUSG00000036745	MGP_C3HHeJ_G0027681	MGP_CASTEiJ_G0027134	MGP_CAROLIEiJ_G0025732	480	365	375	434	436	544	353	563	491	351	390	379	566	542	498	540	568	443	548	307	105	229	90	156	115	173	134	127	307	362	113	165	113	97	104	148	159	117	110	116	130	114	90	92	97	226	46	299	47	183	118	112	76	71	76	98	95	118	151	155	79	293	85	58	138	182	93	117	135	172	134	98	149	117	189	48	152	167	152	154	174	206	84	108	274	143	145	216	166	143	155	137	201	110	116	140	534	137	119	64	125	88	75	103	121	681	100	123	464	132	93	129	90	85	308	152	89	109	90	228	136	62	41	112	84	108	112	74	127	251	54	121	107	69	138	78	91	116	123	103	88	140	105	81	76	65	64	111	120	92	105	360	85	51	60	72	118	104	80	72	85	149	75	322	35	381	98	41	91	57	88	149	38	120	16	103	93	61	177	97	74	106	88	136	92	208	502	298	649	627	822	572	592	370	1022	350	329	560	357	981	563	274	224	263	280	330	177	292	245	705	374	123	209	281	166	222	540	255	846	412	346	1204	497	788	725	362	208	904	539	111	222	373	306	538	379	296	669	307	154	589	377	1669	318	347	649	1353	744	828	539	577	595	491	522	440	498	537	217	119	240	242	235	170	235	179	223	343	341	228	411	229	308	489	182	172	113	346	472	387	183	262	202	264	316	111	215	235	327	312	180	182	332	308	240	111	140	202	238	1743	285	140	475	203	313	731	136	213	361	238	137	289	204	373	484	121	373	323	195	172	454	157	239	201	125	160	243	233	246	547	628	190	341	189	285	153	9	69	189	74	153	127	100	119	112	80	141	126	197	76	112	97	86	88	209	327	93	84	138	237	117	158	83	75	150	67	98	157	133	65	146	74	327	105	143	124	8	39	83	91	153	159	50	18	64	65	55	239	85	76	114	41	88	104	125	350	95	71	131	45	54	81	110	130	137	139	68	119	141	44	217	134	57	63	104	147	153	46	60	20	55	116	49	87	107	219	216	133	148	109	302	160	190	182	234	162	110	93	158	305	219	216	141	176	254	99	224	169	292	221	187	257	132	229	87	200	454	413	430	253	414	436	420
ENSMUSG00000028184	MGP_C3HHeJ_G0027682	MGP_CASTEiJ_G0027135	MGP_CAROLIEiJ_G0025733	21286	15318	18777	18045	21157	17179	18749	17138	21210	17599	18078	20694	21436	20408	18984	23419	18550	20353	19897	12530	3696	4240	3527	3883	4261	3001	3964	4257	3164	3611	2652	2931	3211	2233	3129	4682	4448	2817	3252	3364	2852	2804	3906	3183	2517	2448	1571	2164	2997	4220	3234	2091	1656	1353	1269	1875	2334	2066	3061	1483	2224	2290	1909	2212	3636	3240	2541	2217	2164	2003	2815	2497	1932	2658	1808	1719	1627	3866	3495	2738	2178	3228	2592	2649	4345	2568	2359	3091	2883	3458	2784	4317	3286	1940	3125	3121	4086	3744	4009	3005	2555	4037	3346	4072	2672	4532	3281	4338	2975	3858	2181	2278	3012	4071	2806	2636	4032	3018	2854	2739	1786	2067	2184	3701	3063	2311	2968	2246	2717	2423	3432	3979	1644	1555	2873	2054	2617	3096	4060	2616	2394	1881	2822	2188	1616	2355	3699	2642	2795	2104	3044	2270	2080	2182	2718	2509	1867	2130	2297	1441	2045	2478	2888	1991	1642	1666	1776	2024	1624	2503	2930	1717	1458	1328	289	2027	2470	2053	2880	2100	1975	2372	2749	3493	4321	4341	3870	5505	3424	3715	4694	6597	7331	3663	6117	4177	2834	4264	6184	6892	4320	4950	3097	3951	2870	4711	3331	2858	3212	2594	2261	6875	5315	4368	3712	5071	4959	3047	3314	3778	2973	4975	6059	2998	2983	5796	5962	4495	4250	4229	3058	3758	3695	10472	5543	3508	2514	3833	4564	3285	4853	7934	4737	4369	6028	5657	7584	5162	4951	4612	2796	6885	5686	4922	2391	2998	2328	2927	3854	4785	3745	3473	3453	3480	2663	5104	3756	2247	4206	8141	3403	4613	3151	2166	2312	2933	3083	3832	2517	3344	2507	12842	3941	2541	3238	2244	2406	4297	4330	2837	2438	2529	2376	882	4246	1994	2913	5702	3077	2423	2405	2945	4542	3935	2490	2337	1058	3266	1588	3237	2665	2912	2549	2196	3680	3272	2284	3702	4198	2496	3762	3980	1417	4462	3249	3059	2204	5073	2188	4409	1571	2889	2708	1541	1038	2431	3314	1983	5381	3697	3590	2979	1676	2868	3360	3317	4168	3869	2484	1405	2570	1353	3034	2718	2874	4198	4806	5559	3379	2739	1710	2776	2864	2157	1491	2643	2821	2490	2390	2774	2871	3163	2724	2634	767	1214	3021	3154	1772	2748	2671	1542	1396	2697	1650	3647	3197	3116	2943	1261	2175	2368	2728	3196	2660	2237	2274	1837	1427	2040	5228	3493	3353	2592	2955	2533	2660	1940	5509	4200	1385	2685	2945	5142	3895	1220	5809	950	2012	4332	6500	2642	8551	11049	11556	11375	8641	8879	12298	6546	8636	8547	10967	10588	10339	8047	8220	13173	13025	8929	5477	9611	12210	5277	8039	9018	10338	12802	9384	16538	8804	10586	3623	12387	24526	18612	16220	13312	22536	22334	28396
ENSMUSG00000039167	MGP_C3HHeJ_G0027683	MGP_CASTEiJ_G0027136	MGP_CAROLIEiJ_G0025734	3970	3363	3893	4247	5032	5010	4392	4484	4179	4819	4314	5022	4483	3956	3274	3527	4483	3369	5151	3143	1525	1924	1492	1262	1646	1574	1358	1533	1857	1580	1716	1684	1507	1587	1339	1886	1594	1068	1106	1408	1447	1241	1599	1261	1288	1298	1019	1549	1032	1355	1789	1269	1028	1005	1047	1070	1305	1228	1783	1138	1274	1193	1251	982	1349	1723	1000	1054	1170	1138	1213	771	795	1205	1066	957	737	1173	1618	1278	1135	1468	1195	1255	1486	1527	1748	1438	1694	1299	1378	1469	1634	1210	1228	1776	1581	1800	1319	1218	1107	1349	1152	1442	1762	1125	1200	1753	1918	1524	1359	1499	1563	1565	799	1698	1143	1578	1131	1450	1591	1324	643	1220	1154	1261	1163	898	1355	931	1378	1499	1191	1016	1333	858	860	1074	1274	1092	978	1071	1183	1294	1030	1051	1356	1321	1438	1099	1229	876	1212	959	995	1110	945	904	1107	987	1220	894	1090	795	901	923	1187	833	976	992	990	1274	804	909	125	1001	1233	1089	2115	1351	1151	1273	1469	993	1279	1516	1231	2116	1177	1141	1658	1795	1568	1163	1788	1482	1229	1376	2003	1419	1526	1384	1117	1420	944	1462	1502	804	1001	1014	848	1667	1877	2205	1394	1088	1717	1225	855	2138	828	1531	1512	1848	1082	1742	1476	1876	1201	1241	1040	993	1257	2075	1682	1286	1079	1246	1518	1288	1267	1295	1660	1232	1933	1381	912	962	1834	1374	1198	1835	1383	2032	1226	1309	1898	1207	1641	1799	2174	1604	1549	1592	1582	2134	1938	1537	4055	1623	1624	1911	1224	1618	1637	1526	1694	1580	1620	1503	1608	887	1787	1062	1468	1573	943	2074	1746	1851	1584	838	1794	555	1787	1175	1512	4804	1894	1016	1407	2019	2458	1798	1297	1814	756	1762	1219	1532	1720	1853	1153	1847	1715	1777	1590	2241	1280	1371	2966	1722	1267	1294	1701	1951	1798	2058	1298	1285	1070	1375	1279	1183	1035	1239	1164	1049	1514	1713	1577	1744	1149	2113	1237	1754	1731	1416	1386	1570	1234	803	1486	1215	1134	1892	1932	2558	1677	1331	959	1661	1197	1222	585	797	1338	1355	1265	1491	1401	1538	1404	1359	427	769	1451	1207	594	1160	1444	1330	1062	2061	711	2260	1391	1462	2165	703	1263	1634	1717	1248	1078	1301	1216	980	763	930	1523	1812	1725	1606	1293	1474	1308	1220	2430	2003	1556	1272	1570	2615	1250	627	1559	415	1703	2239	2236	1224	729	1528	1915	1651	1573	1390	1877	1647	1666	1414	2073	1746	1613	1640	1557	2244	2469	1848	1065	1557	1885	826	1838	1280	1620	1888	2152	2380	1523	1864	938	1812	4174	3413	4541	2676	3188	3399	5407
ENSMUSG00000028037	MGP_C3HHeJ_G0027684	MGP_CASTEiJ_G0027137	MGP_CAROLIEiJ_G0025735	723	538	718	921	374	396	424	1274	83	66	66	70	275	126	161	305	257	249	471	239	607	1353	962	839	1183	950	681	984	985	1347	808	1714	1026	671	806	1497	1538	1158	1805	1952	847	1148	735	692	915	524	616	592	907	1372	2248	748	672	591	571	385	544	715	745	646	596	1056	419	440	916	889	656	726	783	398	869	537	687	412	514	319	339	804	614	743	695	1016	534	934	1026	1093	1322	805	582	489	661	504	717	652	785	635	922	904	794	395	429	1364	598	595	1201	821	931	985	1415	832	937	1214	948	1235	987	840	1175	1456	761	1629	826	764	1669	1659	578	702	1153	534	669	1064	788	1339	1294	995	925	820	1465	555	1170	1486	855	760	812	924	721	867	883	767	871	339	465	778	663	677	470	529	482	802	570	717	1294	944	1006	1184	679	506	408	428	665	611	794	889	594	470	139	597	543	953	1732	843	625	1115	800	642	952	971	988	1242	2189	1520	1254	657	1487	1245	3264	2090	599	599	1106	1320	1755	1763	670	1482	1245	372	1238	1078	1373	1180	1805	982	540	1057	604	1931	880	450	1063	945	1820	1037	2888	2386	1758	2792	1167	3087	1520	944	557	3584	1376	868	419	821	552	3601	1556	1316	589	1380	2334	1664	966	2800	2416	1697	840	1051	2039	759	1008	1600	689	1012	437	459	498	1057	1055	796	405	376	1144	1366	660	1086	934	1555	1126	995	119	712	920	643	657	1071	360	963	667	467	1074	740	1041	1307	646	823	651	1012	968	691	393	684	1052	360	1274	765	1383	303	1123	721	1302	1026	934	710	430	297	714	628	339	1047	584	359	1370	1034	845	938	576	215	1008	297	834	401	947	291	672	855	965	406	539	744	488	657	54	76	106	83	54	58	68	29	896	63	218	124	298	68	131	205	73	438	136	100	69	113	142	178	185	243	425	356	151	82	54	187	125	123	43	42	173	96	48	110	16	433	73	252	53	92	63	266	130	70	399	215	50	80	110	40	87	84	318	998	41	66	80	113	42	685	295	61	507	233	426	70	786	185	162	207	371	28	126	122	76	69	191	17	68	43	46	95	172	245	865	23	222	18	242	131	501	292	279	40	13	3	22	276	291	401	185	124	179	139	705	253	608	347	10	376	7	579	191	202	279	324	503	506	973	1044	1582
ENSMUSG00000039146	MGP_C3HHeJ_G0027685	MGP_CASTEiJ_G0027138	MGP_CAROLIEiJ_G0025736	342	201	271	301	387	413	320	604	1	4	1	7	0	0	0	0	0	0	0	0	74	311	191	115	135	92	108	127	262	220	188	420	144	167	94	285	283	220	335	341	170	172	179	152	235	172	80	145	111	225	636	95	77	108	106	91	99	96	182	90	126	226	78	104	66	180	130	86	75	119	251	79	76	41	75	95	79	67	110	95	111	139	156	124	154	168	233	133	89	117	88	141	155	115	106	272	253	167	154	94	122	398	156	185	216	115	118	373	177	139	124	173	179	144	127	219	163	323	132	327	128	132	248	270	124	81	291	42	140	198	294	315	304	166	225	118	92	80	120	99	86	108	197	117	140	167	214	151	191	140	68	92	123	79	56	111	62	114	84	88	264	137	101	99	129	49	134	87	95	58	75	107	52	98	14	58	89	119	435	99	59	220	132	121	162	212	241	296	153	138	208	187	263	193	522	279	223	138	296	332	409	390	227	213	146	152	220	164	212	241	189	167	265	331	230	141	238	121	284	360	231	296	366	228	175	400	283	202	251	273	167	371	389	289	163	205	198	359	257	140	210	142	282	204	296	385	175	105	263	308	174	287	245	206	297	0	0	0	0	0	0	0	0	0	0	0	0	0	0	0	0	0	0	0	0	0	0	0	0	0	0	0	0	0	1	0	0	0	0	0	0	0	0	0	0	0	0	0	0	0	0	0	0	0	0	1	0	0	0	0	0	0	1	0	0	0	0	0	0	0	1	0	0	0	0	0	0	1	0	0	0	0	0	41	0	0	0	0	0	0	0	0	136	0	0	0	4	0	0	0	0	78	0	0	0	0	0	1	0	0	66	0	0	0	0	0	0	0	1	0	0	0	0	0	0	58	0	0	0	0	0	0	0	0	53	0	0	0	0	0	0	0	0	106	0	0	1	0	0	117	0	0	0	0	0	0	69	0	0	0	0	0	0	0	0	0	0	0	0	0	0	0	0	0	308	3	0	2	0	72	201	104	0	1	0	2	0	0	0	0	64	50	0	65	245	0	154	110	1	0	1	188	94	0	0	0	0	186	389	363	599
ENSMUSG00000028036	MGP_C3HHeJ_G0027686	MGP_CASTEiJ_G0027139	MGP_CAROLIEiJ_G0025737	31	30	24	28	1966	508762	1809	5275	62	18	28	60	18	16	12	26	22	29	41	3	1	1	12	0	3	10	1	24	10	19	4	0	2	0	1	1	27	3	2	1	1	2	4	4	0	14	1	7	0	4	2	4	0	3	9	5	9	1	11	10	14	2	13	5	2	16	4	0	2	16	5	0	5	1	3	13	8	7	16	0	0	13	4	15	46	3	1	28	11	7	1	17	18	3	0	7	20	31	12	18	18	10	8	9	1	1	5	21	4	80	7	25	16	33	3	66	1	9	6	0	0	7	5	22	0	0	11	1	8	0	16	1	1	2	23	8	1	1	2	28	1	16	1	1	13	26	10	2	9	2	19	3	9	6	2	16	4	6	5	0	0	6	3	10	3	1	2	21	0	0	6	5	1	1	0	2	9	12	4	2	0	1	6	6	11	1	84	246	354	927	104	67	80	593	548	405	89	1455	199	97	184	360	281	460	113	136	151	342	500	126	226	193	649	261	455	573	1562	146	163	228	136	258	142	264	233	206	131	158	3013	120	546	159	109	62	123	67	163	112	300	206	120	103	162	468	1893	186	485	180	227	74	259	175	322	659	196	2	23	29	84	3	44	34	56	8	10	12	8	11	10	35	0	27	17	8	10	18	4	13	16	41	4	14	47	16	21	35	10	35	9	2	12	5	11	25	12	97	22	3	90	1	7	13	65	30	3	2	27	37	20	42	2	9	17	11	3	67	11	24	6	23	142	28	6	32	28	97	9	16	20	8	22	7	38	1	82	16	17	33	13	9	20	23	11	12	22	47	25	18	30	18	20	2	18	2	1	9	19	46	60	3	16	28	10	18	8	16	17	9	17	10	19	2	9	25	0	5	8	21	17	20	10	1	1	15	2	73	28	3	10	9	10	10	31	0	17	8	35	10	58	5	11	11	24	5	1	5	7	16	11	70	13	15	2	45	57	9	41	7	81	44	18	9	5	6	20208	13	11	12	2	11	129	6	25	12	13	4	14	32	21	19	3	9	17	8	70	11	11716	6	11	27	10	10061	7	10	24	23	85	15	26493	1532	10981
ENSMUSG00000039131	MGP_C3HHeJ_G0027687	MGP_CASTEiJ_G0027140	MGP_CAROLIEiJ_G0025738	139	184	103	200	526	401	311	529	309	441	328	434	143	103	113	79	45	123	141	105	42	89	170	162	79	63	313	25	105	43	30	304	85	114	116	102	116	64	195	242	54	146	45	12	82	36	12	135	55	117	43	33	221	136	47	36	17	49	58	27	18	141	13	26	72	91	8	188	78	5	288	96	73	78	54	82	35	44	18	179	124	28	61	15	72	107	25	21	26	71	61	366	66	26	106	129	93	72	38	13	22	74	54	141	30	62	30	352	90	230	46	86	108	13	45	41	167	53	56	189	338	79	57	136	83	93	22	48	227	156	211	91	35	21	16	15	25	41	23	47	28	57	43	30	43	34	43	41	36	24	9	108	9	21	27	25	9	23	54	62	86	23	29	155	17	57	7	28	39	31	82	82	36	60	29	42	36	20	101	63	53	52	23	51	83	107	466	752	860	1087	848	735	436	1120	2052	598	280	642	713	341	532	753	623	1131	590	312	890	761	570	424	237	857	228	699	548	1130	1202	422	1615	924	687	822	525	715	318	2412	1264	1066	1757	1037	654	593	421	1004	463	585	493	220	499	678	500	742	713	126	1936	1067	202	179	457	776	465	691	490	802	1260	218	10	21	28	134	87	13	29	2	471	280	46	59	68	216	49	1716	3	112	52	77	39	105	37	97	17	592	89	143	175	130	69	36	312	22	54	38	528	149	241	75	288	1196	39	31	145	31	72	550	102	60	210	10	44	103	95	44	203	33	143	142	63	44	93	3	526	10	45	664	24	16	154	209	151	21	632	32	439	144	2368	90	415	43	272	80	140	165	25	54	252	446	441	57	274	543	1617	4	157	742	192	151	169	216	393	406	148	180	360	105	256	658	791	47	227	104	205	67	198	195	16	12	219	92	195	131	94	728	103	103	10	815	91	506	363	172	422	385	521	141	598	265	388	315	779	188	752	235	675	92	299	113	45	184	1299	356	492	54	304	222	254	425	417	55	574	1257	288	284	8	13	1028	45	13	14	22	14	2861	11	18	60	52	12	40	45	12	22	6	8	11	11	933	14	1728	25	25	20	27	1093	9	6	27	17	47	37	5597	5586	3180
ENSMUSG00000028035	MGP_C3HHeJ_G0027688	MGP_CASTEiJ_G0027141	MGP_CAROLIEiJ_G0025739	3598	2695	2595	3515	3235	3169	3771	4730	4103	3462	3041	3940	2825	2216	2326	2425	2417	2532	3093	1616	1601	1530	1742	1447	1691	1437	1464	1726	2120	1440	1765	2057	1633	1318	2479	1920	1815	1042	893	1178	1118	1686	1390	1523	1348	1651	1053	1837	943	1066	1481	1416	1250	1744	1448	3335	1902	2206	2302	937	1276	1021	1533	1019	1165	1698	1024	874	1091	1434	1333	718	1017	1151	1432	842	534	1314	1675	1730	949	1380	1444	1098	1767	1467	1375	1352	1961	1206	878	2013	1535	1368	1338	2359	1647	1311	1303	1531	1392	1693	1371	1642	1154	1473	1344	2279	1124	1234	1079	1187	1420	1223	746	1312	819	952	960	804	600	804	798	954	579	572	1188	670	914	947	1883	1132	1045	936	1270	1030	1281	879	1120	764	726	835	870	890	765	1083	1075	965	1044	1679	1049	942	1040	1102	1086	1086	968	1173	1130	918	911	912	1160	1110	1039	668	1095	980	756	930	1020	1021	760	1015	144	1417	1509	1353	1215	1507	860	1090	1223	1469	1510	1169	1079	1052	1387	1166	1618	1305	1310	1182	1969	1415	1306	1283	1510	1076	1328	1471	1328	1487	1185	1310	921	975	1276	1063	769	1765	1503	1216	1361	1717	1500	1028	976	1009	1976	1045	1111	1230	1179	1814	1415	1384	1414	1448	1400	1266	1111	1308	1139	1002	1091	906	1573	1160	1426	1976	1824	1198	1441	1831	1455	1284	2155	1973	1133	1554	1742	975	896	1230	1568	1106	1680	1290	1891	1474	1190	1838	747	1676	1456	1418	1371	1158	1066	2122	1606	954	833	1255	1117	1405	1176	1411	1555	1306	1564	903	1251	1370	658	1422	1785	1366	1189	717	1911	373	1260	1064	1725	3145	1945	1082	1362	1194	2014	1940	1185	1211	588	1577	1099	1487	1583	1417	1133	819	1142	2051	1104	1224	718	1426	1169	1630	892	1453	1385	1393	1107	1811	1126	1625	982	1258	1550	771	891	1338	1559	795	1796	1515	1375	1312	1310	1445	1651	1896	2194	1125	1132	1093	1550	1000	1628	1344	1551	1407	1569	2397	1608	1519	1362	1341	1230	1459	779	1247	1647	1375	1381	1589	1318	1495	1555	1525	315	921	1597	1188	829	1975	1895	846	719	1426	1068	1687	1150	1075	1433	612	1287	1652	1093	955	1154	1370	1736	1509	1991	973	1444	1723	1214	1104	934	1252	1919	1258	1629	1088	742	1111	1296	1691	1286	573	1045	239	774	1568	1535	1169	800	1900	1575	3311	2193	2427	1782	2277	2408	2584	1988	3068	3040	2459	2771	1754	2142	1622	1872	2184	2177	1891	1316	1309	2364	2698	3619	2220	2558	1885	1680	1778	3531	3736	3920	2408	4645	4440	4040
ENSMUSG00000028034	MGP_C3HHeJ_G0027689	MGP_CASTEiJ_G0027142	MGP_CAROLIEiJ_G0025740	8178	7132	9109	8893	9384	9036	8684	9257	11943	9986	10441	10519	11145	8790	8183	8276	8589	9551	9694	6014	2699	3957	4115	4354	3311	2886	4785	3131	2544	4124	2513	4267	4341	3359	3625	4442	3512	2734	3377	4492	2933	2836	3412	2658	2673	3387	1997	2435	2101	2247	3753	1872	2869	3181	1991	2601	3002	3401	3231	2533	2954	3029	1704	2856	3431	3784	2927	3299	3249	1845	4405	2671	2945	3708	2410	2002	2578	3471	3186	3306	2353	3900	2275	2671	4217	3409	3782	2679	5338	3099	3319	2978	3247	1944	3994	2962	3241	3056	3473	2138	1759	2350	2114	2598	2560	3554	2613	2970	3425	2346	2694	2658	2578	3179	2379	2471	4005	3649	2726	3324	2463	2116	2839	3479	2737	3034	3242	2789	2688	2167	2813	4192	2649	2771	3561	2467	2728	2106	2869	3059	2524	2206	2668	2478	1945	1787	2622	2609	2923	1575	2684	3438	2260	2016	2421	2325	2768	2827	2721	2957	2420	2211	2295	2328	1639	2243	1748	2355	1875	1763	2808	2418	2078	1927	682	2215	2159	2263	3633	2585	1504	2814	2883	2713	2960	2541	2447	1629	2593	2536	2829	2642	3990	2923	4525	2775	2600	2928	3212	3554	3469	3091	2409	2717	2282	2890	2197	1679	2442	2318	1403	3005	2706	2205	764	3641	2929	1898	3751	2478	3677	3511	3142	3152	3050	3197	2475	2804	2373	3378	2159	2966	2523	3220	2696	2506	2464	2548	3138	2302	3079	6910	2389	2170	3192	4883	3618	2890	2512	3107	1743	3133	3485	2591	2038	2718	1817	1333	1921	2497	2921	2392	2928	1982	2140	3401	1757	3281	2461	3854	2344	3669	1589	2011	2449	2534	1788	2613	1321	3540	1574	6545	3117	3743	3414	2321	2520	2146	2593	1746	3261	2522	2771	997	3307	1174	3314	5341	2980	1945	3199	1493	2202	2916	2151	2321	1706	1677	2202	2428	1518	2117	1993	756	1789	2605	2606	1988	2299	1771	1725	1981	1854	3792	2141	1690	1742	2022	2248	1747	2527	2143	2298	2727	1590	2300	3100	1207	4540	3084	1998	2905	1834	2497	3888	3701	4059	2366	2696	1862	3931	1486	2688	2801	2576	2649	3277	4171	2197	3063	1967	3135	3179	1753	1595	2722	3636	1864	2203	1834	3069	2843	2647	3338	380	1540	2780	2356	1882	4002	3988	3203	1555	1976	1294	3692	1553	3099	3245	981	2138	1592	2095	2676	2731	2856	2802	3227	2006	2182	3829	2463	3342	2404	3169	2213	2648	1502	2608	1736	1736	1834	2285	2893	2047	917	3012	578	1683	2542	1539	2053	2824	5098	4146	5927	4466	4045	5082	3839	4399	5572	5759	5962	5022	4761	5537	5830	4913	4484	3305	4124	4542	2704	4197	3829	4298	6030	5835	5930	4713	4353	2710	4073	10887	8638	7892	5883	9020	9855	11342
ENSMUSG00000039103	MGP_C3HHeJ_G0027690	MGP_CASTEiJ_G0027143	MGP_CAROLIEiJ_G0025741	268	181	207	209	46	128	48	35	862	447	448	593	227	186	153	118	104	200	158	84	36	29	21	23	15	10	21	26	19	28	22	18	23	19	34	29	30	19	26	45	34	28	18	41	23	6	26	35	14	19	33	28	12	33	21	21	3	4	14	17	10	20	17	14	18	22	17	17	30	27	14	19	22	16	20	27	14	16	11	25	11	52	48	25	22	20	13	41	20	33	12	36	13	27	27	45	38	41	43	29	34	10	16	15	17	30	41	65	20	20	21	46	35	9	17	44	25	53	25	74	29	22	12	30	28	51	60	34	22	17	26	65	24	23	41	35	8	14	16	31	47	47	35	40	21	26	21	20	31	14	61	69	29	19	25	28	61	49	39	30	32	10	21	10	10	48	36	44	13	17	23	18	8	17	6	9	11	14	38	11	12	11	23	19	48	26	9	4	3	5	4	0	0	27	95	5	3	2	11	14	12	18	6	18	0	7	11	2	3	6	0	1	14	3	10	8	6	7	4	1	9	14	8	9	12	43	14	7	7	17	2	16	4	20	8	4	11	2	7	5	21	47	30	6	11	14	15	3	5	31	2	34	20	7	0	35	33	33	51	37	46	61	95	87	30	68	63	64	17	81	50	118	28	36	45	74	46	39	40	40	40	107	55	43	106	49	40	34	52	21	88	55	27	18	29	27	50	70	54	64	51	43	61	80	47	28	61	44	31	39	26	50	19	12	14	59	61	61	50	23	63	80	17	83	46	58	40	56	35	22	38	27	46	45	35	23	95	17	79	78	31	46	40	39	123	114	156	49	49	39	70	22	48	107	27	43	124	118	64	37	73	17	74	20	40	46	54	15	56	45	95	52	92	81	10	18	55	19	107	64	23	13	15	32	8	114	13	115	109	15	56	22	33	21	68	30	48	16	29	6	29	29	38	51	33	35	29	27	36	61	28	35	26	52	35	20	98	11	49	75	49	27	38	111	13	43	71	45	101	88	8	71	53	74	47	48	74	60	45	50	47	76	61	46	11	51	12	109	91	67	38	18	35	50	122	88	131	106	9	19	3
ENSMUSG00000054942	MGP_C3HHeJ_G0027691	MGP_CASTEiJ_G0027144	MGP_CAROLIEiJ_G0025742	511	592	580	729	1371	1210	1109	1284	1057	690	766	895	599	548	467	480	615	488	701	292	214	259	213	182	185	114	241	202	265	264	118	188	217	59	176	192	325	247	234	288	106	139	224	131	138	150	35	177	79	221	184	75	159	66	115	52	70	82	313	59	238	235	106	130	155	175	102	113	49	86	183	142	105	228	111	103	198	100	109	125	145	72	111	151	251	209	109	178	207	106	122	202	193	141	149	239	305	206	171	92	160	212	169	129	110	316	117	216	279	199	112	125	256	156	212	83	146	148	139	203	94	71	106	293	98	60	159	109	127	280	122	147	63	82	129	47	136	106	159	97	83	71	171	88	184	182	164	152	230	66	86	137	50	134	94	76	103	144	93	107	182	60	147	134	92	98	76	109	92	79	158	136	78	122	17	77	135	53	304	160	87	86	209	252	203	235	410	503	371	268	487	420	435	264	882	486	351	427	555	615	282	307	229	366	401	301	265	263	86	286	176	425	457	326	439	401	452	185	348	331	414	452	362	309	268	672	541	379	531	323	215	442	462	914	348	298	292	369	260	228	936	1136	462	172	734	612	729	731	614	496	293	492	375	542	296	499	216	84	134	371	249	184	116	85	182	551	78	197	380	435	282	438	44	243	307	593	131	468	205	217	107	422	607	237	255	317	232	356	367	286	386	112	410	50	426	221	393	1070	351	64	201	292	258	240	171	265	158	144	186	346	269	228	164	212	283	241	119	246	133	76	139	94	88	104	206	104	83	251	310	112	396	120	343	81	39	152	128	54	362	77	86	124	116	95	282	538	155	202	68	224	91	89	215	363	86	79	229	94	89	276	57	93	144	53	69	73	86	55	159	44	273	92	164	224	63	67	49	58	62	111	201	112	65	364	25	569	66	219	173	52	267	144	244	171	469	47	111	65	107	125	132	71	249	216	88	46	153	28	198	382	118	31	94	145	97	92	189	36	50	213	55	246	199	195	702	184	132	123	106	125	665	173	163	198	196	121	176	169	131	128	175	148	82	83	593	69	544	272	151	166	147	641	66	71	213	182	246	311	1310	1167	1769
ENSMUSG00000025437	MGP_C3HHeJ_G0027692	MGP_CASTEiJ_G0027145	MGP_CAROLIEiJ_G0025743	6989	5734	6638	7503	7224	6919	6716	6910	10290	8170	9134	10000	7123	5702	5484	5928	6144	6360	6610	4108	2920	2963	3395	3247	3135	2802	3969	3237	3411	2857	2819	3198	2994	2491	3259	3229	3484	2552	2666	3070	2418	2802	2985	2770	2395	2780	1810	2678	2153	2337	2945	2200	2350	1986	2052	2637	2482	2472	2789	1981	2474	2894	2635	2406	2622	3880	2467	2487	2312	2218	2728	1816	1799	2307	2674	1716	1660	2788	3145	2767	1934	3000	2421	2432	3387	2960	2662	2481	3360	2714	2264	3203	3073	2253	2873	3501	3124	3053	2891	2468	1993	2554	2441	2432	2151	3186	2455	3382	2722	2758	2367	2195	2506	2605	1929	2466	2759	2610	2027	2527	1902	2286	1471	2441	2078	1953	2578	2038	2061	2108	3047	2673	2401	1904	2678	2145	2324	2213	2463	2317	2083	2021	2077	1824	1690	2487	2521	2242	2338	2366	2906	2622	2263	2337	2225	2055	1894	2330	2283	2087	2144	2080	2270	2294	1761	1744	2179	2071	1793	1907	2292	2362	1896	1883	420	2231	2518	2130	2878	2502	2066	2350	2767	2781	2781	2624	2584	2418	2899	2667	3237	2935	2934	3151	4429	3877	3697	3421	3632	3754	3730	2977	2734	3024	2410	2613	2421	2345	2612	2756	1795	3526	3306	3649	2893	3030	3171	2467	2918	2805	3416	3221	2729	3187	3199	3713	3369	3375	2982	3215	2586	3375	3050	3805	2839	2773	2600	2789	2654	2243	3705	5365	3244	2250	3758	4968	3201	3635	3827	3279	2464	3392	3624	2928	2116	2346	2072	1983	2685	2441	3071	2619	2756	2840	1926	3230	2362	2811	2313	2957	2569	3681	2555	2215	2165	2614	2449	3135	2180	2964	2223	3421	2791	2454	2596	2417	1986	2138	2581	2363	2719	2092	3074	784	2790	1435	3011	3977	2989	2455	2509	2209	3021	3140	2006	2214	1367	2693	1983	2627	2304	2649	2082	1212	2427	3168	2078	2846	1986	2478	2357	2842	1822	2829	2743	2471	2095	2927	2289	2679	2548	2327	2686	2092	2410	2776	3483	1675	3878	3536	2637	2690	2081	3129	4048	3641	3814	2604	2654	2196	3148	1613	3397	3277	3160	2926	3452	4876	2803	3307	1797	3255	3153	2456	1575	3121	3330	2294	2702	2630	3228	2753	3284	3320	756	1583	3241	2337	1703	3723	3485	2602	1836	2816	1604	3681	2575	3019	3180	1188	2937	3044	3301	2458	2892	2148	3276	2826	2490	2238	3646	3210	3243	2902	3535	2846	2780	2269	2929	2516	1684	2204	3141	3669	2626	1126	3362	529	1722	3069	3642	2574	2105	4415	3577	7716	4085	5166	3792	4270	4089	5132	4931	7307	6998	5829	7075	4415	4778	3934	3416	4371	4460	3183	3777	3045	3701	5603	6954	5124	5979	3864	2951	3670	8346	8033	7493	6215	8044	8477	9589
ENSMUSG00000039068	MGP_C3HHeJ_G0027693	MGP_CASTEiJ_G0027146	MGP_CAROLIEiJ_G0025744	8527	7207	8467	9284	8277	7179	7178	7484	10836	9710	9805	9881	11077	10137	8849	8738	8582	9575	10664	6314	2375	2670	2672	2735	2981	1889	2804	2607	2555	2666	1915	2487	2359	1853	2395	2596	3140	2134	2832	2640	2150	1940	2592	1932	2086	2304	1538	1939	1722	1968	2357	1722	1889	1634	1306	1647	1521	2016	2258	1431	1757	1835	1285	1858	2086	2375	1721	1779	1897	1400	2203	1610	1389	2031	2152	1710	1324	2196	2714	2246	1605	2418	1610	2028	3089	2303	2210	2013	2851	2442	2178	2593	2500	1781	2437	2236	2744	2507	2548	1958	1617	2236	1956	2686	1621	2418	2012	2728	2575	2130	2031	1865	1664	2650	1919	1964	3278	3056	2607	2713	1751	1384	1334	2594	2423	2235	2699	2215	1762	1538	2199	2828	1715	1679	2243	1852	1721	1747	2373	1872	2092	1922	2349	1877	1319	1512	2342	2146	2357	1653	2346	2398	1843	1435	1773	1577	1863	2109	2001	1524	1679	1592	1954	1642	1251	1637	1772	1950	1270	1615	2173	1700	1443	1395	299	1802	1939	1645	2615	1795	1453	1639	2062	2156	2621	2101	1761	1604	1858	1959	2119	2029	2608	1853	3235	2080	1966	2300	2390	3322	2405	2041	1820	1944	1591	2283	1701	1255	1715	1651	1117	2459	2487	1880	1415	2464	2107	1353	2529	2315	1985	2867	2567	2084	1690	2748	2497	2196	1867	1894	1531	2157	1754	2912	1953	1746	1591	2096	2304	1801	2410	4843	2027	2278	2895	3325	3691	2581	2275	2361	1204	2593	2424	1829	1731	2164	1844	2019	2469	2469	3683	2872	3620	2632	2198	3374	2027	2473	2647	4138	2454	3879	2512	2182	1925	2671	2132	2820	2022	3289	1944	6790	3147	3136	3038	2314	2387	2434	2830	2051	2712	2523	2897	1310	2972	1371	2921	6591	3008	2516	2551	1857	2529	3141	1784	2168	1648	2617	2351	2436	2107	2121	2164	1075	1856	2975	2570	2855	2985	2348	2216	2958	2046	3526	2507	3486	2090	2805	1695	2718	2135	2342	2564	1624	1367	1888	2358	1095	3156	2847	2412	2076	1540	2122	2851	3014	2948	2215	2066	1477	2585	1206	2330	1920	2101	2232	2826	3216	2230	2136	1619	2295	2305	1723	1008	2356	2379	1878	1914	1769	2256	2334	2070	1961	1080	1027	2151	1437	1295	2860	2369	2119	1004	1926	1231	2827	1758	2456	2648	1003	1807	2039	2302	2044	2570	1467	2320	1932	1515	1577	3073	2019	2374	1964	2535	1869	2061	1312	2826	1937	1281	1827	2000	2653	2215	768	3146	486	1404	2529	2162	1822	3142	5421	3707	5133	4743	4523	5117	4454	3741	4430	5847	5384	4963	4662	4924	5175	5448	4561	3273	4786	5195	3072	3559	3483	3577	6090	5730	6240	5129	3340	3126	4317	10790	9732	9101	6852	7379	8242	9242
ENSMUSG00000039058	MGP_C3HHeJ_G0027694	MGP_CASTEiJ_G0027147	MGP_CAROLIEiJ_G0025745	51	53	32	59	66	62	62	50	222	205	170	204	74	23	24	49	21	19	29	22	3	13	16	12	8	10	4	13	2	4	9	7	53	4	2	5	7	15	1	17	14	10	2	3	6	5	1	9	9	11	8	1	9	8	0	4	2	2	0	7	0	3	6	0	2	2	5	22	0	4	15	2	0	15	2	2	0	15	9	6	3	10	3	20	4	1	5	5	5	24	13	6	6	0	7	6	28	12	4	5	0	0	1	0	3	11	0	22	6	6	0	8	1	23	6	4	4	9	8	7	16	1	6	3	5	9	23	2	12	5	1	18	2	9	6	0	12	0	5	2	7	11	13	0	4	3	22	5	11	0	4	6	7	1	1	4	2	15	1	19	5	6	2	4	0	2	4	6	1	0	0	3	5	1	1	2	0	5	2	12	2	15	16	7	3	9	6	8	11	0	17	3	1	18	39	11	0	4	6	15	55	5	10	21	5	2	26	5	22	26	8	10	22	11	12	10	4	12	18	7	42	12	8	16	27	6	6	9	8	7	5	15	10	13	3	8	2	6	2	1	15	225	15	11	17	26	6	8	4	12	6	21	24	19	16	11	3	10	0	2	2	5	14	0	17	4	1	10	3	5	6	15	3	8	5	6	1	0	1	4	1	22	16	6	11	0	10	6	2	1	7	9	2	6	8	2	10	23	3	6	2	5	2	1	8	2	10	11	6	12	2	5	4	1	5	5	8	0	16	5	23	4	0	15	2	2	1	6	14	1	7	0	5	36	43	30	92	17	70	37	27	78	5	49	76	72	88	48	79	39	109	4	66	53	49	48	45	101	66	90	2	97	85	27	30	69	45	41	62	40	128	14	35	53	9	7	39	27	36	73	28	355	29	95	9	69	17	96	124	13	36	16	76	12	98	24	33	55	24	0	109	55	80	42	119	48	9	18	32	38	19	35	67	45	38	34	130	21	39	63	40	37	18	3	32	120	8	91	5	13	37	15	4	122	124	84	82	6	7	2	12	26	8	13	34	2	36	16	101	7	67	42	10	4	9	8	10	29	69	80	64
ENSMUSG00000039047	MGP_C3HHeJ_G0027695	MGP_CASTEiJ_G0027148	MGP_CAROLIEiJ_G0025746	4277	3610	4155	4788	8009	6134	5745	6423	4000	3053	3494	3592	3295	3195	2792	3072	2861	3565	3445	2237	2393	2405	2673	2336	2294	2447	3049	2483	2839	2486	2325	2516	2740	1661	2539	2489	2641	1871	1576	1835	2025	2382	2024	1961	2305	2269	1290	2420	1565	1978	2624	2182	2195	1306	1375	1704	2108	1816	2279	1473	2041	1924	2459	1868	2062	3022	1960	1645	1554	1846	2201	1247	1304	1551	2069	1344	1073	2162	2259	2207	1236	1829	1684	1773	2262	2147	2218	2371	2037	2217	1728	2603	2543	1575	2218	3200	2461	2139	2031	2370	2009	2350	2054	2491	1707	1920	1955	2876	1957	2443	1504	1514	1889	1883	1577	1917	1705	1720	1303	1519	1153	1482	1218	1166	1251	1244	1491	1096	1227	1596	2248	1780	1511	1001	1506	1384	1869	1788	2077	1270	1384	1291	1287	1196	1492	1635	2031	1374	1174	2258	1561	1744	1508	1522	1606	1572	1092	1497	1437	1689	1908	1832	1872	1787	1772	1137	1491	1206	1324	1672	1913	1431	1464	1357	310	1702	1966	1878	2453	2085	1903	2170	2227	2013	2210	2324	5808	5784	7477	6140	5660	6050	4971	7523	8024	6888	6205	6420	6166	5771	8098	7268	7215	5707	6277	4602	6047	5363	7651	6472	5418	5475	8176	9348	6525	5494	6126	6257	5562	6047	7797	6495	5313	6616	6946	6479	6013	6779	7028	5947	7335	5776	4531	5343	5093	4980	6915	4869	6116	5416	4932	5917	5605	4513	7227	10053	4555	5649	6806	5879	6946	6171	6604	5318	8005	1352	1607	1276	1868	1622	2211	1811	1635	1845	1063	2046	1909	1534	1860	1678	1601	2820	1874	1366	1065	1419	1950	2012	1579	1298	1589	2045	1265	1143	1227	1530	960	1525	1843	1781	1374	832	1911	796	2106	954	1958	2877	2152	1268	1506	1696	2158	1990	1210	1534	1057	1992	1439	1764	1764	1867	1478	958	1621	2304	1176	2051	1128	1733	2013	2440	1156	1610	1857	2025	1601	2093	1258	1770	1347	1521	1856	1510	1936	1354	1824	1009	2428	2124	1711	1505	1727	1869	2320	2242	2768	1617	1714	1660	2123	1333	2509	2377	2199	1996	1977	2378	1688	2172	1979	1422	1793	1705	856	1701	2299	1682	1984	2258	2033	1431	2060	2168	397	1404	2027	1516	637	2232	2501	1080	1533	2292	1379	2368	1997	1661	2047	1027	2192	2096	1795	2076	1644	2206	1680	1551	1919	2069	1632	1940	2176	1990	1942	1714	2427	1622	2826	1838	1334	1595	2184	2394	1851	1081	1780	280	1496	2278	2298	1796	1093	1771	4272	2181	1667	1837	1847	2912	4999	2761	2070	2214	2059	1833	2137	2074	2224	2169	1984	3139	2479	2132	4166	1479	4481	3629	2476	2257	2117	4257	1806	1790	3667	4084	4245	4196	9368	10237	10491
ENSMUSG00000039037	MGP_C3HHeJ_G0027696	MGP_CASTEiJ_G0027149	MGP_CAROLIEiJ_G0025747	8	7	2	2	931	881	654	1061	1	4	6	4	9	10	8	5	2	2	20	16	0	1	0	0	0	0	2	0	0	1	0	1	1	0	0	1	4	1	0	2	0	0	0	0	0	0	0	0	0	0	2	0	0	0	0	0	0	0	17	0	0	1	0	0	0	0	0	0	0	0	0	0	0	1	0	0	0	0	0	1	0	0	0	0	0	0	0	0	0	0	0	0	0	0	0	0	0	0	0	0	0	0	0	0	0	0	0	0	1	0	0	5	0	0	0	0	0	1	0	7	0	0	0	0	1	0	0	0	0	4	0	2	0	0	0	0	0	0	0	0	0	0	0	0	0	0	0	0	0	0	0	0	0	0	0	0	0	1	0	0	0	0	0	1	0	0	0	0	0	0	4	0	1	0	0	0	0	0	0	0	0	0	1	0	0	1	46	73	54	96	54	67	101	102	77	58	27	75	143	126	72	70	93	33	21	75	144	43	125	33	38	28	269	29	17	110	42	31	63	68	19	167	128	54	77	39	90	44	21	11	75	74	62	65	170	27	34	145	100	25	73	233	28	11	104	51	107	69	36	87	49	191	94	108	179	0	0	0	0	0	1	6	1	0	0	0	0	0	0	3	0	2	0	0	1	1	0	10	0	1	0	3	1	0	1	0	1	0	0	0	1	0	0	0	1	0	0	0	5	1	0	0	0	0	0	0	0	0	0	0	0	0	0	0	0	1	0	0	1	4	9	0	6	0	1	0	0	0	0	0	1	0	4	0	0	0	0	0	0	1	0	0	0	0	0	0	0	4	0	0	2	0	0	0	0	0	0	0	0	0	0	0	1	1	0	0	2	1	0	0	0	0	2	1	0	0	0	1	0	1	0	1	1	1	0	0	1	1	0	2	0	0	0	0	1	0	0	0	1	1	2	1	0	0	0	0	0	0	0	1	1	1	0	0	1	1	0	5	0	0	0	0	3	3	68	2	2	1	2	5	42	9	0	1	0	2	2	1	3	0	1	6	0	0	77	1	70	5	2	2	4	79	4	2	4	0	3	6	108	88	164
ENSMUSG00000052544	MGP_C3HHeJ_G0027697	MGP_CASTEiJ_G0027150	MGP_CAROLIEiJ_G0025748	6828	5149	7147	7062	17094	14970	12679	17637	15688	16790	17415	14655	9919	7216	7608	5999	7061	6604	8061	5756	689	1426	720	873	588	292	679	848	470	701	238	839	359	628	719	1013	930	537	741	567	900	635	655	502	488	272	237	242	634	1026	790	201	199	254	242	342	227	301	399	155	184	260	153	249	443	666	320	273	260	318	1055	708	270	602	289	222	399	669	548	237	454	569	438	446	820	475	532	512	344	451	464	682	333	194	444	383	1007	780	509	303	426	556	344	1341	388	639	483	753	598	436	283	551	291	579	400	463	758	697	526	594	357	171	288	668	595	353	651	313	513	367	558	1707	353	211	351	244	414	322	687	392	403	307	460	348	186	268	557	493	637	184	443	401	398	227	344	366	227	338	400	219	705	472	416	355	85	252	372	316	182	309	375	339	128	220	37	192	331	290	610	314	328	494	368	334	538	1267	1505	1988	473	777	1303	2081	1766	545	1450	895	754	1337	2500	2035	997	835	547	1169	514	1751	1545	1729	488	575	541	2268	1124	431	1028	1715	1661	803	563	1117	275	2112	1139	1068	481	1828	1496	1226	845	842	311	507	1014	3762	2953	1066	303	932	953	501	911	1065	1690	1132	1192	1138	1234	793	1896	1022	650	2678	1866	1876	681	308	166	338	408	673	504	483	735	407	480	528	529	355	281	918	269	553	304	184	460	509	247	359	111	420	195	4640	215	355	705	201	385	304	397	102	417	328	140	158	868	126	148	1066	139	232	200	204	367	698	246	183	109	329	262	263	158	216	267	214	338	252	288	365	602	306	630	453	162	712	289	498	310	1068	135	588	232	383	279	245	187	1204	1053	592	508	1855	1042	1507	200	933	734	1130	754	1290	550	363	645	175	615	436	409	1970	1947	2661	1135	362	295	858	620	506	506	525	459	849	402	603	544	1744	766	496	247	91	1061	1349	535	572	405	292	186	684	137	838	1155	1345	1386	202	365	705	1220	566	890	503	497	444	207	153	1949	1458	1413	1008	1190	692	448	562	2869	2679	437	1030	797	2157	1625	189	2042	194	827	1444	1553	625	3319	2283	5949	7345	1130	4516	2733	986	4186	2390	1749	9098	7308	4860	7379	3319	3005	2295	1736	2522	2103	1481	4799	1990	4179	3582	6043	2117	5114	4680	489	2212	5995	4257	5296	4240	8151	8939	14733
ENSMUSG00000038997	MGP_C3HHeJ_G0027698	MGP_CASTEiJ_G0027151	MGP_CAROLIEiJ_G0025749	0	0	0	0	0	0	1	0	0	0	0	0	0	6	0	4	0	1	0	1	0	0	0	0	0	0	0	0	0	1	0	0	1	0	0	0	0	6	0	0	0	1	1	1	1	0	0	0	0	1	0	0	0	0	0	0	0	0	0	0	0	1	0	0	0	0	2	0	0	1	0	0	0	0	0	1	0	0	0	0	0	0	0	0	0	0	0	4	0	0	1	0	1	0	0	0	7	0	0	0	0	0	1	1	0	0	0	0	0	0	0	0	0	0	1	0	0	1	0	0	0	0	0	0	0	1	4	0	0	0	0	0	0	0	0	0	1	0	0	0	0	0	0	1	0	0	0	0	0	0	0	8	0	0	0	0	0	0	4	0	0	0	0	0	0	0	5	0	0	0	0	1	0	0	0	0	0	1	0	4	1	0	0	0	0	6	0	0	1	0	0	1	0	0	2	3	0	0	1	0	0	2	0	0	1	2	0	0	0	0	0	1	0	0	2	0	1	0	1	0	0	1	0	4	5	2	1	0	0	0	2	0	3	3	0	1	0	0	0	0	0	1	2	3	4	0	3	1	3	0	1	1	0	0	0	0	0	0	0	0	6	0	0	0	0	0	0	0	0	0	0	0	0	0	0	0	0	0	0	0	0	2	0	0	1	0	0	0	0	0	0	0	0	0	0	0	0	0	0	0	1	0	0	0	1	0	0	0	0	0	0	0	0	0	0	0	0	0	0	0	0	0	0	0	0	0	0	0	0	0	0	0	0	0	0	0	0	0	0	0	0	0	0	0	0	0	0	0	0	0	0	0	0	0	0	0	0	0	0	0	0	0	0	0	0	0	0	0	0	0	0	0	0	0	0	0	0	0	0	0	0	0	0	0	0	0	0	0	0	0	0	0	0	0	0	0	0	0	0	0	0	0	0	0	0	0	0	0	0	0	0	6	0	0	0	0	0	0	0	0	1	0	0	0	1	0	0	0	0	0	0	1	0	0	0	0	0	0	0	0	1	0	0	0	2	0	2	1	0	0	0	2	0	0	0	0	0	3	1	1	2
ENSMUSG00000005493	MGP_C3HHeJ_G0027699	MGP_CASTEiJ_G0027152	MGP_CAROLIEiJ_G0025750	61	70	50	80	158	246	289	211	136	70	63	98	42	30	47	28	33	49	24	16	27	35	23	36	32	25	37	41	29	36	32	33	21	56	15	11	28	6	17	39	46	45	22	28	20	11	32	30	30	2	15	30	0	18	16	11	21	18	12	15	27	17	19	15	16	21	13	35	38	23	27	25	6	19	28	28	10	29	20	12	16	25	22	33	27	10	9	24	31	12	15	21	14	14	18	14	13	24	18	22	20	14	17	34	28	31	25	26	10	36	26	31	6	37	15	31	55	62	18	54	39	21	13	16	30	43	44	47	36	13	12	35	36	50	50	20	11	13	36	24	81	65	60	44	18	4	28	59	22	28	102	79	47	17	19	31	75	79	27	27	25	32	29	18	12	60	57	40	12	11	22	38	22	11	1	29	19	29	13	25	17	25	12	22	34	16	17	65	9	28	67	35	31	8	45	18	23	25	19	37	22	22	5	33	19	10	14	17	34	22	8	25	28	516	27	28	35	8	26	32	21	31	33	21	12	23	6	6	388	22	4	16	6	66	58	22	2	15	32	12	22	31	11	21	13	25	31	26	34	17	20	51	39	24	2	5	5	7	21	10	6	10	22	8	41	12	8	7	9	14	5	15	14	9	19	10	11	16	2	9	6	35	24	46	26	7	29	8	2	7	20	29	8	17	7	0	13	13	12	12	32	3	15	23	21	3	15	0	15	2	8	8	21	11	5	8	7	8	25	20	11	2	12	29	21	18	13	8	15	11	22	1	3	29	16	25	10	8	14	10	16	14	24	9	17	38	25	13	1	5	36	22	22	23	11	9	1	63	14	31	35	63	15	8	10	4	23	10	15	7	18	8	19	3	12	11	18	5	10	17	7	8	2	19	13	10	14	30	10	7	6	20	15	9	5	23	20	18	6	26	16	4	11	17	27	2	22	15	30	4	5	5	22	13	9	1	11	3	3	27	30	6	6	24	93	32	26	22	7	23	164	44	16	25	38	57	77	20	19	20	21	30	40	23	152	19	192	38	54	12	39	152	21	39	29	44	40	45	276	294	237
ENSMUSG00000038975	MGP_C3HHeJ_G0027700	MGP_CASTEiJ_G0027153	MGP_CAROLIEiJ_G0025751	2647	1970	2902	2925	3444	3179	2879	3044	4349	3107	3434	3392	3174	2655	2643	2238	2518	2492	3346	1719	2236	2032	2647	2506	2660	1979	2360	2062	2841	2649	2376	2338	2393	3817	2292	1947	2554	2200	3175	4291	3380	2404	2303	2340	1810	2134	2348	2416	1582	1653	2039	1681	1862	3566	1889	1729	1941	1971	2592	2354	2525	2387	1639	1891	1984	2620	2047	2934	2713	1898	2372	1423	1516	2044	2249	2716	1363	1991	2255	2274	1947	1934	2236	1517	2107	2208	2135	1587	2631	2158	1702	1966	2405	1767	2146	2415	1945	2184	2037	1959	1643	2186	2059	2142	1974	1957	1770	1998	2875	1692	2833	2085	2122	1772	1256	2524	3317	4542	2863	4061	3441	1660	1514	3053	2935	3056	2523	2134	2266	1559	1911	3239	2297	3065	3683	3115	1675	1422	1845	2553	2644	2509	3100	2981	2828	1514	1696	3155	2670	2068	3468	3764	3335	1899	1682	2254	2748	3607	2884	2082	1897	1519	1654	1755	1394	2746	2530	3538	1385	1230	1823	2550	1450	1896	435	1258	1832	1921	2254	2076	1412	1707	2142	2043	2077	1515	879	521	706	833	865	844	1152	1439	1665	1155	1145	1151	926	1008	1209	1328	966	963	648	800	912	534	1119	810	500	1467	2197	1093	469	951	876	580	1681	1471	972	1226	1464	968	1007	1388	1116	750	784	1387	906	1074	811	1249	864	1023	817	875	1679	723	826	1751	658	930	1181	1335	1229	920	1146	1133	542	1057	1060	896	1406	1409	1274	1651	1398	1402	1689	2113	2436	1991	2768	1893	1176	2429	1544	2039	1822	2953	1638	2337	1772	2244	1344	1853	1094	2352	1032	2127	2514	3545	2958	1540	2193	1386	1669	1158	2477	2997	1663	1814	2131	864	2570	2050	2012	2725	2559	1397	1565	1827	1613	1443	2388	1669	2418	1552	1156	1405	1501	1176	1102	2084	2314	1494	2073	2225	2445	1945	2441	3279	1728	2589	2449	1806	2707	1746	3025	1399	1362	2603	2315	1653	1925	1103	2502	2520	2178	1656	1767	2166	2286	2222	2451	1746	1963	2366	3041	1583	2272	2278	2326	1933	2463	3112	3580	2420	2395	3427	2164	2248	888	1690	1852	2106	1804	1953	2085	1944	2889	2062	3338	1144	2965	1708	1000	2400	2028	5725	1046	2584	1309	2606	1604	2001	2085	1008	1789	2114	1947	1635	1850	1493	2225	2049	1483	1399	2277	2399	2161	2095	2374	2326	1867	2914	2076	1566	1946	1834	2008	2909	1792	1194	2019	578	2757	2298	1628	1719	1171	2471	1062	2662	2083	1910	2284	1753	1116	2582	2623	2416	2236	2088	2461	2566	2459	2077	1687	2012	1998	1375	1231	1815	951	2675	2474	2690	2005	1021	1147	1739	4349	3814	3845	3259	2039	2175	3015
ENSMUSG00000062908	MGP_C3HHeJ_G0027701	MGP_CASTEiJ_G0027154	MGP_CAROLIEiJ_G0025752	16186	14918	15175	20375	34659	30812	30696	28739	16443	14783	18670	17136	24697	22065	17693	16408	19881	19023	23794	15354	9258	7942	10825	7120	9627	7920	8744	10336	16645	10966	11680	7605	8960	13754	10497	7723	12204	7992	8617	7977	10244	10042	9002	8533	7340	10465	8054	14131	6552	6848	8615	7725	6816	8543	8730	10387	8410	7889	10409	9899	10131	8833	9579	7417	7052	11702	7738	7947	7801	11434	7260	3492	4862	5606	10433	8407	2415	6790	10398	9116	5858	7109	14098	7945	9872	9274	8592	7343	11380	9237	6526	14803	10985	7435	7676	16053	9881	9564	7921	11847	10439	9844	10389	10511	7415	6539	7580	13828	9260	8459	9146	8750	11273	8306	5708	10948	5942	7528	7094	5522	6011	10147	2858	4395	5618	4556	7491	5812	9404	7906	11207	6469	5864	4667	7661	6788	6281	6249	8168	6727	6021	6344	6321	4170	8591	10042	7967	9151	7851	15101	6408	6661	9641	7452	6692	10379	6200	7869	6357	5341	6572	5746	7500	5575	7353	5787	10509	7508	6059	5931	6166	9976	5120	8440	1141	7874	7336	8704	6216	8642	6734	6176	7613	7460	9607	7303	6138	11693	6773	5545	7020	11158	6628	9198	10633	9059	8964	9655	7363	6782	9659	11633	8353	9182	6368	6322	8442	8378	6486	5295	3808	11613	17411	14580	12107	6006	10694	7219	6631	6998	9588	5797	7816	3775	6774	13003	13787	5732	8633	11719	13266	8006	5738	15993	7305	6498	5589	4999	10165	6613	7448	6550	9543	6312	12958	10793	5210	9734	10422	7717	4716	8005	8453	7856	6262	5732	7774	13007	18319	6745	12526	14547	14276	18306	8487	11664	10966	9150	8018	8107	7050	15628	17530	11921	7088	10729	10600	10170	8293	9374	10785	5047	10735	7759	8714	6733	5441	9510	14093	6301	7833	4749	8832	3838	8374	5436	9944	8832	17439	11612	10254	7154	12980	15427	5930	6866	4936	19168	10975	8523	7566	7576	8114	4271	5974	17335	8357	8284	6419	19497	16803	20112	8012	16076	8576	21059	13141	12699	13372	15058	9466	9004	9108	5940	8650	5249	4269	4538	4393	11145	7301	4800	7165	5966	5091	4553	5669	5253	4977	3858	6121	7340	7360	5529	7811	8104	10366	8383	9970	4726	9384	5997	5376	9038	2204	4701	4198	5660	5259	8461	5072	5612	7501	5550	988	4957	10267	6588	2052	5521	3987	3131	2911	7509	5872	5435	8189	4129	5301	4623	4627	7924	6165	5589	3965	4477	5753	4083	5188	5178	5007	8275	5564	5355	5542	7805	7934	8950	5726	4786	4092	5871	6387	7556	7195	2983	5691	1186	6546	6081	6059	4382	5292	13380	17077	11141	11209	10811	12619	15036	15981	11416	13931	10938	10276	11236	9162	11018	19128	10029	9149	17089	19653	11845	15080	8580	14852	13668	15616	14603	10683	15160	9161	17890	35260	31158	32785	17526	39858	35541	43576
ENSMUSG00000028360	MGP_C3HHeJ_G0027702	MGP_CASTEiJ_G0027155	MGP_CAROLIEiJ_G0025753	91	116	84	101	106	79	61	43	36	22	33	29	521	245	339	98	188	138	82	93	37	94	61	60	46	52	38	43	108	67	77	55	75	76	70	52	60	85	69	58	81	49	32	37	49	34	66	65	20	63	113	38	25	90	50	33	35	58	53	49	72	73	52	22	80	49	26	50	34	46	56	21	38	35	40	58	20	26	30	41	34	75	66	22	45	40	40	63	68	50	30	114	58	32	39	76	39	55	54	46	58	61	52	35	59	32	23	41	84	37	40	84	76	46	30	82	49	35	33	42	29	47	36	38	24	32	37	33	43	58	62	63	36	27	55	62	18	46	11	32	39	14	26	40	40	36	57	31	42	72	30	50	44	29	37	44	89	40	30	24	38	9	50	40	57	30	37	31	23	47	47	59	24	23	8	26	46	37	33	28	30	65	30	30	43	50	6	3	1	2	5	2	2	2	2	3	0	4	2	1	0	2	3	0	0	3	2	1	4	8	0	1	13	1	1	1	14	0	0	12	1	1	3	0	1	2	1	0	0	6	0	0	3	4	0	3	1	1	1	3	3	2	1	1	5	3	5	2	1	1	0	11	0	5	0	1	0	0	1	0	0	0	0	2	1	1	2	1	6	1	0	4	0	1	0	0	0	0	0	0	6	26	3	0	1	0	1	2	0	0	0	1	1	0	5	1	1	46	0	0	2	0	0	1	1	0	0	0	0	0	0	1	0	0	3	0	0	2	0	0	0	0	0	1	0	0	0	6	8	0	0	3	2	39	0	1	2	4	0	6	9	6	32	2	1	2	2	4	1	1	1	22	3	1	0	6	4	5	0	0	44	2	1	0	1	4	0	0	0	0	0	0	0	4	0	29	0	1	0	3	2	1	0	0	34	1	0	7	0	1	0	4	0	23	4	0	0	0	0	14	7	0	0	1	1	1	33	2	2	5	0	1	1	6	4	0	5	1	1	0	1	0	28	25	24	38	19	12	19	47	9	37	17	23	19	17	14	12	25	25	32	35	31	34	10	30	14	41	36	7	23	7	63	23	51	35	36	75	13	25	24
ENSMUSG00000096225	MGP_C3HHeJ_G0027703	MGP_CASTEiJ_G0027156	MGP_CAROLIEiJ_G0025754	0	0	0	0	2	0	1	1	1	1	0	0	0	1	0	2	0	0	1	0	0	0	0	0	0	0	0	0	0	0	1	0	0	0	0	0	0	0	0	0	1	0	0	0	0	0	0	0	0	0	0	1	0	0	0	0	0	1	0	0	0	0	0	0	0	0	0	0	0	0	0	0	0	0	0	0	0	0	0	0	0	0	0	0	0	0	0	1	1	0	0	0	0	0	0	0	0	0	0	0	0	0	0	0	0	0	0	0	0	0	0	0	0	0	0	0	0	0	0	0	0	0	0	0	0	0	0	0	0	0	0	0	0	0	0	0	0	0	0	0	1	0	0	0	0	0	0	0	2	0	0	0	0	0	0	0	0	0	0	0	0	0	0	0	0	0	0	0	0	0	3	0	0	0	0	0	0	0	0	0	0	0	0	0	0	0	0	0	0	0	0	0	0	1	0	0	0	0	0	0	0	0	2	0	0	0	0	1	0	0	0	0	0	0	0	0	0	0	0	0	1	0	0	0	0	0	1	1	0	0	0	0	0	0	0	0	0	0	0	0	0	0	0	0	0	0	0	1	0	0	1	0	0	0	0	0	0	0	0	0	0	0	0	0	0	1	0	0	0	0	0	0	0	0	1	0	0	0	0	0	0	1	0	0	0	0	0	0	0	0	0	0	0	0	0	0	0	0	0	0	0	0	0	0	0	0	0	0	0	0	0	0	0	0	0	0	0	0	0	0	0	0	0	0	0	0	1	0	0	0	0	0	0	0	0	0	0	0	0	0	0	0	0	0	0	0	0	0	0	0	0	0	0	0	0	0	0	0	0	0	0	0	0	0	0	0	0	0	0	0	1	0	0	0	0	0	0	0	0	0	0	0	0	0	0	0	0	0	0	0	0	0	0	0	0	0	0	0	0	0	0	0	0	0	0	0	0	0	0	0	0	0	0	0	0	0	0	0	0	0	0	0	17	0	0	0	0	0	0	0	4	0	2	0	0	1	0	0	0	1	0	1	0	0	0	0	0	0	0	1	0	1	0	0	0	0	1	0	6	0	2
ENSMUSG00000047583	MGP_C3HHeJ_G0027704	MGP_CASTEiJ_G0027157	MGP_CAROLIEiJ_G0025755	378	202	319	363	638	627	619	667	443	258	402	325	449	347	331	339	303	283	440	256	73	99	92	112	106	110	134	78	110	132	97	76	80	101	86	90	92	85	128	123	134	80	78	75	69	85	61	72	84	65	66	86	69	77	44	63	95	62	79	89	89	91	47	52	75	105	58	79	94	41	83	36	75	104	102	79	66	94	72	81	60	71	65	61	77	55	100	64	74	57	57	99	73	64	101	85	53	82	60	74	68	58	74	57	116	69	48	93	83	62	105	106	51	63	65	87	129	124	99	90	79	76	56	79	64	87	87	95	100	58	56	118	50	125	119	118	65	56	62	77	61	64	70	59	60	34	53	85	86	72	85	78	101	42	44	87	65	92	53	48	52	81	103	63	42	105	68	80	44	70	99	75	65	55	2	41	60	89	74	73	56	66	54	62	70	80	117	140	158	159	156	129	176	289	274	222	208	172	179	198	227	205	251	156	156	164	148	166	196	137	99	227	332	206	177	174	222	129	285	228	253	227	210	193	187	208	213	168	141	188	190	169	164	301	177	145	155	196	228	211	182	312	187	243	199	259	199	220	210	234	104	177	237	223	166	48	61	83	114	46	144	116	137	91	98	115	42	128	86	145	84	137	92	89	85	98	70	102	56	94	42	253	150	79	140	73	62	69	98	62	102	89	86	40	119	35	84	118	84	66	110	36	86	87	55	44	41	103	67	68	62	44	77	61	104	75	78	87	109	62	83	117	72	134	140	110	108	100	100	100	100	66	64	49	79	82	87	22	103	86	111	39	48	104	94	72	167	50	53	77	122	64	74	36	45	60	59	143	108	62	48	116	90	49	46	52	72	54	77	67	72	52	102	100	20	29	91	58	41	62	68	70	51	71	33	113	39	91	91	16	73	51	74	52	85	47	66	72	40	41	98	35	68	56	112	77	53	54	63	64	37	62	102	70	69	14	117	22	57	75	72	71	114	163	246	146	141	147	156	147	226	123	199	180	162	138	144	160	221	164	69	166	182	115	256	125	205	199	222	176	168	205	111	131	303	322	260	210	489	497	697
ENSMUSG00000028199	MGP_C3HHeJ_G0027705	MGP_CASTEiJ_G0027158	MGP_CAROLIEiJ_G0025756	5168	4264	4132	4893	7811	7197	6349	6659	4143	3965	4440	4484	3322	2969	2768	3254	3208	3407	3419	2433	2488	2220	2984	2098	2468	2379	2890	2499	3978	2661	3405	2269	2590	3013	2383	2301	3595	2759	2823	2790	3328	2622	2299	2303	2224	2531	2193	3669	1596	1761	1980	1860	2094	2475	2159	2494	1946	2064	2857	2676	2769	2838	2550	1777	1792	2862	1855	2146	2183	3367	2375	1234	1762	1990	2903	2650	1226	1971	2914	2485	1968	2171	2885	1858	2756	2322	2423	2337	2989	2448	1696	3681	2875	2021	2317	5000	2544	2210	2539	3008	3309	2724	2560	2640	2192	2011	2475	4044	3436	3177	2738	2529	3774	2616	1781	3405	1840	1986	2054	1740	1893	2530	1153	2217	1853	1588	2259	1811	2352	2378	3345	2131	2017	1526	2116	2892	1994	1598	2182	1985	1836	2147	2282	2102	2776	2453	2171	2496	2417	4132	2021	2138	2723	2304	1893	3720	1757	2291	2254	1641	2282	1727	2221	1654	2212	1631	2880	2653	1592	1900	1708	2808	1446	2434	248	1967	2118	2353	2190	2165	1861	1984	2351	2209	2534	2209	3926	5368	4732	4331	4634	4928	4140	6471	6913	5924	5443	5056	5467	5149	5843	7080	7067	5638	4145	4363	4928	4859	5279	4220	3117	6246	6232	7964	8275	4859	6791	4359	5453	5165	6489	4600	4816	3995	5005	7660	7207	5396	5992	6052	5949	4068	4010	6462	4742	4783	4707	4600	5607	5529	5547	5833	5879	4106	8742	7933	4473	4813	6080	4977	3845	5502	5237	4490	4051	1595	2485	3865	5395	1863	3832	4787	3734	5909	2471	3311	3158	2283	2891	2433	1845	4328	5908	2889	1554	3124	3203	3267	2778	3006	3681	1601	3366	2132	2471	2171	1527	2970	3872	1851	1971	1281	2533	1407	2884	1430	2635	3130	3807	4200	2490	2126	3458	4106	2067	2047	1191	5674	3097	2444	2676	2353	1792	1540	1710	5291	2005	2523	1850	6349	6789	5216	2183	5689	2533	5822	3990	4047	3240	4673	2058	2310	2415	1975	4186	2020	2529	1984	3417	3537	3344	2173	2303	2805	2652	2509	3209	2913	3156	3017	3747	1930	3786	4143	3209	3207	4473	4012	4125	2788	2883	2713	2495	4138	1204	3390	3485	3003	3305	3595	2949	2107	2479	3102	1240	1363	3641	2726	1180	3171	2443	3357	1945	3802	2340	3709	3496	2594	3073	2164	2362	4197	2819	2335	2624	2312	3179	2413	2835	1917	2918	3647	3872	2501	3368	2908	2571	4240	4878	2979	2471	2806	3410	3962	3877	1856	3814	797	4353	5021	5256	2269	1193	2726	5761	3355	2713	3228	2936	5699	6399	3947	3571	3620	3481	3441	3227	2698	4907	2725	2569	5668	4786	3765	5553	2224	5666	4234	4652	3786	3918	5574	3737	4151	7483	9210	10348	5625	12467	12468	15102
ENSMUSG00000078161	MGP_C3HHeJ_G0027706	MGP_CASTEiJ_G0027159	MGP_CAROLIEiJ_G0025757	8	3	7	7	52	11	20	30	9	9	30	15	10	2	22	10	25	11	13	9	2	4	0	0	0	1	1	0	1	0	0	1	5	2	0	5	0	0	2	1	0	0	1	1	4	1	0	0	0	0	0	0	1	0	0	0	0	6	1	0	0	0	0	0	0	0	0	2	4	0	1	0	0	0	1	0	16	0	1	0	1	0	0	10	1	0	0	0	0	0	0	1	1	0	0	0	0	0	3	0	0	1	0	0	0	5	0	5	0	0	2	4	0	0	0	0	5	1	1	0	0	1	0	1	7	2	5	7	0	0	0	5	0	0	0	1	1	4	3	0	0	2	1	1	0	1	1	0	0	0	0	0	0	0	0	0	0	2	0	0	0	0	0	1	0	0	0	1	0	0	0	0	0	0	0	0	0	1	6	2	0	0	0	1	1	0	0	1	2	1	3	3	2	8	26	6	0	6	7	8	0	3	11	5	2	2	1	3	0	3	0	2	4	7	2	2	1	0	3	5	8	9	4	5	2	7	6	4	5	1	1	9	1	12	5	4	1	2	1	4	2	29	2	6	20	4	4	8	1	12	1	2	0	4	5	0	0	12	6	8	3	28	28	19	10	5	4	3	6	6	2	17	13	1	4	15	16	4	2	13	13	18	10	8	4	0	1	17	6	6	7	4	12	0	5	2	0	60	10	6	1	11	1	4	12	0	5	5	1	6	2	6	1	0	3	6	1	2	5	10	10	17	5	19	7	24	10	6	5	4	3	5	4	1	3	0	2	0	1	0	0	0	0	0	4	0	0	1	0	0	0	0	0	0	6	0	6	2	0	0	1	0	0	0	2	1	0	0	0	0	0	0	1	2	0	0	0	0	1	0	0	0	1	1	0	0	0	4	5	0	1	1	1	1	0	1	0	0	0	4	0	12	1	4	0	0	1	1	0	4	1	0	1	4	0	0	0	1	0	2	2	0	14	3	13	5	4	1	3	10	26	8	7	2	13	8	6	7	27	9	4	19	23	13	18	10	37	7	9	5	4	23	7	15	21	38	17	24	28	44	39
ENSMUSG00000040086	MGP_C3HHeJ_G0027707	MGP_CASTEiJ_G0027160	MGP_CAROLIEiJ_G0025758	94	53	51	80	33	23	26	27	21	15	25	18	2	0	1	0	1	1	1	1	8	4	1	3	16	0	5	7	1	2	1	0	2	4	1	5	1	2	3	1	0	4	5	1	1	2	7	0	0	0	1	0	2	3	0	0	0	7	1	0	1	1	1	6	2	1	1	0	1	1	5	2	2	4	7	10	7	13	10	1	7	1	0	0	7	1	4	6	0	1	1	6	5	0	4	1	11	6	1	0	0	1	1	12	8	1	0	0	3	5	7	2	5	5	7	3	8	8	0	11	2	0	9	16	7	2	4	6	1	0	1	4	0	7	2	4	0	4	1	6	2	0	4	1	1	1	0	0	0	3	8	3	3	0	4	3	0	2	4	8	3	8	1	0	0	2	0	2	2	1	5	7	3	2	0	1	1	1	1	2	0	1	1	0	1	0	3	2	5	1	0	0	1	0	5	1	18	7	0	17	16	5	21	17	27	4	1	0	1	0	2	0	4	0	3	1	1	1	2	3	5	22	2	10	6	3	6	6	10	0	4	0	0	16	4	8	11	2	7	2	3	11	1	27	9	11	34	5	0	3	1	4	5	1	0	1	4	1	5	1	6	1	3	0	1	2	4	7	2	2	6	1	2	7	2	5	4	0	4	3	2	2	3	3	3	5	0	0	2	0	2	2	5	1	2	2	3	6	0	0	2	1	0	5	0	6	0	3	2	0	4	3	1	2	2	0	0	1	0	0	1	2	3	2	8	5	0	2	11	3	2	0	2	0	1	0	2	0	0	1	2	5	0	0	6	0	1	2	0	0	7	0	1	2	0	1	1	0	5	3	0	0	6	0	0	0	3	0	0	0	3	3	3	0	0	0	0	1	2	1	1	14	0	3	0	2	1	2	3	2	1	4	2	5	1	0	2	4	1	5	8	0	0	0	1	0	0	0	3	7	0	0	24	9	0	0	7	0	2	2	1	1	2	2	13	36	4	14	0	52	11	57	2	13	13	11	13	0	9	0	34	62	3	12	18	2	12	39	23	0	18	11	47	1	4	2	2	77	26	26	27
ENSMUSG00000053870	MGP_C3HHeJ_G0027708	MGP_CASTEiJ_G0027161	MGP_CAROLIEiJ_G0025759	1189	970	1034	1150	1554	1454	1345	1347	1382	913	1153	1434	1148	984	998	948	1075	1048	1163	704	1897	1681	2146	2222	2543	1888	2416	1742	2302	2022	1814	1816	1955	2255	1894	1753	2235	1337	1221	1971	1729	2320	1690	1721	1574	2204	1750	1982	1523	1791	2454	1983	2156	1855	1710	1686	1850	2007	2337	1637	1479	1987	1389	1626	1565	2191	1966	1693	1592	1274	1629	865	1251	1453	1898	1576	818	1726	2386	1770	1129	1390	1398	1381	1969	1977	1757	1468	1538	1637	1584	1555	1912	1777	1772	2248	1389	2051	1298	1438	1247	2012	1914	1796	1816	1511	1698	1760	1443	1322	1595	1647	1729	1367	1076	1145	1287	1585	1420	1491	1452	1583	911	981	1145	1435	1297	1268	1316	1275	1402	1346	1458	1533	1466	1388	1508	1426	1291	1492	1243	1447	1225	1099	951	1652	1413	1249	1192	1700	1800	1812	1569	1542	1375	1507	1411	1693	1450	1632	1672	1466	1821	1971	1529	1390	1288	1363	1332	1070	1569	1758	1311	1173	217	1593	1610	1564	1434	1671	1472	1573	1882	1592	1810	1248	1852	1371	2429	1625	1631	1848	2040	2177	2242	2102	2387	1762	1714	2249	2288	1891	1671	1813	2089	1608	1544	1355	1650	2282	1537	1222	1582	2214	1442	1773	2200	1547	2262	1607	2324	2102	1974	3212	2433	1954	1602	2579	1849	1463	1821	2117	1279	1545	1613	1570	2111	1937	2156	1544	1775	2662	1940	1642	1787	3613	2012	2082	2152	2359	1839	1541	2306	1737	2545	1303	1072	741	965	1254	1702	1140	1017	1027	1015	1253	1294	1204	1145	1202	1021	2189	904	1118	1041	1138	1179	1515	963	934	1382	903	1153	1197	1317	1477	780	952	1786	1135	1158	995	1423	681	1451	612	1460	1738	1511	809	1335	1089	1262	1701	937	1235	781	972	1015	1201	1021	1536	1054	769	1412	1537	960	1470	805	918	1138	1424	1063	1257	1252	1123	1106	1619	2079	1050	1053	1032	1264	1783	1480	1256	1306	482	1544	686	910	1078	1670	1586	1365	1246	1682	841	1253	1120	1825	1062	1261	1005	1338	1070	1261	1951	1294	1654	1738	1349	1153	1243	561	1245	1268	1110	1205	1221	1126	1041	1308	1335	319	1181	1438	1026	543	1799	1955	1767	811	1235	1331	1210	925	876	830	697	1302	1185	1257	1743	949	1836	1246	1331	1522	1593	1384	1597	1175	1173	1317	882	1878	1335	1357	965	982	881	1409	1139	1262	417	741	215	1098	1805	995	951	456	1014	973	1408	724	983	900	974	1003	980	980	1358	1176	983	1186	1077	1108	996	734	1036	1037	797	1003	686	967	1235	1246	1147	1043	1034	650	812	2106	1758	1816	1438	2175	2177	2600
ENSMUSG00000028182	MGP_C3HHeJ_G0027709	MGP_CASTEiJ_G0027162	MGP_CAROLIEiJ_G0025760	424	465	395	540	520	481	562	446	603	491	489	727	315	215	281	236	269	248	310	309	271	189	249	163	239	180	204	233	379	212	194	185	136	391	190	139	368	138	219	411	344	169	195	189	93	186	276	291	153	197	197	222	130	273	171	183	158	197	179	174	200	198	153	141	173	177	160	162	163	188	184	130	97	150	237	329	111	174	203	147	176	136	197	186	252	223	198	177	156	287	198	275	275	129	149	248	331	204	153	230	153	190	132	285	228	193	267	198	205	249	220	162	185	245	132	170	309	403	315	528	229	256	124	191	381	306	341	350	295	119	208	287	116	292	319	325	222	141	160	218	235	428	260	273	252	179	228	325	213	219	265	309	270	168	207	186	201	333	217	135	104	132	200	98	95	299	252	357	107	115	153	372	73	175	17	132	137	187	106	147	101	119	184	73	237	200	263	182	205	223	227	170	248	280	397	278	166	202	436	265	313	329	291	221	250	216	230	239	233	228	119	241	412	259	246	309	353	116	243	343	201	326	324	169	219	251	190	173	181	223	216	243	194	321	350	283	216	191	311	211	251	368	196	234	242	384	285	285	302	282	156	324	253	234	399	127	63	94	84	120	187	230	159	169	135	155	74	175	56	171	80	315	90	142	103	126	64	182	70	120	118	144	124	156	258	71	125	45	170	43	165	258	114	135	137	44	151	105	94	147	81	64	80	234	101	74	122	106	162	63	52	93	158	44	86	137	136	88	123	157	284	153	111	269	137	161	168	162	251	62	109	78	69	215	288	62	84	70	131	97	176	84	141	167	63	101	126	159	56	83	83	214	69	122	105	129	144	183	296	65	247	167	115	92	53	154	63	148	69	91	58	116	114	99	18	95	138	181	30	79	82	403	38	126	160	152	81	192	146	55	79	172	177	97	129	49	258	64	89	87	117	173	142	141	126	135	197	137	180	103	70	113	142	182	139	57	191	59	243	169	197	81	130	164	238	402	109	452	181	373	272	202	206	333	469	322	383	226	415	242	158	355	222	258	267	149	239	301	428	212	518	271	387	285	589	497	648	572	512	555	702
ENSMUSG00000040037	MGP_C3HHeJ_G0027710	MGP_CASTEiJ_G0027163	MGP_CAROLIEiJ_G0025762	116	104	92	116	697	758	661	1170	188	53	149	148	139	20	35	273	23	22	124	37	29	262	78	154	41	44	142	43	5	99	14	149	57	141	69	334	104	122	286	299	113	59	57	52	51	40	44	15	62	108	134	17	28	28	34	18	17	47	20	28	18	56	16	14	74	30	57	54	71	7	282	155	55	111	9	28	20	73	75	29	44	61	25	39	67	19	85	15	31	40	46	27	29	14	109	6	126	45	41	17	23	19	3	13	28	112	24	43	129	53	36	95	75	48	59	24	481	151	84	342	102	14	79	166	84	267	39	29	88	27	27	190	34	50	33	53	100	48	98	116	36	31	46	50	41	26	54	74	32	5	33	167	24	24	18	44	25	23	8	72	138	42	44	54	38	20	30	59	40	50	67	84	43	12	15	44	16	14	63	8	8	52	12	39	41	187	72	57	27	25	47	68	57	50	52	28	18	42	23	38	24	17	10	29	13	17	23	13	16	5	20	7	29	29	49	44	34	24	26	34	12	42	29	7	9	58	40	49	68	26	9	16	21	105	36	44	20	13	52	13	29	36	51	34	57	69	29	56	27	20	7	47	39	41	11	90	15	13	15	12	33	19	19	10	115	25	11	32	14	352	17	17	4	7	6	22	7	9	1	11	4	357	37	59	37	4	61	10	21	1	23	25	20	30	162	1	38	274	7	8	16	12	8	7	8	7	32	3	22	15	14	39	27	0	25	17	19	23	100	10	127	13	4	40	24	11	25	22	16	8	32	3	79	84	23	18	11	9	26	13	11	29	34	7	33	17	30	15	68	50	22	3	62	53	20	21	2	35	47	29	44	34	16	25	9	9	18	4	19	20	15	16	27	23	1	9	19	42	13	27	12	61	70	11	6	18	40	14	25	11	39	20	16	99	14	25	15	26	6	18	21	22	12	25	34	22	33	67	61	9	18	12	36	2	3	4	19	1	32	15	40	22	5504	35	377	35	29	25	22	58	401	47	30	16	26	17	40	46	20	17	46	73	12	37	445	18	338	62	37	34	35	529	29	23	76	51	108	96	774	984	1010
ENSMUSG00000028180	MGP_C3HHeJ_G0027711	MGP_CASTEiJ_G0027164	MGP_CAROLIEiJ_G0025763	4248	3783	4433	4560	6874	6487	6822	6363	5182	4231	4723	4991	4657	4078	3883	4131	3594	4063	4663	2482	2235	2447	2765	2435	2105	1907	2823	2133	2367	2477	1718	2336	2142	4359	2194	2136	2461	2227	2194	3919	2984	2231	2133	1628	1816	1868	2217	2593	1555	1440	2110	1487	1807	3490	1967	2220	1809	1872	2116	2310	2268	2536	1325	1788	1849	2625	2055	3148	2868	2292	2279	1423	1423	1789	2027	2431	1304	2022	2401	2137	1818	2198	1956	1806	2438	2196	2404	1791	2468	2240	1881	1945	2481	1592	2218	2401	2322	2340	2150	1871	1494	1925	1730	2167	2089	2152	1644	2292	2771	2164	2573	2176	1727	1884	1498	2324	3297	3588	2438	4791	3207	2085	1469	1828	2612	3046	2323	2467	2342	1599	2196	3327	1826	3258	2978	3036	1603	1424	1581	2570	2557	3091	2900	3240	2636	1719	1833	2685	2968	2042	3193	3565	2893	1702	1584	2047	2777	3119	2137	2041	1808	1363	1700	1553	1287	2608	2332	2813	1509	1077	1579	2947	1478	1904	379	1606	1551	1620	2588	1959	1258	1475	2086	1978	2243	1585	2260	1716	2177	2383	2619	2296	2706	3711	4493	3310	3120	3131	3069	3137	3286	3951	3106	2742	1981	2629	2400	1728	3445	2244	1021	2838	3291	2841	1585	2719	2406	1539	3985	4281	3510	3332	3627	2767	2636	4696	3167	2166	2173	3065	2569	2927	2387	2857	2497	2879	2365	2387	3814	2195	2825	4628	2089	2689	3623	4202	3321	2859	2849	2575	1205	3005	3417	2298	4002	1719	1177	1360	1816	1062	2490	2722	3321	2757	2951	2156	1496	2874	1538	2443	1714	2383	1976	2655	2118	2495	1472	2276	1083	2427	1245	3637	2237	4080	3549	1475	2259	1195	1549	1135	2838	2705	2148	1021	1972	796	3357	3390	2184	3039	2192	1078	1351	2270	1771	1720	2189	2133	2336	1787	1047	1504	1331	382	1052	2095	2983	1237	2474	2453	3173	3231	2642	3136	1676	2937	2313	1735	2351	2053	3845	1644	1219	2885	3154	2368	2072	1319	3227	2425	1966	1775	2202	2506	2496	2472	2789	2037	2370	2387	3196	1892	2242	1884	2125	1962	2281	3347	3074	2407	2301	3079	2072	1897	1211	2393	2672	1868	2103	1706	2320	2040	2388	2511	330	1308	2357	1435	1233	3054	2778	5957	1866	1885	1202	2566	1602	2035	2569	851	1778	1823	1953	1700	1901	1587	2412	2022	1691	1464	2473	2413	2386	2162	2562	1722	2068	2991	1909	1142	2248	1790	2204	2737	1962	1117	2098	491	1930	2165	2150	1553	1414	2498	3222	3257	2279	2406	2308	2259	2885	2130	2480	3095	2823	2431	3199	2618	2912	2531	1591	2402	2782	1767	3080	2171	2723	2792	3086	2790	2531	3116	1627	2334	6433	4635	4970	3395	5849	6799	7998
ENSMUSG00000040016	MGP_C3HHeJ_G0027712	MGP_CASTEiJ_G0027165	MGP_CAROLIEiJ_G0025764	259	190	266	227	2381	1727	2926	2891	265	368	246	245	437	339	349	300	302	384	371	348	2	2	4	2	1	5	22	14	8	4	1	6	0	2	1	2	12	9	7	6	5	2	14	21	4	2	1	12	0	9	1	1	3	8	0	7	4	2	1	0	1	0	2	2	4	11	1	6	0	14	2	9	6	7	6	4	0	8	2	8	1	4	17	8	5	7	10	4	9	3	3	14	10	0	9	9	20	1	9	4	9	4	7	11	8	1	5	8	4	0	9	2	1	5	2	2	40	0	3	14	2	1	0	4	0	9	35	9	2	2	5	15	7	1	12	5	5	0	8	0	3	24	11	2	3	2	6	11	14	16	7	5	8	5	1	1	5	19	6	11	4	1	5	1	1	1	15	7	2	2	1	1	5	9	0	1	0	6	0	6	0	5	2	1	18	5	27	192	119	210	306	89	67	124	168	186	305	40	184	209	107	136	582	58	51	101	651	565	576	129	56	530	113	284	74	421	25	25	446	92	328	146	101	381	255	73	78	85	112	157	531	29	100	53	40	372	122	305	559	519	55	138	199	22	301	121	37	67	97	104	127	125	138	146	221	11	0	0	1	12	3	21	4	25	16	13	11	9	3	11	13	15	14	2	1	5	4	1	0	6	6	30	10	2	7	11	1	18	6	11	12	11	14	1	0	2	4	28	2	6	0	11	15	2	12	4	2	6	2	1	14	6	2	5	0	3	18	5	0	11	18	14	0	23	0	20	14	16	6	1	0	13	44	2	6	28	136	26	21	20	19	28	0	5	26	36	209	9	46	35	35	13	23	11	14	25	1	33	29	18	7	20	3	4	21	17	18	8	7	4	21	10	26	39	4	1	2	12	131	49	6	0	0	3	0	28	7	68	34	2	19	5	35	0	34	16	14	0	27	0	6	1	24	5	5	13	1	1	7	29	19	4	19	23	43	14	22	10	158	14	13	2	12	25	538	105	15	94	39	6	189	25	17	82	98	302	167	23	12	35	9	11	8	15	266	20	355	41	193	14	201	323	2	19	27	29	32	36	364	269	1316
ENSMUSG00000028179	MGP_C3HHeJ_G0027713	MGP_CASTEiJ_G0027166	MGP_CAROLIEiJ_G0025765	39603	28412	24254	32954	57612	43555	59039	69145	25162	15373	22656	43596	17942	6834	16823	15297	13453	16775	12659	8796	5752	5939	6722	5345	7443	5829	5787	5833	9575	6900	6053	5411	4256	9014	7013	7062	5306	8668	9612	9452	9478	6831	5438	5801	5126	6047	4851	10014	4496	4810	5207	5520	4416	6083	5663	11383	6294	5267	7222	7708	5833	6736	8323	4769	5226	8683	5317	4639	4821	10302	6232	3469	5151	6913	7795	6476	3025	4838	9603	5761	5270	5533	8885	4958	6260	6287	7023	5823	9699	6719	4666	9944	6843	6096	5932	9086	3963	6287	6677	7255	7115	8115	9140	15950	8969	5531	7575	12570	7698	5100	6480	5170	8150	6525	4401	9160	4660	5839	7563	5850	3849	9487	3353	4371	6072	3201	7296	4335	4474	7306	8148	5847	5503	4625	7030	7333	4625	5378	5950	5247	4965	6280	6255	4768	8423	6881	5942	9150	6226	13383	8356	5721	8493	7621	5641	10153	6032	7257	7337	5180	4380	4667	6951	4476	6311	5136	11093	7294	5269	5663	4958	9167	3685	6344	874	5162	6111	6194	3815	6083	5185	6234	6132	5482	4915	5311	9755	15847	13621	14720	13533	14519	10282	22716	9262	24344	25687	17496	14809	9096	14462	21363	23638	11362	9714	11771	17581	17015	20247	9578	7946	23967	37591	29862	22038	18015	13022	14888	11716	16095	16182	9871	15958	19416	14209	13016	12515	10247	11574	17602	19188	6307	7539	9540	11777	15376	11552	15140	18297	14339	6398	5973	15307	11944	13197	12999	8210	12665	15900	15483	13645	13271	16139	9298	14846	2764	6103	9586	11482	3333	5662	22535	11100	17961	5075	5682	11169	4253	3366	5851	3867	6633	23265	5078	3027	4763	5423	7263	8005	3288	6686	2122	3189	2817	4205	3064	2472	4282	6667	3387	4624	5501	4732	3094	4299	1790	3664	2180	3821	12583	3641	3646	5832	5345	3178	2990	2731	13443	4464	3358	7263	4310	4347	5525	3139	7853	4421	4871	3741	20023	16600	20514	3491	5991	5646	10764	7979	3230	3921	10139	3066	6819	4299	5561	9523	9948	6725	6714	4672	10139	7126	3825	6950	11080	7044	2686	4717	6633	5168	6394	5237	5854	10134	7796	9160	7309	9598	14909	10628	6844	7522	9802	4874	6962	2618	6959	3284	4066	5737	9544	4430	4157	5797	10646	4168	3949	8810	8832	1835	5806	5128	10326	4257	7374	4633	4266	13418	3972	6382	3767	4832	6790	9076	4891	3849	6074	6520	5892	5927	3900	5703	7149	6023	7344	8224	6302	6633	12385	3484	1974	3975	4444	6565	9671	12784	3643	11024	3017	26584	15422	4069	4109	3403	15628	21881	48049	13369	49853	17159	22715	26922	22025	12597	56466	57981	40575	51895	15847	17699	16698	21088	24855	19280	16023	23146	13900	24164	29868	47862	11833	40795	21736	15171	18561	54050	29830	21974	38680	46894	51794	57953
ENSMUSG00000039988	MGP_C3HHeJ_G0027714	MGP_CASTEiJ_G0027167	MGP_CAROLIEiJ_G0025766	6452	5092	5493	6063	5618	4728	5761	6280	7666	5545	7126	7845	5364	3699	4713	3999	3889	4533	4516	2425	1594	1869	1815	1915	2142	1716	2287	1967	1806	1904	1528	1847	1677	2035	1927	2144	1921	1695	1896	2481	1742	1872	1480	1629	1309	1897	1353	1600	961	1359	1745	1326	1257	1620	1158	1402	1332	1330	1542	1230	1320	1551	1149	1333	1612	2274	1278	1529	1645	1367	1817	1263	1296	1452	1596	1486	1198	1634	2059	1532	1306	1507	1422	1425	2255	1884	1816	1549	1946	1452	1456	1944	1811	1356	1614	1881	1864	1662	1928	1586	1369	1813	1537	2024	1650	2029	1679	1976	1820	1632	1797	1442	1508	1971	1348	1715	2182	1768	1671	2043	1253	1297	1305	1817	1581	1850	1827	1661	1491	1343	1642	1842	1255	1494	1957	1681	1376	1524	1617	1517	1455	1538	1498	1602	1284	1318	1663	1623	1553	1515	1891	2052	1488	1413	1397	1415	1312	1528	1600	1405	1257	1178	1430	1172	1041	1537	1411	1523	1247	1103	1425	1536	1242	1178	272	1409	1358	1359	1705	1452	1069	1447	1620	1505	1641	1615	1105	1183	1152	1200	1443	1475	1527	1814	1937	1650	1591	1307	1546	1760	1569	1901	1462	1401	1207	1460	1164	834	1381	1107	731	1951	1807	1588	1031	1364	1272	1010	1650	1733	1383	1571	1699	1628	1237	1825	1654	1292	1399	1485	1118	1248	1187	2381	1178	1371	1075	1091	1690	1224	1546	2041	1321	1291	1822	1892	2104	1389	1589	1334	1000	1606	1598	1338	1388	1078	1126	1214	1659	1193	1705	1864	1889	1706	1515	1960	1114	1349	1202	2102	1304	2180	1507	1461	1120	1441	1308	1571	979	1515	1191	2625	1469	1537	1796	1129	1267	1240	1890	962	1422	1494	1304	674	1473	677	1596	2498	1520	1574	1398	947	1501	1603	1094	919	1208	1523	1207	1246	959	1271	1018	694	963	1654	1269	1334	1604	1640	1753	2063	1148	1871	1132	1311	1238	1526	1321	1688	1412	1153	1399	1665	1683	1819	1755	1230	2589	2138	1875	1687	1256	2124	2176	2382	2533	1666	2201	1739	1834	960	2112	1444	1681	1941	2026	2787	1989	2050	1313	1856	1727	1970	975	1939	1879	1617	1833	1560	1326	1597	1604	1990	820	913	2033	1413	1042	2356	2278	2101	883	1648	960	1967	1670	1710	1996	879	1450	1850	1979	1296	1495	1692	1605	1929	1345	1203	2290	2012	1811	1704	2103	1575	1610	1673	2120	1316	1394	1388	1752	2102	1695	978	2012	469	1696	2205	2116	1233	1608	3423	2985	5107	2938	4054	3072	3622	3299	4315	3557	6117	5282	4418	4807	3503	3244	3028	3597	4270	3329	2720	3242	2337	3211	6130	5682	3681	4311	3281	2515	2748	5869	5620	4972	5440	7167	7268	8374
ENSMUSG00000055436	MGP_C3HHeJ_G0027715	MGP_CASTEiJ_G0027168	MGP_CAROLIEiJ_G0025767	7993	6466	7296	8014	7486	7780	7274	7577	8345	7505	8435	8193	8690	7074	7103	6980	6885	6983	7909	4664	1860	2221	1957	2450	2197	1762	2497	2118	2126	2175	1527	2474	1963	2357	2240	2443	2163	1760	2522	2862	1963	1819	1963	1659	1431	2002	1372	1968	1185	1312	2032	1127	1454	1869	1468	1647	1638	1849	2094	1313	1269	1811	880	1465	1539	1775	1226	1470	1624	1121	2044	1345	1126	1639	1602	1523	1229	1925	2008	1694	1296	1889	1449	1502	2303	1701	1866	1443	1870	1556	1437	1813	1674	1015	1473	1432	2056	2075	1817	1464	1246	1647	1345	2045	1845	1957	1420	2068	2293	1832	1859	1650	1516	1938	1410	1937	2553	2748	1824	3351	1973	1327	1332	2220	2071	2119	2321	2037	1874	1437	1806	2514	1410	1981	2170	2099	1464	1351	1824	2033	1792	2156	2034	2139	1772	1341	1905	2091	1997	1540	2663	2533	1818	1514	1705	1593	1968	2475	1889	1681	1390	1322	1396	1215	1133	1799	1633	1939	1214	1081	1623	2072	1291	1348	313	1229	1451	1186	1848	1539	1033	1359	1581	1463	1984	1688	1471	1412	1681	1692	2063	1794	2494	2148	2858	2035	1792	2094	2368	2584	2032	2021	1945	1509	1672	1832	1512	1576	1611	1421	778	2399	2494	1867	1341	2362	2052	1431	2125	2217	2141	2436	2640	2172	1951	2865	2309	1801	1941	2104	1615	2207	1844	2811	1913	1667	1314	1990	2603	1765	2360	3665	1920	2258	2313	3225	3121	2568	2350	2231	935	2777	2277	1956	1775	1755	1176	1366	2015	1243	1861	2121	2647	1957	2012	2490	1116	2247	1287	3456	1581	2569	1682	1943	1805	2055	1236	1751	1028	2760	933	4926	2233	2794	2735	1366	1863	1271	1764	969	1961	2372	1621	598	2010	817	1937	3337	1795	2067	1924	918	1326	1796	1343	1304	1273	1581	1495	1467	1095	1552	1106	498	968	1647	1620	1369	2147	1737	1859	1789	1602	2494	1437	1604	1421	1348	1680	1573	1872	1302	1165	1969	1372	1493	2102	1046	2222	1879	1634	1588	1407	1889	2274	1988	1975	1678	1734	1242	1897	1014	1586	1290	1328	1503	1606	2656	1986	1703	1585	1838	1599	1377	970	1739	1819	1305	1505	1346	1542	1751	1577	1416	339	1008	1678	1100	764	2144	1608	2553	773	1435	1159	1754	1078	1725	1691	777	1171	1487	1624	1363	1631	1130	1601	1478	1248	1023	2229	1313	1620	1465	1801	1235	2044	1473	1718	1093	1188	1265	1328	1735	1680	752	2195	578	1216	1669	1670	1166	2430	4236	3589	4811	3911	3836	4124	4540	3764	4277	4768	4796	4697	4074	4717	4489	4602	3866	2964	4203	4090	2847	3486	3128	3607	5279	5180	5194	4224	3655	3019	3763	8991	7642	7178	5896	7544	7566	9703
ENSMUSG00000063052	MGP_C3HHeJ_G0027716	MGP_CASTEiJ_G0027169	MGP_CAROLIEiJ_G0025768	1747	1575	1288	1417	3241	3192	2405	3006	1647	1809	2035	1860	1808	1415	1401	1248	1385	1742	1643	1025	1024	971	1173	855	940	1067	1003	1145	1207	1230	866	976	973	1072	877	835	1149	908	820	1164	896	1088	748	824	750	916	699	1099	692	748	1319	934	939	709	733	630	672	741	788	738	841	931	821	599	800	1125	700	864	811	736	935	446	463	596	908	711	326	727	943	771	704	737	703	612	827	806	820	805	1035	909	942	929	1175	693	728	1208	1002	897	761	710	695	734	728	879	980	830	737	1072	1009	984	888	738	1048	790	696	870	951	774	628	974	662	726	372	578	670	685	735	691	887	691	705	676	616	672	812	708	753	851	683	809	579	630	679	781	637	793	804	770	673	928	788	889	696	739	686	691	609	737	669	745	767	662	667	702	660	613	666	687	698	637	810	1096	721	728	114	946	718	783	851	871	830	761	914	538	967	810	1567	1875	1939	1582	1692	1823	1774	2289	2795	2258	2060	2079	1796	1769	2211	1709	1825	1919	1549	1517	1850	1709	1599	1390	1237	1713	1998	2729	2445	1479	2062	1640	1632	1486	2104	1754	1562	1535	2288	2462	2080	1850	2149	1923	1952	1928	1662	1680	1708	1444	1742	1469	1870	1514	1701	1761	1811	1434	1918	2922	1525	1815	2443	1953	1821	1768	2109	1620	1434	759	680	639	1025	735	1109	997	677	852	748	1039	723	943	784	860	784	1289	1054	890	663	761	856	885	677	706	824	842	835	689	850	632	566	820	1009	887	702	510	983	431	921	394	993	1681	1145	637	870	759	871	962	742	933	473	869	810	920	788	899	790	450	764	1134	716	819	621	829	1031	945	726	954	942	731	737	871	1161	730	879	708	817	786	1058	649	1017	580	1051	1093	1085	654	994	800	1014	911	1029	651	1038	787	1240	468	1248	1298	1025	951	1022	1386	1264	1027	815	981	917	1077	395	985	1069	752	965	1086	1038	802	818	913	177	549	1043	808	398	1112	933	925	535	1106	533	1068	772	904	983	596	913	997	881	662	730	886	801	680	773	722	937	1078	958	911	1086	893	880	1104	1030	807	926	833	998	1259	932	626	1002	283	1011	1221	1364	976	488	772	1869	943	670	858	770	968	2149	941	1061	1028	929	875	931	899	927	834	743	939	942	654	1952	654	1888	1084	1171	1020	1026	1974	685	786	1740	1723	1646	1391	3794	4315	5066
ENSMUSG00000028176	MGP_C3HHeJ_G0027717	MGP_CASTEiJ_G0027170	MGP_CAROLIEiJ_G0025769	201	162	143	170	488	701	641	509	469	375	342	365	185	175	147	84	72	131	133	65	3	6	12	7	8	8	14	4	11	14	5	38	6	4	11	14	4	2	31	46	11	8	9	0	8	11	3	1	2	8	3	6	2	19	1	8	4	1	12	4	5	2	6	7	1	8	2	7	20	4	20	15	19	13	10	8	37	8	2	3	4	9	17	7	10	4	12	7	7	32	12	14	7	1	10	9	7	8	3	12	0	8	10	22	15	5	13	12	16	5	7	1	2	5	7	7	105	6	7	61	17	8	1	3	2	25	10	5	29	4	4	12	3	14	4	4	5	5	6	8	5	0	9	1	11	5	4	8	15	8	5	23	6	2	3	7	3	12	5	1	2	2	0	8	1	2	3	5	16	0	7	2	1	1	8	3	0	2	11	1	1	3	2	0	4	22	8	13	13	19	4	3	25	11	49	8	13	17	17	22	10	25	13	18	10	4	8	6	9	5	1	7	33	4	12	12	8	22	5	23	27	14	22	6	12	12	8	7	23	9	4	10	22	16	12	17	6	15	16	6	22	134	4	6	32	7	17	16	5	36	4	36	8	10	17	17	3	5	15	13	7	13	10	3	15	4	10	8	2	7	1	5	5	8	4	4	5	8	2	1	10	22	1	8	9	6	3	3	8	1	7	6	4	2	4	4	10	5	5	5	2	2	13	1	2	1	2	8	0	3	3	4	17	2	1	1	9	4	4	9	9	7	8	123	3	7	2	6	1	4	2	9	3	31	3	3	7	2	14	13	1	10	3	3	14	8	5	5	7	7	13	5	2	21	10	5	2	2	13	3	0	11	8	2	1	2	17	3	2	6	0	5	12	2	3	6	6	3	2	6	3	6	0	1	1	1	4	6	48	0	7	0	8	0	16	1	1	4	2	16	5	0	8	2	7	10	1	8	11	15	13	7	7	4	12	1	8	23	9	10	1	4	18	81	88	203	39	255	37	133	159	61	40	250	211	169	189	53	33	50	57	123	39	64	89	25	111	55	212	28	174	117	56	28	138	94	49	127	245	198	301
ENSMUSG00000028175	MGP_C3HHeJ_G0027718	MGP_CASTEiJ_G0027171	MGP_CAROLIEiJ_G0025770	464	483	315	195	493	636	115	351	268	901	595	550	333	317	279	154	185	210	115	143	306	125	202	255	228	189	368	324	302	412	144	231	116	280	243	181	146	262	50	165	237	301	210	363	277	400	440	255	152	187	210	216	258	272	195	65	122	172	81	138	153	339	129	160	235	370	144	215	129	52	120	54	63	40	234	115	6	259	311	163	33	121	84	104	94	116	115	45	158	240	270	173	193	81	95	113	239	378	148	74	49	138	119	171	212	161	103	312	112	92	69	116	58	56	149	97	224	366	112	566	276	193	1	1	114	193	215	303	35	102	126	185	125	225	198	132	151	257	133	297	192	170	105	240	174	88	137	180	59	274	298	611	249	383	227	164	193	285	197	327	233	269	198	201	136	374	115	308	213	158	215	529	159	120	31	240	227	119	119	207	218	144	118	94	163	182	31	66	51	48	61	58	52	79	123	21	175	107	139	59	54	83	107	89	53	46	56	69	61	59	21	21	12	113	15	45	78	15	52	167	130	98	139	59	329	164	48	108	100	48	98	167	97	110	41	18	87	31	45	50	44	113	142	55	50	94	128	47	47	76	89	49	96	20	77	73	30	2	2	30	49	1	18	8	191	24	16	38	8	122	14	99	4	42	51	14	57	19	15	66	32	218	2	19	95	39	43	20	34	37	68	68	22	22	53	30	20	6	38	2	107	45	55	50	78	70	42	12	37	44	3	53	59	18	49	17	10	27	20	7	154	10	60	60	82	3	42	28	119	7	84	17	16	358	469	127	226	118	239	296	206	178	163	43	224	170	130	47	203	201	281	50	214	257	99	169	208	268	478	160	139	305	74	166	84	192	291	36	89	145	200	291	185	241	17	226	228	136	76	281	318	391	99	80	189	50	131	153	117	96	141	104	61	79	86	253	173	264	200	232	274	148	192	165	304	175	340	268	221	46	96	83	178	140	84	64	108	24	136	10	376	30	20	14	9	12	4	11	3	21	14	15	3	11	8	4	3	3	11	8	15	25	4	7	9	0	23	10	8	3	8	9	0	12	6	5	11	23	30	25	29
ENSMUSG00000028174	MGP_C3HHeJ_G0027719	MGP_CASTEiJ_G0027172	MGP_CAROLIEiJ_G0025771	1	2	4	0	2	0	0	1	0	0	2	2	0	0	0	0	0	0	0	0	0	1	0	0	0	0	0	0	0	0	0	0	0	0	0	0	0	0	5	0	0	1	0	0	0	0	0	0	0	1	0	0	0	0	0	0	0	0	0	0	0	0	0	0	0	0	0	0	0	0	0	0	0	0	0	0	0	0	0	0	0	0	0	0	0	0	0	0	0	0	0	0	1	0	0	0	1	0	0	0	1	0	0	0	0	1	0	0	1	0	0	0	0	0	0	0	4	0	0	0	0	0	0	0	1	0	0	1	0	0	0	0	0	0	0	0	0	0	0	0	0	0	0	0	0	1	0	0	1	0	0	0	0	0	0	0	0	0	0	0	0	0	0	0	0	0	0	0	0	0	0	0	0	0	0	0	0	0	0	0	0	0	0	0	0	0	0	0	0	0	0	0	0	0	0	0	0	0	0	0	1	0	0	0	0	0	0	0	0	0	2	0	0	1	0	0	0	1	0	0	0	0	0	0	0	0	0	0	0	1	0	0	0	0	0	1	0	0	0	10	0	0	1	0	1	1	0	0	0	0	0	1	1	0	1	0	0	0	0	4	0	0	0	0	0	0	0	0	0	0	0	0	0	0	0	1	0	0	0	0	0	0	0	0	1	0	0	0	0	0	1	0	0	0	0	0	0	0	0	0	0	0	0	0	0	0	0	0	0	0	0	0	0	0	0	0	0	0	0	0	0	0	0	0	0	0	0	0	0	0	0	0	0	0	0	6	0	0	5	0	1	0	0	0	0	0	0	0	0	0	0	0	0	0	0	0	1	0	0	0	0	0	0	0	0	0	0	0	0	1	0	4	0	0	0	0	0	0	0	0	0	0	0	0	0	0	0	1	0	0	0	0	0	0	0	0	1	0	0	0	0	0	1	0	0	1	0	1	0	0	0	0	0	2	0	0	0	0	0	0	0	0	0	0	0	0	0	0	0	1	1	0	0	1	1	0	0	0	0	0	0	0	0	0	0	0	1	0	2	0	0	0	2	0	0	0	0	0	0	1	3
ENSMUSG00000028173	MGP_C3HHeJ_G0027720	MGP_CASTEiJ_G0027173	MGP_CAROLIEiJ_G0025772	1491	1146	1390	1428	2336	2267	2105	2293	1566	1449	1252	1422	1834	1523	1356	1390	1416	1534	1634	1044	267	475	322	335	327	344	264	342	615	359	292	539	277	389	269	547	484	376	407	491	335	285	341	376	438	263	210	393	163	337	540	225	311	369	122	260	225	262	289	173	214	265	382	188	283	262	197	177	172	294	477	239	195	266	311	210	191	204	324	340	287	331	256	267	308	428	449	351	385	299	195	354	259	245	273	570	692	443	292	176	289	411	253	420	488	228	199	606	389	278	334	431	343	281	211	410	426	434	349	577	376	303	210	242	262	349	750	164	336	308	398	644	323	267	334	244	228	194	239	292	279	259	331	314	330	240	238	356	392	327	346	313	358	208	186	258	228	372	250	244	476	285	278	187	163	226	376	321	218	172	209	234	171	232	53	244	259	231	556	295	204	423	254	317	357	475	2298	2410	2402	2089	2361	2653	2675	2802	4266	3731	2583	2926	2935	2239	2598	1439	2745	2477	2101	2348	2330	2455	2791	2256	1881	2021	2217	3193	3435	2571	2261	2124	2435	2159	2769	2385	2952	1958	2765	3136	2978	2747	2387	3133	2714	2510	2036	3694	2602	2406	2017	2375	2248	2038	2363	4009	2194	1767	2572	3665	2431	2843	3198	3117	1985	2669	2758	1956	2042	1418	452	471	474	437	1284	708	640	579	447	602	542	611	1652	690	573	1474	397	572	404	574	578	786	396	859	901	1004	439	455	696	375	752	475	689	957	778	613	862	261	476	548	464	2820	590	517	694	475	831	1719	343	1122	461	573	522	625	557	1047	485	451	1208	723	583	621	1513	463	1559	598	433	1272	629	823	671	1463	965	498	590	558	715	334	192	260	496	218	401	428	338	393	339	402	429	450	802	323	440	512	487	228	414	248	239	410	1449	696	712	386	285	315	281	282	254	525	389	317	224	636	368	329	208	392	74	139	310	336	783	335	184	405	161	483	185	508	379	433	728	513	325	465	445	214	336	356	408	223	336	165	327	351	680	547	355	366	269	381	475	1286	341	326	295	1085	349	260	366	190	453	1023	569	219	473	558	2149	422	418	379	581	337	3647	472	591	506	359	360	423	654	590	532	306	377	498	267	2444	335	3557	561	570	602	394	2685	327	475	1131	999	1376	659	6603	7064	5742
ENSMUSG00000028232	MGP_C3HHeJ_G0027721	MGP_CASTEiJ_G0027174	MGP_CAROLIEiJ_G0025778	1070	885	921	987	954	1027	1015	937	1632	965	1238	1350	1299	1086	1112	991	1054	1010	1413	647	392	551	558	578	551	504	523	585	597	567	400	600	635	1595	495	514	472	535	644	1200	756	535	467	484	342	447	560	587	326	356	648	371	525	1189	448	358	429	437	491	504	466	612	416	333	464	588	379	661	780	324	569	305	492	502	462	712	346	459	573	514	546	524	327	343	496	391	588	502	575	481	435	489	396	355	500	589	415	456	426	425	262	435	338	426	683	391	269	529	864	419	925	791	535	375	303	579	1107	1097	632	1624	1299	485	410	521	718	1026	812	853	708	527	267	1051	499	1292	838	763	354	339	389	690	695	958	805	909	836	421	424	830	752	433	833	1044	889	505	379	511	665	788	488	598	576	354	321	381	260	756	502	885	443	293	439	947	326	440	74	370	429	402	541	411	279	396	387	412	387	446	528	412	570	445	548	497	515	637	1024	604	424	576	624	676	648	568	271	583	618	457	363	301	459	616	412	446	874	569	349	414	492	451	834	885	610	800	895	733	634	627	630	696	560	484	381	567	481	703	466	474	524	481	787	625	522	940	611	710	542	853	993	516	599	597	476	623	596	519	1344	316	539	557	530	324	665	693	735	611	1158	714	418	704	546	867	640	955	486	1233	693	792	374	599	495	684	374	1340	817	1112	980	401	737	320	518	459	795	995	739	559	609	271	1054	1236	649	721	605	398	515	458	567	457	1004	444	789	456	498	517	481	339	381	663	895	592	821	606	1682	827	1179	596	487	869	907	574	1072	570	1607	600	415	1005	430	336	453	231	585	385	335	614	581	424	417	479	683	409	644	583	610	309	426	265	370	260	410	628	716	510	539	656	411	445	250	341	501	397	408	340	367	448	400	432	284	286	376	263	295	593	643	2098	223	386	308	381	281	363	546	164	364	363	289	382	336	321	351	467	392	295	563	399	356	355	516	287	502	443	523	297	571	327	371	297	249	195	304	198	468	422	406	336	416	803	495	747	532	636	698	506	503	586	846	821	768	692	801	796	718	659	310	507	698	379	522	517	462	729	823	851	717	441	388	614	1392	1296	1264	808	1075	1200	1305
ENSMUSG00000028234	MGP_C3HHeJ_G0027724	MGP_CASTEiJ_G0027177	MGP_CAROLIEiJ_G0025781	2512	2168	2265	2655	7544	6100	4260	6567	9755	7815	7835	8497	4006	3581	3068	3318	3509	3652	4410	2423	1741	1947	1847	1733	2286	1759	1788	1517	2292	2901	2228	2231	2411	5881	2123	2171	2009	2850	4690	6740	4809	2384	1781	1823	2014	2246	2596	2308	1502	1719	2418	1785	2146	3934	843	1162	1330	1633	2245	2154	2323	2341	1595	1694	2399	2022	1689	3154	3162	1287	2597	1487	2016	2029	1890	3688	1555	1483	1656	2008	2234	1531	1879	1322	1603	2054	2461	1423	2022	1701	1505	1736	1676	1457	2184	2462	1889	1736	1012	1311	908	1400	1264	998	1514	1244	874	991	2368	1324	2805	1825	2024	1038	800	1886	2825	4093	2842	4250	4116	1435	1447	2150	2511	3897	2182	2105	2047	1515	764	2487	1558	4600	2839	2500	1026	947	1054	2622	2450	4195	4156	3887	2897	1566	1219	3073	2895	1732	3332	3670	2906	1567	861	1491	2198	3998	2613	1583	2020	1136	982	1328	940	2699	2361	2648	1333	957	1054	2502	979	1516	405	972	1229	1384	2008	1319	1493	1268	1042	1229	1435	1171	5430	7166	8547	6545	5586	6677	7215	10348	10978	7972	8037	7716	6277	7699	7998	8960	5220	7257	9314	4710	4715	4620	5020	8167	6134	7188	14094	8349	5062	4831	7553	7173	17442	11899	7698	9076	10337	9475	11040	7748	7203	8174	8412	5751	6385	6524	5250	7023	4524	5471	7437	8411	9187	8515	6574	10707	6815	9265	8502	12805	9638	7603	7524	8349	6838	5777	5821	6020	16935	4043	3373	2970	1912	3406	4564	4328	3913	3474	8207	3935	2834	5660	3434	4913	4577	7043	3044	7201	4606	6022	3072	4734	3372	5019	2849	4753	6840	11529	9713	4573	5417	3548	3259	4510	7771	9588	4287	10220	4137	2132	8749	10659	4715	5868	7575	4308	3761	3363	5512	3460	12149	3317	7922	3767	4078	3709	4348	4024	3710	4595	6640	5149	8001	4236	10192	3737	9341	4900	5277	6201	7852	5266	10589	2596	12573	2906	4093	1740	8343	4058	6210	3794	10373	7706	6050	7725	1152	6868	7447	7600	9181	5018	10114	11243	12742	641	8402	10343	8703	5940	8800	8929	13620	7444	1096	9799	6386	8162	2558	5713	6601	5693	7167	7291	8711	4092	6213	7654	7469	272	6405	4295	3182	7491	5649	29775	4987	8202	423	11163	6187	6513	8182	2908	6335	6915	7219	786	5586	6155	5566	5977	5213	637	6251	7279	8329	6779	11597	7297	648	11769	10164	7602	7917	4963	7239	8555	6531	5771	6988	2249	10558	10214	6261	6852	1437	2329	2569	3903	1967	2613	2193	1185	2850	1359	2646	3683	3523	2918	3390	2459	2331	2505	1056	1252	2027	787	2674	1683	2844	837	4341	2628	3498	2166	778	1672	4215	3708	3278	2028	5694	5765	6502
ENSMUSG00000078365	MGP_C3HHeJ_G0027725	MGP_CASTEiJ_G0027178	MGP_CAROLIEiJ_G0025782	0	0	0	1	1	0	0	0	0	0	0	0	0	0	0	0	1	2	6	0	0	0	0	0	0	0	0	1	0	0	0	0	0	0	0	0	0	0	0	0	0	0	0	0	0	0	0	0	0	0	0	0	0	0	0	0	0	0	0	0	0	0	0	0	0	0	0	0	0	0	0	0	0	0	0	0	0	0	0	0	0	0	0	0	0	0	0	0	0	0	0	0	0	0	0	0	0	0	0	0	0	0	0	0	0	0	0	0	1	0	0	0	0	0	0	0	0	0	0	0	0	0	0	0	0	0	0	0	0	0	0	0	0	0	0	0	0	0	1	0	0	0	0	0	0	0	0	0	0	0	0	0	0	0	0	0	0	0	0	0	0	0	0	0	0	0	0	0	0	0	0	0	0	0	0	0	0	0	0	0	0	0	0	0	0	0	0	0	0	0	0	0	0	0	0	1	0	0	0	0	0	2	0	1	0	0	0	0	0	0	4	0	0	0	0	0	0	0	0	4	0	1	0	0	0	0	0	0	0	0	0	0	0	0	0	0	0	0	0	0	0	0	0	0	0	4	0	0	0	0	0	0	0	0	0	0	0	0	0	0	0	0	0	1	0	0	0	0	0	4	0	0	0	0	0	1	0	0	0	0	0	0	2	1	0	0	0	0	0	0	0	0	1	0	0	6	0	0	1	0	0	0	0	0	0	0	0	0	0	2	0	0	0	0	0	0	0	0	0	0	4	0	0	0	0	0	0	0	0	0	0	0	1	0	4	0	0	2	0	0	0	0	0	0	0	0	0	0	0	0	0	0	0	0	0	0	0	0	0	0	0	0	6	0	0	0	0	0	0	0	0	0	0	0	0	0	0	1	0	0	0	0	0	0	0	0	0	5	0	0	0	0	0	0	0	0	0	0	0	0	0	0	0	0	0	0	0	0	0	0	0	0	0	0	0	0	0	0	0	0	0	0	0	0	0	0	0	0	0	0	0	1	0	0	0	0	0	0	0	0	0	0	14	0	0	0	0	0	0	0	0	0	0	0	0	0	0	0	0	0	0
ENSMUSG00000003282	MGP_C3HHeJ_G0027726	MGP_CASTEiJ_G0027179	MGP_CAROLIEiJ_G0025783	367	356	445	387	574	621	332	354	804	873	655	679	636	734	596	538	740	499	765	488	0	10	8	4	4	2	13	4	7	2	6	7	5	3	1	5	2	1	2	3	2	7	4	13	3	0	0	4	2	5	12	0	1	4	0	13	2	3	1	12	1	2	5	2	16	1	0	1	1	13	6	11	0	11	9	10	15	0	0	1	4	2	1	1	7	8	11	1	0	0	8	1	0	7	2	2	11	3	5	10	7	5	8	7	14	7	9	23	3	3	1	1	0	0	1	6	24	29	1	15	1	2	1	9	10	17	6	1	1	1	1	7	1	8	3	14	0	4	2	7	5	13	3	0	1	1	2	6	4	4	8	9	4	9	6	0	14	9	5	5	6	2	4	2	1	2	6	1	1	7	4	13	1	1	1	6	0	7	5	0	9	2	4	4	13	4	18	20	1	6	11	31	18	4	29	12	28	18	10	40	21	4	11	14	8	14	6	10	1	31	10	22	13	24	17	22	14	6	9	2	16	25	20	3	1	1	7	2	0	4	8	9	8	40	26	5	8	30	21	0	9	14	10	13	16	15	33	12	7	12	2	18	11	15	11	14	10	8	23	1	12	45	38	25	22	13	27	10	9	15	7	14	15	8	3	17	14	10	2	10	2	52	15	8	13	7	3	8	16	5	4	9	15	6	10	2	1	43	4	23	1	3	5	12	8	11	5	18	14	19	20	15	3	9	1	15	3	17	6	13	17	17	2	14	7	10	23	17	2	28	0	10	8	9	4	2	20	4	6	27	4	3	1	9	14	1	5	13	11	4	2	4	9	6	1	15	7	8	4	12	6	17	6	1	4	3	7	5	5	12	2	1	2	3	2	0	19	5	10	2	4	17	14	7	0	2	7	6	26	3	1	16	13	4	20	5	4	4	0	0	5	1	5	3	17	6	2	1	15	12	6	14	5	11	18	5	17	0	6	21	3	4	41	110	52	200	85	73	93	28	27	46	103	88	125	77	174	98	39	122	34	34	53	7	72	103	24	69	83	119	108	66	10	34	55	65	33	102	43	59	137
ENSMUSG00000042198	MGP_C3HHeJ_G0027727	MGP_CASTEiJ_G0027180	MGP_CAROLIEiJ_G0025784	1226	1164	1086	1410	834	742	602	741	2153	1380	1461	1818	1072	977	1040	1005	1107	1032	1268	705	248	214	387	257	403	373	345	404	369	413	274	345	298	773	314	322	264	441	456	909	635	326	264	350	204	355	413	462	240	193	315	214	377	720	291	326	192	260	330	320	345	340	291	297	343	220	327	398	460	386	355	168	206	185	373	585	219	244	355	273	359	277	281	219	384	321	328	268	426	312	241	271	345	219	192	400	459	292	243	237	175	255	219	240	344	215	257	308	416	313	496	407	397	235	188	540	372	668	372	721	485	271	116	262	471	626	497	367	377	280	125	449	259	677	497	539	197	240	263	518	378	706	503	507	641	347	212	584	469	361	664	594	544	369	222	450	495	620	399	301	315	198	228	204	229	332	558	590	234	146	185	596	175	298	29	207	268	296	238	181	218	224	297	341	284	267	201	338	270	242	198	294	173	389	427	275	238	219	183	239	247	217	102	251	369	185	157	218	98	261	208	248	568	340	226	115	302	171	468	256	290	299	243	143	332	345	295	228	234	250	231	200	237	390	256	172	229	198	271	238	303	220	164	225	283	354	307	264	280	185	266	177	195	145	600	193	342	614	369	227	396	687	678	485	381	326	225	246	207	359	270	384	588	419	297	443	201	401	288	414	299	420	502	654	536	251	297	246	185	180	372	588	250	503	244	56	349	419	357	683	510	236	266	180	174	195	378	459	503	223	339	178	272	344	158	370	420	412	439	553	946	496	587	291	262	724	543	341	638	470	586	228	191	421	348	248	272	191	410	379	384	427	230	330	338	313	284	298	291	419	291	278	418	310	316	352	394	504	518	253	335	523	261	471	126	337	246	268	361	356	264	283	353	353	248	75	319	304	139	322	364	759	195	434	211	333	314	377	288	187	331	294	257	253	230	315	303	217	234	193	253	350	328	253	514	430	297	507	343	232	281	249	305	479	327	202	398	115	530	449	221	250	282	639	307	953	625	662	636	480	306	610	817	753	818	578	883	678	621	643	408	446	524	252	329	585	223	665	853	846	781	383	350	407	999	901	713	875	519	507	809
ENSMUSG00000028236	MGP_C3HHeJ_G0027728	MGP_CASTEiJ_G0027181	MGP_CAROLIEiJ_G0025785	0	1	0	0	12	10	13	11	3	17	4	5	9	12	7	10	14	9	11	9	0	0	0	0	0	0	0	0	0	0	0	0	0	0	9	0	0	0	0	0	0	0	0	0	0	0	0	0	0	0	0	0	0	0	0	0	0	0	0	0	0	0	0	0	0	0	0	0	0	0	0	1	0	0	0	0	0	0	0	0	1	0	0	0	0	0	0	0	0	9	0	0	0	0	0	0	0	0	0	0	0	0	0	0	0	0	0	0	0	0	0	0	0	0	0	2	2	0	0	0	0	0	0	0	0	0	0	0	0	0	0	0	0	1	0	0	0	0	0	0	0	0	0	0	0	13	0	0	0	0	0	0	0	2	0	0	0	0	1	0	0	0	0	0	0	0	0	0	0	0	0	0	0	0	0	0	0	0	0	0	0	0	0	0	0	0	16	53	135	15	83	8	12	0	6	20	15	96	0	82	94	8	34	12	14	70	7	110	17	6	23	107	54	51	15	0	10	50	23	11	44	21	5	61	49	9	1	55	24	10	7	213	100	24	13	4	89	59	57	27	185	41	14	2	6	263	86	34	6	2	6	22	14	4	399	136	109	71	179	175	152	129	87	149	57	187	239	177	213	150	151	260	95	69	114	143	130	218	94	140	206	57	138	109	139	235	59	126	186	249	138	66	156	55	199	117	143	192	298	132	164	229	227	314	149	247	93	196	136	174	117	176	176	98	203	283	105	239	69	147	108	109	110	156	262	62	114	196	131	117	87	103	132	0	0	4	0	0	0	1	1	0	0	0	1	1	3	0	0	0	0	0	0	0	0	0	1	1	0	0	0	2	0	0	0	1	0	0	0	0	0	0	0	0	0	0	0	0	0	1	0	2	0	0	0	0	4	0	1	0	0	0	1	0	0	5	0	0	0	0	0	0	0	0	1	2	0	0	0	0	1	0	0	2	0	1	0	0	0	0	0	0	4	56	5	0	28	0	28	0	12	21	219	0	0	0	0	59	28	118	3	0	21	1	1	45	13	1	3	61	0	3	0	20	43	30	33	28	15	13	9
ENSMUSG00000071019	MGP_C3HHeJ_G0027729	MGP_CASTEiJ_G0027182	MGP_CAROLIEiJ_G0025786	0	4	0	0	1	3	0	2	7	7	6	7	2	2	0	0	1	0	0	1	0	0	0	0	0	0	0	0	0	0	0	0	0	0	0	0	0	0	0	0	0	0	0	0	0	0	0	1	0	0	0	0	0	0	0	0	0	0	0	0	0	0	0	0	0	0	0	0	0	0	1	0	0	0	0	1	1	0	1	0	0	0	0	0	0	0	0	0	0	0	0	0	0	0	0	0	0	0	0	0	0	0	0	0	1	0	0	0	0	0	0	0	0	0	0	0	0	0	0	0	0	0	0	0	0	0	0	0	1	0	0	0	0	0	0	0	0	0	0	0	0	0	0	0	0	0	0	0	0	0	0	0	1	0	0	0	0	0	0	0	0	0	0	0	0	0	0	0	0	0	0	0	0	0	0	0	0	0	0	0	0	0	0	0	0	0	0	1	0	0	0	0	0	0	0	0	0	0	0	0	0	0	0	0	0	0	0	0	0	0	0	0	0	0	0	0	0	0	1	0	0	1	0	0	0	0	0	1	0	0	0	0	0	0	0	0	0	0	0	0	0	0	1	1	0	0	0	0	0	0	0	0	0	0	0	7	4	1	9	4	8	7	3	1	4	7	7	6	9	2	4	6	2	4	5	4	7	3	7	2	19	3	9	4	5	8	4	5	11	9	4	1	9	3	8	7	7	5	7	1	11	17	9	10	2	8	8	4	11	4	3	15	10	2	2	13	3	5	1	2	6	4	2	4	5	6	3	7	5	8	1	1	7	0	0	0	0	0	0	0	1	0	0	0	0	0	0	0	0	0	0	0	0	0	1	0	0	0	0	0	0	0	0	0	1	0	0	0	0	0	0	0	0	0	0	0	0	0	0	0	0	0	0	0	0	0	0	0	0	0	0	0	0	0	0	0	0	0	0	0	0	0	0	0	0	0	0	0	0	0	0	1	0	0	0	1	0	0	0	0	0	0	0	1	0	1	3	2	0	0	0	0	1	3	0	1	10	2	2	0	1	0	1	1	0	2	0	0	2	0	2	0	0	0	17	10	12	0	2	1	0
ENSMUSG00000045573	MGP_C3HHeJ_G0027730	MGP_CASTEiJ_G0027183	MGP_CAROLIEiJ_G0025787	4	0	0	0	6	8	4	9	0	0	0	0	5	0	0	11	1	4	6	1	0	20	0	6	0	1	0	0	0	25	0	20	0	0	0	15	3	0	4	0	0	1	0	0	22	0	0	2	6	2	42	0	0	0	0	0	0	0	19	0	0	9	0	1	0	4	0	0	0	0	13	0	2	0	0	0	0	0	4	0	0	6	0	0	0	1	21	1	0	1	0	0	4	0	0	2	0	0	0	0	0	0	0	0	6	0	0	1	6	0	5	9	1	1	0	0	2	11	0	7	4	0	0	0	0	0	0	0	6	0	0	1	7	8	0	0	0	0	0	1	0	0	1	0	5	1	0	5	0	0	0	2	0	0	0	0	0	0	0	0	16	0	0	1	0	0	1	0	1	0	0	0	0	0	0	0	0	0	18	0	0	2	0	1	1	10	17	0	0	0	0	0	0	0	0	0	0	0	0	0	0	0	0	0	0	0	1	0	0	0	0	0	0	0	0	0	0	0	0	0	0	0	0	0	0	1	0	0	2	0	0	0	0	0	0	0	0	0	0	0	0	0	0	7	0	0	63	0	0	0	0	0	0	0	0	13	5	0	2	5	0	2	1	4	7	5	5	2	4	5	10	5	1	5	1	6	1	11	3	17	1	50	5	3	25	4	3	3	5	2	1	2	3	3	4	0	5	4	7	4	3	4	2	1	3	2	3	4	10	14	1	3	13	4	2	20	2	7	0	8	12	2	2	2	7	1	1	44	2	1	4	19	3	0	0	0	0	0	0	1	0	1	0	0	0	0	0	0	0	0	0	0	0	0	0	0	0	0	1	0	0	0	0	0	0	0	0	0	0	0	0	0	0	0	0	0	0	0	0	0	0	0	0	0	0	0	0	4	0	0	0	0	0	0	0	0	0	0	0	0	0	0	0	0	0	0	0	0	0	0	0	0	0	0	0	0	0	0	0	0	0	0	24	1	1	1	0	0	0	1	0	0	0	1	0	0	1	0	0	0	0	1	1	3	1	0	1	1	0	1	0	12	0	2	6	1	0	1	2	7	0
ENSMUSG00000066324	MGP_C3HHeJ_G0027731	MGP_CASTEiJ_G0027184	MGP_CAROLIEiJ_G0025788	7667	7141	7428	7761	10074	9444	9186	9389	3502	2417	2912	2545	8282	7262	6274	6784	6155	6977	7176	4544	4520	4045	4898	4051	4496	4311	5010	5179	5634	4880	4473	3871	4299	4951	4274	3798	4763	3561	3284	3444	3634	4138	3695	3347	3520	4299	2889	4330	3080	3498	5417	4035	3971	3059	2605	2635	3357	3498	4485	3388	3295	3596	3857	3258	4009	5833	3421	3196	3291	2894	4030	2342	3350	3509	4018	2903	2244	4125	4449	4904	2934	3911	2753	3267	4250	3964	3510	3571	4221	3862	3291	4735	4861	3448	4025	4930	4550	3408	4264	4185	3779	4005	4077	5335	4285	4469	3886	4880	4749	3437	4326	4758	4579	4519	3432	3760	3247	3527	2674	4243	3495	3869	2625	2323	2736	3317	2895	3031	3723	3820	2297	3013	3507	3589	3577	3202	3440	4068	3800	3362	2950	3225	2930	3597	3489	4186	3802	3844	3607	3710	3198	3784	3491	4040	3491	3472	2940	3226	3062	3422	3641	3754	4464	3624	3593	2689	3080	3136	3450	2922	3622	4575	3123	2637	564	4412	3790	4133	4521	4358	4196	3932	4064	3650	4577	4262	6354	8055	8215	7459	7434	7582	6674	8877	11282	8246	7723	7858	8777	7238	8212	6179	3364	7118	6354	7189	5838	5215	5267	6316	6324	7013	10442	9944	8458	5253	8465	7787	6837	7593	7756	6757	7617	7581	8482	8857	8408	9961	9887	6065	5687	7929	5803	8973	5384	6207	7397	5664	7773	6308	8071	8690	7528	6376	8120	12031	7734	8899	8386	7841	7681	7223	6916	6486	8069	4173	5627	2423	4882	3828	6095	4565	4010	4788	3499	5181	5201	4598	5665	4294	4306	6467	3790	4111	3431	3992	4584	4541	4549	3535	4643	3783	4822	3058	3631	4053	2313	4485	5547	5088	4187	2661	4953	1276	4165	2841	4658	8950	5708	3208	3344	3917	5607	4558	3393	4017	2890	4977	3469	5127	4862	4480	3159	3479	4103	5464	3300	5287	2944	3865	4951	5827	3110	2294	4660	4208	3747	4962	6237	4313	4387	3992	4394	3810	1663	1083	1425	800	2787	1623	344	1734	4290	1181	1629	1855	2571	1206	1887	1297	1913	2784	1666	2832	1690	1311	1610	1179	1190	1949	4343	1436	1698	1340	1083	1288	1858	1210	1966	1628	2022	1066	1445	1515	643	3015	1289	1148	894	1537	1416	1394	1257	1714	2662	2829	1278	1630	1522	880	1802	1807	1531	3736	1647	918	1404	1292	1179	3865	1764	1481	1958	1535	1601	968	5293	1341	3380	1948	1203	1156	1757	1962	1250	943	1407	287	918	1828	1791	1788	2186	5315	6455	813	4179	685	4262	4613	7500	4670	5240	809	973	843	923	4597	5832	4387	3346	4795	5537	3142	6402	3413	6279	5567	978	5805	919	6716	3349	4557	10683	10274	10607	7099	14899	14795	17180
ENSMUSG00000049119	MGP_C3HHeJ_G0027732	MGP_CASTEiJ_G0027185	MGP_CAROLIEiJ_G0025789	1401	1499	1769	1527	1172	1221	1043	1010	1929	2203	1723	1481	1536	1367	1594	1622	1395	1631	1529	945	232	288	203	203	168	323	274	260	111	167	108	132	295	95	204	287	235	132	381	155	122	171	79	76	176	26	84	60	137	253	95	115	145	69	61	10	79	44	40	73	57	201	23	144	157	405	225	362	243	38	264	153	137	171	149	125	112	369	67	175	201	223	60	218	208	153	261	136	114	133	231	70	117	128	195	42	337	156	143	29	29	73	90	39	161	352	171	206	246	212	281	272	32	327	171	139	578	442	260	330	172	147	165	183	409	564	361	324	74	129	71	346	93	147	154	173	177	22	264	315	163	262	341	364	78	99	236	268	278	57	156	311	83	85	108	22	235	178	270	257	230	220	132	100	95	242	43	209	95	152	168	244	115	70	36	111	121	90	168	120	118	163	205	76	230	295	237	159	179	167	223	133	220	195	411	145	140	269	188	422	126	148	155	139	127	144	59	157	87	164	115	179	273	119	78	168	197	102	278	205	253	282	278	344	150	152	190	263	309	112	108	252	211	769	304	245	118	229	165	193	539	1064	136	105	242	368	430	335	179	280	91	298	261	134	220	123	66	45	39	213	269	73	97	65	283	169	98	112	98	430	106	174	42	70	18	136	92	128	81	132	39	2530	146	250	138	120	160	56	34	94	188	223	128	86	213	75	90	746	114	74	166	98	92	104	136	94	129	54	97	143	78	165	131	42	128	52	150	50	496	64	747	97	167	136	142	78	100	78	61	76	115	88	128	190	46	245	574	102	416	120	29	254	111	84	588	192	487	77	382	232	523	49	306	237	179	138	149	132	241	360	208	310	302	36	111	80	224	105	172	100	149	70	118	194	53	64	76	93	273	325	288	364	100	110	52	436	75	270	361	41	195	88	159	288	388	71	85	309	29	134	917	106	342	220	513	88	142	76	418	241	177	74	145	194	128	134	428	62	54	414	52	225	84	193	424	391	109	329	123	214	406	218	176	339	345	275	356	174	183	158	145	280	129	164	357	133	416	353	343	207	336	412	112	168	328	283	233	476	1014	874	950
ENSMUSG00000028243	MGP_C3HHeJ_G0027733	MGP_CASTEiJ_G0027186	MGP_CAROLIEiJ_G0025790	693	502	730	814	1385	1414	1197	1257	814	794	818	823	718	628	553	596	581	658	760	371	262	443	432	413	320	292	390	374	369	313	301	429	341	346	387	463	378	272	443	503	415	316	319	376	267	256	181	302	226	346	362	170	205	288	221	243	264	223	275	276	254	356	316	281	308	321	260	315	306	241	461	382	350	418	251	318	300	276	339	297	219	280	232	219	324	251	347	295	308	228	273	258	283	205	359	367	412	291	261	208	217	280	383	336	345	225	195	293	403	257	315	298	227	256	242	282	489	544	265	651	389	229	341	399	360	400	269	253	211	266	154	335	281	310	310	330	314	182	318	345	379	325	308	384	301	318	256	332	438	266	384	489	197	243	234	215	322	466	353	280	321	233	256	256	172	211	297	350	186	200	223	346	186	178	42	184	186	264	277	230	177	252	361	327	313	326	485	323	462	398	427	427	615	465	810	611	433	467	707	578	488	414	209	391	302	403	323	254	291	324	203	507	654	462	413	426	474	293	525	431	506	503	499	526	485	496	506	442	364	337	266	636	459	620	330	380	277	439	498	361	494	997	362	398	553	679	588	674	529	425	252	584	484	461	386	296	132	191	312	221	358	488	399	298	238	273	190	289	226	381	283	439	233	235	241	291	170	242	184	311	205	727	359	298	318	151	233	202	267	145	363	378	223	93	389	94	218	700	270	275	262	143	252	212	161	161	175	227	251	221	181	188	152	122	146	257	222	233	313	190	360	324	196	263	185	230	235	267	275	181	230	179	180	336	237	391	476	191	788	440	373	466	278	400	453	393	496	396	418	340	393	235	434	285	395	325	378	648	468	437	238	417	363	334	150	326	303	267	333	269	258	368	314	380	96	150	439	283	214	550	566	631	147	409	239	528	276	305	366	137	366	311	292	288	358	200	424	284	248	237	525	458	383	368	443	283	363	281	396	289	230	285	365	362	281	201	389	76	300	436	234	250	255	356	451	369	285	305	325	296	471	198	406	452	445	369	487	286	384	343	156	314	332	160	478	316	474	412	451	403	419	579	271	296	778	557	511	493	970	1014	1289
ENSMUSG00000028240	MGP_C3HHeJ_G0027734	MGP_CASTEiJ_G0027187	MGP_CAROLIEiJ_G0025791	23397	13429	14899	23231	19618	16434	22207	15107	21597	4982	13397	20317	8464	2478	6790	13938	7345	9263	8450	2784	402	71	52	494	246	1150	824	277	1160	21	541	744	133	422	399	766	25	827	198	191	367	411	1287	815	2474	652	284	1028	82	121	174	39	52	613	210	1438	356	206	22	100	9	157	996	153	63	77	190	118	163	913	276	402	196	103	1414	49	11	408	1227	819	550	1312	5606	742	441	1026	836	872	349	719	105	1116	153	917	190	1088	555	501	740	125	483	813	817	1040	252	146	318	2823	577	539	1136	437	913	903	767	3133	208	121	92	189	1	165	137	33	949	199	921	99	22	814	1239	557	237	71	535	253	108	43	239	47	245	783	455	417	352	686	67	1446	79	1882	1396	143	775	344	187	154	397	758	462	262	26	655	835	204	5	216	1627	1034	269	277	293	62	107	551	29	858	567	17	60	368	60	585	45	596	561	654	2871	13237	2161	1706	3115	18407	3309	4291	4969	2609	3463	4933	3885	2128	4959	3592	841	6023	1911	1627	7989	3804	965	1896	3634	13461	1373	14352	6910	1966	3433	1020	1208	1479	454	1845	826	232	1680	13413	11879	3138	9255	8244	5720	4089	5345	16180	4652	3830	1403	724	2320	521	1341	128	4487	305	9164	3724	88	1772	5313	2419	2023	3798	1080	5407	1897	38	3826	9948	7127	137	2386	6308	1290	5079	258	4881	3015	18	1774	219	480	1850	12968	368	129	1513	6874	1612	4179	1434	2437	2196	445	105	767	143	1774	3258	1710	487	519	174	540	67	77	204	531	539	2042	3685	1158	888	3521	425	99	51	31	5663	1004	642	5525	472	154	2512	14	4126	724	1210	35	4440	4792	2414	251	2014	664	2816	2411	972	208	12355	149	2026	2095	106	3631	1627	296	1324	36	2718	5496	615	171	1311	1056	42	325	1517	461	864	55	300	2356	281	712	2218	1215	1962	3525	420	144	2223	372	2014	723	1179	412	1110	664	4047	454	1694	6625	1629	566	210	3011	2507	319	196	573	250	86	719	317	57	4704	580	824	1940	460	2459	2465	34	823	388	1932	81	2289	12	1392	1236	305	599	506	2182	857	2057	353	1059	727	2498	327	4196	2068	195	1032	747	5487	7175	19656	459	592	15351	23212	8597	5438	9808	5682	18244	7477	2368	7371	6506	7935	6612	8156	4700	3259	2547	2679	10928	7455	3909	19892	1474	20096	6524	9353	15608	7367	23562	6024	5157	5850	5740	4561	4950	32822	34504	37799
ENSMUSG00000028249	MGP_C3HHeJ_G0027735	MGP_CASTEiJ_G0027188	MGP_CAROLIEiJ_G0025792	5519	4925	4559	5123	6201	5774	4521	5583	5500	5466	4976	4966	6296	5147	4071	4859	5120	5174	5779	3300	4968	7501	6652	6513	6144	6079	6687	5654	7534	7167	5966	8717	8028	8771	6288	6521	7301	6051	6391	7863	5767	7325	5008	4816	5694	4834	4898	5906	4226	6003	8700	5165	7612	5977	5223	3707	4330	5659	6535	5483	4758	7277	4933	4996	5385	8684	5141	6886	7393	3880	8511	4194	5329	5930	5486	4478	4349	5498	6070	7047	5541	6251	4252	4360	5882	6326	7151	5001	5597	6114	5413	5350	6089	4179	6495	7775	6000	5580	5502	3843	4000	6190	5124	4976	6402	5200	4271	6478	7371	4733	6984	6870	5657	4366	4301	5452	6818	6117	5503	7054	6824	5707	4348	4670	3859	5138	5480	4582	6099	5430	3828	5592	7255	5011	4820	4166	5016	4797	4930	5831	4677	5250	4325	5268	5933	5129	5180	5300	4895	4068	4387	5992	4325	5361	4103	4107	4330	4319	4493	5916	6831	3947	4481	5615	4250	4403	4216	3848	5042	3921	5156	6765	4667	4579	1095	5441	4429	5180	8232	5135	4676	6335	6208	4493	4794	5526	6743	7029	8445	6530	7038	6844	7302	7804	11985	7523	7229	7557	7421	8605	8916	5909	3620	7276	7945	6214	4936	3949	4304	7819	6669	3459	7111	8091	6245	5210	8651	6113	8320	6183	9557	9168	5888	12059	9337	7958	6521	10512	8498	4993	5100	9898	6674	7027	5052	5404	7973	7924	5042	7137	7186	14570	6936	6093	7399	13521	7571	7999	9127	9172	8548	6114	6448	7250	8593	5608	5820	3710	4117	5692	7468	5501	3706	4724	6260	6587	4931	7710	7835	5886	7842	9476	3685	6189	7076	6583	5909	5775	5582	5178	4930	5821	6191	5611	5208	7381	4566	5091	6675	7253	6452	4446	7678	4619	7455	3137	8884	15282	6771	3206	7314	6304	6676	6444	5918	8365	5435	4943	6340	6284	5506	6937	6012	4586	6338	6789	6414	7185	4618	4219	7816	5630	6810	6566	6750	5468	5969	7563	6968	3933	10794	5406	7070	7141	4195	3618	5853	2932	8514	5304	3830	5745	6271	5404	7036	5773	8996	4165	7577	7251	8262	3298	7642	6274	5553	4753	5438	6915	5864	6833	5663	5378	5958	5070	2391	5411	6845	4556	5376	4865	5852	3701	4641	7799	1660	3718	4330	3847	3693	7480	6679	5459	4958	6504	3080	7328	4708	5568	6670	2377	6069	5156	4710	5355	4411	6344	4503	4860	4258	5867	5448	5245	7403	5219	7009	4674	5954	5611	6216	8041	5150	3906	6338	6897	4312	4103	4910	1215	4604	9207	5409	5541	1913	3217	3174	2880	2667	2203	3122	2656	3483	2934	3361	3022	2751	2423	2685	3226	3230	3411	2169	2815	3045	1961	3646	2467	3061	3692	3390	3439	2731	3105	1985	2563	5830	5575	6296	4915	7261	6493	7928
ENSMUSG00000028245	MGP_C3HHeJ_G0027736	MGP_CASTEiJ_G0027189	MGP_CAROLIEiJ_G0025793	4611	4208	4884	5124	4376	4276	3881	4104	5612	4831	5855	5689	5029	4616	4072	4103	4267	4337	4896	3106	1865	2362	1751	1323	1584	1486	2271	1874	2151	2147	1396	2427	1756	1743	1859	2218	2274	1639	1672	2483	1611	1524	1753	1590	1548	1411	1105	1651	1370	1546	2595	1359	1383	1340	995	1078	1317	1247	1482	1319	1423	1794	1250	1365	1683	1720	1495	1915	1970	1118	2451	1235	1128	1644	1486	1401	855	1637	1544	1384	1253	1527	1353	1265	1994	1678	1756	1436	1924	1577	1675	1812	1731	1120	1859	1795	2052	1908	1687	1261	1176	1653	1561	1747	1562	1530	1334	1799	1756	1430	1444	1301	1246	1687	1283	1484	2161	2548	1364	2199	1367	1308	1057	1592	1487	1646	1670	1392	1376	1294	956	1924	1434	1590	1491	1353	1322	1214	1479	1510	1332	1483	1489	1547	1144	1269	1447	1544	1645	1444	1462	1934	1336	1173	1321	1218	1348	1562	1390	1248	1771	1226	1485	1221	961	1254	1188	1332	989	1133	1435	1327	1179	951	204	965	1062	1126	2001	1217	1091	1217	1357	1460	1619	1797	1247	1293	1087	1407	1545	1305	1454	1496	2423	1669	1834	1717	1655	2020	1684	1407	857	1536	1071	1416	953	991	771	1202	683	1088	1510	1905	1228	1237	1439	967	1913	1609	1946	1744	1515	1786	1408	2032	1956	1638	1518	1302	1189	1602	1457	2122	1089	1281	1237	1457	1341	1343	1963	3024	1378	1067	2144	2534	1601	2024	1398	1511	1025	1668	1521	1379	1303	1465	925	1105	1408	1263	1883	1721	1608	1452	1211	1755	981	1572	1225	1939	1204	2568	1423	1075	1226	1530	1171	1567	1036	1731	1115	3744	1645	1837	1968	1153	1284	1165	1595	1019	1684	1279	1541	677	1963	694	1663	3082	1543	1428	1613	1128	1391	1320	1158	1324	1083	1511	1483	1201	1166	1384	1105	711	1145	1505	1288	1288	1556	1603	1612	1435	1368	1354	1345	1545	1324	1758	1261	1313	1360	1252	1371	1521	1114	1336	1733	1028	2355	2197	1778	1980	1204	1566	1922	1963	2408	1612	1747	1574	1786	1045	1868	1871	1724	1701	2304	2267	1987	1149	1207	1838	1738	1567	844	1819	1974	1376	1636	1629	2040	1516	1605	1992	539	774	1716	1290	1038	2173	1730	1489	1135	1946	707	2731	1497	2200	2310	747	1466	1772	1850	1408	2037	1042	1508	1082	952	1124	2135	1735	2129	1790	2432	1576	1642	1393	2129	1615	1189	1393	1690	2058	1618	784	2186	336	1125	2073	1730	1463	1975	2363	2135	3021	2183	2571	2654	2293	1976	2280	3053	3246	2868	2538	2908	2664	2881	2549	1640	2484	2416	1491	1937	1887	1813	2889	2959	3122	2768	1885	1593	2226	5044	4738	4664	3824	3770	4307	5414
ENSMUSG00000041272	MGP_C3HHeJ_G0027737	MGP_CASTEiJ_G0027191	MGP_CAROLIEiJ_G0025794	28739	24141	19813	20057	34025	35327	36422	39795	47150	40744	47768	34471	46777	43049	40398	32972	45913	35166	44647	26603	1549	3780	731	886	574	666	388	1323	710	863	311	1643	437	379	224	2782	2737	433	5797	1421	487	382	357	680	698	229	572	251	1070	1107	2349	414	215	898	738	233	2505	890	211	431	153	604	190	433	1032	1101	441	396	862	121	2080	1994	419	1348	862	1130	277	1529	1092	561	841	744	304	1883	2242	1714	2035	1354	1886	534	323	202	1960	359	734	533	1072	931	271	149	95	515	279	1291	2118	441	375	536	1215	500	1845	1230	1104	3850	526	970	2736	4493	2515	2291	1728	1104	1694	2214	1075	1295	1068	2384	1681	490	84	2629	560	695	1278	864	751	72	1273	1595	1260	1226	734	2674	154	1743	2868	738	3387	188	971	783	707	122	139	132	1357	1234	586	240	2462	645	1115	470	367	940	585	610	90	723	837	516	412	761	85	199	627	752	818	526	489	556	913	582	2236	2074	2423	346	533	1492	957	858	2405	719	3543	1881	304	544	2398	3880	1326	308	388	1295	987	1102	965	824	2129	483	610	1888	1267	312	254	1137	786	532	797	2191	1119	2701	14934	1354	571	3266	1453	1134	1895	915	1217	716	1693	2833	832	2839	513	830	1723	1165	1335	2269	1316	701	5592	1589	705	634	556	1588	504	4093	2720	2942	2903	817	736	1086	2177	2376	1845	2431	2326	1459	1820	3114	627	819	773	4714	1545	1489	1026	632	922	1692	293	904	719	2022	126	24071	547	1471	1738	584	1007	324	312	393	2359	1863	1197	243	1791	429	220	2521	833	978	178	450	1111	314	960	767	794	1017	1330	858	1244	429	792	313	303	773	2383	508	2734	1112	1395	1014	566	921	982	2038	1183	1060	100	730	1332	1207	1180	684	1021	2445	3990	1746	4196	3509	3605	4772	657	2122	3443	5094	3969	3547	3888	1844	4086	525	3128	1480	2203	3760	4186	3255	3796	2267	761	3526	4385	1831	1410	2757	1452	1424	1825	1388	3366	2728	2362	1594	442	359	2263	1591	3088	2511	2307	2462	970	1888	100	3492	1831	4773	3985	659	1747	1831	3100	190	4915	1000	2173	1623	683	53	5226	2363	3856	4241	6381	2420	851	2070	3998	3446	2906	2322	1929	4399	2710	1014	8512	1752	3008	3959	2294	2789	4906	1675	1555	8220	2987	6702	4493	1067	646	590	3618	8080	9053	9577	9320	3887	11373	3149	373	1290	8386	736	598	2083	1420	859	15165	5686	9212	745	1557	9244	15622	16394	18973	784	1327	3475	6792
ENSMUSG00000041261	MGP_C3HHeJ_G0027738	MGP_CASTEiJ_G0027192	MGP_CAROLIEiJ_G0025795	10387	10872	13932	18145	14671	14217	12955	15208	33233	31409	33965	41769	9953	9531	7945	8891	10428	10838	8514	7858	5048	6781	6308	5313	6385	5492	5863	5700	5207	5299	5314	4812	5340	17397	5747	6535	6508	4302	11657	8539	11130	6582	4200	4439	4401	4079	8076	6798	4157	4878	7336	5090	6001	9918	4346	3701	5089	4353	3832	6120	4934	6187	3598	5464	5095	9222	4267	6467	7507	4140	3416	2646	2609	2979	6317	10034	833	4963	6879	6807	7355	6075	3270	4071	9000	7771	6605	6066	5816	6413	6988	4825	6133	5738	4898	4045	6106	6273	5801	3824	3134	5052	5226	5277	6771	5434	4940	5463	8237	5219	10472	9739	5876	6448	3501	6854	10966	12688	10772	9201	11638	7490	1670	3044	10637	11274	8951	8691	8825	4156	2145	8432	4671	8257	9142	7379	3867	4273	5194	10580	9485	12418	10602	11043	6987	6754	5420	9682	9574	4620	10836	7079	11152	5039	3819	6817	6997	7966	9009	4931	7762	4230	5254	5027	4621	10200	7560	9663	4377	3591	5150	10106	3811	5186	1005	5856	4883	5109	6406	4519	5217	4851	6265	5396	4972	4785	7319	7708	10263	8512	6375	10108	10219	9682	6372	7901	8013	10336	7063	8658	10609	5335	6766	7270	8355	4968	5920	5297	7719	7411	6694	2051	12500	7508	2734	4143	6900	5259	15025	9706	7304	10148	9271	5672	12466	4121	4562	6347	6421	3667	5972	6266	4045	4457	6026	7677	9515	6491	9551	9634	6413	8763	7639	8421	6521	12318	8347	7121	10084	9666	10730	7876	6963	5983	11258	2398	4102	4359	3524	3415	4660	5758	7066	5603	8121	5366	4128	5147	3558	6429	5094	5266	6037	8268	3615	5680	3130	5707	4338	4467	2629	8633	5225	7561	6669	3326	5112	3047	3181	3188	6293	4306	3875	3614	4093	1961	7161	4244	5540	5725	4743	3202	3836	2072	6041	4735	6022	4671	5344	3526	3851	3351	4994	3550	3413	4697	5479	4180	7731	7015	10748	8768	7368	3542	4376	7735	6921	2838	6133	3437	6225	4235	5302	9592	3856	6823	7204	3185	4914	5557	4754	8419	8181	5619	5090	7347	6011	6506	8222	4874	7845	3410	7643	3820	6648	5485	7404	8406	6498	5378	7114	8261	5064	4629	2719	6422	4807	3360	5922	5456	4879	4162	6775	5863	3414	2915	5872	3773	1865	5075	6943	8681	3392	5698	3553	5710	4932	6441	6199	1992	4733	6454	9500	4952	5909	4185	5578	5144	3642	4181	5806	7526	5763	8231	8746	5106	5815	7666	5622	2922	4181	3779	5374	7821	6438	2968	8703	1385	6599	5619	5548	5126	2624	5950	5438	28932	9040	26581	5990	11406	6337	5972	7776	25208	25544	14726	16484	5781	8595	5878	7812	13204	8623	6619	6665	4117	7060	7974	20041	9242	31461	6696	4471	6610	16102	14421	10322	14094	12604	11451	15236
ENSMUSG00000047187	MGP_C3HHeJ_G0027739	MGP_CASTEiJ_G0027193	MGP_CAROLIEiJ_G0025796	7477	6097	7148	8148	13544	12793	11052	11891	10187	9175	9579	10297	9101	7643	7148	7215	7020	7875	8434	5024	3500	3700	3675	3702	3900	3511	4345	3411	3791	4600	3421	3500	3933	3189	3760	3826	4371	2919	2884	3992	3312	3306	3467	2962	2658	3319	2034	3291	2508	2974	4350	2919	3502	2752	2093	2509	2594	2994	3146	2680	3427	3619	2613	2631	3676	3891	3228	3317	3716	2590	4070	2384	3274	3518	3168	2645	2039	3287	3832	3855	2770	3672	2545	2714	4027	3926	3496	3096	3468	3416	3274	3192	4000	2540	4091	4180	3591	3490	2946	2313	2189	2718	2291	2775	2441	3663	2338	2801	3510	2696	3305	2855	2935	3262	2603	2976	3715	3184	3063	2912	2450	2178	2190	2863	2278	2353	2551	2528	2708	2308	1583	2930	2538	1858	2986	2294	2421	2628	2877	2456	2111	2099	2256	2187	1969	2534	2561	2488	2675	2554	2909	2981	2249	2633	2539	2373	2376	2520	2577	2552	2563	2273	2578	2436	2211	2111	2072	2421	2239	1878	2688	2882	2188	2086	684	2236	2327	2965	3552	3014	2268	2634	2805	2816	3274	2695	6795	6968	7648	7026	7050	6668	6903	9707	10897	9161	7915	7435	8425	7231	8316	6650	4736	7263	6818	5975	5457	4700	5015	6640	4886	6556	8365	9421	7375	6118	8822	7445	7950	7160	7435	9365	8507	7440	8515	8668	7653	7783	7591	6633	5973	7497	6043	7379	5765	6629	7197	6626	7670	6735	7933	9287	7684	7273	8412	12844	8465	7661	9246	8321	6441	7601	7221	7030	8213	6057	4909	2932	4906	4966	7343	4924	4417	5121	4957	6616	4258	6922	5883	6116	5266	7962	4691	4396	6504	6246	4353	5307	4647	4898	4433	6027	5298	5609	5309	6393	3795	4284	6241	5615	6107	3944	7504	2054	6419	3230	7575	7766	6094	4162	6561	4680	5612	5954	5526	6356	3713	5342	5025	6176	4565	5989	4965	2427	5307	7136	5792	5438	4416	5148	4247	5630	6213	3199	6409	5390	4827	5946	6559	4726	6610	5031	5140	2564	3515	3993	5701	3016	6760	5412	4418	5266	2590	4922	5985	5504	6937	4112	5159	4929	5936	1993	5775	5498	5644	5530	5871	6589	5443	4774	2600	4567	5478	5026	2435	4462	5674	4143	4844	4822	5132	3982	4878	5521	1012	1947	5008	4031	2871	5507	6106	3469	3995	5511	1802	6671	4731	5231	4851	2617	5683	5435	5039	2988	4117	4514	4423	3741	3760	1572	4699	5066	5687	5174	5298	4871	3120	5074	5653	4242	3595	4003	5190	6785	4842	2692	5034	787	3552	5693	6440	4587	2815	4442	7314	6371	4825	4861	4787	3978	7756	4855	5478	6703	6013	5219	6094	5258	5960	5072	3356	4580	5237	3058	7062	3831	7153	5771	6446	5787	5439	7492	3007	4472	10748	9091	9885	6470	15974	16495	19671
ENSMUSG00000041235	MGP_C3HHeJ_G0027740	MGP_CASTEiJ_G0027194	MGP_CAROLIEiJ_G0025797	11722	9730	11954	12399	12140	10818	10038	12081	12620	8856	13191	11956	10859	8575	8042	9097	11019	9943	11781	5741	1990	2348	2180	2262	1883	1400	2555	2347	2297	2001	1464	1858	1588	1122	2445	3345	2640	1657	2749	2478	1222	1249	2027	1915	1565	1646	780	1429	1338	1939	1983	1108	816	1662	961	2032	1810	1676	2086	1113	1566	1790	1258	1574	2602	2055	1606	1547	1650	1496	2312	2063	1244	2018	1584	1277	1955	2510	1863	1357	1623	1980	1887	1793	3206	2084	1848	1883	2801	1771	1740	3602	2558	1132	2615	2178	2381	2186	2937	2294	1997	2153	1914	2672	1395	2785	1858	3023	2204	2312	1924	1512	1761	3897	1827	2215	2618	2667	1753	1750	1145	757	2428	4876	2123	1675	2986	2026	1496	1059	1544	2887	1460	1131	2261	1383	1415	1225	2556	1733	1558	1389	2202	1456	831	1460	2269	1895	2121	1374	2086	2142	1640	1003	1689	1538	1539	1765	1726	1051	1203	1668	1744	1150	1026	1224	1348	1465	939	1464	1808	1072	896	814	171	1106	1487	1443	1827	1478	864	1469	1669	1907	2148	3024	1644	1713	1538	2592	2601	2465	3078	1942	3985	1934	1705	2424	3932	3486	2339	2075	1159	2169	1309	3099	1423	1243	1371	1064	697	3079	2375	1440	1282	3810	2582	1712	1599	2333	1464	3125	3432	2445	1372	2274	2308	2279	1625	2158	1479	1933	2361	2446	2058	1698	979	1727	2836	1623	2942	5841	2566	2015	2125	2819	4339	2347	2301	2232	936	4289	3167	2758	1266	1234	1597	1654	2770	1825	1700	2426	2734	1923	1448	1996	1385	1387	1817	3812	1523	3261	1945	947	1062	1484	1375	1628	1498	2356	1047	5972	2069	1915	2254	966	1763	1636	1826	830	1566	1662	1741	559	2095	709	1553	3174	1631	1534	1314	1034	2255	1772	1314	1131	965	1562	1753	1293	1604	1127	1093	1059	1187	2077	1388	1603	2183	1158	1260	1322	759	1973	1391	1605	1101	2261	646	1650	632	1283	1834	1112	459	1732	1797	986	3068	2417	2339	2975	937	2136	2719	2304	2601	2121	1268	816	1388	1911	1868	1416	1730	2066	2206	3075	1741	1685	1269	1940	1516	1028	1081	1596	1697	1788	1347	1681	2042	1983	1690	1485	563	757	1865	1416	1053	2130	1571	806	636	1522	1068	2172	1437	1860	1902	724	1277	1650	1911	1603	2261	1252	1467	1513	1208	940	2913	1784	1715	1469	1935	1721	1877	794	2600	1830	595	1606	1604	2770	1769	420	3074	317	1046	2513	2164	1633	3757	7144	5943	7067	6725	5410	7439	8189	5340	6753	7662	8072	7665	7410	8600	6818	6357	6040	4507	6983	6435	4286	4860	4683	5507	8763	9517	9400	6172	5156	6748	5244	13198	11318	10252	8165	10951	12794	15004
ENSMUSG00000041216	MGP_C3HHeJ_G0027741	MGP_CASTEiJ_G0027195	MGP_CAROLIEiJ_G0025798	15	14	3	2	17	4	18	23	10	17	12	15	1	0	0	1	0	0	0	0	10	34	21	11	0	0	10	2	3	6	2	2	1	1	6	3	3	2	1	0	1	4	6	0	4	0	0	1	2	6	5	0	0	0	0	0	1	6	2	1	4	0	0	0	4	4	4	0	3	4	4	7	0	2	4	1	0	5	2	4	0	2	0	0	3	4	4	0	2	2	1	0	0	0	11	10	0	6	2	0	0	5	0	2	4	0	6	1	0	0	0	0	1	0	0	2	1	1	0	1	1	0	0	2	0	0	2	1	0	2	0	0	21	0	3	0	0	8	0	2	5	1	2	0	0	1	4	0	0	0	5	1	0	1	0	1	2	1	2	0	0	0	4	2	0	0	1	2	2	0	4	2	3	0	0	0	0	2	1	0	0	0	1	0	4	4	0	0	0	1	0	8	2	1	17	1	6	4	5	8	0	3	3	0	4	1	0	2	1	2	0	0	0	2	0	1	3	0	1	4	0	1	0	6	2	6	0	7	2	5	0	2	0	2	0	0	2	0	1	6	0	0	2	12	6	2	1	2	2	0	0	11	1	0	2	2	0	0	0	0	0	1	0	0	1	0	2	1	0	1	2	0	0	0	0	1	1	0	0	0	2	1	0	0	1	0	0	0	4	0	1	3	0	0	0	0	8	17	0	0	0	0	0	1	0	0	0	0	2	2	0	2	0	0	0	0	0	0	0	0	4	0	0	2	0	0	0	0	0	0	0	0	2	0	1	0	2	0	2	1	0	1	2	5	1	0	1	2	4	0	0	0	0	0	1	0	0	1	0	0	0	4	4	0	1	0	0	0	0	0	0	2	2	2	0	0	1	0	0	2	6	0	0	0	0	4	0	6	0	0	0	2	0	0	0	0	0	1	0	0	2	0	3	0	4	0	5	0	0	1	0	0	0	0	0	0	5	0	0	2	2	0	1	0	2	24	0	9	2	5	4	8	0	31	31	19	22	0	1	0	4	4	0	1	2	0	5	9	14	1	15	6	2	1	3	2	0	8	30	4	14
ENSMUSG00000028207	MGP_C3HHeJ_G0027742	MGP_CASTEiJ_G0027196	MGP_CAROLIEiJ_G0025799	10988	9927	11455	13020	17844	15894	14039	14902	17762	14138	14597	15945	12236	11138	10038	11083	10961	12336	12296	7092	8361	8335	8571	8862	9148	8428	8995	8745	7811	8727	7850	7622	7934	4645	8420	7586	8753	5911	4706	5860	5518	7369	7854	6129	7225	6706	3515	6776	5964	7260	10174	7647	8615	3937	3671	4769	5891	6068	6801	4197	4963	6300	4607	6239	8320	9578	7315	5201	6180	4278	6921	4861	4842	6882	6903	3657	3640	8330	8974	8480	5546	8087	4612	6141	7977	7673	6728	5644	6992	6862	7328	6438	9101	6199	7926	7376	7713	7360	7619	5043	4049	6579	5307	6507	6454	9227	6797	6796	6107	5550	5199	5583	5583	6077	5912	4659	6047	4759	5372	5261	3983	4166	3742	4319	4096	4438	5539	5140	4497	4351	3303	5395	5595	3285	4751	3507	6524	6696	6929	5159	4392	3763	3716	4026	1979	5495	7104	4699	4919	4376	6928	5840	4084	5684	5822	3775	4477	4703	4845	5541	4230	6697	6756	6569	5180	3535	3640	3504	5689	5398	7986	5149	5129	3976	1081	6375	6180	6006	7770	6809	7243	7761	8009	6026	7460	6222	8728	7605	9787	9031	9155	9683	10680	7886	12464	8522	7364	9003	9013	12049	11323	3819	2353	7409	7533	7184	5265	4598	5288	8558	8577	4590	5157	10419	5614	5608	8318	7338	8265	5879	5876	12258	7206	9253	11646	11433	9457	11641	9886	6058	5328	7352	6783	13977	6014	7796	9248	10339	5822	7075	7743	12069	7827	7489	9136	14795	10548	8809	10922	9207	8291	9693	8270	9175	6093	7014	6335	2344	3436	7665	6647	3860	3622	3586	3063	6643	5125	6461	8191	7462	7430	8132	3236	2976	6292	5811	3311	5808	5536	4365	4218	6015	5727	4089	4973	7675	3608	5192	6635	8093	6034	3360	9435	1976	6515	3769	6687	6222	5309	2752	5769	6609	6313	6115	4729	8559	3312	4023	3799	7612	5967	8389	6077	4094	7821	5575	4749	9135	4376	2955	3103	4138	4140	3291	8131	3683	3814	6486	4672	3345	4204	5205	5783	5131	2753	5370	7122	3254	7719	6330	5819	7562	6877	6475	8504	8010	8348	5112	4439	4088	6045	3317	7589	6823	6754	6719	7159	8292	4652	6418	4059	4400	6516	5025	3357	5493	6984	3533	6060	5665	5280	5487	7257	6529	2007	4634	6572	4742	2897	6627	8635	2983	5743	7333	3683	6823	6070	5535	6025	2890	7544	5509	5677	6583	4363	6133	5735	5543	4689	5441	5622	7239	7100	6415	5326	5839	7869	4442	7244	4732	3126	5081	6325	7864	6299	2544	6499	888	3149	7072	3887	5763	3604	6443	10168	11376	6577	6735	5061	4992	9741	6298	7113	10663	9834	6572	10551	6320	6668	6906	5207	5319	6475	4651	8807	5084	9681	7880	8299	7389	7851	9443	3216	4728	11393	11128	11062	9928	23896	24037	25223
ENSMUSG00000051279	MGP_C3HHeJ_G0027743	MGP_CASTEiJ_G0027197	MGP_CAROLIEiJ_G0025800	19	45	22	22	7	24	13	14	16	20	13	19	85	87	73	89	89	134	108	103	2	45	0	15	36	38	12	9	35	12	17	60	11	13	8	21	18	1	4	17	6	11	11	45	26	12	11	18	1	40	17	5	9	7	5	2	0	15	12	1	1	14	19	2	1	1	8	1	10	4	29	1	0	31	3	4	4	29	8	21	8	23	22	8	7	10	36	6	38	13	26	22	12	21	12	52	139	27	14	3	8	15	0	20	0	5	1	47	10	3	6	4	23	6	31	3	21	0	5	13	4	2	0	2	1	6	27	0	11	6	12	52	15	4	4	1	2	7	6	0	3	15	7	5	5	10	7	3	13	5	9	19	8	5	1	1	6	14	10	15	18	24	4	15	0	16	5	5	1	18	9	2	7	6	2	13	18	9	22	33	5	12	2	15	42	22	7	6	6	1	3	1	2	7	32	6	2	5	10	2	0	5	1	1	8	1	2	0	0	5	0	0	1	0	0	1	1	5	6	7	6	19	1	4	1	2	0	5	0	1	3	2	0	0	8	5	1	2	0	0	6	40	8	1	10	13	8	4	3	2	0	2	3	4	10	141	75	28	58	21	42	57	83	72	17	59	86	76	33	28	59	118	49	30	52	112	71	40	26	61	35	84	32	27	71	43	57	58	63	35	109	55	23	19	40	62	30	127	79	22	30	42	88	92	29	30	10	97	34	87	40	121	26	37	34	49	74	88	36	26	105	46	21	125	69	23	41	189	22	44	13	38	75	22	12	12	94	9	92	22	9	27	18	44	44	58	108	13	24	33	42	3	36	12	8	52	34	64	39	19	4	12	4	30	14	13	68	22	2	0	35	26	10	33	0	14	5	16	71	26	0	8	1	76	8	90	38	63	100	13	9	23	5	4	24	16	16	5	22	1	25	10	57	13	26	32	27	11	53	263	13	30	13	41	55	25	21	2	13	97	39	10	47	57	2	10	73	1	52	4	4	12	84	12	5	2	4	72	90	58	10	8	48	5	5	31	0	18	1	77	1	3	4	56	115	180	258	29	2	6	1
ENSMUSG00000059482	MGP_C3HHeJ_G0027744	MGP_CASTEiJ_G0027198	MGP_CAROLIEiJ_G0025801	850	675	1053	921	706	792	630	682	1191	747	1045	1101	830	539	773	809	656	709	641	430	470	352	420	355	384	307	512	311	461	338	331	354	371	442	375	348	445	420	420	551	549	340	387	320	254	280	346	429	261	296	307	290	304	338	274	313	224	317	406	409	253	457	375	355	323	469	354	453	447	463	411	264	326	321	332	411	256	307	345	262	295	300	267	320	382	358	350	316	543	411	281	538	395	248	409	521	401	352	315	348	383	409	362	399	360	369	364	425	417	310	301	304	329	297	232	406	364	471	254	412	295	296	274	436	403	274	409	283	337	325	230	443	289	402	319	430	376	239	352	334	322	385	336	349	383	373	315	382	434	414	480	501	510	292	310	369	290	437	326	303	302	236	253	209	235	284	441	371	301	229	268	502	185	277	42	282	281	264	220	275	241	290	313	369	317	324	150	246	202	217	200	224	311	315	338	300	270	307	432	305	265	252	154	256	252	241	179	117	125	212	123	222	440	288	196	150	253	232	291	262	216	297	259	272	180	275	296	253	196	252	151	303	238	376	194	222	212	182	242	237	400	439	213	221	441	328	298	347	197	212	137	265	191	230	237	188	163	285	231	131	278	343	309	324	146	264	199	250	212	410	248	436	244	275	197	208	182	235	141	280	180	556	304	279	285	135	207	206	268	199	257	248	196	94	239	136	263	413	325	272	297	100	158	167	203	201	183	244	211	224	161	161	106	124	154	289	255	129	264	313	322	342	242	211	232	344	305	243	266	266	329	182	169	317	465	390	458	248	538	436	288	617	337	421	435	436	497	286	382	471	392	358	434	363	334	258	293	539	589	430	413	448	316	388	200	335	486	322	339	301	363	361	373	474	162	143	317	211	205	714	566	430	228	333	254	468	260	500	454	147	344	285	312	305	387	284	349	305	259	286	365	313	331	409	568	354	319	405	354	272	318	223	379	451	232	177	309	121	282	396	369	257	268	416	303	728	317	510	344	552	220	522	400	684	587	465	714	322	498	406	416	615	441	305	340	378	290	709	498	455	625	340	439	383	683	849	690	822	466	448	796
ENSMUSG00000049969	MGP_C3HHeJ_G0027745	MGP_CASTEiJ_G0027199	MGP_CAROLIEiJ_G0025802	1927	1648	1763	1916	1747	1734	1375	1619	2074	1793	2145	2010	1877	1521	1317	1420	1449	1703	1651	1107	1027	1155	1291	886	1032	1019	1135	1152	1360	1069	1202	1336	949	1288	1119	1113	1442	1078	1056	1244	1072	1202	1047	1106	1007	970	845	1208	815	1024	1420	1122	899	888	632	698	739	876	1081	786	1019	1184	861	790	965	1093	983	1103	1065	818	1152	582	666	743	1152	1030	443	797	939	958	754	954	968	678	1040	1018	1116	794	1393	1132	957	1364	1479	778	1124	1588	989	837	1133	1078	965	1287	1115	1129	1039	934	977	1448	1157	1083	1183	1054	1200	1037	709	1131	1012	1182	824	1080	878	810	619	948	880	975	1216	804	1202	875	742	963	950	959	1092	1002	848	867	1010	1049	940	1062	960	1031	1077	1061	955	1043	1261	1119	1233	1029	1039	853	875	907	767	1146	837	729	1036	804	999	1019	806	913	917	983	815	702	852	1103	732	744	198	886	847	1022	1352	931	834	880	893	1204	1054	1036	776	985	859	731	782	764	772	835	1454	1163	958	901	927	938	1224	907	551	1078	878	650	566	627	622	773	706	675	844	1120	704	595	967	928	922	953	835	1135	858	924	741	1116	1063	1107	999	848	683	834	690	1134	552	840	820	808	878	752	839	1322	929	768	1157	1668	958	858	995	1050	986	737	929	718	952	815	1053	723	916	999	1096	1102	1198	1048	1089	1086	987	797	1241	1161	845	1763	1085	939	697	997	1008	1115	927	1030	853	1061	1153	1080	1276	1081	841	987	1186	950	1067	817	1020	582	909	511	1298	1455	1229	985	1105	905	1464	1079	1128	933	739	1147	1055	960	1313	992	757	1096	919	1271	889	1257	786	1072	1479	1268	898	892	1042	1296	1074	1219	900	973	1143	1038	1152	894	759	678	963	573	1409	1212	1002	1123	960	988	1210	1333	1643	804	1121	1019	1393	614	1183	1052	1051	1177	1534	1631	1033	1127	1059	1015	1000	1083	576	1186	1656	850	1036	1166	1387	689	929	1188	816	636	1058	931	532	1057	785	943	703	1187	623	1637	954	1102	1100	482	1159	1194	1204	687	918	1437	1015	830	995	797	1103	1016	1383	1136	1086	1096	970	1004	1769	1223	727	881	1279	1454	1168	616	1127	180	870	1225	1349	1087	590	1048	742	943	860	824	914	1235	740	973	1089	936	866	778	901	926	1196	889	831	1178	1083	731	681	718	700	1384	1122	1294	945	639	758	907	1955	1791	1865	1487	1540	1648	1895
ENSMUSG00000050323	MGP_C3HHeJ_G0027746	MGP_CASTEiJ_G0027200	MGP_CAROLIEiJ_G0025803	1518	1241	1479	1679	2339	2204	1933	2463	1817	1149	1718	1660	1645	1134	1469	1212	1285	1256	1424	877	462	437	585	402	513	324	507	478	482	472	499	423	409	1556	472	472	549	463	812	1194	1172	584	433	510	388	467	677	604	318	311	469	384	440	1041	451	365	332	331	416	494	472	532	251	386	328	524	554	573	747	372	387	353	350	393	547	948	214	360	529	426	493	485	375	414	656	465	695	432	733	405	384	591	665	334	514	479	502	557	537	432	334	486	444	546	577	542	438	605	798	448	929	774	626	579	449	758	827	1206	613	1066	793	581	220	392	913	775	906	911	805	387	229	938	446	971	853	1005	357	329	440	828	807	1205	787	975	751	535	492	884	826	489	910	1052	859	488	300	566	836	1179	655	491	455	362	449	317	360	736	745	1038	403	305	434	1015	306	423	81	352	393	375	282	443	304	352	367	424	533	427	510	369	508	531	615	608	634	903	785	792	666	754	862	701	820	937	512	637	440	654	538	300	552	471	323	584	926	753	462	497	539	446	926	1021	557	919	1172	545	652	630	696	640	499	677	503	537	556	755	539	707	563	669	1088	713	612	1002	575	649	839	935	641	489	724	591	576	700	698	597	1072	322	365	784	459	335	459	726	922	731	911	521	337	606	364	666	320	754	837	891	491	622	374	594	413	667	348	972	654	884	1007	514	591	368	508	270	612	984	522	768	434	134	640	512	530	903	563	390	421	415	597	390	632	487	799	351	398	421	470	425	321	522	699	551	709	898	1708	792	846	613	368	980	828	427	889	437	826	328	455	756	524	369	409	207	424	594	349	653	550	381	440	478	481	449	621	548	727	338	564	486	563	413	425	596	744	473	770	665	456	510	214	470	480	462	494	555	477	334	410	484	377	306	553	371	209	356	448	1397	294	542	324	553	442	450	431	226	395	419	484	397	415	406	427	396	303	248	534	454	480	453	610	510	468	752	587	318	534	372	504	616	439	266	588	135	857	464	406	439	399	936	1194	719	760	632	918	982	1140	857	928	852	985	783	826	903	848	847	600	879	907	557	1114	568	1105	1024	954	1083	662	1107	700	684	1663	1454	1221	1206	2338	2330	2998
ENSMUSG00000028211	MGP_C3HHeJ_G0027747	MGP_CASTEiJ_G0027201	MGP_CAROLIEiJ_G0025804	10531	4381	3809	6468	11919	12840	11550	22645	3770	2696	6780	6330	10298	3341	5253	3816	5338	5260	7021	2353	8284	21632	15421	20879	14052	15447	19804	14103	7905	15101	8658	27100	18027	22875	15746	20380	12541	5108	10132	17508	8923	14238	12618	12321	17652	13546	10893	11712	10370	16258	30044	11428	25797	21765	13327	11589	19813	22106	18007	11010	11308	18447	8715	14305	13892	22403	14090	20483	19155	7286	19771	12342	10254	10807	11943	12266	8396	14993	18253	19589	11928	15265	4919	9361	13891	16300	18657	11618	15691	15664	18984	10739	11945	12900	20523	13501	9507	15313	12040	10304	10112	8348	8952	6046	9616	14102	9749	12346	14858	9311	14996	14791	8527	8776	9904	9055	24787	19545	14540	35404	32109	13493	12316	11115	11271	23092	9007	14290	10099	9583	4953	12579	14907	13029	10604	9057	13207	16457	10213	12171	9970	13613	6942	11241	13590	8582	11429	9701	11578	9696	12039	24857	10646	11131	10150	6925	16165	13352	13499	22101	22887	9162	11281	12950	7448	19375	7695	8050	12496	10022	12805	11725	9918	9140	3351	14278	11367	10457	23203	14185	9786	21039	14700	11408	13513	16839	17989	8868	14352	11414	16809	14689	19627	13172	23298	21381	19453	15910	18293	26288	18691	11007	6079	13377	16024	14155	10674	6934	18332	22553	11607	15575	12691	11649	6732	13434	10919	14633	18417	14040	12723	26579	20343	12686	15151	13821	10733	20732	13416	13098	10524	11708	11802	9990	10242	15406	22552	11011	10570	15295	16528	12038	11355	9347	10088	34308	20478	16233	16812	18302	17511	15353	21566	13431	22257	11113	7339	2772	5305	9960	11104	8143	7521	6690	15936	11930	6539	11079	7330	8973	14328	13199	2866	6372	15162	11543	5653	9676	5127	7522	5532	6728	6938	16626	10243	9980	7832	4683	8949	9972	12790	10087	10745	8144	14936	3430	12355	8647	8930	5915	6780	6819	5525	9020	6908	11738	12553	6703	6613	8551	6819	14605	10159	3373	12422	7514	9479	9908	9652	5419	7948	6022	12154	4227	12146	6360	6983	6394	10546	4091	10826	9022	9163	22387	2629	3039	5370	1995	9617	5942	2920	6142	13799	3213	6393	7890	10462	3404	6767	5568	11161	7636	5820	4014	4786	3709	5672	3151	4200	7200	11576	3758	6613	3377	2260	8570	10613	2649	4994	3000	7966	2727	4147	5290	1046	9099	3261	1816	9243	10053	4538	13721	2860	4258	6064	8825	2503	8089	10542	1766	6559	5317	5595	15161	5811	15706	3834	5614	3470	12741	3703	4104	4538	4621	6606	3230	14042	3606	3745	3939	6524	2832	4047	4258	4358	3132	3114	892	2104	3850	6939	3996	3747	7937	7534	1365	4466	2245	8166	6078	7436	3113	4227	2747	2957	3063	1972	6085	6485	5042	3934	4211	5147	3196	5919	3692	7746	4336	4725	4828	1997	9293	4750	5068	10855	9655	12738	5463	21164	15832	15305
ENSMUSG00000028212	MGP_C3HHeJ_G0027748	MGP_CASTEiJ_G0027202	MGP_CAROLIEiJ_G0025805	1022	642	487	541	1179	944	374	1337	562	1264	1103	623	1281	731	802	832	668	1095	890	401	110	111	96	102	180	122	110	124	197	111	81	123	49	190	77	110	55	140	73	195	204	250	131	167	117	264	556	150	63	73	173	176	203	226	72	109	80	134	101	61	50	81	94	66	78	92	55	101	103	80	57	20	31	33	152	117	48	83	127	77	90	104	114	91	73	96	82	90	180	79	96	169	101	178	82	122	128	56	70	65	68	173	234	126	306	92	146	231	85	90	145	190	144	60	59	157	106	188	101	408	140	168	31	51	85	123	211	77	91	67	104	198	63	231	167	155	33	114	58	156	145	123	127	242	86	90	54	131	63	196	594	284	248	182	89	162	150	335	144	96	41	75	104	41	79	104	169	295	74	63	73	337	54	63	10	61	85	90	56	85	87	66	70	67	190	85	79	86	135	109	84	103	159	134	164	120	212	149	122	86	201	84	84	121	174	84	73	109	118	141	69	81	104	150	202	158	150	136	185	206	118	179	244	106	216	194	116	145	76	122	79	203	80	60	40	67	156	98	261	209	136	149	133	240	104	202	198	73	88	219	106	67	134	93	259	216	124	47	144	103	111	55	112	102	336	153	97	171	38	180	75	322	111	352	92	129	63	145	80	280	125	397	186	102	279	211	117	126	192	142	227	210	145	190	67	85	169	116	148	110	124	97	208	103	149	133	180	86	226	88	145	148	115	60	119	225	132	163	137	107	513	78	278	224	111	118	196	131	268	63	173	72	123	231	173	129	80	64	134	88	123	207	404	57	92	70	130	45	69	136	103	96	110	164	60	72	78	237	182	117	121	204	139	105	69	58	271	32	69	129	246	89	77	122	80	93	127	95	26	188	150	383	64	112	117	55	144	124	173	99	83	118	72	55	144	64	58	137	157	99	131	107	35	124	84	82	154	71	233	112	150	83	65	93	103	36	56	36	198	78	118	67	45	80	65	24	70	42	47	179	69	71	73	34	24	41	25	52	61	43	49	54	74	51	62	47	93	33	84	87	51	66	113	57	92	100	163	88	91	139	150
ENSMUSG00000040738	MGP_C3HHeJ_G0027749	MGP_CASTEiJ_G0027203	MGP_CAROLIEiJ_G0025806	4824	3630	4099	4416	4307	4252	3871	4148	4261	4736	4725	4723	3848	3126	2884	3107	3124	3532	3520	2080	1408	1569	1555	1888	1687	1389	1838	1432	1474	1561	1170	1793	1407	1647	1617	1793	1612	1399	1435	1889	1461	1444	1493	1320	1299	1440	1001	1565	968	1158	1553	1052	1086	1394	1083	1291	1381	1493	1581	1059	1320	1480	1126	998	1377	1349	1250	1226	1293	1204	1745	1012	1195	1224	1297	1058	865	1431	1659	1791	978	1349	1092	1058	1750	1478	1723	1367	1111	1187	1004	1566	1449	1108	1302	1440	1709	1565	1380	1120	972	1408	1212	1347	1290	1447	1105	1611	1558	1318	1278	1181	1368	1350	1090	1132	1549	1558	1150	1647	1136	1066	961	1558	1184	1155	1195	1031	1233	988	809	1514	1089	1086	1400	1170	1077	1067	998	1177	1147	1190	1128	1208	1011	1228	1209	1215	1451	1204	1292	1529	999	1131	913	1138	1127	1309	1144	960	1136	928	1124	973	864	819	950	997	948	785	1110	1233	910	789	283	957	945	901	1405	943	856	1206	1154	1322	1308	1208	1251	1096	1454	1285	1458	1325	2113	1323	2669	1807	2074	1541	1516	1941	1419	1005	699	1210	1285	1026	947	802	1163	1263	862	2770	1157	1416	1346	1299	1386	877	1832	1310	1804	1850	1623	1516	1805	1919	1656	1755	1402	1108	1001	1480	1321	1562	934	1220	1317	1265	1267	1308	1727	3396	1301	1372	1605	2477	2094	1766	1462	1705	1100	1643	1755	1501	1083	1067	745	759	789	981	1093	1107	1036	919	914	1328	769	1007	838	1350	846	1419	868	762	851	881	721	1040	729	1067	766	2339	1216	1041	1114	833	737	1007	1002	822	1020	816	1110	361	893	518	989	1818	956	849	1168	697	1113	943	795	1035	734	934	767	853	702	859	795	509	871	877	734	970	1099	928	1001	1372	720	609	895	1068	862	1282	1009	1023	1002	841	915	1366	732	1164	1338	820	2487	1508	1041	1956	1074	1549	2171	1769	2066	1185	1616	1349	1802	884	1693	1546	1404	1254	1715	1981	1471	1723	995	1606	1452	1142	790	1244	1826	905	1092	1117	1790	1199	1165	1711	488	790	1699	1207	941	1835	1660	1690	850	1086	810	1911	1157	1358	1559	703	1337	1240	1198	1012	1346	1541	1334	1261	1105	961	2006	1530	1910	1282	1554	1142	1346	1099	1713	1319	1241	1013	1387	1661	1339	704	1753	295	828	1316	1254	1307	1056	2209	1602	2193	2029	2109	2128	2340	1694	2483	2381	2391	2139	2030	2157	2626	2339	2103	1789	2234	1869	1376	1532	1720	1615	3189	2582	2479	2077	1759	1586	1912	4615	3246	3128	3805	3605	3761	4707
ENSMUSG00000045205	MGP_C3HHeJ_G0027750	MGP_CASTEiJ_G0027204	MGP_CAROLIEiJ_G0025807	3430	3201	3180	3515	4438	3884	3278	4064	3770	3613	3464	3759	3660	3032	2819	2770	2787	3237	3161	2082	1702	1800	1908	1946	1923	1820	1991	1980	1846	2023	1605	1847	1860	2266	1779	1769	1833	1453	1676	2097	1920	1509	1720	1559	1465	1567	1193	1684	1248	1498	2019	1515	1811	1388	1041	1072	1347	1302	1422	1363	1351	1724	1219	1379	1815	2105	1356	1589	1262	1230	1814	1064	1408	1430	1549	1205	939	1730	1934	1739	1262	1727	1044	1151	1659	1673	1852	1371	1614	1501	1456	1717	1872	1259	1828	1855	1978	1640	1510	1405	1236	1538	1386	1563	1835	1625	1517	1589	1843	1367	1891	1827	1610	1695	1387	1494	1976	1770	1407	2160	1966	1504	1110	1347	1438	1736	1449	1662	1576	1508	882	1582	1422	1497	1640	1360	1458	1536	1655	1751	1360	1631	1391	1361	1781	1650	1596	1620	1528	1350	1404	1770	1520	1505	1270	1312	1490	1527	1357	1576	1817	1350	1516	1480	1164	1078	1209	1324	1246	1223	1445	1725	1064	1150	293	1525	1438	1478	1875	1540	1326	1799	1783	1468	1742	1564	2213	2165	2231	1764	2055	2128	2273	2250	3011	2638	2344	2556	2544	2693	2649	1436	840	2240	1970	1794	1394	1020	1295	1981	1625	1434	1927	2699	1894	1371	2277	1768	1971	1546	2014	2447	2314	1843	2569	2343	2394	2444	2457	1813	1651	2194	1819	2264	1751	1837	2159	1698	1385	1588	2843	2931	2054	1854	2424	4017	2703	2655	2554	2228	2307	2361	2313	1968	1835	1070	1315	877	1161	1205	1570	1331	1220	1108	1283	1523	1104	1338	1385	1556	1354	2016	1044	1209	1305	1399	974	1276	1066	1191	1061	1679	1317	1419	1200	1068	953	1011	1181	1142	1471	1130	1261	676	1341	684	1293	2281	1369	1010	1089	1135	1292	1060	873	990	721	1072	1071	1286	1196	1145	917	892	1244	1167	1254	1298	1227	1185	1877	1240	1121	897	1117	1136	1330	1295	1462	1031	1552	1083	1187	1974	1104	1194	1402	860	2163	1787	1283	1744	1483	1562	1689	1889	2163	1575	1475	1506	1573	1062	1793	1578	1511	1424	1530	2093	1654	1612	1298	1564	1539	1325	691	1248	1607	1060	1435	1369	1352	1356	1386	1693	751	890	1432	1082	913	1967	1770	2049	1124	1809	965	1722	1401	1322	1403	667	1542	1558	1472	1293	1188	1261	1344	1189	1088	1386	1688	1619	1579	1633	1650	1237	1902	1430	1868	1621	1304	1282	1548	1971	1444	893	1455	436	1472	1630	1434	1168	916	1420	2134	1960	1263	1775	1905	2037	2119	1875	1738	1970	2115	1583	1921	1784	1825	1692	1464	2100	1724	1303	2085	1296	2139	2450	2082	1857	1931	2147	1335	1427	3517	3165	2986	3498	4208	4642	5697
ENSMUSG00000040728	MGP_C3HHeJ_G0027751	MGP_CASTEiJ_G0027205	MGP_CAROLIEiJ_G0025808	30	26	34	44	60	87	70	53	87	63	77	60	29	68	29	55	47	47	47	37	0	0	5	9	0	10	4	5	0	0	1	5	4	3	1	4	0	11	2	1	0	1	3	0	0	2	2	5	1	1	6	1	1	6	0	0	0	0	1	0	0	2	8	1	0	0	0	0	0	4	0	0	0	3	3	0	1	2	12	0	0	0	0	0	0	1	8	0	1	0	0	1	1	1	1	13	1	11	3	0	1	0	0	1	4	1	1	2	1	0	2	1	4	7	4	9	0	0	3	10	2	1	1	0	2	0	1	0	0	0	10	1	5	1	0	0	0	0	1	0	0	1	0	2	0	8	3	3	12	2	8	5	10	1	1	1	4	1	1	0	2	0	0	0	0	0	7	2	0	0	1	0	0	6	0	1	8	1	2	2	0	0	0	0	7	4	118	8	36	3	15	14	15	50	46	9	42	27	16	63	25	7	12	16	30	30	13	9	10	33	4	5	10	10	6	14	13	49	25	52	1	30	33	1	4	19	23	3	80	5	18	24	29	26	17	28	16	21	8	14	21	26	21	1	38	72	13	82	22	38	8	53	62	8	22	20	5	10	14	4	10	7	20	11	9	12	2	1	2	10	1	79	3	0	8	2	3	6	2	7	4	9	2	24	9	3	23	11	1	0	18	17	9	18	12	0	7	24	8	22	0	4	7	4	0	4	7	4	4	0	4	8	5	1	5	7	46	9	9	10	88	9	18	1	14	7	6	13	3	18	15	7	3	0	0	1	31	2	1	8	4	3	9	1	2	15	19	10	7	5	4	1	11	0	4	2	1	2	7	6	1	8	0	2	4	0	3	0	0	0	1	0	18	1	2	0	2	11	17	6	0	2	6	26	1	8	3	11	17	1	2	0	0	0	2	4	0	1	1	0	0	4	9	2	1	0	7	1	1	56	3	12	0	2	7	0	0	1	2	5	1	7	4	14	32	19	17	14	11	19	27	15	31	16	16	6	9	47	31	15	14	14	14	6	14	17	31	32	8	9	7	40	5	11	38	29	42	32	38	43	44
ENSMUSG00000040720	MGP_C3HHeJ_G0027752	MGP_CASTEiJ_G0027206	MGP_CAROLIEiJ_G0025809	5240	4681	5001	5468	6316	5795	5182	6078	6440	5643	6449	6349	5326	4152	4119	4305	4040	4171	4631	2849	2377	2720	2197	2594	2342	2471	2887	2677	3069	2579	2204	2734	2531	1478	2411	2693	2921	2025	1837	2091	1485	2198	2083	2322	2013	2249	1235	1969	1598	2102	3005	1868	1952	1508	1472	1756	2006	2037	2498	1530	2040	2229	2011	1883	2539	2048	1877	1524	1940	1810	2904	1667	1863	1925	1695	1276	1667	2222	2504	2517	1376	2369	2008	1871	2580	2395	2315	2013	2471	2090	1984	2390	2516	1719	2263	3252	2703	2605	2221	1796	1822	2316	2043	2150	1996	2402	1896	2502	2077	2152	1723	1852	2006	1982	1870	1801	1956	1823	1557	1917	1595	1734	1709	1970	1231	1404	1554	1278	1620	1754	1438	1714	1682	1363	1594	1312	2035	1697	2075	1576	1354	1219	1376	1332	1207	1646	2080	1399	1556	1871	1643	1699	1240	1760	1910	1417	1348	1589	1559	1559	1811	1908	2020	1908	1475	1208	1392	1298	1569	1469	1904	1467	1444	1333	260	1688	1890	1845	2800	1952	1683	2118	2135	2116	2409	2060	2774	2765	3176	2733	2941	2455	3458	2499	4846	3457	3159	3135	3325	4105	3825	2107	1223	3029	2242	2535	2054	2104	1889	2557	2188	2145	2143	3478	2730	2414	3501	2505	2451	2207	3322	2974	2284	3146	3553	3681	3353	4053	3367	2601	2349	3384	2888	3311	2238	2368	2860	2767	2211	2300	3497	4793	3259	2124	3183	5455	2763	3466	3278	3220	3089	3040	3487	2784	1803	1921	2044	1384	1927	2094	2609	1813	1394	1941	1151	2194	2213	1873	2569	2231	2087	2994	1711	1186	1469	1767	1628	1848	1686	1832	1964	2908	2179	1750	1814	1736	1272	2185	2224	2299	1814	1080	2390	789	2663	1257	2115	3672	2427	1301	1843	1949	2592	1778	1428	1941	821	1936	1288	2226	2129	2111	1687	1444	2287	2346	1633	2477	1277	1575	1713	1682	1021	1301	2307	1505	1382	3094	1534	1926	1508	1803	2480	1407	1511	2326	3158	1771	3943	3442	2658	3396	1655	2844	3618	3458	4100	2741	2769	1992	3211	1298	3623	3456	3093	2780	3335	3889	2016	3076	1363	2287	3114	2221	1442	2996	3368	2469	2926	2664	3280	2291	2934	3610	641	1297	2935	2120	1883	3788	2417	1627	2154	3485	1150	3989	2814	2816	3088	1365	2638	2968	2801	1913	2450	2672	2763	2793	2529	1931	3435	3176	3195	2313	2723	2879	2176	1972	3693	3173	1739	2273	3199	3559	2773	1464	3383	516	1830	3437	3453	2650	1450	2204	2843	3644	2114	3212	2223	2404	2562	2926	2733	3888	3632	3162	3627	2586	2801	2503	1885	2910	2416	1914	2743	2028	2544	3558	3833	2638	3641	2799	1796	2041	4954	4296	4464	4258	5344	5653	7213
ENSMUSG00000078773	MGP_C3HHeJ_G0027753	MGP_CASTEiJ_G0027207	MGP_CAROLIEiJ_G0025810	1455	1492	980	1172	2112	1975	670	1756	4085	5221	6560	5810	1155	1095	1011	1126	964	1268	784	701	276	138	170	153	201	112	168	234	269	302	123	129	145	81	163	177	145	135	91	114	133	127	219	243	135	325	257	179	94	150	129	122	173	93	59	56	152	118	48	101	68	129	70	95	118	185	123	145	107	87	87	57	58	49	184	108	25	163	182	118	47	114	100	100	114	94	97	79	138	189	238	146	136	152	44	85	209	261	107	73	72	128	160	204	178	283	162	344	93	108	94	97	72	72	115	96	299	237	128	206	106	89	20	53	127	183	205	166	78	65	92	168	84	119	108	131	99	161	78	183	87	143	122	146	66	76	127	162	96	181	378	279	158	134	186	80	134	197	123	159	84	199	139	122	150	174	121	230	79	114	166	289	82	68	23	146	147	68	79	164	157	105	84	45	196	121	126	120	126	119	173	170	170	135	238	124	169	167	254	239	148	159	52	135	72	128	199	85	199	111	125	57	73	191	42	117	113	75	77	210	119	187	191	120	313	166	77	138	198	102	88	148	160	190	159	124	115	91	187	85	131	259	181	122	103	210	165	121	147	125	133	166	200	102	51	126	57	45	117	78	126	36	83	57	156	70	57	129	64	230	61	277	9	104	113	113	61	131	22	118	72	441	54	121	160	150	111	63	71	106	180	128	71	66	87	29	64	129	102	60	166	99	102	126	66	137	80	70	80	75	9	160	86	27	66	69	55	82	106	23	137	44	91	112	140	78	52	114	94	30	92	49	69	188	336	432	307	242	196	646	485	450	192	403	316	386	241	476	146	118	319	67	292	312	438	460	479	966	578	201	121	441	382	376	157	273	324	249	311	322	329	458	465	236	242	79	706	322	71	244	337	418	96	329	118	273	393	452	414	157	199	333	461	105	239	148	552	231	259	152	406	672	389	422	522	406	188	433	295	276	150	319	250	433	508	100	651	85	387	273	331	169	61	90	291	1640	42	1337	81	311	234	169	72	1525	1733	750	904	54	75	44	151	271	49	152	237	41	277	262	1288	42	1520	265	131	68	136	112	143	491	391	540	745
ENSMUSG00000094595	MGP_C3HHeJ_G0027754	MGP_CASTEiJ_G0027208	MGP_CAROLIEiJ_G0025811	0	0	0	0	0	0	0	0	0	0	0	0	0	0	0	0	0	0	0	0	0	0	0	0	0	0	0	0	0	0	0	0	0	0	0	0	0	0	0	0	0	0	0	0	0	0	0	0	0	0	0	0	0	0	0	0	0	0	0	0	0	0	0	0	0	0	0	0	0	0	0	0	0	0	0	0	0	0	0	0	0	0	0	0	0	0	0	0	0	0	0	0	0	0	0	0	0	0	0	0	0	0	0	0	0	0	0	0	0	0	0	0	0	0	0	0	0	0	0	0	0	0	0	0	0	0	0	0	0	0	0	0	0	0	0	0	0	0	0	0	0	0	0	0	0	0	0	0	0	0	0	0	0	0	0	0	0	0	0	0	0	0	0	0	0	0	0	0	0	0	0	0	0	0	0	0	0	0	0	0	0	0	0	0	0	0	0	0	0	0	0	0	0	0	0	0	0	0	0	0	0	0	0	0	0	0	0	0	0	0	0	0	0	0	0	0	0	0	0	0	0	0	0	0	0	0	0	0	0	0	0	0	0	0	0	0	0	0	0	0	0	0	0	0	0	0	0	0	0	0	0	0	0	0	0	0	0	0	0	0	0	0	0	0	0	0	0	0	0	0	0	0	0	0	0	0	0	0	0	0	0	0	0	0	0	0	0	0	0	0	0	0	0	0	0	0	0	0	0	0	0	0	0	0	0	0	0	0	0	0	0	0	0	0	0	0	0	0	0	0	0	0	0	0	0	0	0	0	0	0	0	0	0	0	0	0	0	0	0	0	0	0	0	0	0	0	0	0	0	0	0	0	0	0	0	0	0	0	0	0	0	0	0	0	0	0	0	0	0	0	0	0	0	0	0	0	0	0	0	0	0	0	0	0	0	0	0	0	0	0	0	0	0	0	0	0	0	0	0	0	0	0	0	0	0	0	0	0	0	0	0	0	0	0	0	0	0	0	0	0	0	0	0	0	0	0	0	0	0	0	0	0	0	0	0	0	0	0	0	0	0	0	0	0	0	0	0	0	0	0	0	0	0	0	0	0	0	0	0	0	0
ENSMUSG00000028214	MGP_C3HHeJ_G0027755	MGP_CASTEiJ_G0027209	MGP_CAROLIEiJ_G0025812	118	118	124	105	1507	2074	2601	4042	2046	312	802	605	468	177	259	198	190	171	285	88	15	56	21	22	36	25	51	47	23	51	12	115	33	56	22	93	18	53	31	36	34	15	37	52	49	7	53	55	22	28	69	2	1	70	18	35	34	43	43	18	19	35	10	40	23	38	17	27	19	10	27	18	14	34	32	11	58	13	48	17	16	39	6	21	27	35	57	23	9	35	8	25	19	17	17	52	60	27	14	8	14	26	16	16	44	11	3	48	44	14	34	8	14	5	11	49	31	75	24	63	11	39	35	58	66	16	61	22	22	27	19	64	50	10	49	2	13	13	18	9	11	26	32	27	17	16	16	41	34	24	48	77	31	22	10	33	27	18	29	8	98	17	44	37	10	12	43	27	17	10	17	39	3	16	1	11	8	6	73	19	23	35	2	45	38	15	78	159	51	35	78	95	74	59	155	74	79	94	95	85	85	118	35	101	51	31	91	47	54	50	39	132	128	81	110	47	105	30	82	65	42	79	42	7	75	69	80	72	86	61	68	20	45	111	81	105	54	53	55	38	40	159	82	41	93	111	4	40	40	61	25	84	39	143	82	72	58	203	60	14	103	271	171	237	46	121	105	27	75	71	95	49	115	98	22	96	165	78	60	46	85	377	38	60	119	34	43	89	14	39	87	45	22	32	83	12	48	417	36	172	33	41	102	31	25	37	20	201	32	36	122	75	27	79	16	89	32	83	18	211	157	274	42	31	42	203	145	144	89	194	46	109	51	15	43	67	80	15	229	23	23	120	37	41	265	202	424	64	114	126	95	3	99	50	13	30	55	115	156	110	22	160	70	27	26	156	96	28	21	30	46	25	37	133	0	13	25	40	105	323	118	159	28	47	2	264	38	101	87	16	72	18	38	22	93	25	48	136	62	13	135	27	64	50	178	12	17	26	50	114	50	36	41	23	16	45	19	10	26	136	151	23	188	159	119	54	105	36	101	33	114	32	122	44	37	39	89	151	140	141	35	54	173	46	146	76	86	115	52	128	58	139	13	168	235	280	328	119	406	299	302
ENSMUSG00000028217	MGP_C3HHeJ_G0027756	MGP_CASTEiJ_G0027210	MGP_CAROLIEiJ_G0025813	11	8	2	12	6	6	6	9	31	38	38	15	6	17	3	7	7	5	23	3	62	1483	305	2389	785	654	1697	216	45	500	143	1690	2505	1568	539	1988	165	99	193	1179	14	540	130	209	2191	260	83	316	299	1149	934	298	2056	353	78	6	90	706	72	91	0	1265	1	132	330	443	540	866	1183	26	2360	1107	570	722	180	14	112	321	173	536	384	525	14	85	213	124	534	32	12	408	606	1	266	192	1486	1	197	165	1528	3	6	8	11	2	87	342	88	132	571	125	379	195	131	66	1308	25	2927	102	48	749	629	140	68	10	477	425	71	258	1534	698	12	473	495	507	26	2	739	1428	122	965	544	140	42	97	73	68	228	308	107	0	96	433	2	355	195	0	88	70	95	594	937	274	88	2358	56	225	0	12	440	211	404	177	608	102	196	690	42	77	1014	357	610	1200	280	437	155	4829	12	40	10	27	29	7	49	9	229	4	2	17	21	44	20	16	14	1	14	7	16	0	4	48	36	11	52	13	1	7	20	2	113	26	20	72	14	77	14	3	2	41	12	4	18	23	41	274	6	19	37	54	17	13	7	343	17	24	18	51	41	6	1	27	38	10	1	9	226	1266	87	40	92	3746	631	2	4	1	3319	638	183	492	559	1014	1527	256	7	202	6495	4381	1211	812	616	366	7	4657	279	595	386	966	1221	47	165	1336	637	752	1052	890	4137	33	4315	20038	298	48	659	721	396	61	698	1365	627	267	227	841	229	2293	1269	769	2228	191	204	338	559	45	13	41	1480	7	23	1	452	87	701	2	15975	242	3366	1417	88	288	1698	228	5548	15	29	2137	233	66	4722	1134	6038	73	1570	1001	4911	12	1078	413	800	483	27	406	140	2782	20	265	735	36	289	988	3417	22	447	8	274	40	33	3875	2	314	11	65	795	2990	100	349	438	5	7	651	111	1417	1786	17	1402	41	435	322	249	1066	65	463	365	1808	4384	39	1472	165	3306	50	289	107	456	97	336	7	766	49	10	1957	634	67	26	102	428	376	28	4	4	2	1	9	1	1	1	1	1	8	5	3	5	1	3	0	0	1	0	2	3	0	0	2	6	3	5	0	0	1	2	3	6	2	1	4	3
ENSMUSG00000049225	MGP_C3HHeJ_G0027757	MGP_CASTEiJ_G0027211	MGP_CAROLIEiJ_G0025814	290	379	309	418	1205	1082	705	1007	793	714	572	639	777	762	686	797	994	887	608	383	336	528	444	527	453	328	427	296	342	393	375	485	500	760	267	298	584	441	519	737	455	427	196	226	316	274	279	183	238	321	492	325	489	296	281	88	143	268	177	225	374	351	160	315	349	312	424	430	552	144	465	236	275	319	256	338	170	229	339	310	249	346	168	215	397	304	374	205	295	315	331	338	296	268	419	232	299	353	284	125	130	412	367	200	405	207	218	226	376	204	352	428	325	170	202	229	530	535	478	545	594	500	294	284	375	473	273	331	306	297	166	367	291	437	266	248	246	346	309	384	370	372	277	371	381	405	350	404	294	140	307	443	326	212	225	193	332	348	243	388	371	322	338	422	201	291	140	335	258	243	246	419	306	252	47	321	194	356	389	303	266	304	356	274	305	284	728	615	1106	878	1111	730	1262	1442	1811	1332	844	1024	1420	1568	1279	802	462	780	1013	777	704	936	1008	1149	875	451	644	622	275	990	1091	896	1358	611	1360	1186	1037	1362	2080	1000	931	1724	1311	706	945	1057	785	777	485	901	1743	674	985	1049	1086	1290	924	560	887	2024	890	891	961	1542	1377	978	1461	1021	1693	417	258	94	74	365	368	174	114	139	339	330	281	380	410	332	415	560	55	533	382	331	194	363	151	263	144	532	283	307	566	385	300	154	167	448	487	353	296	241	386	202	530	946	349	117	509	321	221	367	326	364	315	97	239	379	286	477	440	244	406	302	313	274	304	92	274	144	425	232	469	132	364	340	398	97	570	266	303	585	519	350	680	327	758	447	314	599	352	405	974	685	763	269	956	1025	1122	136	945	612	480	394	564	539	535	559	245	583	555	541	303	525	944	301	506	425	917	319	426	983	175	198	518	265	366	705	526	876	401	521	149	1134	364	466	685	245	585	562	489	279	482	235	480	517	412	455	555	531	829	659	747	436	340	629	718	453	837	299	516	610	454	412	305	102	427	439	219	324	46	75	180	134	62	75	58	52	104	61	79	107	119	51	152	73	52	112	27	36	38	26	150	69	170	73	107	67	78	160	24	60	82	123	151	123	320	273	422
ENSMUSG00000049488	MGP_C3HHeJ_G0027759	MGP_CASTEiJ_G0027213	MGP_CAROLIEiJ_G0025815	662	457	491	553	494	608	552	490	611	501	672	578	579	449	541	479	528	510	483	388	287	366	331	351	224	374	437	346	416	361	215	360	315	177	346	341	445	211	236	226	270	267	235	252	329	249	159	230	297	390	475	331	313	157	102	251	227	316	193	150	244	345	349	219	278	407	265	230	258	303	405	260	318	400	203	174	316	316	389	251	156	352	190	178	422	316	305	309	242	304	315	334	271	227	306	387	402	298	359	268	244	353	453	365	329	296	217	291	209	239	115	101	185	132	284	174	299	296	169	334	198	268	294	322	263	213	206	160	129	254	228	289	243	168	173	195	276	316	198	278	213	201	167	161	135	217	237	210	190	229	203	161	215	202	271	270	166	232	193	211	266	326	379	248	284	157	160	152	238	205	322	174	266	136	46	251	244	257	389	260	210	350	239	351	335	297	235	183	245	139	223	241	330	143	299	205	173	214	363	404	249	146	60	174	186	231	131	106	102	243	199	86	173	185	259	207	272	138	151	157	262	272	260	173	304	246	140	269	229	156	139	382	409	238	189	186	211	259	167	180	422	676	169	215	165	424	204	325	182	268	219	269	270	172	158	327	290	94	177	360	531	252	130	178	146	352	281	338	401	425	318	460	117	160	229	179	246	262	192	179	188	347	203	160	256	339	210	212	387	400	349	172	226	119	399	148	202	259	215	201	379	301	271	280	193	300	93	168	92	385	367	424	153	190	379	221	178	418	149	167	209	192	158	152	355	94	162	271	171	184	118	226	247	162	133	298	324	132	468	303	179	390	237	242	289	336	489	275	307	247	198	138	503	324	295	282	311	431	232	345	158	314	356	181	190	241	300	199	322	197	327	224	314	376	69	179	195	220	193	338	443	216	232	349	118	463	234	370	373	128	350	273	374	146	288	243	273	264	189	269	346	308	438	347	369	279	303	168	322	288	193	195	383	398	229	200	296	53	141	294	175	338	123	265	209	364	171	296	268	216	159	272	189	383	363	217	337	308	279	351	217	301	203	182	179	305	142	366	275	218	296	271	189	178	530	463	453	521	386	447	621
ENSMUSG00000028218	MGP_C3HHeJ_G0027762	MGP_CASTEiJ_G0027217	MGP_CAROLIEiJ_G0025816	1073	1218	1152	1216	864	957	434	871	1059	1163	1202	1034	1750	1309	1234	1166	1188	1520	1298	852	397	482	547	442	420	676	594	513	694	625	569	516	594	1780	460	580	556	630	931	1451	848	618	445	398	386	531	790	656	337	343	588	410	634	1065	450	281	386	366	429	511	463	684	402	515	467	691	354	689	855	454	551	315	400	471	493	840	272	381	422	490	496	415	631	307	443	439	631	458	462	543	404	466	461	356	476	694	657	544	315	325	292	385	378	460	594	369	303	554	563	392	546	618	523	301	306	457	851	1054	649	998	928	543	302	495	667	735	598	559	634	425	298	731	420	707	741	647	357	355	328	757	658	856	977	891	549	469	331	913	715	428	690	841	781	374	302	429	623	737	580	493	535	224	335	354	374	655	595	749	315	343	396	1022	225	290	142	306	276	219	565	427	323	239	456	343	460	371	148	141	201	122	330	137	130	132	231	155	89	156	515	391	71	489	56	199	108	229	89	261	77	118	71	52	162	282	117	207	78	60	153	373	377	76	217	445	432	199	116	153	238	42	136	179	164	115	100	232	117	189	102	350	338	451	91	43	356	511	202	190	59	177	48	92	194	251	473	466	403	749	555	453	683	702	735	708	1030	751	391	590	463	760	383	1141	482	965	616	526	417	640	267	708	303	774	805	942	865	559	594	431	510	412	809	944	449	689	551	282	795	912	598	593	797	423	509	419	540	510	764	517	772	500	383	459	406	255	383	575	694	407	1001	621	1718	804	707	595	497	795	859	474	968	467	1478	398	394	543	958	332	584	145	816	414	258	523	475	362	587	668	649	291	874	850	851	338	671	684	446	367	519	557	887	661	661	796	707	494	317	531	698	294	551	304	748	415	552	618	120	190	442	209	346	606	659	1175	404	512	276	768	380	676	790	255	609	462	410	234	611	220	500	560	291	266	621	431	608	610	1040	386	435	759	601	433	867	293	456	487	411	465	678	132	690	511	383	511	288	590	144	204	507	107	433	429	46	418	649	275	244	103	190	584	655	574	315	567	636	268	196	442	63	545	159	626	117	147	252	582	1116	1128	999	719	116	97	341
ENSMUSG00000055963	MGP_C3HHeJ_G0027763	MGP_CASTEiJ_G0027218	MGP_CAROLIEiJ_G0025818	55	52	101	57	148	223	177	181	249	278	276	272	74	69	102	63	104	62	86	71	3	30	12	2	21	25	16	14	19	18	12	3	38	76	7	12	15	14	27	85	28	21	20	6	0	16	23	24	1	7	7	8	7	36	5	7	1	1	4	9	0	7	17	3	12	8	5	11	9	5	34	1	25	10	10	23	12	10	2	22	17	14	2	8	11	8	13	10	9	9	7	11	11	8	10	18	16	16	8	20	3	2	18	1	9	11	0	9	28	4	10	25	25	12	17	26	19	58	13	93	39	5	7	5	19	10	47	23	28	12	7	27	7	18	22	27	13	2	12	26	16	50	30	56	42	3	19	35	25	3	26	54	21	12	2	4	21	30	35	2	17	1	5	3	0	30	18	36	3	1	12	15	8	1	1	8	12	3	22	16	25	9	5	7	21	3	155	92	100	87	53	72	66	161	112	60	71	72	95	178	99	163	159	115	70	98	31	99	50	108	56	14	122	116	27	34	114	78	149	165	262	152	169	68	118	111	89	72	142	9	169	188	131	121	145	93	90	113	83	168	270	303	148	39	158	330	234	206	126	227	83	71	115	170	347	28	5	11	16	17	36	27	13	11	49	25	10	16	36	37	9	44	7	22	15	53	12	32	3	21	7	22	27	42	61	3	33	14	1	17	49	25	17	14	32	3	19	58	24	25	16	10	24	11	2	9	18	15	17	11	16	18	9	12	10	12	30	3	55	9	122	15	29	62	17	26	45	33	80	18	81	2	21	17	303	85	116	107	144	117	130	193	17	92	104	130	192	55	161	176	242	2	141	114	66	112	165	163	240	83	8	204	111	164	59	102	91	101	137	128	285	65	56	84	35	9	90	78	118	104	74	356	101	138	2	237	63	110	199	46	108	171	118	8	139	58	64	50	40	8	47	111	173	202	160	113	15	181	87	130	366	47	142	118	110	134	143	71	134	233	67	239	14	18	77	37	8	31	22	24	86	6	32	44	26	14	47	22	14	13	5	8	15	7	72	20	63	26	52	32	30	75	13	19	51	41	51	46	133	144	190
ENSMUSG00000006586	MGP_C3HHeJ_G0027764	MGP_CASTEiJ_G0027219	MGP_CAROLIEiJ_G0025819	851	652	809	738	543	576	410	424	1027	1158	740	850	695	700	700	678	586	707	670	589	22	55	18	20	14	10	21	18	31	19	5	26	29	24	7	46	53	35	58	64	26	28	22	16	40	5	18	13	14	21	10	11	15	17	15	10	9	16	14	22	0	22	2	16	27	2	12	13	5	10	27	39	24	51	5	11	18	22	22	24	20	39	29	19	24	45	13	43	22	15	20	33	7	24	29	27	91	29	27	4	39	11	6	50	10	16	37	74	28	8	30	26	15	62	42	32	36	14	45	51	33	12	21	22	46	23	215	15	21	11	20	124	6	9	47	37	2	12	37	22	15	15	19	41	24	21	19	18	47	17	49	36	14	10	12	22	25	63	11	18	14	20	16	16	1	11	22	42	7	8	7	14	11	2	6	11	8	15	17	3	12	24	14	27	55	14	24	48	15	17	29	34	45	38	133	22	17	18	40	72	29	37	32	34	16	29	37	6	6	31	11	15	44	5	9	24	22	18	17	35	24	93	41	8	18	47	20	23	105	22	17	18	24	61	46	24	27	36	42	16	29	91	30	26	39	45	46	13	31	39	14	101	19	82	50	51	20	41	31	12	46	133	76	46	29	64	55	31	55	131	59	54	32	31	42	51	30	45	25	33	13	336	40	32	66	14	37	37	24	13	37	45	25	11	30	20	26	162	44	23	9	41	57	69	9	18	27	35	33	23	32	37	22	22	8	35	53	80	72	46	135	40	15	132	29	43	31	66	6	56	14	23	62	29	14	35	122	23	69	40	29	16	54	27	49	54	98	38	32	71	62	33	10	5	6	53	41	91	42	39	27	29	13	20	38	11	39	35	18	37	25	25	24	10	2	9	33	13	55	79	9	8	3	15	6	72	24	114	96	9	13	10	16	31	39	31	41	7	7	3	45	30	40	17	18	15	14	14	54	158	28	23	3	56	43	16	75	8	35	99	57	10	227	193	145	110	124	68	161	107	141	170	182	149	97	45	92	155	140	135	135	139	99	91	103	106	112	246	126	190	51	146	100	92	372	281	413	298	208	201	276
ENSMUSG00000040569	MGP_C3HHeJ_G0027765	MGP_CASTEiJ_G0027220	MGP_CAROLIEiJ_G0025820	12	12	6	13	69	40	17	42	16	14	20	24	11	9	14	22	5	11	9	8	1	0	0	1	1	0	1	3	0	2	0	5	0	1	1	0	0	0	1	2	0	0	1	0	0	0	1	0	0	2	0	0	0	4	1	2	1	0	1	0	3	0	1	0	4	0	1	1	0	14	0	0	0	0	0	0	0	1	0	1	0	0	1	0	0	0	1	1	0	2	1	0	0	0	0	0	1	0	3	0	0	0	0	0	0	1	0	0	0	0	0	0	0	0	0	0	0	4	1	0	0	0	0	0	0	0	1	0	0	0	5	0	1	0	1	0	0	0	0	0	1	0	0	4	0	0	0	0	0	1	3	10	1	4	0	1	0	0	0	0	0	0	1	0	0	0	0	0	1	1	2	2	0	0	0	0	0	0	0	0	0	0	0	0	1	0	116	5	27	20	39	11	17	30	38	34	2	3	33	48	15	7	17	8	28	10	10	5	1	33	19	8	30	5	6	44	16	76	19	34	8	32	28	7	9	21	14	20	28	14	13	7	36	31	19	26	9	27	27	31	18	55	18	3	30	120	47	107	12	40	24	33	72	24	40	0	1	0	0	1	1	0	2	1	1	0	1	8	2	1	0	0	0	0	0	1	1	1	0	0	0	2	0	1	1	0	0	0	0	0	0	1	0	0	0	0	0	0	0	1	0	0	1	1	0	0	0	1	0	0	1	0	0	0	0	0	3	0	0	4	0	5	0	2	1	0	0	0	0	2	0	0	0	1	1	6	1	0	0	2	1	14	0	4	2	0	3	1	8	1	0	0	4	2	0	4	2	1	4	2	1	6	0	2	0	0	1	1	0	1	1	1	2	1	0	0	0	0	3	0	14	8	1	1	0	2	8	1	11	1	0	1	2	0	1	1	15	0	6	0	4	6	2	8	0	1	1	1	0	1	2	0	0	5	6	1	4	1	0	1	0	2	4	9	7	38	10	24	12	13	28	11	4	32	46	26	34	12	7	4	4	8	8	3	10	6	23	1	29	14	27	45	2	8	20	26	18	16	33	36	29
ENSMUSG00000023151	MGP_C3HHeJ_G0027766	MGP_CASTEiJ_G0027221	MGP_CAROLIEiJ_G0025821	125	99	112	95	93	77	116	74	134	77	123	124	73	21	28	23	36	19	32	44	7	7	4	15	25	6	9	11	6	19	8	5	10	12	13	17	16	14	18	42	10	5	6	12	4	14	2	5	5	1	20	6	1	9	9	8	5	15	2	7	14	2	2	5	9	25	11	8	8	3	2	7	5	3	9	2	14	3	16	3	5	3	10	2	15	18	5	10	14	9	9	15	13	5	8	6	19	11	10	2	6	1	9	21	5	7	5	8	15	13	5	15	11	20	3	18	40	17	6	32	15	24	7	15	11	7	6	4	3	7	11	27	16	4	17	10	7	7	2	7	10	6	14	18	4	9	10	8	6	6	24	3	12	6	9	2	8	4	2	0	3	8	7	12	6	9	6	10	4	15	4	4	7	3	0	1	3	6	8	7	2	4	2	19	6	10	23	17	20	11	14	30	37	33	55	31	27	8	18	22	12	43	10	9	41	38	7	2	13	17	29	17	29	9	3	62	28	8	27	72	7	63	14	29	9	25	12	26	26	25	7	17	26	71	24	18	3	9	21	33	40	65	17	15	46	23	82	4	10	17	10	42	5	48	56	2	6	11	5	20	5	4	19	27	5	18	5	16	1	18	13	10	8	6	11	12	2	24	8	13	9	29	2	11	7	0	10	7	8	7	3	4	6	3	15	3	10	14	1	17	10	9	6	6	4	2	15	10	10	0	2	0	2	6	4	20	4	11	24	3	16	3	4	2	4	17	7	8	1	7	5	5	2	12	6	22	8	14	20	31	11	69	13	21	6	9	9	29	5	3	7	1	13	8	16	8	17	21	17	2	3	12	11	2	7	24	14	20	11	26	9	12	14	7	25	0	6	19	2	11	37	29	12	20	2	8	7	3	6	4	2	16	25	10	34	20	9	7	11	1	21	20	5	11	15	12	8	30	11	42	14	12	12	5	8	1	36	10	15	5	9	6	22	48	92	316	40	201	51	76	124	40	42	336	347	120	253	42	48	34	51	79	39	38	93	23	56	53	183	46	146	83	46	19	99	60	39	110	259	300	229
ENSMUSG00000040550	MGP_C3HHeJ_G0027767	MGP_CASTEiJ_G0027222	MGP_CAROLIEiJ_G0025822	1643	1486	1593	1897	1530	1523	1385	1516	2781	2145	2355	2455	2757	2282	2145	2451	2183	2601	2558	1465	927	871	1081	829	1000	714	1007	1118	1054	921	857	887	870	754	942	776	819	620	627	794	675	921	871	718	722	838	609	967	623	680	910	724	827	698	605	833	608	819	767	504	822	774	912	652	892	1158	763	669	855	730	827	538	701	824	1018	600	492	909	1018	912	537	829	746	591	882	756	728	678	981	771	714	896	963	729	806	1011	1015	803	721	748	693	752	736	736	595	671	701	728	653	640	721	665	688	708	570	634	716	623	582	764	607	505	357	505	555	637	537	578	522	438	410	546	531	674	791	602	633	598	575	527	624	750	509	663	647	554	735	590	662	815	760	664	571	555	691	668	592	635	612	722	581	570	659	618	682	600	634	555	515	454	537	590	542	472	199	633	618	648	776	661	650	642	716	745	826	616	966	813	1118	881	991	916	850	1400	1605	1140	1215	1030	1008	867	986	743	504	936	930	795	605	689	844	833	612	1189	1330	1136	793	719	926	940	1049	896	1180	989	851	1106	1040	1330	1153	1105	1085	952	686	1369	780	1021	586	815	1090	782	1074	907	1070	858	813	841	972	1516	1090	1065	1316	1156	1035	1079	1007	883	1124	1437	1371	1045	1520	1412	1868	1354	1437	1775	988	1613	1448	1459	1358	1415	1192	2241	1469	1109	1128	1366	1159	1503	1091	1294	1385	1137	1350	1244	1371	1253	864	1316	1770	1197	1449	1105	1636	710	1355	855	1577	2539	1805	1526	1393	1150	1443	1310	967	1370	1217	1620	1106	1553	1091	1396	1226	690	1152	1638	1075	1275	980	1428	1082	1767	1391	792	1381	1724	1085	1835	1345	1456	1387	1346	1469	539	976	1403	1469	835	1848	1591	1462	1473	628	1414	1776	1319	1823	1335	1417	1419	1744	522	1622	1780	1693	1532	1569	1869	1311	1459	677	1469	1477	1254	707	1003	1806	1212	1566	1357	1417	1427	1659	1881	266	515	1444	1333	921	1769	1833	1722	1042	1638	494	1709	1511	1388	1375	923	1528	1704	1439	497	1212	1544	1662	1281	1354	579	1613	1639	1553	1400	1425	1433	817	1329	1796	1272	839	1336	1596	1748	1333	599	1283	270	850	1412	1421	1130	834	1772	747	2129	1801	1554	1560	1106	1012	1110	2084	2138	1966	1622	1873	1726	1864	1749	722	1184	1916	743	1002	1320	945	1174	2014	2147	1654	887	704	1528	3637	3678	3763	1621	2230	2020	2343
ENSMUSG00000028221	MGP_C3HHeJ_G0027768	MGP_CASTEiJ_G0027223	MGP_CAROLIEiJ_G0025823	2201	2082	3093	3142	6327	6133	5136	5118	3714	3554	3147	3566	3136	3133	2575	2338	2901	2963	2878	1970	976	1188	1254	933	1081	972	1043	1187	1091	1032	1014	1161	1052	1567	1248	1218	1195	915	1250	1338	1066	1037	1019	1028	789	1077	903	1026	738	947	1373	916	985	922	698	752	864	968	952	801	881	1117	813	808	1057	1347	972	1094	1132	720	1005	587	789	801	834	1007	542	974	1115	1075	826	878	759	762	1354	1025	1062	839	1165	884	766	1335	1311	778	1269	1389	1125	1239	1097	1074	864	1054	911	976	1135	1141	908	1658	1244	911	1290	1160	1035	1051	658	1259	1546	1482	1093	1239	1216	1112	828	1100	971	1054	978	959	948	782	747	1195	768	1243	1180	914	937	824	967	1228	1056	971	983	1083	988	1051	860	1003	1156	931	1019	1098	1100	898	798	864	949	1034	927	874	905	830	996	1022	769	970	850	999	769	732	859	1467	763	864	117	762	811	820	1179	1034	736	883	1017	1126	1112	1118	1752	1296	2218	2238	2725	1874	2804	2036	3576	2260	1857	2581	2759	3076	2857	1479	1244	1792	1789	1590	1123	845	1389	1783	1337	1471	2923	1530	1158	1721	2042	1284	3027	2408	2238	3641	2183	2565	2546	2407	1888	2605	1513	1057	1090	2502	2436	2186	1474	1477	2083	1910	2257	1979	2700	4732	1660	2154	1929	3417	3819	2644	1996	2343	1435	3128	2414	2019	2433	1069	816	817	794	1018	1375	912	1085	822	1364	1238	854	996	900	1643	1143	1561	798	1153	1030	1106	712	1132	649	1078	733	2252	1473	1406	1212	1062	739	810	1031	817	1252	851	1128	463	1261	561	1389	2251	1425	672	1061	812	1208	1094	887	829	936	765	906	1031	663	1025	867	495	1030	1172	1011	986	1128	718	1206	1108	1083	803	1001	875	1040	1062	1523	750	1142	730	1082	1152	1318	1176	1561	1106	2825	1881	1361	1768	1185	1457	2010	2071	2499	1432	2355	1816	2327	771	1847	1357	1382	1627	1811	2078	1995	1655	1064	1853	1636	1444	667	1539	1540	1312	1279	1328	1673	1441	1295	1670	524	612	1447	912	846	1940	1575	2418	858	1325	540	2093	985	1432	1691	671	1298	1172	1212	763	1355	1295	1372	1198	1070	915	2038	1313	1871	1264	1918	1259	965	1763	1981	1576	1562	1201	1504	1916	1659	1197	1442	549	1169	1514	1244	1257	661	1203	2078	2329	1062	1664	1017	1286	1738	1456	1558	2333	2160	1858	2265	1106	1209	1100	899	1287	1067	950	1774	848	1930	1659	2071	1732	1883	1905	812	948	2326	2152	2437	1765	3911	4036	5188
ENSMUSG00000040536	MGP_C3HHeJ_G0027769	MGP_CASTEiJ_G0027224	MGP_CAROLIEiJ_G0025824	11468	9113	10825	10295	207	160	143	175	5687	6453	7551	8373	6182	6492	6744	5713	4945	7424	5319	4660	3320	2374	2959	2232	2689	2269	2727	3801	5005	3242	3759	1913	1944	2347	3673	2891	4546	2074	3179	1258	3000	2485	3314	3528	1934	2356	1820	3140	2213	2583	2126	2674	1882	1659	1848	3174	2823	2328	2426	1670	2766	2118	2473	2201	2735	2328	2010	1877	1787	3023	1495	994	1272	1342	3589	2409	557	2586	3085	1881	1449	2422	2485	2244	2773	2733	1779	2859	2877	2299	2211	5107	3111	2286	2247	3962	2558	2715	2851	3896	3269	4038	2982	3189	2465	2553	3611	4090	2348	3577	2042	2175	2767	3790	2454	3228	2103	2159	3344	1542	1188	2264	913	1051	3123	1914	2808	2329	1218	1847	2079	2180	1798	1715	2194	2224	1857	2463	2217	1616	1966	2371	2382	2506	1678	2727	2519	2296	2292	4246	2680	1738	2983	1527	3857	3997	1569	2274	2065	1666	1919	2739	3168	2153	3326	2184	3121	2926	1916	2684	2424	2774	1675	1820	268	2293	2793	2807	1428	2328	2300	1657	2277	2399	3229	2625	30	39	43	133	99	15	49	175	69	50	59	67	345	81	75	431	366	91	45	49	193	179	327	39	29	66	44	30	1039	170	123	64	187	160	90	55	54	101	74	45	55	99	59	148	226	57	22	88	135	101	32	34	225	124	38	97	125	38	332	104	62	55	66	103	36	136	142	50	44	1495	2263	1803	3489	2017	2656	4198	2937	3833	1667	2281	3306	1837	1926	4596	1131	4676	2947	1407	1343	2213	1913	3190	2454	2309	2069	2240	1480	1266	2502	1797	1200	1496	3413	1707	2456	1511	2085	591	2343	1115	1257	1088	1901	2609	1481	1668	2660	2689	1516	1782	1363	3026	1546	1321	2031	1621	1351	1321	1308	2816	1028	1968	1977	2703	2069	2968	1307	2233	2066	2388	1502	2807	1397	2433	412	1504	1904	1392	886	1185	984	663	817	1306	1639	1752	2337	1038	987	804	1085	1091	866	655	1089	2652	1472	1456	1313	1240	1774	1486	1670	708	2704	1319	672	1354	541	961	1286	837	915	1430	1115	923	1244	1039	229	1834	1653	551	238	891	1422	1073	618	1198	2641	775	1123	818	722	630	1279	1888	1798	1876	830	723	1238	721	766	2095	681	1907	1292	1606	1587	825	2838	1153	823	795	650	843	1007	1351	1893	404	1156	292	1087	1083	714	842	3312	5188	72	7292	5563	6728	5326	9321	182	5820	4884	7241	7449	4773	5436	4641	9495	6780	6229	9408	7869	6707	85	5332	166	8530	5947	5203	7147	73	5306	6495	17417	16349	14031	14655	266	212	148
ENSMUSG00000043252	MGP_C3HHeJ_G0027770	MGP_CASTEiJ_G0027225	MGP_CAROLIEiJ_G0025825	6538	5945	6496	6822	5447	5623	3606	4447	5546	5517	5411	5341	9982	8566	7536	7293	6143	7558	7818	4994	3797	3395	4113	2782	3157	3243	3324	4367	4877	3845	3252	3021	3263	2796	4304	3157	3974	1856	2064	2101	2464	3760	3473	3437	2776	2817	2354	3847	2634	3547	4669	3148	3111	2396	1962	2386	3663	2578	3309	2422	2262	3276	3062	2182	3120	4637	2259	2059	2615	2359	2300	1348	1791	2252	3001	2224	1038	3233	3806	3376	1763	2416	2461	2282	2644	2281	2543	1996	3001	2769	2237	4225	3576	3284	2479	5046	3118	2833	3329	3768	3930	4488	4130	4990	3220	3859	5016	4005	2786	2181	2530	2751	2909	2897	2441	2426	2828	3464	1673	3494	2542	3506	1185	1607	2248	2767	2478	2651	2432	3440	1966	1714	3140	3014	2294	2545	3263	4052	3986	2816	2988	2717	2307	2216	2887	3131	2482	2479	2691	4035	3422	2648	2817	3708	3219	2249	2849	3197	2268	2717	3286	3176	3961	3195	2968	2869	2956	2565	2554	2850	3028	3228	2767	2839	363	3915	3479	3162	2640	3893	4365	3529	4982	3240	3434	3955	2792	2950	3327	3117	2966	2791	3143	2498	3891	3579	4216	3777	4245	3294	3874	2446	1322	3429	2681	2713	2251	2618	2965	2287	2311	2841	2259	2976	2936	3038	3761	3222	1861	2341	3522	2388	3672	2779	3379	3048	3223	3396	3161	3160	2671	4144	2734	3484	2196	2732	2862	2063	3717	2140	4979	3583	3065	3650	2852	5042	4536	4536	3398	4000	3152	3768	3807	3001	1712	2952	4141	2082	3570	3955	4336	3275	4198	4486	2066	3988	5104	2881	4433	3160	4356	8302	2293	1733	2795	3071	3123	5832	3418	2516	4395	1746	2834	2254	3418	3431	2056	3292	4522	3948	3277	2153	3155	1122	2805	1631	2346	3756	4303	3056	2449	3965	4081	3846	2417	2744	1657	4464	2465	3050	4667	3341	2312	3122	3784	3473	2490	5348	2057	2895	3535	3655	3040	1826	3234	4050	2454	5400	3108	3296	1840	2418	2823	2842	1185	2168	1889	1592	2259	2630	2041	2982	3653	2450	1950	2120	3239	2042	1580	1634	1810	2321	2824	1995	2378	2033	2208	3120	2066	2457	3430	2142	2061	2061	903	1214	2291	1967	1920	2056	1905	1840	2423	2840	1463	1975	2357	2008	1024	2509	2792	1884	2120	2329	1782	2285	2396	1984	1929	1113	2240	2051	1774	2797	1636	2108	2165	1725	1871	4466	1756	2509	2211	2440	1635	1975	4156	2011	2840	2243	1264	1850	2329	2191	2060	978	1870	342	1011	1845	2430	2092	1448	3466	1782	2821	2225	2054	2688	3006	1980	2828	2904	2971	2891	1981	2762	2860	4034	2148	2026	2883	3384	2507	1968	1818	1744	3879	2747	3268	2077	1945	1826	2911	5874	6079	8354	4663	3576	3489	4893
ENSMUSG00000028222	MGP_C3HHeJ_G0027771	MGP_CASTEiJ_G0027226	MGP_CAROLIEiJ_G0025826	1	0	0	1	2	0	0	0	0	1	5	1	0	1	1	2	0	0	0	1	1	2	4	0	1	0	1	0	1	2	0	0	1	0	1	1	1	0	0	0	1	0	1	0	0	0	1	6	0	1	4	1	2	0	0	0	8	0	0	0	0	0	7	2	0	1	6	0	3	0	0	0	0	5	8	0	0	0	0	4	0	0	1	0	0	0	1	0	0	1	1	1	6	0	1	0	7	0	0	3	0	0	0	1	0	0	7	0	0	1	4	0	1	4	0	0	0	0	0	0	1	0	0	4	0	0	4	1	2	1	0	0	0	1	0	0	2	2	2	1	0	0	0	0	0	0	0	1	0	8	0	0	0	0	1	0	23	0	0	0	0	1	1	4	0	13	0	1	1	0	1	0	0	0	0	1	0	0	0	1	0	1	0	1	1	3	1	0	1	0	0	10	0	0	2	0	1	3	0	0	0	2	0	2	0	0	0	5	0	0	0	12	1	16	4	0	0	0	1	0	0	0	0	0	4	2	0	0	0	0	0	0	5	16	0	0	0	0	0	0	0	1	4	0	5	0	0	0	1	0	0	0	1	2	1	1	2	0	1	1	0	0	1	0	1	1	0	0	0	2	0	20	0	0	2	3	0	2	0	3	4	1	0	0	0	0	1	1	6	1	0	0	1	2	0	0	1	0	3	0	0	1	0	0	0	0	1	2	6	0	1	3	0	0	0	0	0	0	0	0	0	1	0	0	1	1	0	1	0	0	0	0	0	6	2	0	1	0	0	0	0	4	2	0	2	1	1	0	1	0	1	0	1	0	1	1	34	0	6	1	1	1	1	1	0	1	4	0	0	0	1	4	0	0	0	0	0	0	0	0	0	0	0	0	0	0	0	0	0	0	0	6	0	0	0	7	7	0	0	8	0	1	0	4	0	1	1	0	4	0	0	0	1	1	0	0	0	0	0	0	19	6	2	3	3	0	4	0	1	2	8	0	0	2	3	0	2	0	1	1	0	1	2	1	0	1	2	0	0	0	0	0	0	2	5	0	6	0	7	11	6
ENSMUSG00000028223	MGP_C3HHeJ_G0027772	MGP_CASTEiJ_G0027227	MGP_CAROLIEiJ_G0025827	14169	12929	12251	15530	25019	20784	19101	20303	10743	11206	12317	11447	16700	18099	12202	12639	12888	14246	16054	10397	8131	5797	8347	5378	6721	6268	6029	9271	12074	7798	10209	5418	7750	9849	6693	5341	8656	5979	6059	6407	11193	9167	7075	7295	6587	8214	9339	11644	5132	5675	7221	7360	6247	8922	8158	7954	6097	6888	8078	6145	7301	7763	9909	5115	4972	9896	5946	6674	7201	8861	5043	2106	3730	3674	8091	7982	2063	5890	7720	7511	4547	6568	9809	6644	7900	6773	6367	7079	8480	7112	4842	11193	8738	6405	5670	19097	5540	8079	6481	10425	8501	7813	7993	7689	6013	4745	5428	9841	7264	9311	9583	9252	10445	6903	4840	11511	5392	7396	5890	5413	5388	7183	2078	2920	4512	3727	6679	6397	10065	5122	3732	4880	4413	4656	7315	7603	5082	5436	5490	5460	4862	5927	4981	6213	9003	6714	5328	6887	6386	13089	7699	7136	8986	5883	5821	8617	5700	8019	5488	4875	6428	4428	5851	4860	6476	5129	9614	7982	4800	4100	4382	8880	3943	5607	664	5610	6110	6832	4251	6344	6156	4680	4740	5240	7165	5831	8535	14011	10661	9395	10316	13669	9926	15231	15588	12783	13621	13652	13496	12139	13737	10540	5567	12839	9312	10369	9315	8851	6980	8142	7860	12045	16956	20201	20185	7562	16253	11196	9427	8755	12725	10266	12312	7948	10988	19306	17620	10391	16128	12473	11771	12163	9315	16728	8800	9058	10470	7738	13688	10036	11798	8973	11840	10240	16271	16508	10101	14477	13425	11065	10443	13440	12276	9923	9107	3674	6537	9340	14199	5365	8273	10590	10600	14304	5431	6105	8810	5920	6178	5260	5199	12089	13706	6952	5246	7936	7572	7147	7364	7690	9911	5062	7809	6339	7107	6692	3790	6981	11716	5519	5549	2710	5925	3462	5793	3826	5538	6756	18182	9944	7352	7045	10859	6492	5471	5370	2559	14604	9577	5805	6551	5717	5238	4160	5255	12957	5701	8781	4267	15670	16566	13474	5973	5609	7016	17241	8581	13232	9591	9732	6616	5003	5594	6138	3927	4060	3071	3404	3853	7954	4959	6294	7021	3644	3766	3932	4225	3871	5152	4122	6319	7428	7357	4311	5223	4507	6980	5014	8476	3696	10872	5677	5205	6992	1723	4133	4477	4622	5451	5961	5756	3921	4680	5804	1393	4865	6256	4535	2273	6039	3792	4798	3645	5916	6064	4053	5829	3601	4160	3676	3976	8298	5290	4638	3623	5320	4334	2950	4350	5758	4698	6142	4449	4903	4212	5399	6413	6364	6073	5584	5363	5409	5633	7023	5381	2829	4657	1094	5729	4721	13050	3674	5325	11649	16863	9026	9190	6444	9120	14633	18623	11072	13198	8522	7776	7344	7194	9982	14500	8693	8289	14133	13861	9611	15569	7379	16099	13118	10275	12431	7566	15270	8902	11283	20756	26846	27179	16780	38662	34916	42153
ENSMUSG00000028224	MGP_C3HHeJ_G0027773	MGP_CASTEiJ_G0027228	MGP_CAROLIEiJ_G0025828	1882	1650	1804	1967	4778	4486	4123	4408	2422	2250	2357	2316	1861	1756	1494	1644	1517	1637	1999	1202	1197	1068	1215	1059	1143	935	1224	1216	1366	1308	953	1069	1094	1122	913	1036	1249	1146	995	1134	1240	952	1036	973	824	874	844	1223	682	750	1033	866	882	882	826	849	987	913	1016	1000	1059	942	800	775	826	1283	814	979	1016	965	962	618	714	758	1200	750	537	908	1075	1236	782	1041	1074	789	1195	1130	879	924	1403	1123	842	1163	1249	792	856	1208	1070	1164	911	947	795	1028	778	928	896	750	745	1108	943	1016	902	937	942	891	648	996	994	1093	714	1020	738	727	551	749	817	860	836	695	772	778	561	843	747	790	915	894	730	640	802	900	675	787	913	763	821	881	817	771	932	989	854	886	905	744	714	795	658	833	763	641	649	585	831	638	604	714	837	817	710	529	785	900	640	774	160	769	912	857	924	936	708	746	894	905	1044	734	1894	1931	1801	1865	1969	2529	2178	2690	2846	2615	2492	2315	2496	2186	2389	2382	1295	2414	2050	1730	1587	1370	1763	1839	1001	2223	2900	3105	2261	1777	2613	1960	2216	2297	2379	2268	2372	2052	2276	3061	2582	1947	2087	2332	1879	2414	1939	2718	1685	2100	1955	1942	2559	2039	2472	2905	2098	2044	2888	3381	2432	2518	2697	2339	1438	2218	2311	2000	2222	733	644	908	971	653	1144	941	1056	1109	567	988	783	969	740	746	746	1168	1058	785	604	905	660	813	539	1061	673	891	937	832	887	602	710	750	1117	477	886	641	995	297	715	344	922	1032	1149	893	974	516	875	847	591	673	409	1182	832	714	574	694	593	294	466	1270	877	580	620	1047	1094	1342	791	590	785	1098	849	1130	881	1046	753	795	670	766	601	823	862	557	1494	1125	1032	1213	658	937	1048	1018	1208	804	1079	929	1199	739	1112	1119	1207	1044	1081	1416	1425	1065	768	1231	1081	1096	536	1067	1098	843	964	949	1053	833	1033	1230	169	598	1108	892	636	1282	996	1243	639	968	547	1164	845	805	961	615	1040	1208	975	643	824	759	998	875	717	725	1236	1006	970	972	1111	1047	997	956	1084	822	909	858	1079	1378	1186	568	1051	213	949	1386	1366	881	742	1218	2538	1398	1125	1214	1157	1257	2788	1215	1392	1494	1502	1156	1262	1248	1415	1207	766	1386	1329	852	2487	951	2600	1588	1561	1541	1193	2739	872	1114	2722	2574	2428	1891	5817	5948	6774
ENSMUSG00000041153	MGP_C3HHeJ_G0027774	MGP_CASTEiJ_G0027229	MGP_CAROLIEiJ_G0025829	724	794	511	492	565	579	404	425	530	551	524	596	717	588	435	539	426	548	551	272	239	297	323	249	235	216	284	316	163	279	276	226	408	266	328	240	368	267	296	488	331	270	258	262	221	213	252	222	156	203	249	243	164	211	204	85	209	156	268	226	270	317	139	222	175	375	291	305	307	111	276	71	234	202	218	294	208	267	281	244	200	254	187	210	246	236	277	186	362	205	160	188	327	173	195	338	357	222	190	199	150	288	223	219	264	229	221	260	335	383	336	398	315	286	202	383	330	401	319	481	254	223	203	487	215	322	245	245	237	210	145	299	264	398	354	413	279	202	293	217	265	365	228	470	391	213	253	359	367	163	420	475	228	151	232	193	377	328	222	267	259	193	245	245	193	215	158	325	174	191	182	315	219	194	26	184	191	284	268	239	167	136	229	250	274	234	283	215	351	314	332	251	306	347	485	311	331	314	327	463	437	240	130	290	306	231	191	212	186	333	215	149	464	328	182	229	264	246	415	325	452	364	475	631	474	278	235	516	332	215	198	397	432	241	202	239	380	280	351	352	323	955	331	214	242	609	306	423	420	556	419	411	399	402	526	190	397	103	149	204	321	175	120	163	234	335	159	267	163	268	300	309	93	321	179	213	114	246	131	358	120	246	366	333	296	253	175	163	239	190	306	195	234	135	245	133	292	369	377	105	225	180	214	141	189	164	282	84	210	284	184	162	153	115	195	248	465	238	253	88	294	154	291	161	250	175	283	174	277	121	194	202	285	253	158	185	289	151	390	168	165	435	349	161	405	362	411	122	376	536	281	169	513	264	224	157	193	260	252	310	253	363	303	214	110	148	386	189	276	137	478	127	223	388	55	177	203	100	210	629	812	506	178	183	197	348	175	255	341	153	349	167	225	219	311	86	153	325	174	303	386	183	352	289	255	142	226	131	319	236	344	169	256	227	197	182	268	82	197	214	82	231	101	139	134	169	84	126	66	76	130	148	150	195	247	148	193	163	105	216	76	90	93	58	142	126	144	213	127	142	142	153	87	127	179	193	256	239	244	279	340
ENSMUSG00000041135	MGP_C3HHeJ_G0027775	MGP_CASTEiJ_G0027230	MGP_CAROLIEiJ_G0025830	1271	1535	1383	1443	1144	1005	1013	1052	1784	1100	1545	1569	1119	778	765	892	843	903	909	521	325	414	456	384	270	258	370	502	457	537	482	404	311	313	419	544	428	634	466	520	286	288	358	355	323	364	232	358	289	350	660	241	163	268	226	256	178	351	391	265	371	381	243	304	452	404	302	275	336	333	527	278	269	275	396	285	322	293	325	291	316	321	356	255	493	361	455	353	652	299	306	627	638	216	390	559	514	293	458	508	335	500	291	449	320	308	338	421	687	417	493	346	475	478	411	532	462	548	419	559	199	232	446	580	354	236	451	304	377	427	304	435	243	305	374	319	211	209	381	404	274	347	475	347	364	363	378	334	534	240	404	508	270	241	266	353	307	267	285	139	332	250	402	304	211	211	346	369	214	263	343	390	241	344	66	230	256	292	453	337	149	264	277	393	463	506	272	214	269	225	256	248	306	243	423	285	216	295	314	365	356	260	153	259	231	171	96	168	145	284	143	302	384	259	239	269	295	230	300	275	219	358	350	413	210	337	262	303	302	207	195	291	310	331	192	156	259	223	313	302	333	634	278	340	302	463	506	416	241	337	206	336	287	281	210	332	512	399	515	367	694	413	391	523	265	534	330	371	515	605	366	503	635	430	190	317	364	367	370	506	377	969	694	467	487	292	278	593	753	273	419	326	479	140	443	254	589	574	526	344	356	334	602	374	371	359	185	479	528	398	389	185	287	249	223	639	493	323	429	381	403	384	235	434	354	494	409	554	340	422	259	350	389	226	266	313	463	328	679	674	606	496	240	332	435	804	721	663	544	391	678	290	497	486	492	632	601	552	535	416	391	462	563	594	209	619	404	463	549	518	893	380	296	366	157	193	406	467	200	406	505	467	275	490	223	702	524	563	649	339	526	579	761	245	668	262	310	273	224	243	681	372	599	468	767	359	231	401	884	671	428	455	542	651	536	245	912	174	430	624	728	617	463	735	351	791	897	732	507	895	474	646	1176	800	742	670	789	632	892	680	533	903	784	510	338	663	413	956	704	1267	1012	429	572	715	1455	1658	1728	1174	898	909	944
ENSMUSG00000028226	MGP_C3HHeJ_G0027776	MGP_CASTEiJ_G0027231	MGP_CAROLIEiJ_G0025831	233	265	295	253	472	571	216	355	330	389	371	371	222	152	161	187	91	193	181	83	13	20	30	22	26	3	25	40	15	28	12	20	19	26	21	17	26	30	41	58	50	53	27	18	17	21	8	25	8	13	27	11	8	20	6	20	24	14	30	2	6	16	4	17	20	12	14	16	12	10	26	9	30	17	21	12	13	13	13	23	30	29	12	24	27	10	23	26	23	29	16	12	36	8	25	15	56	20	17	17	17	20	25	43	22	7	18	33	43	35	47	31	28	22	20	20	43	44	27	40	22	18	17	36	30	15	64	19	41	10	33	39	14	24	36	14	16	35	15	24	25	10	52	30	5	20	18	43	47	19	61	46	29	14	27	24	7	41	17	15	17	8	17	22	23	26	21	19	24	3	24	32	11	16	2	23	18	18	41	27	7	16	19	9	19	27	17	22	27	39	13	14	23	47	55	20	22	19	23	35	7	16	28	33	24	26	15	3	9	16	20	23	12	16	16	23	9	9	27	25	13	58	19	9	7	33	33	28	81	16	33	20	19	72	24	40	8	24	12	8	18	65	15	8	17	62	83	30	28	69	17	65	14	55	33	1	0	0	0	4	0	0	4	0	0	0	1	4	0	0	0	4	0	0	0	0	0	0	0	0	0	0	0	0	1	0	0	0	0	1	0	0	0	0	0	0	0	0	1	0	0	0	2	1	0	0	0	0	0	0	4	2	1	0	0	2	1	0	0	1	17	0	0	1	2	4	0	4	0	0	0	2	0	19	16	8	6	1	22	18	5	17	23	2	4	1	8	7	8	8	13	16	7	4	6	22	7	8	12	9	21	11	8	6	6	3	10	13	12	6	6	28	7	16	1	9	5	7	7	10	7	1	0	4	4	10	9	4	14	7	6	2	9	20	0	4	1	18	3	18	18	11	1	18	9	12	15	4	8	12	7	13	1	12	8	2	9	6	6	21	15	14	4	15	91	102	5	94	5	97	32	60	6	86	77	54	94	4	0	1	82	72	1	61	36	8	39	90	116	4	111	78	39	1	6	1	4	132	84	90	170
ENSMUSG00000073991	MGP_C3HHeJ_G0027777	MGP_CASTEiJ_G0027232	MGP_CAROLIEiJ_G0025832	139	117	125	151	147	125	100	137	218	192	265	188	1	0	1	4	1	1	0	0	14	23	7	15	4	5	11	10	6	29	15	4	6	5	4	13	48	8	27	31	24	5	7	9	10	4	13	14	10	7	15	9	10	2	1	2	7	6	0	6	19	13	2	2	6	3	6	7	5	2	7	3	16	8	14	11	3	2	16	26	17	9	2	5	4	8	7	5	5	9	22	20	9	15	5	4	6	22	3	7	11	1	11	18	17	7	9	15	12	6	22	6	9	33	10	9	15	16	18	17	6	9	6	13	27	15	18	14	9	13	8	25	5	12	14	5	7	2	13	15	6	11	22	14	11	5	25	18	7	2	14	12	18	5	11	10	1	10	5	9	18	6	17	3	4	7	4	9	11	6	7	5	5	7	0	0	1	1	4	7	8	2	2	5	8	3	13	27	15	12	10	41	32	34	19	11	4	17	15	33	36	10	10	10	8	22	22	2	20	1	5	39	18	25	28	20	19	2	17	28	9	19	29	12	11	12	35	23	6	41	14	10	19	38	32	14	8	10	32	6	9	20	14	25	21	31	20	13	29	19	5	19	8	36	24	0	0	0	0	0	0	0	0	1	0	0	0	1	1	0	0	0	0	0	0	0	0	3	0	0	1	1	0	0	1	0	0	0	2	0	0	0	0	0	0	2	0	0	1	0	0	0	0	0	0	0	0	0	0	2	0	0	1	0	0	0	0	0	0	1	2	0	1	0	0	0	0	0	1	0	0	0	0	15	2	16	10	0	10	22	13	25	10	7	10	29	12	17	8	7	12	0	6	5	10	11	16	10	14	9	5	21	9	16	10	8	11	11	8	1	9	5	31	3	1	4	2	5	3	16	1	8	8	12	11	9	8	11	20	3	3	9	18	15	2	2	10	2	1	2	11	11	5	12	16	4	15	6	9	4	25	13	3	22	13	5	22	19	5	8	8	13	0	0	52	131	0	121	0	77	71	84	0	143	105	107	95	1	1	1	41	69	1	53	63	0	71	85	124	1	119	47	56	2	2	1	0	124	141	138	150
ENSMUSG00000056494	MGP_C3HHeJ_G0027778	MGP_CASTEiJ_G0027233	MGP_CAROLIEiJ_G0025833	114	143	116	107	211	294	250	180	383	319	264	334	18	5	11	3	6	20	14	10	4	13	19	10	11	6	35	17	17	23	9	5	26	8	3	10	15	17	23	55	15	15	8	5	4	6	9	9	4	15	15	15	5	17	5	3	6	16	7	9	10	26	4	5	12	14	2	13	11	2	6	2	7	9	4	8	3	10	11	14	14	8	10	7	20	10	12	9	12	10	13	19	6	15	22	8	26	14	8	18	7	17	14	11	13	8	13	9	13	11	14	14	14	24	7	19	25	29	21	5	4	9	7	10	22	12	10	25	33	17	12	12	18	11	15	14	7	8	11	18	11	8	11	10	5	13	28	16	16	17	27	15	13	8	7	17	8	19	18	9	8	6	17	6	3	23	8	14	12	16	12	9	13	3	0	8	7	7	13	4	5	9	11	20	15	17	107	299	120	122	121	157	174	211	187	191	236	163	158	123	133	124	135	148	81	115	192	205	102	108	112	290	376	227	217	149	207	110	120	121	157	122	144	175	146	171	233	145	214	251	138	91	156	219	143	104	118	103	137	96	89	76	144	69	227	189	80	112	184	81	152	189	99	117	121	1	0	0	2	1	0	6	3	1	3	0	4	0	0	8	1	7	3	1	1	1	0	2	1	11	0	8	9	2	4	2	1	0	5	0	2	1	1	1	2	0	1	2	1	0	4	0	4	1	1	1	2	4	3	1	1	5	3	2	1	1	0	2	4	2	1	1	0	4	0	3	5	0	3	3	2	2	0	9	217	176	232	86	426	254	160	217	6	174	267	203	352	205	301	239	268	13	299	319	347	206	354	327	214	256	10	191	252	188	109	226	341	179	245	201	433	262	259	336	39	3	346	230	187	354	295	206	147	270	4	334	208	238	395	173	303	334	189	15	169	277	219	226	187	16	244	231	265	296	291	251	7	255	267	220	170	162	288	313	241	119	239	37	165	274	245	198	3	7	53	268	12	248	13	104	47	73	10	332	268	267	309	10	13	7	58	75	13	54	61	6	62	94	357	7	254	55	55	7	26	11	13	102	92	93	129
ENSMUSG00000028228	MGP_C3HHeJ_G0027779	MGP_CASTEiJ_G0027234	MGP_CAROLIEiJ_G0025834	10283	8984	9378	10502	19261	17131	14110	19072	10416	8521	10034	10724	7296	5507	5690	6578	6900	7386	6701	4562	6913	8283	9875	9103	7854	6310	9770	9011	7260	8773	7180	8289	9975	5027	8683	8206	9710	6530	6230	4772	5929	8908	6816	7062	7019	7299	4346	6469	5788	9112	11446	8596	7720	4051	4064	4288	4294	5749	7151	4031	5919	7620	4778	5153	7163	7550	6108	6928	6577	4605	7067	3545	4653	4890	5777	4940	2856	6189	7231	6649	3892	5676	4805	4882	7025	5760	6425	4573	5835	6270	6905	6598	7986	5251	7454	8483	6174	7167	7848	5043	4359	7020	5987	7503	6657	8424	6683	7978	6391	7345	4996	5147	6737	5488	5321	4843	5681	4607	3962	5462	3804	4595	2944	3896	4212	3823	4094	3150	4080	5235	3023	4132	4160	4664	3774	3445	6518	7692	7408	4885	4098	4298	3397	3587	4550	5360	6294	3641	4780	4943	4288	8180	3144	5249	4855	5164	3437	3980	4309	4951	7605	6110	6866	7779	6031	2131	2960	3295	5473	5749	6760	4198	4576	4270	570	5931	5956	5623	5926	6364	5139	7783	7696	6090	6232	6532	5368	6617	8792	7117	7655	6879	7475	7387	11476	8585	9243	8704	8611	9104	9055	4791	3484	6196	5414	5650	4478	5709	5343	7125	5124	3956	5287	9064	6929	4788	8652	5351	6836	4997	7327	6620	6134	6942	10608	9341	8780	9851	8835	5171	5450	7587	6053	8011	4601	5522	7847	7041	5032	6151	8340	9522	7347	5199	8908	10757	6184	8504	7641	7873	7537	6071	7014	6063	4403	5184	4726	2475	4442	4949	5364	4796	3217	4081	2519	5006	6102	3422	5781	5744	2621	6509	4096	2816	2631	3528	4609	5970	5243	3247	4507	3338	4960	4462	3484	4968	1957	4964	6045	5710	3971	2482	4458	1722	7281	3407	5812	5715	5986	2792	3604	4802	6038	4657	3806	4736	1615	4578	2332	4803	4920	5617	4103	3480	5662	5925	2859	6494	2173	3374	3459	4993	2261	2068	5479	3001	3274	5110	6091	4720	2451	4253	5118	4939	3752	4847	5657	3662	8115	6940	5529	6952	6329	6510	6131	7016	7580	5901	5094	3715	5070	3030	7337	7578	7221	7000	8486	8190	4207	6531	7799	3862	5858	5417	3330	6254	7633	5112	6562	6578	7528	4957	5094	7467	1375	4206	7022	4599	2539	6849	6245	3375	4949	7870	3918	9161	6793	5760	5646	3583	6434	6078	5706	7135	5096	4735	5833	4630	5705	8667	6196	6344	7382	5661	5991	5774	5866	5085	9195	5969	3276	4954	6899	7920	7002	3470	7488	1064	3273	6740	5514	5030	2679	4692	4969	6109	4900	5468	4950	6378	5882	5507	5430	6659	6212	5588	5834	4429	5607	5027	4306	6006	5225	3846	4664	4069	5596	7468	7205	5825	6164	4903	4438	4539	11084	8458	8242	9237	11281	11683	13406
ENSMUSG00000028229	MGP_C3HHeJ_G0027780	MGP_CASTEiJ_G0027235	MGP_CAROLIEiJ_G0025835	3991	3824	4332	5054	5234	5294	4202	4163	4354	4136	4881	4512	3890	2958	2809	2872	3676	3328	3444	2389	1253	1092	1411	1164	1084	933	1482	1391	1253	1254	1067	852	1078	3933	1214	1152	1537	1136	2496	2681	2633	1309	1151	907	783	1107	1902	1355	865	1036	1011	910	840	2998	1244	770	749	995	992	894	1008	1450	651	833	875	1513	865	1520	1710	877	856	572	806	779	1239	2715	476	1083	1176	1020	1532	1159	1018	1045	1694	1071	1319	1207	1442	1022	913	1398	1097	821	1109	1289	1150	1243	1204	1143	846	926	663	1275	1424	1225	988	1299	2225	1539	2791	2490	1825	1616	937	2381	2691	3600	2363	3537	2774	1357	667	1458	3027	3330	2405	2544	2247	912	569	2583	867	4279	2605	3532	861	843	1083	1983	2402	5056	2953	3858	2588	1005	1201	2510	2624	1197	3173	3089	3261	1028	1135	1280	2532	3250	2119	1301	1208	772	936	760	822	2495	2018	3685	798	740	997	2784	800	1183	171	808	790	867	1023	1084	871	628	998	816	1051	1051	761	719	748	896	919	802	1030	1538	1080	1218	967	1107	1082	940	1115	1190	754	858	845	854	762	546	752	777	493	1010	2022	1064	1081	829	1195	673	1290	1510	774	1224	2060	517	824	1097	1000	660	646	998	689	1024	799	1244	865	893	635	813	2105	958	1065	1268	723	1233	1041	1136	1610	942	1103	949	532	1265	1118	901	1853	594	644	1098	935	659	782	1607	2090	1340	1899	913	592	1106	684	1862	521	1672	1192	1594	939	1254	497	1061	631	1316	760	1770	1502	3672	2361	615	1482	578	847	476	1561	2461	637	1717	845	342	1395	746	1257	1990	1227	489	746	694	1017	645	1452	996	1620	584	677	662	783	581	619	1004	1387	769	1860	1459	3376	1276	1667	1089	752	2047	1643	680	2145	765	1228	548	509	1910	562	565	622	408	711	799	605	920	1273	605	605	755	623	771	682	596	881	987	767	543	623	611	816	902	1293	512	2150	886	683	820	285	639	516	532	687	538	598	679	537	534	339	558	804	506	254	496	520	3267	222	649	817	670	534	674	707	309	405	709	788	1007	864	510	616	428	353	691	874	711	795	713	1065	536	1023	1082	798	504	843	517	635	925	745	303	1313	313	1232	702	493	503	760	1830	1767	2487	1654	2023	1931	2869	1971	2048	2006	2528	2489	2035	2125	1769	2225	1709	1719	2814	1858	1503	1786	1252	1760	2355	2817	2537	2281	1896	1758	1756	4125	3502	3311	3008	4368	4512	5260
ENSMUSG00000041058	MGP_C3HHeJ_G0027782	MGP_CASTEiJ_G0027237	MGP_CAROLIEiJ_G0025837	20453	19585	20036	20811	35952	33668	30331	32248	20406	16166	20003	19810	20485	17678	15850	17137	17005	18068	18034	12532	5928	6580	6401	7438	6556	5838	6999	6933	6115	6234	5222	5671	6005	5784	6057	6730	6669	4363	5627	5888	5629	5778	6441	4972	5258	5318	3791	5020	4413	5337	6565	5021	6467	4515	3774	4140	5557	4685	4907	3807	4367	4984	4757	4857	6705	9196	5141	5206	5692	4411	5664	4132	3916	4555	5216	4073	2750	6644	6831	5785	4740	6462	3369	4449	6658	5639	5673	5156	5647	5163	5216	6498	6345	4841	6258	5977	5275	5917	6932	5429	4274	5951	5453	7013	5430	6793	5732	5934	6719	5208	6105	5952	5259	6782	5140	5323	7881	5692	5622	6965	5179	4156	3318	5317	5513	7083	5499	6217	5303	4348	3071	5596	5257	6300	5722	4483	5154	5521	5900	5540	5312	5744	4730	4436	3678	4948	5790	5578	5588	5395	7034	5932	4780	5385	5933	4685	5356	5944	5095	5663	5176	5688	5845	5215	4170	4960	4481	4677	4549	4266	6112	4926	4059	3901	687	5843	5100	3272	5831	5169	5130	5902	6456	5082	6672	6184	7690	6823	6988	7397	8201	9192	10898	7640	10544	7684	6364	8644	9983	14661	9024	5538	3313	6805	6331	6341	4677	4143	4871	6325	4225	7195	7542	7021	5875	6129	7438	5933	7886	7359	6243	10043	10055	5769	9070	10076	9375	7784	8199	6882	4502	7451	7996	11937	6737	7271	6469	8127	8713	7116	10271	19434	6612	7222	8937	14064	12091	12897	7670	7209	5021	11522	8942	8534	6129	3642	4091	3254	5712	4474	5965	4871	5503	5379	3797	5851	4241	4359	3463	6444	4767	6363	4599	2624	4068	4450	3250	4622	3623	4380	2981	8561	4034	4879	5142	4075	3466	3443	5600	3172	4929	3159	4176	1437	4038	2321	4157	5643	4296	4149	3778	3355	4538	3491	4072	3927	3071	4754	3559	4419	3364	4062	3414	1812	3871	4103	3885	3964	4088	4129	3665	5407	3969	3083	4381	4796	3279	4944	4254	4346	3166	4464	3931	5999	2257	4223	4079	3160	6467	5633	5359	6644	5829	5021	5187	5899	6723	4436	4938	3222	4721	4099	4664	4082	5087	4730	5304	6306	4682	4205	4742	4528	4463	4104	2130	4622	4873	3809	4196	4371	5711	4541	4937	4338	905	3128	5143	3870	3096	5237	4525	4382	2623	4799	3381	5463	4354	4561	4903	2359	4276	5164	4895	5305	4599	3897	4088	3479	3503	4515	5309	5656	4662	4988	3845	4162	6618	3613	5659	4030	2880	4051	4079	6932	4635	1939	6297	1108	2932	6165	6496	3982	3951	8069	11512	10085	8432	8775	8843	12457	11536	9460	9652	9849	9203	7929	9124	8897	10525	8682	7154	11128	10778	7390	11713	6899	13094	12848	10414	10478	9920	11943	8536	8768	19027	18804	18931	15154	24864	23879	29159
ENSMUSG00000041052	MGP_C3HHeJ_G0027783	MGP_CASTEiJ_G0027238	MGP_CAROLIEiJ_G0025838	18	4	6	7	60	58	61	49	3	5	1	8	0	1	1	1	3	1	2	2	1	1	2	0	3	3	0	0	0	0	0	0	1	9	0	1	3	0	1	1	5	0	0	0	3	6	7	5	1	2	1	2	2	1	0	0	0	1	1	0	1	2	0	0	1	5	1	0	2	4	1	0	0	1	0	0	0	3	0	4	3	1	0	1	4	2	0	0	0	3	3	1	0	1	0	1	0	1	6	4	0	0	0	0	0	4	1	4	1	0	0	0	3	0	0	0	3	0	6	2	1	1	0	10	0	5	4	7	0	2	0	1	2	2	1	2	1	1	6	5	0	4	4	0	0	0	0	4	1	0	1	7	0	6	9	10	2	0	6	4	2	0	1	1	0	4	3	1	0	2	0	1	0	0	0	10	4	0	0	0	1	1	0	0	2	0	581	118	148	54	125	61	108	262	215	262	219	269	64	312	120	73	16	34	144	111	55	47	28	191	92	9	32	53	25	115	112	304	112	103	56	107	222	15	198	150	85	19	345	17	80	144	277	101	127	101	87	278	77	157	334	225	69	24	121	466	37	972	62	217	75	277	279	76	245	0	1	0	3	1	2	2	4	2	0	1	1	0	1	0	0	0	0	4	0	2	1	0	1	2	3	0	0	0	0	0	1	1	1	0	0	1	1	0	0	0	3	0	10	1	0	0	0	0	0	2	0	6	0	0	0	0	0	0	0	4	0	0	0	6	11	6	0	1	0	1	4	0	1	0	1	1	0	0	0	1	1	1	0	0	0	0	15	0	0	1	0	2	0	0	0	6	2	0	0	6	0	0	3	4	4	0	0	0	4	1	1	0	0	1	0	0	2	0	0	1	0	1	0	0	0	0	0	0	0	0	0	1	0	0	1	0	0	0	0	0	0	0	0	0	1	1	1	1	4	0	2	0	0	0	1	0	1	1	1	0	1	0	0	0	1	0	0	4	69	20	2	8	0	26	98	5	0	0	4	7	5	1	3	2	3	13	1	5	69	2	113	6	7	2	3	137	8	3	13	16	7	18	149	162	243
ENSMUSG00000028238	MGP_C3HHeJ_G0027784	MGP_CASTEiJ_G0027239	MGP_CAROLIEiJ_G0025839	291	358	336	499	254	136	114	101	2158	1134	2119	1678	744	441	692	686	766	852	973	683	151	348	199	319	156	122	347	65	980	276	135	236	276	280	186	300	401	782	695	398	125	213	167	200	371	104	99	305	175	274	412	188	419	273	92	158	81	268	473	269	83	165	202	142	153	224	72	143	214	109	440	213	169	1021	106	96	75	120	147	112	643	233	910	125	247	148	792	78	235	322	374	441	95	166	280	454	180	525	115	145	199	664	860	392	383	86	134	701	208	180	229	188	152	160	149	143	609	238	310	693	212	214	233	430	375	249	892	224	61	207	632	377	277	246	222	148	119	51	225	274	195	152	312	71	157	273	305	193	186	207	90	186	71	115	168	56	180	162	155	642	118	100	101	48	31	151	710	105	112	277	138	89	119	147	76	323	113	177	164	120	165	347	599	131	152	164	3	7	4	4	1	6	38	12	98	4	3	2	9	2	0	4	2	7	4	2	9	2	0	8	1	7	0	1	39	42	1	4	4	3	3	7	6	0	12	5	4	0	14	4	2	7	14	8	5	2	3	27	8	3	16	55	2	11	11	10	11	31	2	10	3	13	4	22	46	172	106	327	143	189	564	156	67	128	478	418	109	86	221	270	397	1220	107	122	117	213	78	154	155	169	1969	1167	184	353	168	189	282	236	456	210	218	348	144	238	285	129	195	235	117	71	180	139	92	637	136	61	347	104	184	229	132	244	214	136	109	144	464	107	327	95	338	66	264	1466	238	117	209	446	200	82	129	261	241	329	603	227	858	551	326	1741	1364	589	382	2710	829	314	765	2604	204	536	184	75	266	886	1552	2220	2194	2931	1827	865	103	308	652	1211	161	305	199	930	394	1675	115	1025	3418	177	837	49	2325	3363	102	124	97	385	269	1970	33	987	2151	775	226	951	408	1803	156	222	890	148	860	165	2128	66	692	1975	320	547	244	1622	178	1950	123	1618	146	1351	221	3817	2278	207	1219	598	3876	5843	133	387	19	77	60	14	40	15	162	89	45	31	50	7	29	11	21	24	115	72	28	63	126	55	70	20	35	29	45	72	27	28	77	168	206	112	236	41	131	103	97
ENSMUSG00000073988	MGP_C3HHeJ_G0027785	MGP_CASTEiJ_G0027240	MGP_CAROLIEiJ_G0025840	15906	15288	12288	16991	40558	33683	44039	40581	32161	24367	37691	36655	22909	17796	19596	27116	25267	24708	26058	18356	6737	5894	8423	5821	7036	5453	5418	7266	10316	7358	6310	6340	5107	5463	7793	5419	10238	6443	7214	6285	6582	9924	7557	6448	4916	6688	5573	8409	5035	7629	5696	7369	4765	6252	5383	5791	6173	5188	7660	6223	7533	7090	7319	4868	5595	11929	5428	4355	5690	6375	5200	3290	4114	5405	6526	5621	3703	5119	6974	6130	5320	6390	7738	5406	7028	6806	7018	5655	6994	5944	4477	7152	7481	5321	5112	8897	6185	6486	4742	5468	6554	6760	7414	8740	5405	4174	6450	6277	5364	6120	5619	5565	7735	6519	3264	6249	4228	5697	4297	5444	3758	5554	2600	4154	4734	4142	4726	3026	5472	5282	2530	3568	4035	4198	4168	5704	5140	5441	6690	3729	4508	6009	5133	3961	4991	4925	5087	5064	5765	7127	4749	4122	4742	5081	5229	6920	4806	4795	4399	3695	5525	3971	5541	4134	5412	4615	5735	5062	3301	5150	4334	5499	3207	5306	738	4753	5035	5614	3235	5759	4988	4823	5878	5479	5030	6059	11775	33917	14602	14480	17016	22732	12524	25470	22126	16385	14661	17173	18231	10551	18368	15975	8453	19788	13206	10489	15690	12320	10747	10941	11471	25254	46043	28336	35292	9273	19301	10941	11072	16395	13064	12796	16712	14028	13217	28537	29014	12544	19769	21470	17524	14321	11417	23607	13584	14713	13819	14253	23136	11396	13364	6977	15973	9551	25025	17129	7493	10654	26808	14793	14163	17080	13643	18710	17681	8570	13541	16894	27566	11061	22939	27318	27035	34774	14422	19448	22573	9203	17473	18285	10704	23413	23985	10543	8716	16324	19294	22823	15598	11045	17470	6784	18080	12829	16456	14594	9804	13766	22840	10414	11203	14847	15393	3505	15734	9475	15986	9492	19295	25244	13626	14279	18148	13378	11347	12963	8219	32399	13005	13990	14721	14105	10756	9768	10316	24374	13991	15962	10581	28984	21558	42171	11940	8055	12707	33057	20519	20901	17664	31411	4602	18409	12814	4321	8958	12085	11961	9940	10873	21261	16238	21909	5194	20616	10398	12816	17875	15643	13931	11937	9209	3998	18355	14398	18683	18522	25856	26979	23055	14459	7376	18103	10830	22856	7282	12906	10982	15003	18798	22013	15668	13517	18323	13581	7868	3531	21069	16986	5032	15889	11549	16530	6428	19027	4410	12236	20750	11047	10043	11586	11874	24098	16457	4364	10005	11763	15552	12102	16390	4943	18560	24293	15442	15139	15525	17069	5133	26874	27572	15214	9565	14971	14112	28491	23495	8759	17306	3227	19148	19609	22540	8571	7746	24377	24501	23757	20997	21177	26593	8713	29781	6680	26474	22403	24276	24241	24126	24592	29200	23633	4394	9808	33276	5379	25414	18306	26779	7237	32763	29884	25069	30971	5847	29231	51673	51024	47852	12092	66999	66315	71714
ENSMUSG00000073987	MGP_C3HHeJ_G0027786	MGP_CASTEiJ_G0027241	MGP_CAROLIEiJ_G0025841	1045	1066	898	1068	594	637	681	688	1216	1038	979	866	867	625	603	636	549	704	705	392	688	780	881	984	905	1109	1129	725	1376	949	797	1063	1038	2688	560	953	1084	982	2011	3095	1968	1176	643	741	788	1010	900	1272	733	828	758	705	1025	2240	780	738	552	754	889	944	816	1254	957	484	594	740	677	1866	1295	712	1066	553	723	875	951	1290	424	720	792	1172	908	822	851	563	658	724	1165	649	677	862	608	810	727	546	967	1414	1072	609	761	744	685	920	805	901	946	655	723	1056	1787	759	1633	1575	1112	527	498	1080	2285	1720	685	3463	2779	900	633	892	1702	2604	1318	1380	1236	1302	500	1410	725	1903	996	1698	539	579	662	931	1692	2205	1569	2325	1828	760	709	1566	1584	951	1204	1802	1626	661	530	1114	1115	1412	1296	1215	1262	435	511	627	633	1344	1523	1834	589	492	563	1647	543	682	190	741	544	602	732	602	581	526	632	708	687	915	342	565	475	369	542	401	317	628	911	622	329	339	663	576	507	692	350	447	408	341	294	328	297	520	322	319	1124	619	702	337	521	303	812	971	518	568	633	653	487	537	508	464	531	391	461	589	466	570	322	551	411	481	833	342	456	629	610	369	515	739	358	384	630	432	318	382	461	458	1396	480	655	762	602	511	935	1131	1218	965	1016	675	548	506	803	821	593	1958	566	1053	655	936	616	601	551	634	575	1709	919	1149	916	719	734	550	588	649	886	851	726	793	676	249	833	3878	659	892	683	507	792	442	629	445	832	972	967	502	923	456	534	685	443	677	1201	918	1447	764	2687	1395	1381	883	599	1861	1552	683	1117	766	1220	471	677	2187	2011	624	738	460	1120	932	606	864	923	795	921	672	863	702	1364	1216	1450	1001	1196	753	929	705	1076	1302	1342	1024	1178	1255	883	1064	354	939	1107	768	635	842	1033	748	765	1087	951	404	710	619	681	958	1140	2886	536	888	658	1418	717	822	1145	597	836	930	770	689	809	436	707	970	714	1077	672	898	999	786	958	534	793	874	1148	974	1694	740	681	975	765	926	917	664	1698	1316	1386	496	294	568	286	765	390	610	538	593	453	617	573	742	776	584	761	516	621	453	398	810	470	477	283	309	340	726	790	590	657	400	421	486	1162	920	996	1159	945	739	873
ENSMUSG00000055761	MGP_C3HHeJ_G0027787	MGP_CASTEiJ_G0027242	MGP_CAROLIEiJ_G0025842	664	651	592	581	871	592	502	504	122	133	172	134	288	306	244	163	287	350	217	176	29	30	14	31	35	2	33	15	32	19	25	21	3	22	12	25	25	24	29	36	45	18	24	10	17	8	10	24	5	22	15	4	18	15	14	19	12	24	7	5	14	12	1	4	21	22	5	8	13	17	32	42	1	17	16	13	12	16	13	12	20	15	21	27	36	16	31	21	31	6	31	46	7	17	20	23	159	44	27	11	14	13	10	36	15	24	21	46	41	32	36	22	20	24	21	23	22	26	24	45	25	5	12	20	22	26	131	27	27	13	10	85	26	6	5	23	19	5	21	16	30	20	36	45	22	12	15	43	28	15	42	77	32	8	5	9	18	32	15	23	9	17	14	10	1	12	10	28	5	10	7	12	1	8	1	7	12	18	16	10	7	15	1	18	44	30	10	6	9	11	26	16	15	5	15	10	2	30	8	20	28	12	4	20	16	10	4	2	7	5	9	31	52	16	1	13	8	5	22	39	7	14	8	16	4	30	27	14	16	13	9	13	21	141	24	31	14	16	20	35	8	37	24	13	19	26	66	20	24	20	2	36	16	15	13	12	1	18	10	7	2	13	14	13	0	9	0	15	19	55	19	10	0	10	2	6	1	7	5	9	5	51	4	2	15	2	1	10	7	0	17	6	0	2	8	0	7	28	14	2	0	2	5	1	7	2	0	3	12	1	10	6	0	1	1	0	11	18	30	2	47	6	1	20	2	2	5	6	0	1	2	0	5	19	4	19	18	5	8	15	7	12	12	5	13	22	13	9	14	14	12	6	18	8	8	12	29	17	37	2	10	13	13	13	9	10	14	3	13	0	8	6	3	6	0	8	16	13	47	4	0	17	0	8	15	10	15	26	26	0	3	1	12	19	12	4	3	6	2	8	14	3	6	1	14	1	9	0	15	28	1	12	1	19	7	5	15	1	6	33	6	8	11	22	237	59	10	70	16	185	276	173	31	58	79	68	54	45	6	20	127	207	1	118	283	6	279	218	67	46	67	185	156	10	19	20	78	341	548	514	605
ENSMUSG00000040478	MGP_C3HHeJ_G0027788	MGP_CASTEiJ_G0027243	MGP_CAROLIEiJ_G0025843	0	0	0	0	1	1	2	0	0	0	0	1	0	0	0	0	0	0	0	0	0	0	0	0	0	0	0	0	0	0	0	0	0	0	0	0	0	0	1	0	0	0	0	0	1	0	0	0	0	0	0	0	0	0	0	0	0	0	0	0	0	0	0	0	0	0	0	0	0	0	0	0	0	0	0	0	0	0	0	0	0	0	0	0	0	0	0	0	0	0	0	0	0	0	0	0	0	0	0	0	0	0	0	0	0	0	0	0	0	0	0	0	0	0	0	0	0	0	0	0	0	0	0	0	0	0	0	0	0	0	0	0	0	0	0	0	0	0	0	0	0	0	0	0	0	0	0	0	0	0	1	0	0	0	0	0	0	0	0	0	0	0	0	0	0	0	0	0	0	0	0	0	0	0	0	0	0	0	0	0	0	0	0	1	0	0	0	0	0	0	0	0	0	0	0	0	0	0	1	0	0	0	0	0	0	0	0	0	0	0	0	0	0	0	0	0	0	0	0	0	0	0	0	0	0	0	0	1	0	0	0	0	0	0	0	0	0	1	0	0	0	0	0	0	0	0	0	0	0	0	0	0	0	0	0	0	0	0	0	0	0	0	0	0	0	0	0	0	0	0	0	0	0	0	0	0	0	0	0	0	0	0	1	0	0	0	0	0	0	0	0	0	0	0	0	0	0	0	0	0	0	0	0	0	0	0	1	0	0	0	0	0	0	0	0	0	0	0	0	0	0	0	0	0	0	0	0	0	0	0	0	0	0	0	0	0	0	0	0	0	1	0	0	0	0	1	0	0	0	0	0	0	0	0	0	0	1	0	0	0	0	0	0	0	0	0	0	0	0	0	0	0	0	0	0	0	0	0	0	0	0	0	0	0	0	0	0	0	0	0	1	0	0	0	0	0	0	0	0	0	0	0	0	0	0	0	0	0	0	0	0	0	0	0	0	0	0	0	0	0	0	0	2	0	0	0	0	0	0	0	0	0	0	0	0	0	0	0	0	0	0	0	0	1	0	0	0	0	0	0	0	0	0	0	0	0	2	0	0	0	0
ENSMUSG00000028252	MGP_C3HHeJ_G0027789	MGP_CASTEiJ_G0027244	MGP_CAROLIEiJ_G0025844	1789	1574	1523	1978	2732	2336	2649	2591	2133	1652	1810	1858	1549	1071	1062	1189	1161	1236	1307	675	1309	1243	1284	1200	1072	1065	1290	1202	1356	1151	1020	1113	1159	2232	1145	982	1291	1250	1222	1896	1704	1253	1050	1106	995	991	1007	1335	767	992	1203	926	1071	1199	912	981	779	975	1052	1243	982	1176	1078	759	1091	1511	940	1275	1428	974	1196	726	1025	926	1195	1260	626	1004	1180	1063	810	1028	884	790	1063	1096	1256	1021	1069	1174	984	1215	1241	933	1187	1585	1063	1096	1174	1021	1007	1071	850	1001	1329	956	883	958	1222	1002	1388	1353	1189	900	666	1292	1365	1518	1076	1891	1608	1171	752	938	1145	1223	1029	1227	1329	1140	630	1199	916	1537	1261	1336	776	893	849	1267	1008	1372	1058	1418	1421	866	830	1275	1027	1170	1236	1442	1416	1138	788	1208	1069	1220	919	1149	1103	780	886	749	845	908	1337	1556	969	635	826	1708	688	1030	146	887	952	989	1028	887	803	871	1065	957	1117	788	1820	2194	2174	1707	1812	1807	1797	2834	3203	2391	1903	1891	2531	1945	2097	1916	1064	1953	2132	1588	1239	1252	1286	1897	1574	1621	3415	2600	2148	1447	2115	1599	2409	2522	2249	2281	2514	2299	2435	2857	2491	2311	2354	1987	1360	2162	1482	2151	1231	1800	1966	1556	2283	1826	1971	2105	1567	1882	1926	2960	2346	2085	2365	2014	1912	1761	1881	1859	3556	723	916	543	823	594	1269	1301	957	1085	974	999	922	1112	735	1039	710	1480	826	971	831	811	669	831	727	814	783	1181	1031	934	1086	680	532	665	1016	705	883	870	790	385	817	474	1108	1063	1010	912	895	614	818	878	692	845	656	893	803	817	944	767	558	560	481	1019	865	840	580	980	1421	1190	1032	676	940	1031	1007	824	1289	841	1237	764	768	1500	1625	1153	1286	923	1638	1433	1101	1392	1249	1137	1165	1276	1568	1202	1495	1640	1628	1054	1600	1425	1300	1330	1274	1614	1766	1109	1361	1729	1027	1666	697	1093	1492	990	1240	1229	1248	1065	1419	1393	757	681	1229	963	636	1585	1483	2756	926	1618	725	1315	1109	939	975	710	1287	1452	1294	839	902	1165	1090	848	1121	996	1064	1363	1278	1314	1492	999	1149	1977	1474	1138	993	1211	1289	1592	1195	963	1124	461	1659	1111	1330	1063	569	947	1526	1800	987	1452	892	1108	1758	1273	1211	2056	1765	1486	1738	1080	1170	1125	999	1317	1170	817	1670	908	1543	1578	2016	1116	1683	1698	837	994	2230	2138	2030	2090	3781	3619	4090
ENSMUSG00000028251	MGP_C3HHeJ_G0027790	MGP_CASTEiJ_G0027245	MGP_CAROLIEiJ_G0025845	1458	1400	1227	1510	3726	2808	3290	3309	949	699	811	983	1184	822	955	820	776	1002	876	644	939	1053	1088	1088	1021	1097	1001	974	1504	1303	1093	921	976	1535	943	949	1091	942	1145	1161	1335	1271	940	652	780	1013	953	1353	791	991	1239	887	1131	1088	745	671	523	508	732	730	614	1076	738	652	903	1091	809	778	960	692	913	511	608	602	1076	1126	332	842	753	907	903	937	700	686	791	740	1232	792	1041	877	880	1170	1169	802	909	1165	784	763	827	807	707	906	729	866	1196	564	849	1027	995	788	1211	1265	966	704	581	1083	798	1122	738	1124	1143	545	332	452	954	1142	948	925	1147	604	429	753	726	1035	811	1331	684	754	749	1024	937	1326	1032	987	915	835	780	1132	864	919	857	1307	1014	745	599	913	891	1083	785	818	1077	678	754	899	785	1005	973	1144	744	652	812	1278	679	791	156	771	761	644	683	798	736	791	852	587	735	873	1926	2085	2156	2237	1831	2165	1908	3465	2385	3235	2962	2341	2825	2150	2573	2486	1887	2784	2418	1918	1961	1670	2035	2003	1324	1398	3251	3660	2137	1440	2316	1839	2898	4120	2470	2484	3483	2078	2199	2389	2005	2171	2006	2375	2094	2031	1730	1387	1752	2400	2169	1983	3234	2166	2090	1289	2499	2546	2475	3163	1879	1758	3096	2333	986	2483	2263	1833	3646	432	723	602	552	628	554	850	600	805	822	692	468	809	433	577	431	1291	926	786	668	648	481	764	642	658	491	365	589	815	863	584	580	457	965	517	651	845	732	671	703	201	778	182	846	829	832	570	718	738	737	732	546	687	760	466	597	448	538	405	638	677	618	486	542	1087	1337	672	817	668	560	831	866	439	1003	514	517	531	633	1034	1843	824	987	554	1023	1378	1217	1507	1058	1241	1266	1104	1359	1030	1642	1638	1808	587	1633	1429	1383	1251	1824	1185	2248	1180	1339	1913	1109	1518	569	857	1172	1113	1184	1441	1392	818	1307	1444	854	529	1261	923	570	1262	1178	3289	921	1558	631	1539	1267	1101	1448	749	1254	1270	1493	667	935	905	966	1070	699	479	1159	1342	1360	1342	1897	1895	1084	2346	1511	1087	1333	978	1314	1748	1597	726	1269	446	2318	1616	948	1115	327	584	2508	1007	597	1080	760	1236	2504	1100	853	1228	1254	864	967	728	685	1076	807	1145	843	778	2245	758	2446	1333	1200	736	1133	2247	877	638	1463	1707	1429	1976	4809	5409	5676
ENSMUSG00000040455	MGP_C3HHeJ_G0027791	MGP_CASTEiJ_G0027246	MGP_CAROLIEiJ_G0025846	4414	3703	4722	4537	5122	4741	5399	4696	4866	3731	4393	4563	3919	3239	3044	3261	3126	3393	3642	2157	1706	1646	1732	1677	1698	1339	1937	1986	2016	1755	1371	1553	1579	1669	1619	1738	1949	1779	1899	1725	1526	1359	1471	1601	1340	1386	1151	1640	1244	1237	1814	1175	1246	1206	1209	1248	1174	1217	1740	1014	1353	1566	1151	1242	1446	1751	1235	1342	1457	1179	1673	995	999	1142	1438	1322	912	1420	1520	1508	1285	1367	1272	1253	1727	1325	1629	1290	1586	1400	1292	1826	1718	1031	1405	1642	1885	1834	1841	1198	1054	1732	1463	1904	1559	1599	1301	2057	1695	1617	1539	1494	1357	1628	1228	1429	1846	1982	1298	1858	1270	1270	939	1219	1531	1391	1644	1453	1223	1250	809	1493	1199	1358	1645	1364	1232	1248	1520	1561	1233	1453	1472	1413	1253	1595	1667	1498	1449	1416	1508	1575	1434	1268	1365	1297	1301	1334	1279	1239	1366	1270	1474	1149	1112	1037	1203	1313	1091	1044	1351	1474	1239	1065	183	1130	1270	1170	1577	1375	1044	1331	1484	1384	1591	1557	1464	1595	1701	1719	1911	1873	2160	1990	2682	1899	1837	2049	2472	2350	2056	1694	994	1856	1506	1790	1082	1049	1387	1505	961	1637	2206	1816	1267	1355	1530	1318	1820	2139	1544	2409	1904	2017	1812	2033	1913	2011	1521	1555	1228	1865	1437	2517	1308	1644	1559	1499	1640	1575	1833	2861	1577	1826	2054	2756	2130	2159	2099	1586	1083	2165	1754	1692	1559	1040	955	1002	1204	1059	1259	1352	1822	1389	943	1458	1063	1201	1061	1544	875	1784	1112	881	910	1163	865	1273	898	1237	874	2170	1284	1208	1186	951	661	993	1179	878	1120	902	975	506	1169	570	1099	1639	1171	1138	996	894	1083	942	897	788	513	1212	749	957	708	986	673	456	778	1186	829	1028	1021	1171	1446	1783	752	908	987	1273	846	1305	1023	1288	917	1019	1096	1240	1232	1206	1204	892	1850	1762	1263	1846	1283	1529	1603	1524	1897	1389	1482	1091	1675	1134	1607	1304	1520	1485	1802	2032	1422	1638	1027	1461	1527	1322	674	1390	1826	1284	1249	1355	1806	1336	1555	1538	265	767	1582	1017	791	1740	1445	1771	1057	1329	949	1697	1217	1477	1500	775	1231	1323	1258	1293	1382	1158	1470	1158	1074	1161	1652	1476	1431	1496	1721	1302	1521	1295	1592	1128	1130	1197	1392	1689	1294	668	1492	377	1040	1592	1459	1048	1302	2451	2443	2554	2260	2314	2340	2649	2545	2644	2690	2891	2534	2178	2744	2433	2581	2373	2221	2644	2341	1634	2562	1784	2425	3580	2786	2776	2606	2580	1687	2035	4754	4105	4171	4078	5111	5275	6734
ENSMUSG00000028248	MGP_C3HHeJ_G0027792	MGP_CASTEiJ_G0027247	MGP_CAROLIEiJ_G0025847	7279	5758	6865	7617	9889	9280	9729	9643	8022	7170	7905	7843	8179	6901	5945	6768	6447	6819	7169	5363	2172	2258	2190	2276	2313	1631	2613	1957	2042	2510	1497	2021	1688	2390	2389	2619	2437	1716	2625	3627	2787	1599	2284	2108	1501	1862	1618	2135	1425	1473	1745	1095	1346	2500	1226	1749	1554	1724	1507	1494	1681	1927	830	1382	1781	1269	1619	2036	1787	1453	1948	1666	1117	1533	1944	2004	1281	1872	1938	1367	1560	1978	1336	1664	2591	1814	1880	1470	1946	2196	1883	1808	1876	1277	1911	1497	2757	2099	1674	1398	1076	1735	1316	2335	1437	2039	1706	2255	2295	1568	1831	1524	1323	2020	1556	2066	3373	3841	2096	3608	2228	1048	1242	2284	3031	2893	3042	2519	1678	1256	998	3653	1364	1993	2976	2622	1281	1162	1678	2617	2634	2399	2971	2435	1671	1058	1900	2770	2609	1556	3918	3109	2490	1141	1708	1926	2748	3388	2694	1701	1363	1307	1530	1148	924	2364	2401	2858	1118	998	1829	2274	1311	1568	456	1238	1647	1199	2567	1404	831	1109	1630	1841	2231	1830	2082	1209	1478	2410	2368	2129	3041	3113	3931	3029	2605	3221	2848	3399	3029	2984	1271	2327	1341	2661	1924	1164	2480	1819	698	3025	3423	2226	1274	1710	2034	1309	3399	3896	2335	3044	3284	1970	1865	3290	2975	1412	1376	3001	1863	2766	2463	3959	2426	2501	1593	2449	3345	1575	2622	5027	1559	2106	3409	3210	2580	2041	2489	2153	688	3017	2983	2312	2023	1345	707	1672	1728	791	1456	2928	4248	2361	1748	1856	802	1911	892	3051	1186	2597	1674	1162	1765	2129	1005	1769	661	2658	766	5059	2234	3267	3283	1364	2294	830	1338	674	2121	2434	1481	678	1914	461	1507	2615	1458	3063	2071	711	998	1485	1270	1192	1247	1847	1799	1012	581	1067	1004	328	589	1312	1633	1069	2167	2200	1725	1667	1114	2096	1117	1986	1241	991	972	1561	1381	957	769	2019	952	1823	1813	896	1821	2165	1931	2627	1355	1857	2565	2131	2300	2204	1163	1126	1972	1421	1566	1031	1462	2240	2120	3052	2141	1690	1534	2967	1958	1370	932	2115	1861	1881	1365	1272	1693	2120	1991	1335	258	807	2486	1323	1017	2049	1571	2569	560	1676	971	2183	1108	2264	2773	825	1292	1576	2250	1407	2327	889	2025	1521	823	883	2452	1792	2098	2020	2453	1412	1721	1244	1530	1105	1316	1563	1518	2528	1866	427	2406	346	1229	1901	1255	1246	2724	4000	5101	4337	4174	3602	4454	3691	5267	3742	4881	4649	4378	3865	4123	5014	4852	4465	2890	4099	4231	2516	5228	3627	5074	4980	5017	5186	4115	5174	2566	3990	10284	7284	6976	5594	9669	10281	13403
ENSMUSG00000028247	MGP_C3HHeJ_G0027793	MGP_CASTEiJ_G0027248	MGP_CAROLIEiJ_G0025848	3260	2827	3177	3390	3187	2884	3036	3023	2595	2116	2732	2983	1921	1517	1615	1747	1698	1812	1731	1119	1127	1037	1149	1020	1110	1116	1135	1122	1219	1285	1079	921	1079	2165	1021	934	1123	1193	1553	1355	1577	1130	953	990	972	1113	1320	1330	787	856	927	930	830	1638	953	732	755	845	978	1011	805	1313	845	870	869	1745	1006	1173	1305	921	960	532	891	759	1266	1224	601	1143	1110	953	853	1064	877	844	1312	942	1153	841	1286	1133	1080	1187	1226	862	997	1548	945	1177	1080	1247	913	765	854	1055	1199	941	874	1041	1441	1116	1762	1472	1057	1142	881	1702	1539	1852	1273	1687	1602	1128	563	1003	1412	1469	1388	1749	1522	989	505	1203	833	1446	1514	1742	796	908	983	1328	1169	1919	1065	1415	1428	835	864	1421	1221	1194	1492	1886	1717	1161	874	1122	1227	1515	1152	1059	1069	689	796	744	736	1364	1478	1591	812	575	913	1971	737	1054	212	754	797	885	724	1005	745	731	839	777	1130	911	970	976	965	1017	1151	943	1124	1546	1638	1441	1303	1207	1473	1452	1583	1080	595	1180	1335	1231	901	631	817	885	519	1142	2296	1666	1096	838	1386	1032	1469	1457	1058	1387	1798	1108	1154	1246	1152	987	1047	1068	943	1101	954	1143	984	1070	976	1105	1581	1129	1277	1334	1119	1433	1471	1676	1538	1117	1118	1032	739	1344	1146	1071	1919	597	555	860	733	552	898	1037	972	983	1213	781	520	900	476	989	531	1315	876	1085	785	795	585	686	439	896	561	1225	864	1063	1064	538	697	404	833	484	629	807	669	597	678	238	761	813	1079	1205	936	500	786	694	714	574	671	849	967	555	543	584	540	431	488	878	827	481	870	1232	2080	1108	1008	480	582	1061	1128	686	1415	799	1976	527	477	1410	929	699	662	470	676	910	692	897	1047	577	712	680	817	656	966	783	1055	1035	892	702	770	677	865	1078	1146	606	1394	979	726	872	342	794	851	666	837	689	784	578	919	840	434	487	919	518	388	843	660	2073	448	811	728	697	816	766	834	415	624	862	855	760	763	530	607	579	621	770	784	750	756	921	1100	757	1074	1061	927	498	918	652	732	1075	710	443	834	191	1035	605	854	578	596	1300	1556	1974	1169	1523	1218	2151	1849	2011	1713	2078	1966	1515	1814	1316	1482	1365	1426	2202	1410	1220	1692	1294	1536	2325	1894	1380	1914	1707	1471	1251	2737	2742	2346	3262	3415	3720	4457
ENSMUSG00000028246	MGP_C3HHeJ_G0027794	MGP_CASTEiJ_G0027249	MGP_CAROLIEiJ_G0025849	23	21	20	25	22	27	32	29	205	176	130	253	40	29	49	46	25	25	27	18	0	16	2	3	0	9	0	3	4	6	0	12	11	0	2	6	0	0	0	11	25	0	1	15	1	1	2	1	0	13	8	0	8	0	0	5	0	7	1	0	2	1	0	2	1	0	1	6	0	0	14	2	3	0	2	0	0	11	0	1	0	2	1	7	0	1	6	2	0	1	3	0	1	0	0	1	7	13	4	0	0	1	1	3	6	5	0	4	1	0	2	5	2	11	1	9	3	5	6	11	7	5	0	1	0	3	3	2	3	0	1	18	2	2	0	0	2	1	0	0	0	0	8	2	7	1	2	5	1	0	3	14	3	13	0	0	1	2	0	2	15	0	4	4	0	5	0	3	1	0	2	1	0	6	0	5	0	0	9	0	1	0	1	0	11	8	15	13	6	6	11	2	19	5	61	21	8	20	6	65	5	13	4	12	19	16	3	16	6	17	14	1	19	16	3	5	11	28	14	38	9	68	31	7	13	12	2	1	12	2	2	3	31	18	8	17	31	6	14	5	41	19	17	10	3	43	28	59	19	28	11	33	14	17	26	19	3	4	1	10	4	3	9	6	4	5	5	12	3	30	8	26	5	4	7	8	2	12	3	8	1	110	14	16	7	3	9	4	8	12	17	9	2	1	30	7	12	17	4	3	0	2	5	4	3	3	10	5	5	8	0	9	3	1	3	1	22	4	5	14	27	6	5	5	9	4	4	14	3	3	12	12	10	2	11	26	98	25	131	24	26	33	3	31	176	123	69	20	55	53	27	0	81	65	64	25	13	71	60	81	0	53	74	10	48	45	45	19	53	16	164	10	32	97	8	0	15	18	161	45	11	2	12	64	0	129	39	83	85	16	68	43	52	0	126	22	51	36	23	2	76	36	67	32	79	17	3	12	111	87	53	10	46	59	27	35	29	9	25	50	30	76	17	10	9	43	8	34	11	9	14	12	10	68	57	32	40	10	18	4	6	6	2	3	8	7	23	9	62	12	36	11	7	14	13	25	14	15	23	37	22
ENSMUSG00000040410	MGP_C3HHeJ_G0027795	MGP_CASTEiJ_G0027250	MGP_CAROLIEiJ_G0025850	2701	2396	2793	3069	3127	2890	2851	3125	3391	3170	3731	3704	2756	2236	2019	2147	2457	2372	2353	1922	1246	1417	1307	1076	1375	1142	1157	1316	1244	1343	1311	1056	1087	2659	1232	1289	1620	1148	1697	1871	1712	1224	1171	957	947	1011	1090	1313	942	1040	1276	1057	1185	1248	933	680	969	1007	948	1051	945	1248	855	818	981	1411	968	1276	1261	844	1170	779	918	932	1200	1191	655	1119	1104	1016	924	1092	897	885	1240	867	1271	950	1199	1019	974	1034	1229	853	1156	1380	1322	1073	1051	927	828	632	765	1184	1313	1035	929	967	1681	1168	1695	1388	1551	1308	1028	1464	2030	1908	1262	1921	1517	1245	741	1266	1502	1443	1082	1482	1539	1076	491	1496	890	1366	1176	1236	1000	986	1035	1398	1132	1219	1231	1463	1148	1210	1130	1597	1681	999	1278	1467	1376	1010	775	1147	1141	1341	1060	953	1077	920	1064	901	812	936	1171	1409	940	835	950	1731	784	1118	181	828	983	949	1144	1024	831	906	1142	856	1219	1276	1894	1683	2475	1997	1735	2134	2734	3561	3427	2512	2234	2344	2698	2735	2880	1695	1128	2250	1518	1702	1358	1341	1294	1559	1404	1396	2819	2466	1352	1256	2452	1990	2446	1820	2626	3052	2442	1609	2838	2098	2556	3302	2651	2050	1797	2559	1971	1901	1880	1975	2827	1699	1780	1989	2023	3012	2166	1588	1788	3351	1939	2044	2406	2492	2149	3152	2344	1919	2285	1039	1056	1183	1161	1176	1404	1263	1274	1243	1300	1258	896	1308	1066	1543	1147	1496	1249	1361	1271	1074	731	1156	885	1264	913	1763	1232	1377	1093	958	1003	811	989	941	1332	1075	1313	816	1278	540	1711	1408	1330	978	1124	851	1318	927	895	980	920	989	1242	1117	1088	1100	973	983	956	1170	1286	1182	1388	1431	1754	1363	1414	790	1310	1439	1536	916	1670	941	1411	939	959	1694	1291	1029	1545	771	1857	1381	1298	1711	1103	1313	1667	1425	1837	1173	1726	1617	1980	746	1613	1571	1394	1363	1453	1794	1911	1444	1410	1687	1526	1538	813	1638	1560	1176	1496	1183	1497	1003	1236	1260	933	642	1347	987	750	1448	1436	2205	892	1515	748	1905	1025	1573	1715	643	1241	1402	1363	923	1449	1296	1205	1189	978	866	1565	1453	1843	1378	1860	1418	1116	1920	1359	1297	1461	1056	1428	1835	1410	963	2129	542	2149	1617	1415	1455	753	1175	1755	1679	1246	1605	1089	1458	1711	1127	1713	1829	1648	1530	1719	1277	1743	1252	839	1494	1519	943	1974	1014	1558	1645	1917	1727	1951	1726	1109	1386	2902	2699	2563	2635	3313	3333	4717
ENSMUSG00000095139	MGP_C3HHeJ_G0027796	MGP_CASTEiJ_G0027251	MGP_CAROLIEiJ_G0025851	0	0	0	0	0	0	0	1	0	0	0	0	0	0	0	0	0	0	0	0	0	0	0	0	0	0	0	0	0	0	0	0	0	0	0	0	0	0	0	0	0	0	0	0	0	0	0	0	0	0	0	0	0	0	0	0	0	0	0	0	0	0	0	0	0	0	0	0	0	0	0	0	0	0	0	0	0	0	0	0	0	0	0	0	0	0	0	0	0	0	0	0	0	0	0	0	0	0	0	0	0	0	0	0	0	0	0	0	0	1	0	0	0	0	0	0	0	0	0	0	0	1	0	0	0	0	0	0	0	0	0	0	0	0	0	0	0	0	0	0	0	0	0	0	0	0	0	0	0	0	0	0	0	0	0	0	0	0	0	0	0	0	0	0	0	0	0	0	0	0	0	0	0	0	0	0	0	0	0	0	0	0	0	0	0	0	0	0	0	0	0	0	0	0	0	0	0	0	0	0	0	0	0	0	0	0	0	0	0	0	0	0	0	0	1	0	0	0	0	0	0	0	1	0	0	0	0	0	0	0	0	2	2	0	0	0	0	0	0	0	0	0	0	0	0	0	0	0	0	0	0	0	0	0	0	0	0	0	0	0	0	0	0	0	0	0	0	0	0	0	0	0	0	0	0	0	0	0	0	0	0	0	0	0	0	0	0	0	0	0	0	0	0	0	0	0	0	0	0	0	0	0	0	0	0	0	0	0	0	0	0	0	0	0	0	0	0	0	0	0	0	0	0	0	0	0	0	0	0	0	0	0	0	0	0	0	0	0	0	0	0	0	0	0	0	0	0	0	0	0	0	0	0	0	0	0	0	0	0	0	0	0	0	0	0	0	0	0	0	1	0	0	0	0	0	0	0	0	0	0	0	0	0	0	0	0	0	0	0	0	0	0	0	0	0	0	0	0	0	0	0	0	0	0	0	0	0	0	0	0	0	0	0	0	0	0	0	0	0	0	0	0	0	0	0	0	0	0	0	0	0	0	0	0	0	0	0	0	0	0	0	0	0	0	0	0	0	0	0	0	0	0	0	0	0	0	0	0	0	0	0
ENSMUSG00000045751	MGP_C3HHeJ_G0027797	MGP_CASTEiJ_G0027252	MGP_CAROLIEiJ_G0025852	2076	1780	1377	1458	2365	1637	776	1717	1307	2598	1899	1414	2295	1895	1610	1563	1453	1963	1452	1111	341	348	257	431	342	250	373	359	461	475	235	371	224	152	243	386	407	339	176	324	311	349	414	369	310	434	328	219	304	320	498	328	289	187	162	137	200	232	199	128	171	350	136	166	263	391	127	234	202	102	328	189	136	186	271	231	97	306	312	290	154	325	218	250	274	249	264	170	285	330	376	286	341	273	195	245	438	320	225	196	96	323	372	427	507	413	310	475	235	235	224	300	198	301	240	269	532	392	236	503	212	231	116	140	272	209	191	283	233	176	147	322	185	200	210	178	151	341	205	334	262	231	189	255	124	254	255	282	177	260	545	470	213	287	334	228	231	370	277	237	294	307	238	323	204	268	219	252	225	203	305	363	252	154	37	188	263	210	353	248	310	261	282	254	492	305	272	254	226	230	332	263	260	220	560	188	291	290	245	441	321	189	153	238	265	190	138	197	235	225	177	146	170	252	114	195	225	126	328	297	230	391	425	346	393	300	278	352	342	200	155	299	249	249	237	159	191	160	209	240	192	431	271	213	244	421	638	192	279	416	251	274	307	184	246	416	216	143	257	317	230	169	182	164	289	277	209	254	209	524	232	467	183	215	248	242	214	326	204	294	177	1696	159	191	372	337	220	194	288	333	320	252	255	128	325	137	250	365	319	190	251	287	330	289	163	307	144	156	177	259	168	348	217	195	252	298	187	291	203	174	251	175	224	251	360	140	188	319	298	157	206	178	307	235	144	150	212	111	300	290	187	359	360	185	317	280	161	102	203	141	277	114	237	300	172	241	227	395	250	226	186	178	208	141	118	262	388	115	181	210	546	222	178	294	53	204	294	198	125	320	266	181	115	172	158	208	333	275	251	124	146	196	111	201	225	169	158	289	175	215	249	201	198	189	246	190	292	179	376	231	139	176	196	257	236	86	166	40	171	116	448	111	254	272	274	136	182	165	218	339	178	121	232	182	155	120	114	224	234	236	138	259	296	177	239	202	184	253	196	223	143	265	190	229	471	496	582	410	256	308	634
ENSMUSG00000040387	MGP_C3HHeJ_G0027798	MGP_CASTEiJ_G0027253	MGP_CAROLIEiJ_G0025853	56	65	40	77	199	291	187	313	83	90	111	126	43	49	45	60	26	29	29	20	3	12	4	4	1	0	9	10	0	1	1	4	2	6	3	1	4	7	3	0	1	1	2	5	1	1	4	3	4	5	7	6	0	1	0	5	6	0	0	0	6	5	2	0	0	1	1	1	1	3	6	3	14	1	1	2	1	1	5	0	0	2	5	0	6	5	0	2	2	8	0	6	2	1	1	1	9	1	5	4	1	1	0	8	1	8	8	2	5	5	0	3	3	13	8	3	19	5	2	0	11	8	2	9	5	0	2	3	0	3	2	12	0	2	2	1	1	1	2	3	6	0	1	7	2	1	2	4	8	4	5	4	2	0	1	4	2	0	10	4	3	7	1	0	0	4	8	10	1	2	8	1	0	1	0	5	1	1	1	15	7	0	1	0	10	7	83	19	29	84	93	67	172	68	69	47	22	114	125	123	65	44	42	50	24	100	77	42	66	51	19	28	35	31	30	57	145	55	128	150	63	219	110	15	69	72	120	42	60	64	65	45	62	160	107	76	17	64	114	82	138	191	110	56	64	99	83	52	114	92	48	182	148	75	48	4	7	9	2	7	9	5	30	20	3	6	14	1	1	8	1	7	16	2	6	8	3	14	8	0	3	1	1	8	1	15	1	1	7	1	2	5	5	2	0	1	0	0	4	7	6	5	6	6	9	2	2	11	4	5	28	3	1	1	1	9	11	6	6	7	10	9	0	0	11	28	6	3	0	0	0	1	7	2	2	14	10	20	6	13	14	21	1	28	18	11	3	5	16	3	4	7	7	6	10	9	13	3	15	14	1	20	16	7	6	2	3	1	7	16	14	11	13	13	0	0	8	7	6	2	17	3	2	10	1	16	7	12	26	4	3	10	16	2	12	1	2	9	2	1	8	7	8	13	16	5	0	5	25	55	6	3	7	19	29	7	8	3	1	11	7	4	12	14	55	64	9	123	3	26	76	27	14	34	59	71	60	9	42	9	28	49	49	18	68	9	76	44	122	24	105	76	18	38	52	82	24	45	185	197	160
ENSMUSG00000028261	MGP_C3HHeJ_G0027799	MGP_CASTEiJ_G0027254	MGP_CAROLIEiJ_G0025854	1803	1508	1868	2285	1036	1046	1165	788	2673	1487	2136	2522	1186	941	942	1192	1117	1357	1326	629	819	799	1188	846	1075	795	903	1267	1196	937	1146	941	780	1986	922	888	1028	845	1078	1710	1736	989	950	806	613	866	976	1336	574	607	743	635	627	1792	955	1162	756	888	847	889	940	958	1220	610	698	1033	893	1166	974	1265	806	528	701	767	1151	1309	563	722	1021	947	730	1076	837	722	967	891	1025	1028	1376	824	706	1226	1040	787	917	1315	850	873	856	984	889	880	909	1075	1164	704	857	1178	1195	925	1459	1417	1262	961	583	1663	906	1554	1065	1588	1154	777	537	854	958	1061	1087	993	1296	804	585	1128	784	1919	1476	1645	688	516	688	1096	864	1471	1215	1162	1395	832	739	1206	1043	1192	1451	1389	1620	838	516	1211	1183	1575	974	729	838	704	751	646	788	915	1501	1486	672	544	655	1513	552	842	125	866	886	982	594	926	616	611	766	729	826	414	329	437	657	623	561	406	329	745	575	518	521	532	445	475	562	462	362	572	395	543	411	344	464	406	296	755	1147	803	714	450	568	562	793	646	769	428	410	515	514	677	607	590	521	618	412	611	412	385	304	353	513	549	620	478	529	561	498	405	562	749	456	578	696	655	435	526	570	380	759	538	747	1152	1515	563	910	1159	1601	1497	1105	942	766	822	573	539	638	1269	1669	1226	697	801	757	834	698	1124	751	754	1034	998	1147	520	721	659	762	427	751	916	729	368	561	299	1080	1006	1143	1372	895	329	804	708	552	510	844	1184	1138	517	690	559	484	290	349	1301	1078	558	782	1592	2293	2025	1046	782	751	1935	1408	988	1014	1108	1165	888	601	1106	1100	1161	843	584	1197	876	970	1179	842	1170	905	920	1268	816	982	964	1343	1180	995	848	1128	687	672	1369	1580	909	1597	1518	615	912	345	1010	974	711	905	791	727	1028	1344	1202	300	464	1172	764	422	1192	1402	2751	557	906	768	766	848	525	773	360	740	761	728	587	665	550	1043	1027	928	586	827	942	665	662	809	698	930	1260	889	542	820	648	948	857	611	351	759	190	1025	743	637	432	464	1178	452	2000	1142	1254	970	1489	776	1380	1470	1804	1671	1286	1715	1283	1025	1124	1102	1203	1497	877	519	1011	582	1763	1504	1687	1481	587	979	929	1845	2352	2262	1883	1480	1537	1404
ENSMUSG00000040372	MGP_C3HHeJ_G0027800	MGP_CASTEiJ_G0027255	MGP_CAROLIEiJ_G0025855	198	129	271	190	538	619	532	655	219	165	180	189	178	219	188	131	172	162	183	122	23	12	15	4	13	7	6	14	8	3	1	3	5	16	22	3	8	7	13	7	9	6	11	16	3	8	5	8	8	6	19	4	4	3	8	4	0	15	15	5	1	3	21	10	5	33	6	11	0	0	4	4	5	10	5	8	15	18	8	2	6	6	9	6	21	14	11	18	19	13	7	23	4	10	8	2	32	30	3	0	14	13	12	7	9	3	11	16	21	6	14	17	15	21	4	16	14	39	19	20	8	12	13	17	13	7	31	4	13	6	15	18	6	1	7	10	10	1	12	2	32	37	10	23	7	0	10	20	11	2	20	14	9	17	2	9	22	31	4	4	13	8	7	10	11	3	5	14	1	1	4	9	4	2	0	11	3	2	5	2	8	13	6	6	7	4	83	70	33	39	69	84	58	32	147	14	35	65	101	80	55	55	25	74	68	58	27	24	36	45	17	119	90	30	59	71	56	39	40	111	82	99	73	74	18	62	63	41	52	58	20	60	66	114	65	34	27	52	70	50	169	182	69	64	78	182	139	79	63	69	30	110	56	57	46	10	10	39	13	18	17	16	42	19	25	11	14	9	2	46	9	33	27	12	11	13	7	7	11	16	3	50	9	16	27	3	20	28	9	2	9	13	9	5	9	13	13	27	9	12	7	3	17	15	6	1	6	11	19	8	16	17	18	9	5	4	18	21	13	19	21	10	12	20	8	28	5	13	2	14	8	18	8	4	9	39	23	8	11	15	12	32	3	17	20	34	19	25	10	12	12	7	6	6	8	25	25	22	18	3	4	39	7	36	32	5	15	22	29	14	11	25	17	3	1	2	10	27	35	16	5	2	3	24	5	19	31	32	46	18	15	4	24	9	21	4	12	7	35	1	31	20	16	40	10	2	11	22	69	69	16	26	16	29	24	1	32	6	10	31	41	7	52	48	149	91	39	50	50	73	217	77	75	63	64	49	80	89	76	44	46	73	53	49	148	35	176	106	62	66	96	190	41	43	133	100	176	106	439	541	334
ENSMUSG00000028259	MGP_C3HHeJ_G0027801	MGP_CASTEiJ_G0027256	MGP_CAROLIEiJ_G0025856	13	14	8	21	4	8	9	12	7	13	18	11	13	9	1	6	9	11	42	6	0	0	1	4	0	0	1	6	1	0	0	4	4	5	2	0	2	1	1	6	1	0	2	0	0	2	2	1	1	0	1	0	4	0	2	0	1	0	0	1	4	4	2	0	0	8	0	0	4	0	0	1	1	1	0	0	1	4	4	1	3	1	0	2	1	1	8	1	0	0	0	0	5	0	1	1	5	5	2	5	1	0	1	0	0	6	5	3	4	4	1	0	1	2	1	9	0	2	2	7	1	4	1	2	3	2	4	1	1	0	0	2	5	1	2	1	1	1	0	3	4	4	5	7	1	0	4	0	2	0	7	1	1	0	0	0	8	6	0	1	5	0	0	0	0	0	1	8	0	0	0	0	1	0	0	1	0	0	0	0	0	7	1	1	8	4	1	0	8	0	26	2	2	7	4	1	1	6	2	10	1	0	2	2	5	2	10	7	2	1	2	7	5	4	1	3	2	1	1	1	4	6	0	1	0	0	4	3	4	2	5	9	0	3	1	1	1	0	1	2	4	20	8	2	11	13	3	4	7	0	7	4	2	9	1	1	0	0	0	4	1	5	0	0	3	7	0	5	0	8	0	3	0	1	0	2	0	0	1	0	0	8	2	6	0	0	0	0	0	9	4	7	1	1	16	0	0	1	4	1	0	0	1	1	0	1	9	0	4	1	1	0	1	0	2	6	2	0	12	0	1	1	4	0	0	0	0	1	6	0	1	1	0	3	1	0	6	0	1	2	1	12	0	0	0	6	4	1	8	1	7	0	1	7	0	2	4	0	5	0	7	4	0	1	1	1	4	5	1	8	4	0	0	0	4	0	0	0	0	0	10	1	1	6	4	1	2	0	7	0	4	0	0	7	2	1	1	4	5	5	2	11	0	5	0	0	2	10	1	1	0	6	2	13	0	0	6	1	0	3	1	0	2	21	11	15	9	17	1	5	6	2	7	15	11	4	13	6	5	6	5	3	3	3	2	4	4	7	25	6	5	3	4	2	21	6	7	8	11	15	11
ENSMUSG00000040359	MGP_C3HHeJ_G0027802	MGP_CASTEiJ_G0027257	MGP_CAROLIEiJ_G0025857	4110	3947	4627	5941	5747	5489	4430	4750	6470	6064	5482	6405	4330	4070	3667	4162	3920	4343	4388	2192	2876	2500	3003	2403	2862	2395	3208	2823	2658	2758	2168	2775	2422	2135	2581	2448	2906	2309	1609	2183	2109	2196	1922	1731	1403	1779	1021	2160	1512	1823	2336	1876	1758	1672	1482	2185	2127	1917	2102	1567	2276	1705	2010	1893	2525	2279	2044	1601	1900	1834	2207	1467	1795	2203	2105	1140	1357	2558	2849	2091	1654	2454	1668	1988	2869	2482	2117	2230	2561	2102	1947	2284	2392	1667	2222	2626	2750	2927	1827	1601	1440	2022	1649	1731	2099	2561	1706	2119	1906	2289	1473	1533	1883	2289	1599	1889	1677	1715	1823	1532	1139	1777	1503	1614	1311	1201	1281	1096	1377	1512	1483	1928	1511	1355	1831	1387	1889	1341	1977	1341	1049	1137	1249	1354	1159	1913	2233	1395	1479	1765	1856	1540	1556	1776	2045	1502	1398	1539	1563	1340	1367	1744	1963	1481	1490	1072	1262	1408	1263	1480	1963	1681	1429	1261	286	1720	1819	1789	1847	2078	1890	1579	1708	1822	2232	1443	2957	2827	3035	2537	3043	2816	2628	3439	4381	3427	3037	3087	3236	2856	3161	2427	1502	2804	2337	2247	2166	2138	2475	2824	2390	2735	2626	3302	2815	2535	2932	2225	2465	2266	3246	2857	2542	3012	3147	4066	3657	3311	2992	2903	2287	3265	2511	3433	2707	2900	3211	2651	2758	2436	3240	4909	2972	2223	3266	4791	2429	3498	5168	3232	2840	3424	3621	3281	2037	2216	2090	1418	1796	2209	3078	1843	1520	2114	942	2670	2134	2573	2569	2646	2190	2984	1849	1247	1866	1631	1494	2106	1781	1977	1716	2170	1636	1307	1974	2082	1222	1970	2101	2232	2198	1479	2912	419	2067	1334	2220	2173	1966	1253	1965	1764	1839	2074	1703	2351	909	1759	1472	2357	1851	2011	1700	817	1801	2049	1792	1936	1493	1690	1286	2151	1278	1053	2257	1592	1480	2541	1737	1936	1838	2279	1870	1486	1226	2566	3070	1444	2913	2711	2918	3280	1613	2795	3308	3096	3656	3046	2746	2173	2746	1316	3815	2854	3127	2850	2906	4121	2373	2453	1092	2623	3056	2128	1334	2557	3043	1822	2495	2484	2209	2410	2975	3214	417	1228	2616	2505	1403	2147	4281	2288	2020	2994	1316	3023	2261	2179	2250	1146	2611	2343	2514	1856	2240	1978	2587	2221	2037	1658	3147	3163	2955	2772	2921	2686	2484	2244	3047	2023	1669	2178	2962	2720	2336	1047	2444	381	1814	2944	2545	2144	1257	2533	2619	4897	3250	3726	1838	2277	2973	3697	3004	4377	4061	3504	4426	3040	3595	2603	2360	3243	3428	2433	2892	1894	3064	3643	3918	3016	3953	3138	1676	2439	5215	5880	5531	4259	6601	6125	7536
ENSMUSG00000055373	MGP_C3HHeJ_G0027803	MGP_CASTEiJ_G0027258	MGP_CAROLIEiJ_G0025858	67	30	46	53	58	91	49	40	88	84	109	101	2	8	4	0	5	4	6	1	2	3	6	2	2	2	2	6	2	18	2	1	4	1	1	1	2	1	4	5	4	2	0	4	3	0	1	3	1	5	1	2	3	0	2	1	1	2	1	0	1	4	0	0	5	2	3	6	1	5	6	0	2	4	3	0	2	0	12	0	3	1	7	1	6	2	0	0	4	4	3	0	0	0	0	0	4	4	6	2	7	1	1	5	6	2	1	5	3	1	1	2	1	2	5	2	5	5	4	8	0	1	10	14	12	0	9	10	3	2	3	12	0	0	2	2	2	1	4	6	1	6	2	2	0	0	11	2	5	1	1	9	5	1	1	5	3	4	3	4	5	2	0	0	1	7	3	1	0	7	1	2	1	3	7	0	0	0	1	0	2	0	6	0	10	0	33	33	12	7	25	75	17	13	26	6	7	35	5	3	13	9	3	55	13	1	44	13	5	1	17	15	4	8	98	43	23	4	4	4	2	20	1	8	12	43	33	19	9	29	56	18	79	36	7	47	3	11	20	1	13	2	20	4	4	25	7	35	32	34	5	44	5	20	3	0	0	0	1	1	1	1	0	2	1	0	0	0	0	0	2	1	0	0	0	2	0	0	1	1	0	4	0	0	0	0	4	1	0	0	2	0	0	0	1	0	0	12	3	0	1	0	1	1	0	0	0	0	1	1	0	1	0	0	1	2	0	0	0	0	4	1	0	0	0	0	0	0	0	0	0	0	0	1	0	1	0	0	0	0	3	0	0	0	0	1	8	1	1	0	12	3	1	0	0	1	1	1	3	1	6	0	0	1	0	1	2	0	1	0	1	0	1	1	0	0	0	4	1	0	2	0	0	1	3	2	0	1	12	0	0	0	2	3	3	0	1	0	2	0	6	0	1	0	2	5	4	3	1	5	0	2	1	1	2	1	2	0	0	0	2	0	0	0	11	13	0	11	2	7	144	21	1	12	9	7	20	0	1	0	6	25	0	10	25	0	163	11	12	1	10	37	6	0	2	3	0	36	614	441	76
ENSMUSG00000040520	MGP_C3HHeJ_G0027804	MGP_CASTEiJ_G0027259	MGP_CAROLIEiJ_G0025859	2600	2593	2470	2709	4426	3904	4383	3793	3448	2919	2651	3125	2140	1702	1599	1937	1706	1928	1903	1169	1848	1720	1894	1677	1733	1750	1854	1711	2376	2118	1959	1758	1684	1661	1545	1612	1810	1657	1538	1279	1400	1565	1564	1675	1412	1758	930	1719	1345	1422	1922	1562	1520	803	1073	1082	1166	1438	1596	1319	1767	1467	1842	1322	1807	2079	1346	1226	1184	1365	1392	962	1300	1327	1613	997	854	1527	1949	1596	1013	1873	1570	1221	1739	1837	1722	1673	1981	1740	1390	2001	2110	1389	1678	2493	1642	1449	1618	1580	1422	1665	1486	1534	1624	1464	1319	1752	1209	1564	1300	1368	1684	1463	1311	1352	999	1181	938	1174	1087	1139	939	1284	1003	1142	894	981	1139	1122	933	919	1047	1053	974	928	1345	1141	1370	1093	1111	1035	1001	996	1240	1549	1614	1210	1265	1448	1033	1046	862	1277	1110	1350	896	966	912	1129	1101	1153	1403	1196	1302	689	1023	943	907	1165	1136	1110	1101	996	206	1433	1347	1423	1485	1336	1347	1098	1588	1290	1589	1486	2089	3352	2084	1767	1840	2975	2684	2511	2973	2519	2251	2366	3440	2655	2935	2192	1358	2429	1868	2174	1951	1657	2026	1631	1293	3305	3129	3435	2503	1932	2778	2159	2038	1970	2393	2303	2673	2897	2736	3910	3537	2373	2640	2065	2096	1984	1527	5763	1959	2075	2229	2025	2226	1986	2130	2681	2798	1564	4398	3528	1894	2165	2321	2482	1948	2455	2649	2533	2811	1176	1324	610	1275	1197	1863	1042	770	974	856	1297	1122	1306	1425	998	1051	1460	986	954	897	1015	902	1006	1065	1195	1011	944	1379	742	889	1018	556	1229	1470	1396	1005	603	1469	376	1114	879	1323	1620	1626	750	1091	926	1426	1069	952	1039	442	1105	870	1312	1240	1165	959	677	1142	1604	1022	1048	771	1014	1182	1428	894	705	1335	826	1005	1436	1319	1107	817	1031	1393	1032	1174	1333	1410	1031	2085	2003	1580	1846	1384	1547	1386	1463	1937	1359	1325	1079	1115	917	2017	1830	1922	1819	2371	2030	1453	1571	1084	1395	1937	1639	887	1352	1736	1340	1898	1871	2765	1304	1276	1592	361	1104	1904	1269	785	1904	1542	1289	1030	1565	928	2227	1678	1612	1977	976	1633	1902	1694	1185	1664	1037	1160	1202	1096	1258	1362	1604	1748	1541	1846	1653	1666	1541	1851	1665	1266	1349	1708	2352	1643	1010	1986	451	1678	1769	1600	1540	647	1114	1993	1806	952	1519	1218	1604	1863	1409	1295	1755	1757	1398	1674	1162	1459	1198	962	1798	1364	1009	1703	926	2205	1930	2039	1495	1832	2184	1315	1240	2694	2483	2280	2226	4803	4698	5353
ENSMUSG00000028289	MGP_C3HHeJ_G0027806	MGP_CASTEiJ_G0027260	MGP_CAROLIEiJ_G0025860	2697	2055	2663	2728	388	566	335	353	2155	2556	2020	1910	2976	3367	2987	2586	2386	3237	2772	2231	80	71	32	66	41	84	59	45	163	49	34	121	33	27	29	103	34	134	126	83	64	42	80	99	116	33	31	102	20	63	24	8	28	65	33	50	30	51	73	21	22	20	38	24	15	28	40	44	32	72	61	42	21	51	103	53	25	69	76	52	43	96	75	49	79	68	75	76	91	59	36	107	34	52	48	96	272	102	65	21	71	55	26	85	22	70	41	222	52	94	99	63	26	35	68	168	112	83	52	97	68	49	34	34	126	93	445	25	41	67	59	208	56	16	77	32	29	27	33	42	36	68	86	70	37	79	25	68	60	110	162	74	100	46	32	28	58	167	35	50	33	37	48	40	13	47	97	159	18	20	19	12	19	20	13	41	28	22	72	74	25	62	11	88	120	146	49	11	23	16	40	8	29	41	52	23	22	5	29	44	54	22	14	14	56	20	10	22	1	32	10	16	88	6	13	59	18	25	34	29	86	40	92	24	31	36	9	16	55	5	2	30	23	162	29	16	39	30	12	12	48	234	52	18	37	78	55	148	27	56	17	69	29	41	52	140	110	231	309	103	277	434	316	230	129	213	175	112	235	262	155	213	186	88	83	230	155	115	118	153	54	2416	128	58	216	75	146	193	105	73	204	143	131	82	60	24	75	583	87	155	71	118	279	106	28	52	46	190	112	97	153	100	61	114	41	133	153	152	119	144	248	294	72	299	47	226	240	321	70	232	44	112	218	60	52	102	375	63	325	276	51	148	68	78	145	198	168	75	150	116	186	32	198	35	82	151	97	201	128	162	24	120	141	60	112	121	175	64	130	23	302	127	70	135	31	9	38	86	218	279	34	53	38	37	26	181	104	331	281	37	213	53	127	11	181	101	64	76	44	6	192	55	158	107	67	71	30	49	133	342	107	85	46	171	67	58	228	88	48	266	68	86	399	784	78	329	474	230	668	448	32	475	857	365	297	247	246	671	701	628	368	545	572	294	42	530	34	857	240	824	263	62	280	487	1618	1580	1604	839	51	54	128
ENSMUSG00000028284	MGP_C3HHeJ_G0027807	MGP_CASTEiJ_G0027261	MGP_CAROLIEiJ_G0025861	7549	6238	7007	7199	8866	8472	7717	8242	7413	6055	7012	7247	8229	6746	6180	6508	6099	6937	7098	4238	3583	3430	3503	3649	3820	3022	3805	3956	3545	3813	2823	3482	3183	3508	3140	3285	3789	2930	2889	3592	3422	3128	3261	2941	3044	3170	2573	3554	2662	2822	3771	2489	2711	2738	2292	2384	2713	2364	2816	2581	2843	2975	2458	2401	3203	4051	2696	2944	3078	2309	3255	2036	2377	2786	3068	2756	1739	3099	3556	3404	2138	2861	2160	2277	3431	2773	3092	2460	3298	3071	2818	3449	3261	2370	3027	3431	3631	3087	3149	2997	2656	3092	2662	3299	3027	2990	2950	3379	3008	2685	2853	2540	2504	2946	2378	2850	3539	3610	2419	3902	2657	2288	1709	2214	2582	3166	2997	2983	2667	2360	1887	3232	2551	3128	3129	2577	2526	2811	2853	2950	2843	2863	2736	2725	2252	2578	2816	3050	2847	3064	3672	3674	2991	2569	2666	2651	2710	3317	2762	2697	3035	2556	2959	2353	2372	2800	2712	2752	2440	2276	2929	3033	2344	2291	619	2600	2789	2858	3256	2777	2514	2711	3054	3135	3581	2882	3759	3970	3856	3756	4267	4186	4060	4556	6715	4589	4119	4281	4386	4930	4489	3225	1709	4057	3237	3482	2896	2544	2975	3765	2436	4123	3862	4693	2044	3067	4163	3322	4430	4209	4253	5114	4105	4433	4332	5253	4883	4517	4177	4040	3017	4701	3421	5269	3069	3316	4050	3293	3265	3078	4331	5485	4011	3389	4559	6915	4836	4599	4962	4358	3283	4245	4342	3707	3154	2096	1982	2367	2703	2050	3045	2949	3241	3380	2397	3259	2177	2879	2112	3719	2478	4122	2634	2122	2484	2543	1989	2807	1762	2722	1830	4453	2718	3039	3155	2166	2352	1961	2826	1901	2859	2438	2510	1211	2704	1203	2805	4225	2846	2708	2483	1704	2344	2140	2079	2224	1927	2782	2293	2442	1852	2240	1738	1009	1740	2633	2261	2173	2792	2827	2606	3281	2405	1949	2546	3575	2463	2879	2536	2744	2368	2134	2305	2987	1629	2264	2745	1546	3637	2938	2561	3331	2850	2440	3022	2969	3441	2406	2665	2157	2996	2129	2927	2686	2586	2543	2662	3814	3183	2559	2729	3013	2639	2216	1217	2328	3052	2229	2303	2157	2634	2173	2645	2803	564	1772	2773	2070	1409	3322	3042	3148	1704	2660	1908	3191	2374	2601	2764	1292	2345	2463	2542	2606	2333	2284	2494	1982	1798	2435	2991	2916	2709	2511	2824	2389	3307	2338	2990	2044	1834	2173	2645	3030	2459	1299	2565	541	1674	2594	3490	2080	2301	4479	4444	4795	3891	3991	4180	4293	4863	4399	4782	4615	4482	3956	4511	4453	4944	4272	3102	4918	4559	3027	4514	3326	4289	5647	4805	5221	4325	4823	2944	4002	9033	8679	8137	6713	9593	10153	11455
ENSMUSG00000040270	MGP_C3HHeJ_G0027808	MGP_CASTEiJ_G0027262	MGP_CAROLIEiJ_G0025862	24780	14801	14076	14630	21415	23552	20634	21613	23755	28931	26714	23024	31012	34396	23280	34470	17129	20226	19965	14007	5279	2969	3497	2601	2826	1764	4302	8024	1533	3696	1680	1407	1574	1893	1837	2529	5115	2685	5769	2475	4170	1546	3950	3200	1844	2340	1616	1994	3138	4913	2136	1341	1039	1942	1184	1296	2256	1701	1604	1293	1397	1847	497	1663	2973	2826	2058	2740	2636	1695	1982	1651	1128	1355	1712	2261	1151	6148	4964	2350	2591	2825	1136	3183	5954	2656	2346	2862	2053	2507	3094	4082	2791	1702	2877	3152	6425	4878	3522	4473	3448	4554	2332	3022	2426	8127	3305	2398	4861	6841	4116	3853	4156	9127	4801	5727	7375	5739	5152	4529	2613	1908	1692	2756	5145	3112	4670	4239	4233	2433	2321	7252	1545	2063	5521	3271	3248	3612	4650	3372	3134	2488	3810	2656	1436	1920	3996	3469	4431	1548	3863	3473	4405	2591	3228	3344	3401	3469	3853	1716	2450	3279	3128	1493	1340	3285	1661	3292	1640	2176	2639	3024	1117	1225	226	1802	2055	1723	2401	1904	2650	1466	3054	2410	6556	3496	1908	2032	1374	1998	2577	3070	4061	2717	3858	2148	1654	2541	5681	5888	2781	3572	1221	1748	1781	2786	1566	892	2142	1149	1071	1869	3734	962	502	3859	3160	1068	1912	3253	1431	4178	5839	1273	1261	3471	3789	2877	1877	2080	960	2958	3344	6294	2587	2191	968	2368	4605	1958	3498	7686	1769	3643	2056	2531	8669	3803	3100	2312	765	5602	4107	3054	1552	2483	994	1243	1965	4886	1995	1523	3984	2166	2061	3393	1991	2834	1193	8959	2736	3909	1169	1320	2817	2699	999	3184	898	2716	975	14064	2223	3053	5557	1584	2446	1449	1692	811	4090	2386	734	759	2809	1049	1216	1810	1563	1434	1941	918	2003	1861	1298	1900	1214	1265	1708	1927	969	1728	1648	605	1632	1116	2088	3110	3921	1662	1021	1250	1453	3470	2642	2425	1486	2838	1252	1436	1523	1166	1510	1754	274	3394	2804	2008	5613	3452	2637	4944	1201	1249	3558	5189	3590	5296	2780	1407	4056	2867	3161	2481	2462	2556	3827	3715	3366	2099	1903	4769	2942	1416	1730	2446	2812	1925	1869	1370	2206	3706	3177	2277	542	1365	2556	2842	1960	3803	2247	2661	843	2155	3437	3552	2245	2975	2001	561	1551	1895	2811	4153	4187	1786	1497	1717	575	2244	7528	2417	4187	3391	4342	1665	2182	1290	5266	3373	1422	2679	2724	5177	4003	889	7170	767	1385	1847	2123	1710	11122	5467	7351	29236	8996	18404	12995	5094	5542	23141	15172	27596	29215	22697	20966	13234	18646	7636	8845	16215	12869	10278	5036	10600	6171	18033	18952	11263	18159	6530	2916	17571	36880	14038	16114	31372	12153	14688	29706
ENSMUSG00000051056	MGP_C3HHeJ_G0027809	MGP_CASTEiJ_G0027263	MGP_CAROLIEiJ_G0025863	21	1	2	9	102	160	10	50	13	121	31	65	11	15	7	7	13	9	9	3	0	0	0	1	16	1	0	1	12	0	4	0	4	1	7	0	7	1	0	0	0	6	1	1	0	0	0	2	4	2	0	1	1	1	6	0	0	1	0	0	0	1	0	0	0	0	0	4	0	0	0	0	0	0	6	0	0	4	1	0	0	5	0	0	6	0	1	1	0	13	0	2	0	0	0	15	0	1	1	1	2	6	0	2	0	1	8	3	6	1	0	1	0	0	1	0	11	0	1	2	0	0	0	1	0	0	5	1	0	0	9	0	0	0	0	2	0	1	0	0	1	0	3	0	14	0	4	1	0	10	1	0	1	0	7	0	0	1	0	1	1	0	1	0	0	0	5	0	0	0	0	0	1	0	0	0	0	0	1	0	0	5	6	0	4	7	1	12	0	0	1	6	2	2	0	0	1	4	11	15	1	18	0	6	0	2	0	3	0	11	0	0	0	6	6	0	10	0	0	5	0	10	0	0	25	5	1	0	0	0	1	14	0	1	7	1	0	0	0	1	4	0	1	0	0	0	0	9	0	4	0	4	0	0	1	0	2	10	1	5	3	19	11	9	0	26	1	0	2	1	0	16	13	0	1	6	0	2	3	0	9	0	2	1	3	2	0	1	3	1	18	0	0	0	2	2	0	0	21	5	8	1	4	0	1	0	0	5	0	3	3	0	1	0	0	6	0	3	1	10	1	1	1	6	2	3	1	4	0	0	3	8	1	1	10	11	3	14	0	25	22	88	0	43	18	56	16	13	9	10	6	7	17	22	42	50	195	60	58	20	0	27	9	47	2	6	1	24	30	17	45	2	40	7	0	0	49	2	0	11	40	13	13	7	0	38	29	11	16	3	6	31	13	0	4	0	3	5	14	0	26	88	97	16	16	19	0	53	6	3	0	16	22	21	70	24	16	0	21	62	1	2	1	3	2	22	4	36	11	8	0	8	5	41	26	43	26	27	5	7	7	11	7	4	2	3	1	12	33	9	25	5	1	4	8	12	6	31	0	0	3
ENSMUSG00000028282	MGP_C3HHeJ_G0027810	MGP_CASTEiJ_G0027264	MGP_CAROLIEiJ_G0025864	1961	1599	1855	1887	2856	2573	1957	2571	1941	1922	1946	1632	2514	1846	1705	1720	1618	1995	2022	1056	746	902	791	886	789	663	962	943	905	891	648	1073	741	546	739	878	876	734	635	693	617	704	801	841	690	801	490	765	610	670	1009	605	595	579	505	636	568	665	836	490	696	583	519	586	746	787	533	596	546	559	836	523	512	584	802	521	600	564	777	631	500	690	580	558	827	712	676	604	850	634	560	675	794	579	645	821	894	709	764	640	568	760	834	799	526	743	641	875	559	583	454	413	472	582	504	467	704	622	431	659	358	288	463	549	426	535	498	432	446	409	434	564	578	367	581	406	588	477	523	411	470	470	460	402	314	484	586	518	497	600	681	585	414	470	594	520	398	457	413	484	516	485	657	601	453	412	387	428	441	474	607	497	367	392	119	490	615	550	830	568	397	550	527	774	914	683	691	752	770	528	842	810	1015	767	1402	845	910	801	941	948	971	541	356	813	671	598	486	498	680	784	392	831	739	937	449	623	851	597	915	685	783	907	830	969	1031	1045	892	792	816	665	714	1007	828	1174	567	775	804	737	694	619	771	1442	698	577	989	1352	821	896	1028	1118	539	803	794	800	656	733	423	391	682	433	717	717	700	684	463	730	537	508	553	627	547	800	483	475	394	543	561	741	403	560	404	1230	646	498	701	501	465	598	641	514	583	507	549	143	611	286	682	1178	628	482	503	351	556	444	427	504	340	661	488	499	362	491	412	268	384	809	468	452	373	455	549	774	409	406	549	685	467	828	437	595	425	557	596	443	164	461	627	253	765	779	422	867	565	573	675	793	770	524	514	449	491	528	717	456	555	566	567	927	544	662	509	545	618	469	304	496	736	375	559	500	622	537	483	718	66	293	625	401	354	870	790	248	307	653	362	854	598	620	676	354	538	589	495	589	556	370	536	708	472	567	798	575	525	638	581	436	679	295	765	593	280	513	562	751	422	203	475	47	220	685	866	366	577	903	681	977	723	675	747	734	622	845	852	955	907	707	869	921	873	823	718	935	885	567	705	643	741	1203	767	1064	745	829	566	685	1562	1614	1480	1291	1505	1497	1763
ENSMUSG00000058006	MGP_C3HHeJ_G0027811	MGP_CASTEiJ_G0027265	MGP_CAROLIEiJ_G0025865	5491	4185	7187	7504	7716	8162	6896	7124	9699	8230	8390	8038	7775	5445	5116	5699	5401	5844	6868	3114	2434	2854	2845	2631	2517	2004	3329	3441	2389	2515	1651	2689	2483	1338	2669	2752	3362	1643	1598	2114	1654	1589	2080	1526	1802	1576	782	1450	1649	1973	2506	1489	1433	1618	1263	1893	2216	2044	2461	1220	1961	1902	2211	1803	2564	2940	2046	1663	1714	1694	2414	1995	1130	2349	1437	1003	1689	2521	2340	2488	1169	2434	1964	1954	2934	2318	1814	2369	2715	1932	2003	2635	2124	1401	2617	2958	2941	3295	2381	1962	1748	2128	1967	2507	1769	3047	1971	2752	1893	2169	1298	1260	1628	2747	2233	1425	2661	2138	1777	1619	1289	1164	1566	1932	1441	1530	1643	1457	1320	1538	1806	2474	1786	1195	2423	1655	2526	1562	2301	1676	1702	1111	1626	1090	1113	1276	2386	1551	1564	1663	1949	1941	1545	1314	2099	1490	1780	2140	1634	1347	1513	2110	2257	1682	1555	1517	1467	1333	1232	1688	2342	1137	1509	1149	220	1990	2106	1964	2447	2391	1106	1675	2087	2422	2536	1969	2624	2117	2819	2311	3332	3482	2953	1817	5037	2003	2766	3068	2741	4335	2886	1881	787	2102	1446	1988	1774	1263	1587	1837	1565	3622	2488	1536	1087	2663	2576	1689	2371	1786	3165	3519	2182	2723	2508	3269	2991	3912	2829	2164	1405	3116	2557	3470	1774	2305	2238	2418	1889	1996	3391	7225	2260	1980	1707	4556	3353	4635	2589	3141	2224	3695	3150	2385	1512	2174	1580	1170	1817	2588	2516	1508	1543	1694	1096	2212	2123	1773	2051	2483	2047	3035	1371	867	1243	1409	1474	1982	1109	1955	1524	3790	1869	1903	2088	1221	1446	2364	1741	1548	2036	1402	1689	531	2356	1195	1680	4108	2222	1385	1370	1522	2161	2128	1104	1502	916	1556	1153	2165	1527	1824	1299	1233	2123	2179	1455	2375	1613	1328	1407	1250	709	1508	2186	1367	985	3533	979	1633	1057	1692	2116	1376	627	2732	3602	1157	4739	3433	2837	3532	1117	2893	4315	3198	4784	3092	1762	981	2686	1494	3535	2988	2688	2199	2573	4592	1553	2995	1500	2318	2096	1058	1119	2385	3435	1654	1732	1999	2845	2918	3031	3374	685	1157	3426	2191	2255	3837	3366	2013	1285	2446	1084	3739	2166	2464	2461	913	1315	1792	1843	2332	2171	2110	3354	3022	2060	1913	4934	3191	2864	2403	2101	1923	2248	741	3443	2962	779	2231	2886	3152	1878	475	2585	229	651	2415	2592	1743	2258	3886	3373	6308	2604	3995	2864	3133	3107	4505	4216	5621	5209	4231	6057	4172	3374	3389	3180	3874	3243	2738	3411	2426	2682	5172	4964	4352	4142	3348	1996	2150	5591	6161	5276	5735	6862	7568	9718
ENSMUSG00000040183	MGP_C3HHeJ_G0027813	MGP_CASTEiJ_G0027267	MGP_CAROLIEiJ_G0025867	1007	814	969	1143	330	428	411	362	1680	1731	2063	2126	354	289	276	372	328	328	304	189	199	337	139	273	109	132	141	233	121	140	175	206	128	99	125	216	250	302	769	183	192	398	101	118	144	156	82	112	197	204	127	140	105	62	85	61	65	66	98	102	175	74	18	69	99	150	118	104	79	90	279	146	112	146	65	64	143	70	108	243	180	154	143	131	157	84	104	80	240	149	122	178	72	82	223	74	120	267	123	67	46	152	112	160	136	121	124	353	369	361	122	261	196	143	137	203	248	255	187	76	171	110	116	481	320	198	188	52	75	115	147	322	109	72	77	207	131	80	133	162	130	42	250	218	63	84	175	114	280	71	70	159	93	58	68	59	95	134	149	95	172	107	130	108	65	79	49	153	37	163	87	129	108	46	21	113	30	96	239	79	41	74	71	179	169	132	15	29	27	35	25	17	54	13	51	35	24	32	24	30	34	27	10	22	12	22	6	30	26	28	8	18	80	7	4	10	40	14	114	39	64	63	22	14	21	12	7	41	7	6	20	16	18	45	31	14	17	32	31	19	14	164	5	13	21	74	30	12	38	47	14	18	15	11	59	45	25	59	60	98	40	51	48	59	109	114	33	54	177	134	45	206	49	109	15	189	34	130	84	153	16	318	216	259	211	70	141	36	19	42	87	104	86	49	101	43	170	726	96	43	144	79	152	84	201	164	32	44	97	56	120	78	99	54	94	85	35	34	97	27	57	57	26	67	20	57	55	72	38	33	144	23	75	108	121	187	217	125	92	102	95	177	52	55	134	120	299	212	580	80	290	27	485	161	39	163	525	116	131	195	154	179	120	91	48	151	139	114	102	164	250	223	86	175	82	40	113	75	41	136	289	191	123	322	89	391	116	206	244	36	115	155	522	221	336	37	262	60	44	107	179	112	225	135	179	132	49	87	394	318	143	201	90	410	379	111	463	27	94	246	54	224	71	52	54	811	45	921	66	529	60	375	133	907	874	986	755	80	92	58	311	624	68	319	64	46	41	586	1000	110	1120	45	470	77	200	171	112	771	167	115	114
ENSMUSG00000028278	MGP_C3HHeJ_G0027814	MGP_CASTEiJ_G0027269	MGP_CAROLIEiJ_G0025868	273	179	289	328	374	418	314	426	1055	793	968	761	310	292	321	274	325	247	228	209	243	541	318	498	482	341	296	384	1047	289	282	277	500	233	149	464	479	1226	1418	153	63	774	250	85	592	1443	50	99	536	670	621	209	242	239	724	66	90	231	698	155	74	255	252	65	471	409	231	86	150	67	508	142	144	359	130	86	361	61	79	470	603	274	573	76	177	325	136	193	296	117	32	708	117	101	254	126	182	609	120	131	184	229	402	289	498	71	261	1462	972	921	98	199	472	56	163	85	194	308	450	133	169	338	376	818	192	179	128	40	25	290	495	259	193	124	72	634	307	146	79	474	127	116	854	189	251	223	496	150	421	73	75	550	69	143	134	26	233	214	534	70	628	121	279	167	33	55	105	154	47	331	105	719	350	98	11	152	78	136	587	346	202	464	100	984	340	118	106	145	99	492	101	90	81	170	354	152	49	134	82	180	136	125	94	205	84	82	198	71	75	371	56	242	380	87	101	38	318	64	937	136	385	342	95	77	133	79	98	261	210	138	78	79	198	197	42	143	182	202	53	134	160	774	223	25	305	492	85	363	41	334	39	128	44	144	1869	549	162	211	130	200	252	174	120	152	929	593	152	124	957	721	264	2088	165	374	35	695	510	775	344	695	89	672	1079	901	805	551	660	121	420	394	556	856	989	757	667	605	1409	4018	348	175	1013	412	307	1161	860	726	167	177	219	667	268	913	1188	316	431	448	180	116	453	154	269	181	129	238	209	162	384	582	326	118	516	206	303	71	2362	576	1190	562	209	790	711	429	75	600	669	675	1282	1560	986	569	1062	149	854	1108	214	809	3094	865	567	901	254	384	615	1187	257	1004	682	998	577	1333	1066	864	371	530	95	103	829	892	353	652	1448	1881	368	2963	76	1602	537	535	590	621	502	795	1102	1327	1500	140	2000	371	863	29	904	456	961	410	612	711	72	961	2328	2556	448	987	373	2069	2970	508	1068	156	433	2312	797	575	72	89	145	517	79	170	78	117	175	102	227	462	408	199	476	140	145	146	79	110	131	61	117	85	95	149	256	137	245	118	58	91	244	239	327	158	344	280	303
ENSMUSG00000028277	MGP_C3HHeJ_G0027815	MGP_CASTEiJ_G0027270	MGP_CAROLIEiJ_G0025869	4706	4032	4237	4702	5527	5437	5307	5783	5060	3947	4459	5210	3460	2732	2830	3117	2865	3340	3351	1811	2961	3750	3672	3629	3876	2801	3844	3242	3705	3650	3188	3606	3790	2674	3595	3313	3919	2987	2509	2885	2550	3407	2779	2664	2604	2951	1787	3109	2519	2565	3797	2604	3250	2313	2141	2683	2581	2859	3478	2403	2864	2979	2738	2576	3357	3669	2865	2969	3160	2662	3721	2326	2624	2909	2761	1951	1855	2843	3266	3491	2105	2945	2112	2337	2973	3062	2972	2480	3230	2656	2436	2972	3160	2356	3481	4115	3181	3187	2771	2166	2262	2819	2601	2508	2340	3068	2284	2939	2543	2307	2062	2191	2537	2214	1955	2205	2347	2085	2170	1972	1697	2047	1838	2250	1595	2005	1954	1845	2089	2062	1804	2068	2384	2312	2561	2106	2664	2086	2378	1814	1699	2207	1679	1832	1694	2312	2525	1901	2051	2561	2642	2509	1886	2426	2192	2212	1746	2174	2124	2130	2444	2179	2192	2536	2313	1776	1785	1632	1872	1828	2456	2045	2088	1899	365	2280	2313	2786	3223	2846	2394	2526	2337	2574	2742	2167	4052	4217	5110	5290	5066	5164	6009	4982	6739	6772	7071	5008	5171	5911	6727	5158	2654	5751	4759	4616	3269	3469	4626	5083	3824	5751	5175	6880	3765	5085	6707	5788	5671	4621	8469	5440	5603	6998	5783	5309	4727	6842	4527	5437	4027	5896	4522	3929	3911	4719	5895	5044	4207	4664	5750	8987	6460	5058	4509	8532	5327	6032	6029	7217	5140	5087	5897	4877	3867	2595	2316	1571	1874	2471	3245	1958	1765	2227	1503	2879	2217	2690	3174	2334	3046	3851	2100	1387	2059	2164	1974	2390	2480	2223	2279	1748	2453	2101	2288	2891	1420	2305	2748	2533	2451	1847	3103	1167	2409	1537	3349	4420	3051	1785	2873	2294	2939	2329	2207	2786	1690	2181	1750	2444	2467	2476	2137	1549	2456	2853	2262	2867	1563	1938	1933	2301	2010	1149	2464	2000	1931	2997	2145	1882	2244	2136	2396	2133	1539	1978	3021	1436	3620	2460	2235	3118	2161	2297	3756	3016	3659	2184	2869	2383	3035	1906	4310	3082	2728	2392	2774	3557	2159	2981	2038	2441	2470	2281	1133	2394	3031	2021	2412	2287	2222	2128	2325	3092	739	1794	2345	2011	1665	3484	3133	2601	1713	2289	1614	2922	2281	2296	2350	1336	2437	2162	1855	2564	1944	2399	2321	2493	2038	2700	2845	2589	2868	2087	2564	1967	3131	1981	2754	2295	1413	2118	2713	2812	2286	1116	2118	335	1437	2516	2416	1850	1502	2372	3362	3745	2487	2740	2163	2781	4590	3387	2605	3594	3456	2947	3523	2579	2535	2533	2533	2816	2399	1981	3278	1964	4395	3928	3548	2778	2879	3403	1922	1784	4541	4446	4587	4521	7305	7794	9061
ENSMUSG00000023267	MGP_C3HHeJ_G0027816	MGP_CASTEiJ_G0027271	MGP_CAROLIEiJ_G0025870	160	104	106	142	21	23	27	16	73	29	65	60	32	5	7	37	10	39	52	11	4	15	3	22	7	5	21	14	10	6	3	3	16	25	24	18	7	3	12	51	15	13	8	9	12	3	5	4	1	3	14	6	5	6	14	6	0	4	21	3	10	1	1	23	6	8	3	3	5	9	17	25	10	20	14	11	11	5	30	11	15	1	9	15	32	6	4	2	21	5	5	10	19	5	14	12	21	6	23	1	9	10	11	8	23	9	20	5	2	2	9	1	5	5	2	15	13	11	13	6	10	14	8	21	31	8	3	10	7	7	4	16	17	11	23	14	3	22	8	12	11	6	13	8	19	0	8	18	19	3	33	17	5	7	8	18	19	4	17	11	4	15	3	7	0	2	19	18	15	5	5	9	5	2	1	9	15	7	10	2	0	9	3	7	3	15	1	1	6	2	16	5	10	1	4	0	4	0	3	1	10	1	0	7	3	6	2	0	14	10	10	0	2	1	0	2	10	3	9	0	10	10	2	4	0	6	1	2	1	1	0	0	5	6	1	1	0	6	8	0	4	6	7	36	4	1	3	2	4	1	1	8	8	10	0	2	1	4	1	0	1	17	3	12	3	10	8	2	0	27	4	4	2	1	2	5	0	3	4	21	2	21	3	8	7	1	2	2	0	0	8	4	0	5	5	1	9	1	3	2	13	4	1	2	2	1	4	1	7	2	0	6	5	0	0	5	5	2	4	2	9	4	2	4	1	3	6	3	5	4	9	1	0	10	6	6	2	0	11	9	2	26	4	20	4	8	3	13	5	9	4	1	8	0	2	1	6	25	2	4	1	8	5	2	2	3	0	2	7	1	0	4	1	5	2	1	14	0	2	3	20	3	4	2	1	4	2	8	6	1	4	0	1	6	3	0	6	12	5	1	3	15	1	2	3	0	4	4	18	3	0	0	0	2	0	1	6	1	0	6	8	2	18	22	6	190	17	49	28	31	9	25	17	161	170	56	165	24	33	21	31	34	21	25	4	15	8	45	70	15	34	10	30	7	60	25	24	53	14	23	11
ENSMUSG00000028280	MGP_C3HHeJ_G0027817	MGP_CASTEiJ_G0027272	MGP_CAROLIEiJ_G0025871	1	8	2	1	18	15	12	16	10	3	7	31	5	7	0	1	1	2	1	0	0	1	1	0	1	0	0	0	0	0	0	1	1	0	0	2	5	0	0	0	2	0	0	0	0	0	1	0	0	1	0	0	0	0	0	0	0	0	0	0	0	0	0	0	0	0	0	0	0	0	0	0	0	0	0	2	0	0	0	0	1	1	0	1	1	0	3	0	0	0	1	0	0	0	0	1	0	0	0	0	0	0	1	0	0	0	0	0	0	1	4	0	0	2	0	1	1	0	0	0	0	0	0	0	1	0	0	0	0	0	1	0	0	0	0	0	0	0	0	0	0	0	0	4	0	0	0	0	0	0	0	0	0	0	0	0	0	0	1	0	0	0	1	0	0	0	0	0	0	0	0	1	0	0	0	0	0	0	0	0	0	0	0	0	0	3	29	14	2	13	3	6	2	3	2	24	20	5	21	13	21	3	5	21	101	4	71	1	2	12	27	2	1	1	0	10	1	10	12	6	6	34	12	37	44	10	0	12	5	4	4	17	17	1	2	149	9	7	14	152	36	8	4	89	4	73	143	12	15	105	27	10	9	30	16	0	2	1	0	0	2	3	1	0	4	0	6	1	1	5	0	4	0	3	0	1	1	1	1	3	2	6	8	2	0	0	0	5	1	0	2	3	1	2	2	2	3	3	1	0	2	2	2	2	1	1	2	3	0	6	2	2	4	0	3	0	2	12	2	0	1	1	1	5	0	1	2	5	1	0	3	0	0	0	62	0	227	4	1	129	0	58	1	0	0	1	0	0	0	1	0	1	4	325	28	0	17	0	0	0	0	2	0	0	1	0	0	16	0	1	4	16	0	13	0	0	0	145	56	0	0	0	1	177	0	1	8	1	1	0	9	0	0	0	0	6	296	79	1	0	514	1	0	11	2	1	0	0	1	2	16	0	2	1	1	0	0	0	0	213	0	7	2	2	5	5	0	3	0	2	1	1	1	12	2	1	5	0	1	0	1	1	1	2	2	0	2	0	9	2	5	5	1	0	2	0	4	5	4	3	11
ENSMUSG00000054659	MGP_C3HHeJ_G0027818	MGP_CASTEiJ_G0027273	MGP_CAROLIEiJ_G0025872	393	327	327	428	132	133	125	148	683	492	578	653	287	159	228	335	184	359	255	122	64	48	37	47	37	57	44	18	102	79	77	56	12	14	18	62	109	34	44	45	26	45	69	32	52	32	12	105	34	22	18	14	12	15	18	47	19	24	54	28	36	30	64	35	18	8	38	31	25	90	23	32	19	21	84	31	8	31	64	31	28	29	56	40	35	14	18	28	29	56	11	76	51	20	33	112	79	41	60	74	47	76	64	61	33	53	59	73	18	34	23	14	18	26	20	38	15	54	17	31	5	45	12	47	20	16	38	23	6	57	39	40	16	26	49	30	19	43	27	24	19	11	31	14	37	38	34	39	18	129	40	17	28	33	35	32	18	42	29	4	15	43	30	21	39	12	83	45	34	24	21	22	25	26	7	26	13	39	17	25	16	8	25	54	65	18	29	14	17	14	6	20	6	18	39	41	55	10	23	13	26	8	0	19	23	20	14	6	7	22	27	6	13	15	4	20	11	4	5	8	26	14	9	35	4	20	4	38	26	24	10	12	15	43	15	52	3	12	2	13	25	13	17	22	26	14	14	2	23	50	7	16	22	24	9	70	57	80	109	52	117	204	150	189	15	66	105	34	46	45	52	184	125	4	18	49	100	89	63	42	104	29	56	14	96	49	27	61	83	57	29	37	43	22	59	71	40	77	80	104	44	48	75	50	17	50	3	147	36	58	79	43	15	44	28	95	28	67	27	182	109	117	63	31	61	180	51	189	45	162	34	80	28	5	63	100	91	87	104	143	214	97	22	143	123	85	142	152	62	76	44	81	199	222	145	186	190	234	118	118	29	100	60	197	50	129	116	192	97	172	75	147	158	161	33	11	180	183	63	118	70	40	62	221	36	198	330	149	69	71	96	132	114	74	99	95	198	34	105	19	112	162	134	79	109	161	39	75	198	157	48	150	112	173	213	40	104	20	64	172	239	73	94	101	20	458	116	397	144	199	20	180	123	469	439	335	397	181	262	150	129	246	208	193	18	141	7	264	490	162	457	27	130	178	430	366	432	324	36	42	25
ENSMUSG00000054679	MGP_C3HHeJ_G0027819	MGP_CASTEiJ_G0027274	MGP_CAROLIEiJ_G0025873	1	5	8	5	140	233	56	106	10	54	24	1	1	2	1	1	1	3	3	2	0	0	1	0	10	3	0	0	0	0	0	2	0	0	3	6	0	2	0	2	1	0	0	0	0	0	0	1	0	3	4	0	0	1	0	5	0	4	0	0	0	1	1	0	0	2	1	0	0	0	0	0	0	0	0	2	0	5	1	0	0	0	1	0	0	0	0	0	1	7	2	1	0	0	0	8	0	0	0	0	0	4	0	0	0	1	0	0	3	0	0	0	0	0	0	0	1	0	1	1	0	0	0	1	0	0	4	0	0	4	2	0	0	0	1	0	0	8	0	0	0	0	1	0	0	0	0	1	4	9	0	6	0	0	0	0	0	0	0	4	1	1	0	1	0	0	0	5	0	0	0	0	0	1	0	1	0	0	0	0	0	0	0	0	0	0	27	1	19	10	8	3	15	29	22	18	50	11	88	18	20	57	21	21	9	34	37	17	5	12	0	7	29	7	4	16	36	15	28	74	6	17	34	10	37	42	25	13	29	17	7	3	7	84	35	15	48	8	34	39	11	24	13	21	44	29	13	2	48	14	16	34	31	10	23	1	7	0	5	3	0	6	2	1	0	1	0	3	0	2	1	4	0	4	2	0	0	4	1	1	0	1	0	2	6	1	2	0	0	0	3	0	0	1	1	0	0	2	0	1	0	8	0	1	0	0	1	0	0	1	0	1	1	1	1	5	1	0	1	0	2	0	0	0	1	1	2	4	0	2	1	0	0	1	16	2	12	1	1	10	15	5	0	2	4	17	5	9	9	5	1	0	9	5	4	40	17	1	12	3	4	10	2	1	8	2	2	2	3	6	7	2	17	3	0	0	2	2	0	0	8	10	8	19	0	5	26	11	19	9	4	5	16	0	11	0	1	1	0	0	8	22	14	3	5	14	0	32	16	11	1	0	1	10	16	13	4	0	3	44	1	22	0	0	14	5	0	0	3	4	4	0	0	11	2	2	3	1	2	0	0	1	0	1	11	4	7	0	3	4	1	4	1	1	7	0	5	3	13	5	21
ENSMUSG00000040128	MGP_C3HHeJ_G0027820	MGP_CASTEiJ_G0027275	MGP_CAROLIEiJ_G0025874	8853	6856	8101	7174	4183	4642	5404	6494	5296	5284	6850	7332	10131	5802	7142	6795	5607	6345	7410	4161	3272	2545	2504	4366	4164	3760	4179	2973	5075	5243	2071	4307	4049	2959	2891	3834	2665	3374	2228	4113	3722	3519	3536	3295	3372	3378	2159	3954	2868	2872	4569	3189	3634	2572	2413	2965	3051	3302	4703	1638	2456	3161	1944	1930	2687	2560	1736	2400	2336	1755	2930	1792	2087	2222	1953	2842	2586	2576	3288	2557	1903	1855	2205	1800	2150	2760	2472	1650	1604	2421	1982	2367	1769	3016	1851	1950	3758	3641	1451	1351	1297	4147	4750	4784	2915	3558	3370	4624	1783	1761	1395	1236	1345	1356	1716	1173	3422	3593	2698	3581	2229	2517	2624	4876	1973	2500	1777	1884	1065	1598	2009	2467	2622	2381	2586	2107	2619	3206	1590	2441	1942	2002	1938	1563	1376	1904	2161	1591	1576	3614	3960	4166	2073	2509	2928	2630	2429	3249	3343	3042	2713	2834	3133	2899	2617	3322	2339	1960	2329	2187	2562	2624	2204	1791	431	2751	1953	2053	3559	2739	3332	3100	3358	2305	2379	2076	1776	1932	1484	1233	1482	2049	2317	1990	2702	1895	1684	2021	1866	2000	1900	1286	770	1222	1124	1038	1162	1127	1912	2222	1551	1673	1558	1435	625	964	1525	745	1715	1968	1389	1948	1748	1501	2181	1739	1700	2590	1993	1384	1294	1235	1163	2241	1694	1766	2291	1160	1106	1129	1343	2444	1300	948	1640	1881	1771	1469	1477	1391	1895	1663	1950	1719	1079	4168	1115	1164	1660	2122	2034	2632	3481	3159	2077	2745	3489	1713	2194	2838	2912	5129	1274	1156	2575	2554	2582	3966	1491	1504	2705	2812	1528	2768	4180	3938	1931	1583	2344	2982	3050	4318	1340	1096	3633	1275	2056	4149	2382	2729	2943	2674	2099	3003	1793	2702	2246	2994	1263	1880	1249	4050	2426	835	3461	1714	1353	4582	1837	2160	1702	2550	2398	1724	2480	2208	1727	3275	3044	2626	1922	2094	1518	2296	1669	2528	2341	2014	3793	3098	1817	3895	2772	3625	4036	2788	4471	2563	2107	1547	3024	1215	2505	2704	2239	2642	3137	4069	3163	2771	1836	2587	1614	1904	1064	1560	1823	1814	1381	1409	1529	2537	3520	3032	823	1783	3045	2207	1298	2976	2309	2562	1261	2507	1556	3130	2264	1625	2255	826	1468	1715	1392	3565	1398	2969	2911	1649	1937	3067	2580	3976	2376	2060	2579	3058	3068	2441	2479	2787	748	1595	1405	2299	2040	791	1647	292	659	2357	3054	938	1450	1789	2092	5038	1758	2889	2292	1724	1777	2462	1560	6254	4855	2270	3239	3358	2515	2205	3516	2716	2021	2157	1822	1925	1479	4578	3322	1622	2009	2001	988	2002	5147	3222	4103	5709	3736	3212	4743
ENSMUSG00000028274	MGP_C3HHeJ_G0027821	MGP_CASTEiJ_G0027276	MGP_CAROLIEiJ_G0025875	6969	5704	6420	6886	6898	7592	6613	6534	7553	6507	6165	6283	5929	4600	4595	4655	4600	4610	4991	2756	1182	1440	1224	1498	1068	995	1411	1401	1105	1332	765	1253	1216	1419	1222	1623	1454	1106	1628	1897	1221	1084	1065	854	1067	956	833	954	846	1072	1461	784	891	987	678	802	901	853	848	879	799	1093	634	844	1051	1566	803	1146	1151	696	1338	1065	986	829	837	971	816	1274	1202	1025	1005	1124	739	946	1637	1171	1311	1137	1167	1021	916	1197	1027	706	1418	1203	1702	1371	1120	856	807	1126	1038	1631	1407	1628	1074	1296	1602	1013	1303	1416	1143	1626	1042	1295	2485	2353	1549	2030	1468	1081	879	1542	1579	1601	1337	1331	1299	1037	681	1885	929	1176	1211	1187	916	999	1363	1143	1263	1114	1183	1151	936	830	1078	1241	1177	778	1425	1444	1221	911	893	909	1033	1106	1070	1060	1203	964	1097	816	658	918	937	1084	859	769	1047	1438	693	725	113	846	843	834	1252	983	673	873	1061	878	1191	1219	1097	1076	913	1145	1308	1365	1631	1308	2069	1152	1027	1272	1678	1852	1210	956	490	973	896	962	701	594	758	819	643	1347	1625	724	481	954	1071	742	1339	1531	1084	2070	1407	1098	1096	1692	1266	1276	1160	951	641	1077	1220	2382	1141	925	672	886	1345	992	1449	2537	925	1298	1166	1715	2926	1296	1205	1324	763	1961	1478	1250	1379	723	633	679	848	819	1033	1066	1179	967	951	1054	825	833	750	1747	811	1614	677	741	837	958	637	1063	572	956	655	3824	862	1006	1089	618	711	628	720	543	996	906	778	346	876	299	807	1463	724	719	624	483	662	692	615	656	521	710	771	706	606	723	529	357	594	743	914	853	1056	867	1209	989	614	900	688	842	905	879	872	707	976	692	650	1356	689	980	1064	679	1471	1282	1034	1131	969	926	1322	1239	1389	1016	1134	848	1483	876	1183	974	1060	1005	1047	1544	1342	1019	948	1069	991	875	431	820	990	824	701	759	687	1116	1035	1092	443	625	1122	866	745	1350	1144	1064	510	988	627	1121	776	988	1080	450	772	855	904	1031	983	758	1021	870	680	863	1534	1042	1110	948	1458	743	985	970	1163	1085	810	795	880	1178	808	396	1113	329	814	1076	892	701	1472	1870	2510	3193	1709	2383	1909	2801	2228	3552	2415	3267	2984	2300	3191	2613	2561	2041	2195	3277	2357	1995	2356	1827	2298	4391	3115	2681	2939	2345	1944	1888	4309	4137	3613	4916	5375	5368	6965
ENSMUSG00000044288	MGP_C3HHeJ_G0027822	MGP_CASTEiJ_G0027277	MGP_CAROLIEiJ_G0025876	20	8	3	19	94	49	164	127	1	5	2	32	22	13	7	21	27	25	7	2	0	6	3	0	0	0	1	1	3	0	0	1	0	8	1	0	4	0	4	2	0	8	3	0	3	0	0	0	1	1	1	0	0	0	8	1	4	6	0	0	0	0	0	0	0	0	7	1	0	1	0	0	0	1	0	0	0	0	1	0	2	4	5	1	1	0	2	10	1	4	1	0	1	1	6	0	0	0	0	0	0	1	0	1	2	10	0	0	5	1	0	4	0	0	0	4	0	4	3	1	0	0	0	0	0	2	4	1	1	0	0	0	1	0	1	0	0	0	5	1	4	4	1	1	5	0	0	10	0	1	17	0	0	0	0	0	2	5	0	0	0	1	1	1	0	0	4	1	0	1	2	0	0	0	0	3	1	0	8	4	0	2	0	0	5	0	112	22	178	49	133	341	370	44	142	109	11	64	42	60	129	21	25	159	149	52	107	19	86	225	141	215	16	107	4	58	127	238	49	74	70	250	326	28	198	137	115	243	49	73	91	152	143	424	30	123	149	48	13	112	56	217	77	41	41	505	39	66	154	639	74	105	242	31	61	3	1	10	9	0	5	0	9	1	12	6	0	0	7	7	0	58	0	1	1	0	0	0	0	7	4	2	6	0	0	1	10	2	0	0	6	0	0	6	3	3	0	5	16	7	0	0	8	2	1	1	0	0	7	4	1	0	2	0	0	4	1	0	3	1	9	0	0	3	0	0	1	23	9	5	0	0	4	0	1	0	8	0	11	0	0	1	0	22	0	28	10	5	39	2	1	1	11	0	1	0	0	0	9	0	0	2	1	1	2	36	26	0	5	0	0	0	2	1	0	1	0	0	0	0	1	0	0	30	0	27	9	8	25	0	0	4	0	0	6	1	9	7	0	0	11	4	2	0	0	0	0	4	8	51	0	1	1	2	0	0	3	0	7	52	0	0	3	0	35	1	2	1	1	1	62	0	7	1	1	0	0	1	4	6	1	1	1	1	34	4	48	2	2	5	0	84	1	2	6	6	9	7	114	137	153
ENSMUSG00000028264	MGP_C3HHeJ_G0027823	MGP_CASTEiJ_G0027278	MGP_CAROLIEiJ_G0025877	1	0	1	12	0	0	1	2	4	4	11	4	31	5	10	3	3	19	17	1	0	0	0	0	0	0	0	0	0	3	3	0	3	3	0	0	0	4	1	6	0	0	0	1	0	0	0	0	0	0	0	0	0	4	0	0	0	0	1	0	0	0	0	0	0	5	1	0	0	0	0	0	0	10	0	0	0	0	1	0	0	1	0	0	1	0	4	0	0	1	0	0	1	1	0	2	3	1	0	0	0	0	0	5	1	0	2	1	0	322	0	0	1	4	0	1	0	0	0	0	0	0	0	0	28	1	7	1	3	0	0	0	0	1	0	12	0	0	0	0	2	0	1	0	0	0	0	0	0	0	0	0	0	6	1	0	0	0	0	0	1	1	0	1	1	0	0	0	0	0	0	0	1	0	0	0	0	0	0	0	0	0	0	0	0	0	4	0	0	0	1	0	0	0	0	0	0	0	0	0	0	0	0	1	0	0	0	0	1	0	0	0	0	0	0	0	0	0	2	0	0	0	0	0	0	0	0	0	1	0	0	0	0	0	2	0	0	0	6	0	0	0	0	0	0	0	0	0	0	0	0	0	0	0	0	1	0	0	2	1	0	6	4	0	4	2	0	1	0	0	6	1	0	1	4	16	1	5	0	4	0	0	1	1	92	0	0	0	0	5	1	1	0	6	8	0	0	24	0	1	6	5	8	1	4	0	4	0	0	18	1	0	47	0	167	3	0	4	28	9	8	1	9	0	1	6	2	5	1	0	0	7	1	0	0	1	0	0	0	0	0	0	0	0	0	0	0	0	1	0	0	0	0	0	0	0	1	1	0	0	0	1	0	0	0	0	0	0	0	0	0	0	0	1	0	0	1	0	0	0	0	1	0	1	0	0	0	0	0	0	0	0	0	0	0	1	0	0	0	0	0	0	0	0	0	0	0	0	0	0	0	0	0	0	0	0	0	0	4	1	2	0	6	1	1	3	1	2	1	1	3	2	0	7	6	6	6	1	0	10	2	2	2	0	0	0	0	1	9	10	3	0	1	0	5	4	4	2	2	1	2
ENSMUSG00000028291	MGP_C3HHeJ_G0027824	MGP_CASTEiJ_G0027279	MGP_CAROLIEiJ_G0025878	1753	1547	1623	1849	2796	2489	2267	2451	1650	1727	1878	1715	2081	1782	1661	1825	1711	1621	1840	1193	716	728	659	830	709	618	907	892	721	948	679	817	816	786	759	889	682	628	768	799	616	700	737	713	680	888	513	657	519	523	864	585	676	566	484	655	579	741	769	434	570	634	464	438	656	546	575	574	594	427	692	460	502	515	614	540	381	708	869	703	508	642	519	479	757	641	594	673	802	643	654	730	760	645	699	914	722	667	695	555	573	668	575	678	517	709	602	850	688	588	682	568	565	620	576	586	779	697	528	574	540	515	459	661	526	671	592	511	493	500	459	744	564	526	704	598	589	627	582	614	504	464	465	549	575	558	508	478	566	625	627	808	623	545	604	608	573	720	543	559	553	618	623	469	503	576	525	516	503	445	653	579	414	502	139	548	650	543	771	661	493	558	643	648	722	631	580	687	692	715	986	906	997	937	1282	990	878	933	1114	1195	888	771	374	933	635	811	536	516	671	756	486	699	794	801	445	693	963	795	997	908	868	1185	1028	715	944	984	972	859	743	818	647	982	798	1066	546	604	715	637	1026	827	869	1539	853	766	1044	1513	1332	1100	913	860	681	1234	956	739	746	766	716	552	807	618	966	783	1001	909	574	914	687	865	766	1077	685	1118	742	592	736	712	799	777	704	712	631	1542	784	758	862	752	599	717	956	717	941	633	679	242	802	466	830	1755	958	593	921	642	797	829	556	586	429	826	584	760	614	843	586	392	689	857	640	730	681	778	928	948	604	582	877	748	707	875	909	811	676	790	765	674	496	572	770	501	1097	893	609	1208	602	736	1136	1117	1207	598	844	534	858	435	793	687	590	736	962	887	810	784	518	754	560	746	432	701	894	632	619	683	871	757	578	885	138	431	743	489	404	957	794	556	427	800	435	1032	623	676	985	331	793	847	743	519	796	788	576	752	580	510	856	594	721	722	779	676	776	572	856	729	495	628	744	892	810	383	779	152	444	795	995	596	730	1418	1471	1261	1099	1071	1336	1056	1530	1330	1456	1165	1054	1066	1033	1461	1493	1173	867	1119	1342	744	1436	914	1286	1536	1255	1579	1122	1451	592	1100	2716	2418	2240	1593	3145	3483	4124
ENSMUSG00000040044	MGP_C3HHeJ_G0027825	MGP_CASTEiJ_G0027280	MGP_CAROLIEiJ_G0025879	3499	2956	3565	3720	13276	11388	9982	11362	4096	3867	4359	4246	3579	3104	2589	2907	3071	3219	3341	2191	1391	1392	1712	1400	1569	1239	1492	1302	1788	1614	1324	1613	1355	1808	1243	1589	1865	1213	1880	2220	1731	1457	1343	1273	1105	1136	1166	1547	1101	1236	1344	947	1132	1450	975	1283	1051	887	1278	1189	1125	1405	1131	1122	1320	1733	1195	1616	1419	1325	1368	942	845	1247	1455	1271	878	1161	1375	1243	1148	1309	1222	917	1609	1355	1479	1219	1455	1309	1210	1545	1415	908	1332	1819	1495	1524	1232	1192	1154	1307	1082	1303	1300	1206	1071	1494	1897	1188	1712	1342	1392	1370	982	1654	1951	2280	1668	2175	1614	1118	878	1517	1745	1545	1686	1389	1392	1091	851	2074	996	1418	1709	1518	900	903	1255	1337	1435	1505	1681	1459	1486	1081	1297	1708	1143	1283	1912	2049	1519	916	1028	1241	1236	1615	1370	1018	1157	927	1158	975	972	1161	1460	1662	887	929	1157	1705	900	1029	204	940	1106	1167	1345	1023	976	893	954	1072	1382	1144	2832	3154	3336	3021	3241	3510	3408	4102	5037	4268	4097	3605	4300	4229	3989	4378	3044	3295	2922	2835	2993	2614	2838	2932	2173	3371	4329	4239	2548	3075	4260	2644	3566	3109	3698	4090	3974	3037	3911	4118	3512	3423	3135	3244	2854	3326	3153	3853	2848	2823	3186	3032	3626	2384	3339	4613	3081	2758	4256	4832	3918	3582	3703	3427	2851	4022	4248	3195	3045	1133	1143	1341	1355	1188	1588	1756	1610	1718	1330	1381	1115	1392	1114	1823	1034	2098	1413	1241	1127	1419	962	1516	853	1405	1107	2132	1585	1736	1587	1163	1268	1052	1276	963	1381	1296	1321	897	1330	691	1647	2096	1513	1450	1556	1008	1211	1099	1191	1307	948	1295	1477	1188	870	1100	1083	559	822	1560	1253	1159	1358	1522	1856	1450	1255	1128	1073	1678	1339	1462	1421	1170	1610	983	1120	1271	1064	1268	1233	743	1565	1624	1250	1815	1010	1319	1582	1530	1818	1375	1530	1163	1703	1056	1617	1177	1573	1388	1701	2043	2090	1353	1344	1957	1312	1343	815	1389	1385	1277	1171	1306	1307	1197	1356	1502	383	674	1517	966	810	1675	1345	2459	633	1554	764	1515	1104	1468	1499	472	965	1455	1423	1129	1502	980	1365	1273	1112	979	1334	1532	1660	1581	1806	1279	1100	1543	1424	1092	1138	1303	1296	1758	1255	718	1515	376	1500	1594	1513	1058	1255	1847	5470	3183	1603	2213	1883	2181	5407	2417	2285	3022	2881	2373	3033	2077	2519	2135	1812	2543	2414	1586	5802	1680	5261	2861	2785	2452	2774	5323	1579	1908	4425	4132	3645	4176	10965	11356	14921
ENSMUSG00000028292	MGP_C3HHeJ_G0027826	MGP_CASTEiJ_G0027281	MGP_CAROLIEiJ_G0025880	3010	2490	3199	3349	4611	4594	4175	4242	4542	3281	4178	4238	3025	2321	2140	2516	2303	2351	2595	1484	1007	920	1006	914	896	815	1137	973	982	1000	589	723	781	1196	888	899	985	877	1074	1655	1159	791	832	669	726	727	643	921	519	626	689	517	580	935	625	718	668	550	698	772	564	778	705	649	801	974	723	849	836	770	936	693	752	874	868	862	639	769	860	715	637	827	727	674	966	841	902	778	1098	768	571	945	872	580	813	932	956	925	782	646	631	854	549	879	786	960	757	962	1026	791	803	842	770	845	654	952	1032	1351	981	982	672	619	600	995	1037	1007	1190	940	838	735	529	1100	547	849	1128	1056	709	496	745	823	714	879	889	935	689	606	738	1036	930	771	1105	1150	1063	649	642	671	726	967	878	622	696	577	714	563	507	857	882	983	655	489	617	1024	498	606	150	498	580	554	588	614	548	542	666	748	931	740	825	597	885	937	960	969	1077	1142	1353	1065	1195	1136	1331	1051	1222	1048	612	949	739	784	637	405	757	768	499	1241	1590	867	417	1049	830	629	1442	1374	972	1213	1411	885	762	1144	1175	970	809	958	654	1205	877	1216	853	916	711	887	1390	749	1168	1786	797	1139	1057	1361	1629	970	1030	982	528	1262	1262	1208	1221	634	412	593	754	533	798	1007	957	892	696	752	541	678	411	1167	432	947	728	724	600	666	481	602	464	716	442	1637	673	731	926	405	503	474	521	418	616	683	515	338	631	226	736	891	646	707	641	426	543	463	469	477	490	644	616	441	471	419	468	280	347	730	583	541	776	850	920	719	537	530	509	839	647	647	722	626	814	441	508	747	652	701	697	460	885	870	660	904	564	671	854	772	826	734	824	621	966	655	751	696	697	683	800	1407	1177	676	821	1027	603	686	318	676	746	605	667	616	662	650	829	842	248	369	822	505	333	956	865	1533	309	674	552	765	524	680	679	338	478	682	698	627	802	498	795	706	471	481	899	816	771	712	900	659	614	748	863	607	633	609	641	943	691	337	815	250	630	813	775	545	728	1340	1785	2905	1306	2143	1223	2035	1682	2195	1664	2837	2560	2300	2707	1620	1874	1542	1348	2278	1597	1463	1762	1185	1683	2475	2736	1795	2475	1864	1415	1445	2899	2925	2692	2861	3869	3928	4846
ENSMUSG00000028293	MGP_C3HHeJ_G0027827	MGP_CASTEiJ_G0027282	MGP_CAROLIEiJ_G0025881	2687	2138	2462	2833	2229	1982	1710	1863	2288	1872	2124	2171	1653	1373	1311	1574	1344	1680	1703	995	1963	1971	2204	2123	2235	2135	2508	2035	2589	2135	1942	2262	2118	5019	2152	1852	2088	2106	2180	3703	3250	2564	1675	1683	1697	2058	2345	2418	1605	1731	2389	1698	2159	3289	1885	1403	1696	1572	2326	2247	1778	2412	1728	1748	1586	2498	1803	2529	2598	1507	2183	1051	1675	1852	2046	2590	1097	1840	2346	2198	1991	1876	1508	1536	1982	1866	2453	1661	2226	2278	1842	1774	2405	1909	2062	2510	1988	1936	2059	1660	1507	2056	1759	1771	2448	1694	1958	1952	2899	1577	3218	2694	2200	1634	1351	2506	3229	3478	2201	4910	4103	2239	1280	1771	2319	3007	2058	2646	2605	1855	1089	2650	2090	2681	2814	2621	1533	1664	1660	2762	2445	2936	2549	3074	2838	1660	1761	3187	2290	2313	2648	3400	3020	2207	1511	1860	2376	2662	2460	2217	2308	1448	1980	1770	1686	2365	2761	3034	1761	1280	1685	3532	1544	1725	287	2011	1781	1731	1990	1751	1578	1943	2159	1829	2096	1522	1166	1028	1478	1116	1225	1292	1194	1612	1887	1545	1328	1357	1208	1248	1424	1050	512	1243	1294	907	917	710	1104	1176	1110	870	2076	1291	482	833	1015	1091	1460	1520	1373	1668	1414	1109	1695	1452	1193	1359	1495	1144	946	1273	1122	1040	922	1003	1414	1076	1446	1379	1444	1878	932	1217	1030	2391	1666	1210	1687	1507	1383	1381	1279	1092	2061	1027	1096	980	939	927	1377	1605	1592	1472	1443	1265	1068	1168	1101	1194	1061	2047	1218	1524	1197	1385	948	1372	873	1087	991	1330	1384	1772	1532	1205	1307	1083	982	1133	1384	1398	1196	1290	1066	492	1577	1536	1325	1317	1451	957	1117	871	880	1123	1313	1238	1555	1130	1157	1117	1074	817	1018	1234	1149	1388	1283	1432	2342	1913	1717	725	1153	1929	1806	1142	1842	1172	1858	951	940	3409	2206	1677	1821	1074	2475	2325	1643	2273	2653	2180	1919	1867	2477	1903	2106	2312	3266	1584	2441	2583	1899	1645	1931	2676	2648	2161	2803	2345	1746	2138	800	1742	2406	1707	1893	2160	1870	1366	1769	2264	1172	1161	1734	1249	996	2711	2625	5480	1782	2533	1202	2171	1814	1692	1854	903	1897	2021	1712	1879	1705	2318	2209	1471	1906	1765	1511	2235	2179	1970	2454	1881	2316	3168	2133	1565	2200	1560	1915	2438	1755	1249	1640	458	2611	1954	1400	1589	525	1128	955	1768	900	1302	1075	1674	998	1711	1202	1759	1743	1447	1684	1107	1269	1095	1275	1735	1138	1155	1044	864	1032	2244	1919	1171	1588	955	1100	1069	2359	1912	1705	2747	2177	2032	2309
ENSMUSG00000028294	MGP_C3HHeJ_G0027828	MGP_CASTEiJ_G0027283	MGP_CAROLIEiJ_G0025882	2	14	2	4	37	42	32	30	26	8	14	19	4	1	2	3	2	5	5	2	0	0	5	0	2	0	0	6	0	3	2	1	0	0	0	0	0	1	2	2	1	1	1	0	0	1	1	3	2	0	0	1	0	0	1	1	0	0	0	0	0	2	2	0	1	0	0	2	0	0	0	1	0	0	1	4	0	1	5	0	2	2	1	1	1	1	1	0	0	0	0	3	1	1	0	1	1	7	0	0	1	0	0	1	1	0	0	0	0	1	0	0	0	0	2	1	0	6	1	5	1	0	2	1	0	2	2	1	0	1	0	5	0	0	0	0	0	0	0	4	0	3	0	0	0	0	2	0	0	0	0	1	0	1	0	1	2	0	0	0	0	0	3	0	0	1	0	0	0	0	1	2	2	0	5	2	0	0	0	0	1	0	0	0	0	4	6	0	9	3	0	2	9	1	4	6	2	4	8	9	1	11	1	1	7	2	7	3	2	6	0	3	3	0	1	4	6	5	18	5	2	8	7	0	1	7	2	8	3	2	0	7	30	1	3	0	7	2	1	4	19	24	7	0	4	25	16	6	3	5	4	11	11	8	12	2	1	0	3	1	6	2	5	0	2	1	0	0	1	3	2	5	0	1	2	6	0	3	1	1	0	5	2	1	2	1	1	2	1	2	1	4	0	5	3	0	3	1	1	0	1	3	2	2	4	3	3	4	0	2	0	1	7	0	3	1	0	0	1	1	0	2	6	2	1	3	1	0	11	2	1	0	0	0	0	4	0	2	0	2	1	2	7	1	0	0	0	7	1	6	5	0	1	0	0	7	0	4	1	2	0	0	0	0	0	1	0	3	0	0	1	1	1	1	4	0	1	1	6	6	1	1	1	0	0	8	1	1	4	2	0	0	0	0	0	1	0	0	0	0	2	2	1	0	4	0	0	4	1	2	1	1	0	2	2	2	7	0	1	0	1	1	2	2	10	3	1	5	2	2	9	2	1	4	6	3	9	0	2	2	0	1	3	0	11	5	12	1	5	2	7	14	2	3	10	5	6	5	39	16	36
ENSMUSG00000071015	MGP_C3HHeJ_G0027829	MGP_CASTEiJ_G0027284	MGP_CAROLIEiJ_G0025883	1	10	0	1	9	25	6	18	0	0	1	2	1	1	0	2	3	1	1	0	0	0	0	0	0	0	0	0	0	0	0	0	0	0	0	0	0	0	0	0	0	0	1	0	0	0	0	0	0	0	0	0	0	0	0	0	0	0	0	0	0	0	0	0	0	0	0	0	0	0	0	0	0	0	0	0	0	0	0	0	0	0	0	0	0	0	0	0	0	0	1	0	0	0	0	0	0	0	0	0	0	0	0	0	0	0	0	0	0	0	0	0	0	0	0	0	0	1	0	0	0	1	0	0	0	0	0	0	0	0	0	0	0	0	0	0	0	0	0	0	0	0	0	0	0	0	0	0	1	0	0	0	0	0	0	0	0	0	0	0	0	0	0	0	0	0	4	0	0	0	0	0	0	0	0	0	0	0	0	1	0	0	0	0	0	0	0	0	1	0	0	1	4	0	2	6	0	0	8	2	2	4	1	1	1	6	1	0	0	1	0	6	1	1	0	2	0	0	1	1	0	3	3	0	1	0	2	0	2	0	0	1	1	0	0	2	0	0	0	3	19	4	0	1	0	0	5	0	1	0	4	10	0	8	2	0	0	1	2	6	0	2	0	2	2	4	0	0	1	2	1	0	0	0	2	0	0	1	0	0	0	4	0	0	1	1	0	0	0	1	4	3	2	2	2	0	1	1	0	1	1	1	2	3	2	0	9	0	0	0	0	1	0	0	0	0	1	1	0	3	0	0	0	1	1	1	2	0	0	0	3	0	0	0	0	0	0	0	0	0	0	0	0	4	0	0	0	0	0	0	0	0	0	1	0	0	0	0	0	0	0	0	0	0	0	0	0	0	0	0	0	0	0	0	0	0	0	0	0	0	0	1	0	1	0	0	1	0	1	0	0	0	0	1	0	1	0	0	0	0	0	1	0	0	0	1	0	0	0	0	0	1	0	0	0	0	0	0	0	0	0	0	0	2	6	0	2	0	2	0	4	0	0	0	1	0	0	3	2	0	3	1	1	0	18	2	4	2	0	0	1	3	0	0	4	2	1	1	15	13	10
ENSMUSG00000028295	MGP_C3HHeJ_G0027830	MGP_CASTEiJ_G0027285	MGP_CAROLIEiJ_G0025884	359	347	422	387	510	448	445	511	356	318	303	353	414	345	368	394	393	360	462	312	194	254	257	253	241	247	214	233	224	260	253	216	282	948	237	226	275	257	345	822	354	269	186	188	263	287	384	332	163	194	193	183	232	495	277	185	124	180	274	253	202	268	214	155	174	317	235	327	346	240	250	123	196	235	249	474	178	158	181	232	252	207	223	111	193	241	327	237	240	250	191	151	257	197	212	305	269	281	159	201	211	167	125	181	287	139	112	175	335	207	393	316	251	189	109	295	456	741	330	829	650	323	165	230	470	798	317	513	339	184	84	385	156	715	429	497	163	149	154	320	347	773	571	602	561	153	270	474	423	249	317	586	426	129	186	230	447	461	185	228	259	102	193	168	120	437	373	433	172	148	184	494	173	254	59	161	154	165	181	220	165	186	188	127	172	165	401	405	300	392	401	382	287	717	661	561	514	437	446	373	493	540	251	436	485	414	420	230	314	426	327	276	686	707	324	297	508	321	644	794	480	610	755	387	434	519	428	439	383	409	423	503	394	358	293	377	370	353	800	422	409	311	382	516	442	640	432	408	549	417	327	457	416	430	1292	277	157	343	357	244	369	552	459	444	546	305	193	338	190	276	235	531	394	437	312	422	202	323	169	370	202	297	408	814	558	233	406	186	397	143	389	687	256	447	250	150	430	416	381	517	471	173	206	244	269	226	690	346	497	262	219	223	256	149	152	313	450	245	472	511	983	318	617	253	193	582	637	248	563	270	527	215	244	372	293	142	189	86	221	214	254	234	274	150	190	147	251	184	234	320	252	246	210	201	270	145	280	248	488	217	325	288	169	268	76	244	205	174	172	227	229	174	240	174	122	152	206	135	122	202	183	867	91	251	187	216	170	156	252	94	137	237	164	174	223	111	168	185	231	171	176	224	192	211	268	236	230	401	156	220	320	190	179	287	232	153	196	91	433	279	244	134	150	291	326	210	272	208	321	199	385	244	360	227	196	206	227	259	347	343	134	249	365	127	411	280	345	243	197	314	229	324	166	254	593	537	589	388	805	847	910
ENSMUSG00000039967	MGP_C3HHeJ_G0027831	MGP_CASTEiJ_G0027286	MGP_CAROLIEiJ_G0025885	14318	11564	10257	10390	12355	11628	11618	10516	11216	12090	9893	10237	11258	10466	8489	10819	10030	7409	13194	6617	2630	2509	2119	2509	1966	1656	2655	2362	2068	2576	1925	2126	1920	1704	1847	2799	2155	1678	2853	2742	1873	1396	1982	1830	1623	1777	927	1210	1482	1489	2692	1232	1286	1402	942	1478	2111	1668	2202	1070	1369	1434	918	1396	2389	1832	1374	1396	1440	947	2240	1770	1321	1638	1380	1239	2494	2076	2185	1327	1699	2109	1573	1636	2989	1914	1930	1554	1740	2680	1579	2152	2356	1026	1982	1615	2257	1772	2394	1404	1207	1574	1147	2224	1406	2489	1415	1975	2762	1641	1923	1862	1765	2345	1832	1634	2737	2904	1992	2711	1418	1046	2621	4795	2103	2096	2065	2126	1656	1439	1069	2531	1536	1691	1965	1576	1652	1874	1798	1937	1851	1406	1836	1673	1154	1335	2050	1781	1924	1233	1768	1901	1235	1048	1639	1121	1425	1679	1597	1212	1334	1237	1330	1210	971	1521	1149	1719	1080	1155	2030	1629	1148	1065	271	1345	1558	1331	2468	1484	970	1523	1580	1621	1968	2454	2040	2062	2126	2438	2634	2587	3531	2098	3887	2768	2493	2915	3049	3791	2837	2227	1134	2015	1596	2184	1681	1339	1847	1709	1118	3497	3282	2042	1011	2533	2448	1620	2793	2638	2031	3324	3355	2859	2153	2724	2280	2378	1834	1833	1486	2417	2812	3825	1997	2466	1861	2450	2523	1736	3019	6954	2238	2169	3275	4214	4495	2868	2542	2507	1370	2934	2596	2984	1910	1971	1215	1273	1508	1773	1770	2342	2346	1760	1683	1853	1523	1847	1995	2907	1732	2270	1325	1093	1181	1780	1637	1808	1349	1694	1121	6130	2064	1979	1800	1341	1673	1663	1922	1545	1830	2028	1847	465	2247	993	1469	4957	1616	1623	1377	1179	1666	1443	1274	1555	990	1686	1238	1703	1212	1360	1443	812	1501	1655	1247	2076	2427	1334	1348	1570	1017	1190	1912	1677	1144	1700	1029	1604	1273	1280	1515	1147	665	1721	2285	1358	3602	2540	2000	2426	1030	2373	2631	2556	3011	3293	2128	1408	2006	876	2567	2119	1944	3097	3202	3479	2709	1939	1107	1976	2578	1357	1204	2492	2219	1889	1975	1977	2217	2117	1979	2095	423	892	1863	3284	1455	1885	1652	1726	1093	2058	987	3609	1974	2614	2601	813	1793	2025	1915	1565	2618	1265	2118	1648	1157	1075	2946	1910	2673	2052	2575	2369	2225	1560	2730	2849	1247	2299	1653	3498	2260	832	3154	671	1353	2895	2151	1544	2783	4174	3896	4233	3293	3932	5246	3280	3819	4328	4394	4629	4445	3934	3691	4858	4858	3263	2669	4796	3841	2166	3784	3021	3827	5264	5381	4281	4488	4231	2339	4017	8555	6696	6375	6217	7517	7198	11396
ENSMUSG00000028298	MGP_C3HHeJ_G0027832	MGP_CASTEiJ_G0027287	MGP_CAROLIEiJ_G0025886	7	0	1	3	50	27	27	26	8	2	5	4	13	16	2	6	10	1	3	12	2	0	0	0	1	0	0	0	0	0	1	0	0	0	0	0	0	0	0	0	0	0	0	0	0	0	0	0	0	0	0	0	0	1	0	0	0	0	4	0	0	0	0	0	1	0	1	0	0	0	1	0	1	0	0	0	0	0	1	0	1	0	0	0	1	0	0	0	0	9	0	1	0	0	0	0	0	4	4	0	0	0	0	0	0	1	0	0	0	0	0	1	0	1	0	0	4	4	0	0	0	0	0	5	0	0	0	2	0	0	0	6	0	0	0	0	0	0	0	0	1	1	0	0	0	0	0	0	0	0	1	0	1	0	1	0	0	0	1	0	0	0	0	0	0	2	0	1	0	0	0	0	0	0	0	0	0	0	1	0	1	0	0	0	0	0	0	1	0	0	0	0	1	0	0	1	1	0	0	0	0	0	0	0	0	4	0	1	5	0	0	2	1	0	0	0	0	0	4	0	1	0	5	1	1	4	0	1	0	0	4	0	6	1	0	0	0	0	0	0	0	0	0	0	0	0	0	0	0	1	0	0	0	0	1	0	0	0	1	1	0	0	1	4	4	0	0	1	1	0	4	5	0	1	0	2	1	9	4	0	1	0	4	6	1	1	2	6	0	0	10	4	4	0	0	0	1	7	0	1	6	0	0	0	0	0	5	0	0	0	0	1	1	0	0	0	1	2	0	0	0	0	0	0	1	7	0	0	0	0	5	0	0	0	0	0	0	1	0	0	0	4	1	0	0	0	0	1	0	0	0	0	0	0	0	2	1	1	10	0	1	6	4	1	0	0	1	0	0	0	0	0	5	0	1	0	0	10	0	0	1	6	0	0	1	10	0	0	0	0	0	1	4	0	0	0	1	0	0	0	0	1	0	0	2	15	7	8	0	4	0	0	0	5	0	1	0	3	2	2	0	0	0	0	0	1	1	2	2	0	0	0	1	0	0	0	0	0	2	0	0	0	0	0	0	0	0	0	2	0	0	0	0	0	0	1	1	0	3	2	0
ENSMUSG00000073910	MGP_C3HHeJ_G0027833	MGP_CASTEiJ_G0027289	MGP_CAROLIEiJ_G0025887	20058	15141	20248	18996	26876	30635	23654	24791	21528	18749	20821	20874	15738	23609	16562	17128	16409	17788	15653	14205	6423	5343	6699	6086	6330	3941	7237	7193	3534	7489	3528	3962	3536	3293	5489	5727	8652	4300	8456	5351	5427	3831	6053	3498	4187	3965	2883	3411	4217	5706	3814	4396	2553	3342	2374	1550	3276	2364	3176	3695	2138	4350	1357	3891	5011	6123	3781	4169	3991	1696	2974	2608	2355	2722	4336	4697	1166	7387	4585	3113	5529	4922	2087	5412	7151	4597	5363	3676	4431	4942	5751	5361	5368	3953	4683	2832	5760	5960	5960	3010	3231	3632	3610	5236	3774	7826	5692	4262	7011	5589	6224	4914	5577	9684	7302	4777	8826	10728	8731	7362	4366	2911	3060	5888	8548	8036	7828	8218	3586	3594	1864	5688	3313	4075	4971	4919	4185	4718	8042	5237	5792	5721	6952	5187	2216	3969	6969	6359	6690	1616	6785	6247	5324	4620	6852	3783	5956	3686	5445	3726	2990	4749	4408	2833	2834	5512	2487	6384	3953	5022	6085	5452	2487	4039	548	3275	3218	4201	3668	4198	3008	4425	5039	3119	5816	6205	4651	5174	3904	5505	6191	8807	10730	5680	7001	4714	4521	6430	12324	9031	6290	5722	3190	4600	4007	5650	3613	3358	2899	2488	2169	5838	7385	3206	1663	7295	6057	2734	5096	4569	3840	7678	11911	5029	3982	6105	6801	5855	4231	4036	2482	4051	4268	8975	6463	4684	2554	3759	7151	4422	6772	11824	4759	5307	5401	5092	14006	6353	4458	4674	2923	12267	7892	6970	3312	6527	4726	2665	3650	9213	3742	4029	4829	3481	4298	6158	4784	4851	5566	13321	5975	7990	1973	1720	4849	5766	2281	5689	3634	5435	2501	16469	5681	7729	7098	4439	5357	4785	5323	5457	6352	6579	2993	2061	6174	2417	4782	2815	3808	2265	6792	4898	4650	3540	4791	5128	2153	2610	2563	4922	2754	3413	4918	2235	5083	3297	4739	5874	8762	2207	2595	2431	3135	3081	4249	2411	2293	3887	4335	2424	2774	2811	3096	4453	1364	2263	2903	1908	3839	4044	3099	4984	3919	1979	3012	3833	2948	3215	2561	1475	3038	2373	2827	2638	2984	2974	4158	4356	3646	2867	3274	3264	2851	2044	1484	2214	3014	1935	2090	1866	3069	3037	2268	1771	706	1945	2423	2171	1359	2033	2280	1999	1210	2828	2260	3129	2296	2402	3252	1266	1883	2358	3231	5089	3665	1248	2363	1866	1382	3346	5486	2672	3483	3454	4083	2379	4512	1885	5141	2800	1577	2758	2532	4250	2822	1096	6312	932	1889	3024	4506	2880	7257	12981	20967	14189	11306	10257	15947	11485	14781	15036	13414	15144	13673	10633	12254	14462	15512	14394	10886	13834	11181	8673	18110	10584	14677	19646	12665	13202	12439	18269	7250	11394	29000	20579	22757	26446	27094	25737	47125
ENSMUSG00000042993	MGP_C3HHeJ_G0027834	MGP_CASTEiJ_G0027290	MGP_CAROLIEiJ_G0025888	0	0	0	0	0	1	0	0	0	0	0	2	0	0	0	0	0	0	0	0	0	0	0	0	0	0	0	0	0	1	0	0	0	2	4	2	2	0	0	0	2	0	0	0	0	0	0	4	0	0	0	0	0	0	0	0	0	0	0	0	1	0	0	0	0	0	0	0	0	0	0	0	0	0	0	0	0	0	0	0	0	0	0	0	0	0	0	0	0	0	0	0	0	0	0	1	0	0	0	0	0	0	0	0	0	0	0	0	3	2	0	0	0	0	0	2	0	5	0	0	0	0	0	0	2	0	0	0	1	0	0	0	0	2	0	6	0	0	0	0	0	0	2	0	1	0	0	2	11	0	0	2	0	0	0	0	0	2	0	0	0	0	0	0	0	0	0	0	0	0	0	0	0	0	0	0	0	0	0	0	0	0	0	0	0	0	0	0	0	0	0	0	0	0	0	0	0	0	0	0	0	0	0	0	0	0	0	0	0	0	0	0	0	0	0	0	0	0	0	1	0	0	0	0	0	0	0	1	0	0	0	0	0	0	0	0	0	0	0	0	0	0	0	0	0	0	1	0	0	0	0	6	0	0	0	0	0	0	2	0	0	0	0	0	2	0	0	2	4	2	0	2	0	0	0	2	0	0	0	4	0	0	1	3	0	0	0	2	0	0	2	2	0	0	0	0	0	0	2	6	2	0	0	0	0	0	0	0	0	0	0	0	0	0	0	0	0	1	2	0	0	0	0	0	0	3	5	0	0	0	0	0	0	3	0	0	0	0	0	0	0	0	0	0	0	0	0	0	0	0	0	0	0	0	0	0	0	0	0	0	0	0	0	0	0	0	0	0	0	0	0	0	0	0	0	0	0	0	0	0	0	0	0	0	0	0	0	0	0	0	0	0	0	0	0	0	0	0	0	0	0	2	0	0	0	2	1	0	2	0	0	0	0	0	0	0	0	0	0	0	0	0	0	0	0	0	0	0	0	0	0	0	0	0	0	0	0	1	0	0	0	0	0	0	0	0	0	0	0	2	0	0	0	0	0	0	2	0	0	0	2
ENSMUSG00000028300	MGP_C3HHeJ_G0027835	MGP_CASTEiJ_G0027291	MGP_CAROLIEiJ_G0025889	2081	1537	1691	1974	1509	1387	1474	1441	2939	2456	2756	3011	1526	1496	1247	1262	1288	1309	1510	840	1319	1899	1524	2248	1684	1648	2212	1413	1452	1890	1209	1760	2848	3106	1807	1888	1704	1944	2243	3271	1826	1796	1116	1138	1897	1238	1495	1163	1005	1177	1779	1064	1666	1891	1337	1242	1228	1842	1963	1345	1220	1738	550	1234	1580	2322	1491	2576	2058	764	2568	1373	1543	2319	1315	1559	1677	1668	1396	1453	1371	1502	786	1136	1560	1519	1905	1174	1286	1453	1451	1558	1387	1062	1704	1242	1429	1866	1446	969	923	1405	1462	1169	1626	2079	1136	1339	2782	1419	2084	1927	1008	1206	1438	1212	3359	2334	1993	2966	2231	1754	1681	1750	1899	2239	1733	1948	1381	1506	776	2274	1848	1978	2291	1681	1529	1350	1182	2194	1876	1757	1598	1597	1226	1302	1206	1910	1470	824	1730	2557	1609	1345	1327	1323	1334	1776	1587	1707	1580	1186	987	1487	919	1798	890	1402	1339	1015	1611	2523	1386	1084	372	1161	1024	1089	1971	1367	940	1454	1305	1122	1292	1399	693	414	672	722	943	799	1153	718	1328	720	853	861	756	852	897	697	450	583	643	538	376	306	602	865	474	475	909	540	194	647	609	437	1336	812	751	1245	1292	1240	732	623	514	867	653	500	396	781	599	774	503	661	717	649	585	616	710	2256	635	883	692	1181	1521	847	754	998	470	706	810	915	1205	1287	807	650	778	1046	1418	1014	944	771	1535	1241	748	1652	1211	1580	1573	1751	579	949	1930	1063	799	1182	866	1208	569	2636	1122	1428	1861	1219	1179	718	951	1052	1625	1403	1065	744	1638	385	1632	2817	1263	980	1343	940	964	1213	1334	1230	1413	756	1266	996	799	1473	1005	684	1237	1000	1120	1287	1275	821	1276	898	1654	877	988	958	1298	1345	2142	557	2394	973	1043	2188	2866	1659	2044	1099	2293	2529	1914	2260	1298	2046	2522	2278	2445	1536	3053	2725	3889	683	3189	2489	2015	2275	2299	2521	2419	2498	1288	2952	2170	2190	842	1909	2214	1543	1779	2069	2210	1486	2030	2390	1583	969	2092	1555	1127	2504	2276	3488	1873	2189	662	2673	1752	2162	2470	1087	2249	1935	2199	1263	1924	1909	1757	1806	1486	1177	2087	2077	2650	2193	3196	1988	1581	3201	1727	1803	2598	1521	2343	2180	1933	1628	2164	703	2721	2473	2049	2051	550	995	540	1552	983	1407	1130	1041	549	1118	893	1825	1849	1421	1664	1374	1024	1221	883	928	973	692	514	848	516	1531	1979	1020	1498	586	809	706	1911	1661	2012	1604	1170	1097	1520
ENSMUSG00000045083	MGP_C3HHeJ_G0027836	MGP_CASTEiJ_G0027292	MGP_CAROLIEiJ_G0025890	199	174	146	188	288	285	226	285	203	205	285	269	5	1	5	6	0	0	4	7	17	14	9	23	16	11	46	2	8	15	11	18	12	20	10	5	10	4	23	16	16	18	7	4	26	33	6	18	8	13	19	6	5	33	11	26	3	13	16	6	2	17	13	20	23	12	3	24	12	20	10	12	5	17	16	23	7	3	24	16	11	12	8	17	27	11	18	6	10	19	7	23	31	15	12	8	15	6	14	23	16	5	9	9	23	28	9	38	16	13	12	11	19	13	13	12	49	25	18	30	28	5	14	21	24	23	20	11	16	10	13	23	2	9	21	13	5	7	8	14	30	4	13	14	6	10	14	19	12	20	22	42	11	5	16	16	10	12	19	21	0	22	12	5	4	3	17	7	6	1	11	7	9	15	0	7	12	11	8	7	6	1	11	11	7	14	30	78	17	20	44	46	18	25	37	27	9	16	19	34	25	18	25	32	14	22	28	23	8	3	22	82	26	66	76	24	11	28	9	27	7	38	15	14	4	75	57	33	8	5	23	46	24	53	30	7	14	21	24	4	25	21	16	23	28	24	41	39	25	24	12	65	33	23	15	8	0	0	0	0	0	0	0	0	2	6	0	1	0	13	0	3	3	0	4	6	0	0	0	1	0	2320	1	0	2	0	3	0	0	0	5	0	0	0	0	0	20	66	0	0	0	0	0	1	0	0	1	0	1	0	0	0	4	0	0	1	1	0	0	0	0	2	4	2	0	0	1	0	0	0	16	0	1	15	3	25	28	10	15	20	12	23	8	6	14	28	20	28	14	10	14	5	14	3	6	11	14	15	23	8	13	12	12	7	3	8	5	7	6	11	7	16	11	10	1	2	20	16	4	8	10	32	0	4	11	13	0	14	23	1	8	12	16	8	11	2	44	7	1	6	49	10	15	9	17	10	11	12	25	14	8	11	9	13	13	1	22	14	13	17	4	15	61	1	133	191	4	167	3	120	162	144	1	166	174	143	143	0	5	3	100	110	4	77	143	4	119	154	187	0	239	133	85	5	9	7	7	206	374	400	390
ENSMUSG00000028287	MGP_C3HHeJ_G0027837	MGP_CASTEiJ_G0027293	MGP_CAROLIEiJ_G0025891	0	0	0	0	0	0	0	0	0	0	0	0	0	0	0	0	0	0	0	0	0	0	0	0	0	0	0	0	0	0	0	0	0	0	0	0	0	0	0	0	0	0	0	0	0	0	0	0	0	0	0	0	0	0	0	0	0	0	0	0	0	0	0	0	0	0	0	0	0	0	0	0	0	0	0	0	0	0	0	0	0	0	0	0	0	0	0	0	0	0	0	0	0	0	0	0	0	0	0	0	0	0	0	0	0	0	0	0	0	0	0	0	0	0	0	0	0	0	0	0	0	0	0	0	0	0	0	0	0	0	0	0	0	0	0	0	0	0	0	0	0	0	0	0	0	0	0	0	0	0	0	0	0	0	0	0	0	0	0	0	0	0	0	0	0	0	0	0	0	0	0	0	0	0	0	0	0	0	0	0	0	0	0	0	0	0	0	0	0	0	0	0	0	0	0	0	0	0	0	0	0	0	0	0	0	0	0	0	0	0	0	0	0	0	0	0	0	0	0	0	0	0	0	0	0	0	0	0	0	0	0	0	0	0	0	0	0	0	0	0	0	0	0	0	0	0	0	0	0	0	0	0	0	0	0	0	0	0	0	0	0	0	0	0	0	0	0	0	0	0	0	0	0	0	0	0	0	0	0	0	0	1	0	0	0	0	0	0	0	0	0	0	0	0	0	0	0	0	0	0	0	0	0	0	0	0	0	0	0	0	0	0	0	0	0	0	0	0	0	0	0	0	0	0	0	0	0	0	0	0	0	0	0	0	0	0	0	0	0	0	0	0	0	0	0	0	0	0	0	0	0	0	0	0	0	0	0	0	0	0	0	0	0	0	0	0	0	0	0	0	0	0	0	0	0	0	0	0	0	0	0	0	0	0	0	0	0	0	0	0	0	0	0	0	0	0	0	0	0	0	0	0	0	0	0	0	0	0	0	0	0	0	0	0	0	0	0	0	0	0	0	0	0	0	0	0	0	0	0	0	0	0	0	0	0	0	0	0	0	0	0	0	0	0	0	0	0	0	0	0	0	0	0	0	0	0	0	0	0	0	0
ENSMUSG00000028405	MGP_C3HHeJ_G0027838	MGP_CASTEiJ_G0027294	MGP_CAROLIEiJ_G0025892	21286	18031	18012	23201	20022	15470	14077	17992	17335	16517	17878	19637	17519	15375	13591	16999	16149	18797	16567	11729	12713	9651	12812	10422	11793	10971	11124	14010	13165	12289	13216	10676	10825	3720	12900	11436	11953	7900	6409	4158	6514	11414	11952	11406	10588	12948	5489	11030	8460	9896	13222	12833	11063	4712	6264	10013	9116	8861	12217	6132	9801	8479	8883	8272	9049	12748	9913	6358	7376	9960	7960	4884	4556	6704	10254	4750	3401	9497	13207	13311	5959	9611	10867	9140	12005	10201	8359	9587	12330	11109	9163	7533	12460	10392	10299	15881	10564	12012	10962	10231	9223	10980	11638	11746	7600	10698	10275	13977	7107	10558	6457	6002	10523	11668	6699	7772	4994	4387	4815	3336	2921	5297	3163	4817	4424	4410	6229	4069	5625	5894	5255	4529	6979	3637	6086	4313	8555	10738	9484	4615	5346	4303	4397	3768	3732	7235	9024	5049	6884	12939	6616	6432	4937	7202	9068	7958	5562	6464	7878	6257	7063	9990	10429	11631	9215	5051	5723	4543	5978	8023	9506	4195	6501	6479	1103	10900	9874	9635	9667	9462	10021	10906	10147	9299	11828	8544	8820	12176	13107	11371	10935	12687	9280	11081	17471	13065	11081	13253	10023	9114	13858	6340	3290	11314	6452	8525	8915	9779	10308	8671	9383	7186	4230	14935	7894	7200	14054	12162	6171	6539	10640	7208	6899	5948	11909	15889	16447	13015	14350	11900	10388	12597	9013	12313	7910	7280	10585	6711	8686	8034	12995	9558	9615	5898	12863	15274	6402	13486	14684	10908	11575	13435	12266	7715	2395	7838	10250	7238	15346	10126	10363	11251	8786	13376	3034	9372	15089	4422	11357	8663	8133	12479	16026	2772	5240	8181	11926	13218	13276	7434	15353	5071	8377	5317	7154	11487	4042	11625	12316	10780	6853	2990	10745	1614	11211	5256	8167	9662	16587	8135	8159	11805	16806	9255	7093	11953	2753	16815	6148	10442	11803	11797	7803	8768	12689	16075	5163	18598	3507	11508	5111	12491	4272	4293	11195	8982	5592	15310	4328	14003	4569	9365	11388	4773	2423	6887	7355	4345	8996	10242	9017	11113	7846	9667	9177	8182	9423	7788	5354	3794	6587	4501	12374	11624	10171	9439	10531	11832	4825	7051	8107	5691	7896	6173	3522	8159	9852	7149	8190	12859	9153	6161	9372	9367	1560	6642	10571	9068	2868	8209	7508	2845	6395	11190	6480	10386	11093	7841	6707	5043	7848	9928	8749	9026	6747	8823	9328	7548	8169	10362	9388	11398	9794	7288	7291	9340	11401	5517	12834	7609	2287	7314	8787	10550	9537	2782	9320	678	3329	9836	11253	6655	6491	14758	16348	17281	15975	14919	15810	22645	18043	18820	20446	16448	16286	15123	16164	17049	20367	16024	13480	21962	20728	14178	17169	12932	16001	23773	20298	20737	16541	16607	13885	17321	35716	34771	30748	28493	34411	37006	41891
ENSMUSG00000040296	MGP_C3HHeJ_G0027839	MGP_CASTEiJ_G0027295	MGP_CAROLIEiJ_G0025893	3626	3175	3359	4043	3384	3566	4343	5082	2430	2649	1792	1945	4038	3200	3216	3469	3669	4116	3791	2399	2900	3487	3971	3452	3881	3330	3420	3737	3832	4073	3448	4277	3560	1167	3985	3869	4153	2437	2061	2046	1911	3060	2951	2956	2420	3205	1201	2828	2752	3239	5433	2885	2863	1185	1474	2075	2419	2345	2435	1658	2759	2795	2531	2562	3670	3577	2836	1795	2382	2456	2728	1927	1715	2232	2468	1182	1324	2634	3110	3125	1788	2978	2271	2456	3378	3288	2900	2633	3067	2744	2890	1894	3788	2496	3232	3552	3169	3455	3106	2011	2368	3375	2164	2156	2066	3017	2547	3459	1866	2507	1362	1452	2075	2371	2017	1608	1528	1844	1312	1234	879	1387	1978	1759	1336	1278	1698	1102	1306	1745	1820	1608	2280	1348	1698	1304	2876	2573	2927	1832	1313	1427	1443	1078	1101	2143	2761	1336	1640	2091	1543	1471	1026	1752	2183	1695	1566	1631	1582	1699	2118	2716	2816	3247	2111	1369	1086	1013	1717	1967	2555	1227	2041	1343	265	2374	2245	2464	3131	2911	2738	3503	3178	1913	2816	2817	2934	3200	2559	2311	2581	3581	1960	2571	4855	4240	3020	2710	4472	3352	3609	1847	145	3418	1881	2347	2309	2226	2117	2568	2046	1469	944	3678	2278	2317	3419	2519	2013	2244	2821	2574	2513	1734	3448	4122	3759	2449	3822	1728	1166	3295	2677	3171	2134	2454	2294	2899	1402	1830	1477	3313	3260	1449	3787	4446	1937	3347	4237	3271	3290	3827	3878	1467	803	3230	2393	1651	2516	3905	3320	2177	1509	2257	1244	3470	3166	2394	3332	3135	2902	4247	1598	920	2097	2152	2375	3153	2250	2251	3015	2120	2595	1528	2315	3783	1195	3088	3417	3402	2536	1468	2721	886	3594	1594	3102	3186	3210	1427	3050	3487	3669	3157	2372	3619	861	2448	1428	2966	2354	3559	2378	1757	4799	3452	1759	4422	1264	1518	1547	1641	1538	1221	3735	1247	1318	3835	1586	2111	826	2894	2692	1001	550	1428	1879	1133	1863	2057	1636	2314	2062	1936	1811	2005	3204	1823	1095	1058	1190	1285	2507	1605	1850	2536	2912	2743	1097	1958	1483	1229	2202	1523	1130	1840	1814	1995	1807	2015	1962	1692	2156	2471	237	1727	1787	2148	1102	1185	1721	732	1598	2426	1276	2117	2026	1991	2070	1350	2049	2046	2171	2650	1707	1603	1903	1725	1461	2575	1942	2042	2866	2162	2164	2333	2768	1163	3464	2417	769	1827	2148	2539	2401	1028	2124	156	612	1966	1776	1777	1698	2224	3521	1709	2262	1502	2224	2181	3338	2661	2734	1970	1780	1356	1834	2640	3132	3659	1765	2563	2780	1612	3670	2590	4189	3522	1813	3100	1670	4168	1854	2547	3533	4510	5005	4799	8421	7589	9888
ENSMUSG00000036822	MGP_C3HHeJ_G0027840	MGP_CASTEiJ_G0027296	MGP_CAROLIEiJ_G0025894	2666	2083	2900	2520	3196	2954	3148	3383	3018	2576	2738	2671	3174	2643	2363	2612	2653	2707	2819	1767	1612	1734	1675	1723	1767	1492	1716	1726	2475	2148	1668	1886	1782	1203	1766	1658	1857	1720	1621	1626	1447	1791	1637	1551	1426	1734	1099	1521	1198	1118	1782	1324	1529	1040	1049	1246	1227	1331	1391	1188	1525	1345	1279	1225	1585	1425	1366	1324	1196	1222	1628	1038	1066	1242	1612	1106	1102	1330	1520	1372	944	1284	1337	1137	1504	1573	1285	1162	1860	1699	1344	994	1807	1148	1493	1833	1608	1326	1411	1252	1176	1451	1413	1424	1110	1262	1334	1810	1280	1250	1178	1048	1125	1198	948	1219	1224	1155	990	1127	845	860	1023	1727	1093	1088	1113	936	866	981	781	1152	1126	940	1375	972	1107	1092	1323	1185	1074	1067	1077	1123	983	1333	1338	1108	1251	1334	1213	1206	1117	967	1176	1298	1022	1190	1182	1015	1095	1093	1126	1181	990	1108	1131	1023	875	1044	1273	1117	1018	961	253	1159	1215	1395	1697	1351	978	1209	1324	1453	1753	1127	1423	1754	1907	1774	1710	1830	1712	1823	2584	2168	2231	2099	1983	2142	2263	1280	902	2016	1482	1555	1020	1223	1479	1634	1211	1453	1491	2486	1271	1344	1931	1845	1847	1592	1845	1723	1487	1829	2137	2309	2071	1896	1971	1560	1520	2299	1630	1994	1381	1638	1810	1757	1382	1695	1987	2613	2196	1451	2424	3131	1612	2054	2701	1980	1506	1632	1623	1638	1192	1416	1477	1358	1769	1326	1766	2189	1842	1818	1178	1764	1550	1360	1631	1411	1334	2260	2269	866	998	1433	1748	1684	1361	1435	1450	1418	1616	1217	1367	1451	1009	1765	1903	1508	1368	1089	1755	433	1620	887	1637	2831	1813	1497	1451	1232	1804	1303	1165	1373	728	2176	1071	1449	1722	1533	1206	982	1291	2188	1044	1901	912	1751	1150	2222	838	1048	1629	1734	1367	1711	1153	1862	1070	1612	1571	1272	765	1127	1382	694	1874	1861	1407	1572	1231	1498	1799	1676	2142	1413	1410	1086	1590	951	1756	1590	1583	1862	2340	2416	1283	1697	1060	1362	1705	1359	739	1600	1955	1327	1627	1388	2024	1447	1451	1821	380	782	1583	1029	845	1779	1625	793	1067	1841	826	2022	1481	1677	1852	1125	1661	1834	1785	1120	1436	1231	1437	1516	1181	1258	1523	1476	1723	1553	1609	1332	1496	1130	1752	1686	1098	1220	1832	1826	1638	675	1746	223	948	1751	2155	1291	1256	2522	2003	2045	2596	1940	2354	2262	2342	2119	2767	2052	1916	2115	1928	2225	2914	2234	1566	2317	2494	1308	1976	1969	2069	2535	2494	3064	2131	1857	1404	2430	5779	4632	4183	2910	4436	4462	5223
ENSMUSG00000071014	MGP_C3HHeJ_G0027841	MGP_CASTEiJ_G0027297	MGP_CAROLIEiJ_G0025895	2696	2464	2234	2530	4108	3424	2820	3749	3628	2309	3212	3605	2105	1649	1666	1901	1810	2129	2000	1338	1330	1390	1767	1595	1632	1553	1757	1965	2200	1606	1782	1775	1578	6518	1506	1235	1770	1547	2005	5287	3816	2292	1172	1415	1518	1721	3503	2649	1294	1407	1927	1442	2220	5912	1692	1491	1308	1450	1588	1755	1306	2358	1908	1065	963	1926	1481	2938	2951	1685	1517	819	1394	1314	2012	4402	678	1316	1940	2078	1864	1350	1288	1277	1527	1607	1930	1383	1750	1639	1283	1050	1797	1347	1564	2608	1567	1493	1597	1611	1436	1383	1426	1541	2298	1173	1289	1952	2604	1635	3856	3428	2216	1220	871	3192	3905	5701	2911	7375	6469	2407	619	1055	3783	6996	3296	3763	2892	1653	928	3274	1497	7395	3935	4433	1162	1317	1223	2954	3305	7624	4536	5909	5724	1744	1322	4401	4151	2474	4848	5997	5490	1994	1260	2345	3751	5310	3259	2789	2285	1109	1306	1247	1320	4246	3999	4860	1728	1044	1166	4002	1103	1772	237	1390	1275	1460	1512	1449	1382	1442	1423	1245	1554	1441	2168	3005	2576	2507	2153	2627	2095	5094	3408	3403	3103	2609	2313	2163	2913	3691	1958	3158	2816	2094	2244	1902	2113	2448	2394	2305	5850	4079	1950	1910	3131	2649	4325	4339	2737	3521	4868	2127	3067	3139	3177	2879	3101	2865	2522	2693	2088	2409	2060	2144	2785	2204	5286	2472	2465	1699	2258	3281	2972	4280	3075	2521	3865	2768	2986	2352	2648	2063	6215	1110	1864	2249	2152	1424	1878	3931	5155	3905	5053	1754	1655	2172	1399	2174	1681	3550	3232	2841	2240	2991	1800	2477	1914	2029	1739	2040	2287	6321	4493	1755	2687	1316	1668	1396	3123	5574	1915	3349	1482	809	2762	2088	2694	5871	3012	1537	2173	1361	2126	1615	5109	3011	3425	1393	2097	1890	2136	2235	1404	2338	2991	2622	3551	4532	10812	4331	4857	2322	1699	7372	4842	1925	5069	2497	4567	1476	1547	3969	3598	1615	1469	1296	1846	2501	1761	2036	2122	1998	1386	1610	1886	1502	2608	3071	3201	1946	2330	1734	1708	1504	2218	2503	4078	1518	3382	3138	1339	2693	575	1741	1809	1622	1854	2358	1945	1127	1971	1936	2947	939	1937	1172	760	1934	1745	13666	1121	2243	1049	1814	2339	1430	1557	926	1354	2145	1795	1058	1256	2032	1892	1418	1673	1336	1524	2179	1699	1865	2354	1884	1425	4410	2034	1535	2743	1549	1832	2547	2059	1604	1705	834	4437	2225	2403	1326	724	1472	2201	2505	1473	2249	1621	1767	2581	1752	1982	2558	2581	2202	2401	1881	1952	1617	1560	1883	1964	1141	2290	1417	2010	2251	2960	1965	2418	2061	1078	1532	3271	3246	2875	2745	4677	4742	5418
ENSMUSG00000046593	MGP_C3HHeJ_G0027842	MGP_CASTEiJ_G0027298	MGP_CAROLIEiJ_G0025896	0	0	1	0	0	1	1	0	0	1	0	1	8	6	4	4	4	16	2	15	0	0	0	0	0	0	0	0	0	0	0	0	0	0	0	0	1	0	0	0	0	0	1	0	0	0	0	0	0	0	0	0	0	0	0	0	0	2	0	0	0	0	1	0	0	0	0	0	0	0	0	0	0	0	0	0	0	0	0	0	0	0	0	0	0	0	1	0	0	0	0	0	0	0	0	0	0	0	0	0	0	0	0	0	0	0	0	0	0	0	0	0	0	0	0	0	0	0	0	0	0	0	0	0	0	0	0	0	0	0	0	0	0	0	0	0	0	0	0	0	0	0	0	0	0	0	0	0	0	0	0	0	0	0	0	0	0	0	0	0	0	0	0	0	0	0	0	0	0	2	1	0	0	0	0	0	0	0	0	0	0	0	0	0	0	0	0	0	0	0	1	0	0	0	0	0	0	0	0	0	0	0	0	0	0	0	0	0	0	0	0	0	0	0	0	2	1	0	0	0	0	0	0	0	0	0	0	0	0	0	0	0	0	1	0	0	0	0	0	0	0	0	0	0	0	1	0	0	0	0	0	0	0	0	0	0	1	4	0	0	1	2	0	4	0	0	6	0	3	4	1	3	6	1	0	0	0	1	0	0	2	1	1	0	0	0	0	0	1	0	0	0	0	0	4	0	0	0	1	0	0	0	0	0	0	0	0	2	4	0	0	2	0	9	1	0	0	1	0	11	0	1	0	0	0	0	4	0	0	1	0	1	0	0	0	0	0	0	0	0	0	0	0	0	1	0	0	0	0	1	0	0	0	0	0	0	0	0	0	0	0	0	0	0	0	0	0	0	0	0	0	0	0	0	0	0	0	0	0	0	0	0	0	0	0	0	0	0	0	0	0	0	0	0	0	0	0	0	0	0	0	0	0	0	0	0	0	0	0	0	0	0	0	0	0	0	0	0	0	0	0	0	0	5	0	0	3	2	2	0	0	0	8	0	0	0	0	10	1	3	0	0	0	0	1	2	0	0	1	4	0	0	0	3	7	3	5	1	0	7	0
ENSMUSG00000028411	MGP_C3HHeJ_G0027843	MGP_CASTEiJ_G0027299	MGP_CAROLIEiJ_G0025897	1242	970	1197	1548	742	674	562	597	879	687	714	787	1048	1082	927	889	1065	1011	1030	584	404	444	336	238	369	284	346	428	445	275	519	431	261	433	330	350	453	345	434	481	381	246	287	360	225	375	305	502	220	280	363	271	253	398	230	346	189	220	257	292	317	302	212	207	262	356	280	250	426	377	279	154	250	281	401	358	157	185	419	264	229	319	364	246	402	317	340	313	417	390	280	298	363	262	276	490	387	280	303	403	385	294	256	383	276	273	241	416	335	370	329	307	397	257	209	368	298	506	349	340	290	266	139	233	403	314	456	272	390	245	235	423	199	282	497	361	212	226	298	309	334	283	398	358	412	258	420	475	349	474	412	350	392	310	240	304	272	397	324	185	285	256	260	260	221	373	410	434	189	198	227	434	192	288	41	315	200	279	250	253	224	231	207	190	394	274	391	300	399	413	368	430	444	632	679	620	504	405	555	527	538	525	385	505	442	390	367	334	483	492	258	347	576	481	245	414	541	468	712	506	572	558	604	499	590	467	487	523	623	575	381	444	349	477	377	542	478	539	528	379	492	696	448	591	555	721	576	527	550	517	320	490	483	397	440	283	392	530	585	283	407	516	479	478	565	422	285	373	298	576	347	547	559	353	295	442	308	357	358	478	358	607	523	393	435	240	319	337	449	258	399	340	326	321	349	194	423	596	579	466	498	273	353	307	331	294	330	533	454	281	339	299	329	185	229	455	416	256	343	642	720	529	471	400	278	523	481	354	466	457	411	241	275	252	237	190	241	191	365	357	334	357	295	258	328	324	308	252	266	230	378	204	373	271	321	311	337	334	367	258	354	438	275	317	126	336	262	206	325	268	371	242	233	297	91	153	303	234	116	288	297	422	177	289	266	287	209	330	343	168	280	336	352	233	306	237	157	208	207	189	350	292	339	310	385	219	316	343	372	291	267	214	291	410	314	155	302	98	284	409	403	190	325	494	412	360	475	393	519	814	361	545	706	416	356	295	371	427	757	509	427	887	740	470	376	420	300	666	462	627	416	377	585	739	1377	1451	1200	961	746	728	939
ENSMUSG00000028410	MGP_C3HHeJ_G0027844	MGP_CASTEiJ_G0027300	MGP_CAROLIEiJ_G0025898	14175	13055	14358	17289	25290	22260	19602	23816	16320	12721	13798	15211	7989	5515	6186	6719	7014	8339	8260	4385	6874	7125	8789	7787	8992	5914	7865	7330	6959	7084	7222	9985	9376	10040	13842	10862	7591	5849	4962	7887	6426	8336	7402	8352	6517	8996	6012	7392	4223	4746	6470	5490	5529	10394	8044	13836	9922	11540	11427	6635	8829	7787	9942	6049	8223	9640	6958	6756	6347	9133	6254	3998	5333	5900	6924	4421	3216	5896	10765	8725	5299	7815	7040	5951	10043	8513	9484	7147	9841	6448	5373	4410	6888	6228	7020	9997	7657	7797	6135	7614	6412	7278	7336	5787	5223	7906	6108	9396	6577	6115	6387	6698	7732	6330	4154	7077	4889	4475	4688	3896	3503	6585	3779	3722	3194	3373	4775	3733	6729	5181	4894	5675	6413	4145	6733	4539	5672	3748	4891	4892	3726	3306	3312	3895	4034	5380	5113	4882	4766	6710	4855	4742	5093	6620	5036	6855	4667	4699	5346	4983	4525	4289	5497	4640	4801	3696	4647	3757	4252	4018	5379	5800	4512	5083	1170	5646	5942	6052	5205	6534	4335	5398	6294	7201	6469	4100	6073	7016	9263	8328	9938	8545	7118	8151	10231	9211	9663	7821	7683	7925	9091	6880	5004	9493	6828	8692	6726	5172	6129	6929	4920	5819	5976	10311	6843	7090	11051	7545	7452	8022	10819	6911	6581	7212	7413	11945	10446	8657	9167	8842	6884	8936	7160	7940	5513	5732	6676	7361	10362	8032	9192	9469	10022	7305	9452	12740	6503	9015	13995	9699	5899	8641	8373	6330	4920	1465	2287	1915	2911	1483	2583	2444	2301	3406	1407	3044	2461	2128	1855	2142	2266	3191	3148	2098	1818	2274	1868	2399	1929	2210	2271	2907	2644	1914	1922	1726	1450	2085	2683	1509	1926	1522	2402	370	1771	1117	2763	2928	2899	2135	2234	1375	2320	1983	1306	1699	1385	3003	1937	2206	1898	1843	1484	824	1528	2959	2125	1798	1491	2753	2333	3556	1616	1476	1888	2719	2313	2536	2119	2916	2375	2389	1891	5843	3648	7211	5796	3482	8126	7485	5248	9008	5592	7849	6791	7067	9898	5170	6849	5482	8282	4990	8148	6757	8332	5765	6015	10381	8311	7118	5344	7307	5692	5968	3070	5837	7563	4338	5962	5589	5405	6395	7386	8889	1044	5037	7637	6698	3732	9276	7127	4182	3743	4718	5320	5542	5480	3906	4328	2909	4859	5745	4554	4623	4785	8039	7303	7662	7766	4533	10199	7226	5402	5051	5871	5560	7647	5759	5277	3604	3786	4598	6521	5687	4488	2369	4723	540	4238	4449	8809	4156	1830	4614	11717	12026	5401	9391	3801	10301	14523	11899	5461	12523	11225	9208	12331	4261	5329	4267	7935	9441	6276	8159	11816	4281	12898	10315	11530	5117	9151	12819	7290	5004	8988	9387	9160	9583	29994	33603	30518
ENSMUSG00000028409	MGP_C3HHeJ_G0027845	MGP_CASTEiJ_G0027301	MGP_CAROLIEiJ_G0025899	4295	3583	4188	4585	3751	3344	2990	3653	5125	4569	4333	4955	4325	3547	3472	3554	3579	3852	4134	2407	3148	3299	3708	3345	4009	3278	3749	3625	4566	3816	3496	4282	3871	4623	3693	3316	3944	3313	3094	3955	3876	3760	2876	2841	3113	3281	2504	3956	2350	2917	3877	2988	3450	3214	2973	2812	2844	3342	3830	3158	3000	3843	3207	2578	2826	4326	3027	3317	3433	2796	3698	1624	2504	2793	3221	2589	1651	2608	3538	3914	2313	3382	2676	2326	3185	3310	3641	2820	3511	3202	2893	1712	3619	2621	3408	4624	3398	3885	2843	2639	2743	3074	2493	2897	3319	2377	2487	3421	3256	2734	3048	3063	3180	2235	1898	3209	2973	2733	2668	2661	2942	3439	1679	1915	1751	1964	2171	2177	3311	2804	1655	2653	2810	1924	2871	2976	2517	2317	2305	2811	1945	2069	1927	2437	3285	2797	2767	2883	2656	2939	2232	2911	2836	2993	2436	2943	1951	2338	2229	2621	2836	2151	2492	2520	2299	1992	2667	2411	2367	2119	2511	3757	2083	2450	640	2632	2738	2770	2978	3209	2491	2637	2797	2594	3171	2172	2271	2313	2820	2263	2349	2278	2214	3276	3897	3010	2949	2365	2478	2751	2932	2535	1521	2412	2276	2152	1904	1851	1812	2454	2031	1901	3359	3214	1388	1913	2691	2340	2919	2151	2945	2652	2292	2385	3260	3143	2820	3203	3115	2369	2427	2833	2258	2617	1787	2193	2656	2158	2450	2604	2569	3460	2405	2074	3264	4248	2427	2736	2856	2755	2235	2197	2563	1917	2888	2470	2740	2800	2462	2884	3708	3213	2234	3138	2752	3348	2900	3341	2981	2454	2822	4687	3390	3790	2932	3166	2786	3063	2568	2530	2833	2282	3093	2467	2723	2845	1754	2686	3298	3218	3083	1540	3139	1921	3165	1563	3821	4207	3475	2291	3236	2965	3038	2689	2487	3079	1797	3459	2882	2774	2907	3228	2623	2015	2805	3812	2698	3292	2380	3873	4492	3951	2741	1931	3134	3696	3675	3810	4066	2903	4067	2790	2917	3484	2915	2734	3132	1887	3864	3862	2673	3514	2677	3016	3640	3008	4061	2509	4125	3270	4891	2147	4137	3748	3956	3441	3956	4542	4160	3455	2799	3672	3096	3555	1558	3268	4394	2553	3271	3476	3748	2681	3386	3902	1065	2041	3381	2805	1610	4201	3594	3884	2492	3489	1864	3716	3213	3026	3244	1660	2886	3382	3026	2510	2676	3230	2961	3127	2630	2591	3480	3291	3778	3280	4140	3315	3123	4068	3495	2736	3239	2554	3794	3640	3000	1881	2921	839	3475	3554	4004	2212	1579	3080	2248	3935	2947	3001	2877	3083	2260	3578	3692	3759	3448	2989	3468	3275	3953	3155	2534	3235	3398	2271	2054	2374	2027	3827	3893	3585	3596	2128	2056	2788	6491	6129	5793	5242	4588	4860	5521
ENSMUSG00000028413	MGP_C3HHeJ_G0027846	MGP_CASTEiJ_G0027302	MGP_CAROLIEiJ_G0025900	17478	18223	13546	10605	14057	13178	12623	14370	9030	9237	8074	8573	12334	10749	8857	17306	8705	8965	13569	6551	3617	3295	3053	5050	3946	3157	4612	4645	4036	4178	3163	3432	4187	2854	3087	4325	4022	4636	3354	4050	2812	2996	4286	3591	3346	3375	2115	2865	2793	3025	3677	2586	3039	2411	2772	3406	3632	3341	5443	1724	2972	2692	2290	2334	3185	3048	2586	2877	2598	2693	5228	3064	3921	3593	2071	1965	3614	3745	3939	3814	2344	2977	3298	2606	3830	3191	2681	2883	2345	3118	2558	2390	3575	2021	3154	3510	2856	3512	4025	3475	3104	4537	4297	4537	3088	5265	3305	4331	3764	3643	2891	2773	3883	3830	3111	2992	3580	2806	2364	2788	1910	2551	3836	8525	2722	2284	4070	2954	2705	3295	2378	3967	3255	3057	3164	2834	3498	3139	3749	2822	3102	3051	3751	2820	2210	3172	3766	3343	3684	3067	2477	3630	2054	2642	3195	2885	2286	2677	2846	2613	2539	2742	2961	3111	2054	2172	2036	2205	2250	2789	3144	2508	2157	1776	276	2659	2415	2895	3647	2865	2381	3519	2990	2926	4417	3124	2610	3347	3423	3280	3643	2808	2952	3235	7070	3172	2528	3416	3808	3614	3526	3052	1206	2951	2776	3285	2006	1809	2330	2656	2207	2948	3279	4185	1853	3448	4167	3059	2390	2474	3504	3416	3134	3835	3285	4401	3950	4373	3675	3013	2153	4514	3064	4999	2365	2037	2897	3149	3242	2496	3720	6224	3421	3078	3851	4408	3865	3172	4006	4061	2995	4102	3362	2909	1797	2978	2746	2380	3249	3831	4182	2898	2833	3021	2241	4498	3152	2944	3556	4450	3221	5565	3151	1985	2822	2522	3323	2858	2980	2592	3166	6879	2818	3037	3168	2933	2354	3171	4732	2798	3204	2362	2985	1408	3798	2087	2775	5337	3319	2785	3143	3089	4146	2842	1882	2973	1922	2627	1939	3187	2925	3246	2136	2449	3150	3021	2437	3493	2835	2648	2727	3460	2036	2504	3400	2484	2184	4131	2701	3617	2933	2989	3181	2648	1487	1962	3124	1981	4348	3087	2995	3414	2115	2337	4386	2780	4750	2752	2732	1871	2592	2475	2886	3258	2539	3218	3219	4065	2370	2719	2599	1979	1826	2618	1350	2365	2775	2539	1583	1908	2210	2169	3174	2991	1328	2015	2632	2728	1601	3498	2126	1642	1333	3044	2360	2724	3447	2177	2248	1033	1733	1822	1771	3398	2071	2132	2057	2196	1798	2903	3259	2691	2814	1758	2420	1761	3406	1655	4762	3544	1180	2591	2705	3371	2584	1207	3010	480	1979	3232	3275	1422	2779	4880	3155	5440	4717	3807	4904	6416	3972	10550	5795	4815	4737	4436	4779	6861	9286	7344	3625	5989	7321	3586	2534	5621	4564	11934	5182	5880	4331	3386	6300	6834	14016	8015	8894	15935	8948	8490	8572
ENSMUSG00000028415	MGP_C3HHeJ_G0027847	MGP_CASTEiJ_G0027303	MGP_CAROLIEiJ_G0025901	19	12	16	9	85	62	72	87	16	19	17	11	7	16	10	9	10	14	14	3	0	1	1	4	2	1	0	1	1	2	0	0	0	1	0	1	0	1	2	1	0	0	0	1	0	0	4	1	1	0	2	2	0	1	0	0	4	0	0	0	0	4	1	0	3	0	0	1	0	0	0	0	0	1	0	4	0	0	0	0	1	0	0	0	0	6	1	0	2	4	1	1	0	0	0	0	2	0	1	0	0	0	0	0	0	0	0	0	0	0	0	0	0	4	1	0	0	1	0	0	0	0	0	0	4	6	0	0	6	0	0	1	0	0	0	6	1	0	1	0	0	0	0	1	0	0	0	0	0	0	0	0	4	0	1	0	0	0	0	0	8	0	0	0	0	0	0	1	0	0	0	1	0	0	0	0	0	0	0	1	0	0	0	1	8	1	0	0	6	4	2	1	0	3	5	0	1	0	2	2	9	1	2	6	0	3	1	4	0	0	1	0	5	0	0	0	8	0	3	0	1	6	1	1	1	3	1	1	0	3	0	1	2	4	1	0	1	4	2	1	5	4	2	0	6	4	5	1	2	2	5	3	1	3	4	0	0	0	1	0	1	3	1	2	0	0	0	0	0	1	4	4	4	2	0	0	1	0	0	4	0	1	1	2	0	0	0	0	0	0	1	4	1	1	0	0	1	0	1	0	0	1	0	2	0	0	0	1	2	0	0	0	4	0	1	0	0	0	2	1	414	0	1	2	0	2	1	0	2	0	1	1	5	7	1	0	0	0	0	2	0	0	0	1	15	2	1	0	2	4	0	0	2	0	2	0	0	1	3	4	2	0	0	0	0	0	0	4	4	4	0	0	4	5	0	0	1	1	0	0	1	1	0	0	5	2	0	0	0	0	0	0	0	0	2	0	1	1	0	0	9	0	6	0	4	4	0	0	0	1	0	0	0	0	1	3	0	0	1	0	2	0	4	3	56	15	5	13	9	13	56	11	12	10	6	13	8	12	14	9	9	11	9	7	57	7	57	6	14	9	13	35	10	9	28	19	13	11	105	123	143
ENSMUSG00000028416	MGP_C3HHeJ_G0027848	MGP_CASTEiJ_G0027304	MGP_CAROLIEiJ_G0025902	3265	2916	2655	3778	4975	4236	4429	4626	4086	3589	3524	3577	2957	2819	2374	2614	2634	2572	2995	1866	2827	2891	3513	2753	3492	3069	2892	3541	4025	4042	3870	3234	3349	6863	3347	2915	3688	3533	3946	5985	5047	3852	2930	3068	2208	3656	3730	4225	2484	2421	3409	2837	3461	5152	2709	2484	2644	2604	3145	3301	3079	3284	2898	2641	3059	3470	2588	3355	4296	2864	3067	1513	2210	2250	3460	4590	1149	2407	3506	3211	2783	2620	2876	2201	3227	2955	3398	2554	3389	2965	2429	1877	3373	2494	2884	4318	2922	3170	2509	2542	2329	2917	2531	2344	3078	2395	2267	2179	3478	2620	3753	3301	3254	2422	2046	3549	3072	4273	3573	4009	3902	3100	1243	1965	2885	3230	3181	3108	3057	2582	1446	3188	2394	3369	3304	3234	2251	2260	2511	3236	2987	3325	3422	3392	3536	2919	2386	3818	3605	3480	4031	4035	4303	2736	2237	2979	3182	3618	3203	2609	2843	1924	2335	2395	2483	3328	3468	3826	2337	1958	1983	4094	2078	2482	539	2529	2542	2795	2882	2588	2276	2199	2259	2629	2791	2137	2818	4302	3183	2854	3355	3680	2754	5354	4406	4115	3894	3473	3154	2785	3700	3985	2538	3592	2729	2589	2883	2187	3080	3076	2046	4126	5374	4893	2748	2374	3394	2430	4552	4492	3661	3547	4201	3588	3480	4398	4117	3070	3539	3681	2942	3210	2545	3990	2503	2649	2968	2831	4221	2613	2724	2860	2855	2886	4075	4359	2381	3133	4142	3346	2829	3287	2751	2561	4462	2500	2406	3514	3042	2421	3182	4090	4873	4179	4676	3417	1989	3273	2298	3084	2487	5192	3968	4115	2951	3798	2601	3403	2159	2888	2177	2854	3756	3863	4059	3644	2773	2323	3100	2254	3562	3653	3135	2852	2826	1446	4193	5855	3528	4295	4536	2126	2892	2560	3175	2701	4060	3977	4164	2625	1848	2825	3245	1054	2448	3611	3096	2440	3703	4795	6380	5443	4981	2415	2776	7209	5216	3693	5137	3173	5861	2540	2772	3181	2996	1920	2150	1615	3441	2687	2350	2645	3394	2551	2844	2510	3220	1913	3507	3689	3721	2452	3206	3079	2973	2655	3123	3446	4159	2522	4062	3488	2627	3252	1122	2268	2975	1984	2599	2554	2576	2062	2667	3098	396	1492	2781	2366	1219	2834	2535	5031	1632	3015	2088	3491	2659	2579	2970	1370	2869	2740	2905	2151	2014	2526	2409	2132	2148	2068	2693	2783	3074	2657	3594	2843	3227	4625	3215	2102	3060	2113	2559	3237	2479	1924	2490	557	3670	2960	2325	2300	1443	2792	4378	3540	2816	2532	2942	3348	5354	3304	3481	3614	3387	2716	3505	3131	3653	2952	2476	3522	3595	2252	4982	2409	4917	3991	3452	3708	2802	4754	2111	3152	6800	5977	5787	5546	10180	10961	11603
ENSMUSG00000028423	MGP_C3HHeJ_G0027850	MGP_CASTEiJ_G0027306	MGP_CAROLIEiJ_G0025904	7684	7011	8175	7998	8280	7754	8594	8219	9973	7540	8841	8166	8440	6410	5715	5580	6256	6226	7526	4283	3609	3826	4009	3759	4384	3519	4624	3753	3565	3624	4213	3645	3458	3200	3554	3920	4664	2843	4064	3697	3031	3338	3834	3618	2892	3906	2595	3422	2458	2665	3096	2536	2856	3235	2605	2594	3341	3084	3231	2579	2628	2957	2003	2657	3425	3455	2875	3339	3476	2299	3282	2126	2142	2724	3851	2701	1697	2989	3962	3395	2856	3492	2705	3131	4029	3084	3568	3027	5036	3260	3339	2086	3922	2601	3462	3589	3503	3778	3899	2828	2750	2980	2519	2797	2587	4177	2555	2171	4480	4155	3604	3578	3687	4546	2911	3619	3660	3688	3037	3541	2347	2323	2025	3166	3720	3643	4020	3824	3225	2423	1894	3730	2618	3080	3614	3455	2868	2563	3284	3219	3216	3805	3394	3297	2482	2534	3581	3155	4047	2619	3956	3724	2710	2440	2729	2550	3195	3851	2900	2558	2108	2557	2576	2382	2027	3249	2528	3202	2277	2414	3261	2868	2519	2737	574	2800	2802	2824	3521	3132	2433	2510	3490	2786	3735	3469	2162	1926	2441	2753	2807	2859	2882	2461	3050	2579	2916	2911	3038	3358	3397	2430	1469	2927	2395	3408	1981	1504	1723	1908	1208	3262	3421	3069	1594	2643	3063	2639	2728	2405	2756	3297	2642	2329	2275	2893	2837	2855	2364	2167	1899	2773	2485	3117	1916	2032	2019	2300	3332	2936	3984	5230	2910	3367	3402	4598	4729	3461	3363	3531	1677	3296	2942	2598	1786	2253	2173	2112	2575	2424	2872	2511	2740	2164	2092	3119	1550	3340	2742	3355	2452	3873	3233	2328	2218	2749	2025	2236	2348	3648	1652	3604	2994	4140	3294	1804	2955	2440	1608	2132	2871	2825	3252	1578	2680	1086	2636	3286	2982	2353	3147	1921	2854	2381	2128	2414	1714	2280	2844	2092	2189	1928	1934	1383	1775	3276	2495	2261	2949	2444	2055	2530	1979	2043	2307	2424	1873	2038	1657	2283	2065	2114	2409	2555	1348	2154	2488	1347	3093	3010	2586	3962	2552	2692	3464	2657	2968	2702	2516	1777	2833	1719	3062	3288	2570	2621	3562	3323	2174	2841	3043	2878	2703	2417	1497	3680	3943	2288	2996	2753	3429	2020	2360	2590	547	1914	2694	1822	1291	2930	2519	2739	1752	2951	1834	3102	2307	2661	2910	1563	2722	3532	3614	2859	3422	2347	2394	2869	1859	2213	3185	2429	2887	2665	2863	2551	3318	2064	3027	2225	2003	2130	2729	3803	3394	1292	4165	641	2115	3293	2499	2885	2416	4439	4880	4909	4414	5256	4669	6211	6677	5436	5461	5054	4700	5180	4972	4076	5438	3882	4203	6338	4920	3540	5380	3127	5490	6840	6158	5999	5919	5128	3933	4518	10165	9199	8829	8287	10826	12688	13686
ENSMUSG00000028427	MGP_C3HHeJ_G0027851	MGP_CASTEiJ_G0027307	MGP_CAROLIEiJ_G0025905	69	60	92	83	27	15	14	43	33	51	54	43	140	140	107	79	83	104	124	83	6	3	19	1	11	6	4	1	11	12	23	13	0	2	25	2	44	4	12	1	2	6	13	10	3	25	11	2	15	9	6	23	1	26	1	11	11	1	5	5	22	25	1	0	8	14	3	1	2	0	4	0	0	5	7	26	0	1	11	31	4	0	19	0	7	3	6	0	10	2	5	10	0	1	1	12	28	2	5	2	56	28	7	52	40	4	17	31	6	12	3	23	7	12	1	6	5	2	0	7	14	32	0	2	1	1	13	0	1	24	8	0	1	0	2	6	8	7	13	4	0	0	0	2	7	9	1	4	24	15	1	4	0	2	0	6	0	11	1	2	3	1	3	10	7	5	4	5	3	31	0	16	0	1	0	2	0	8	10	33	23	15	9	5	15	6	11	3	22	3	4	10	4	10	7	10	19	10	7	8	24	1	7	13	4	5	9	26	27	3	5	12	1	14	3	6	2	4	0	2	3	8	5	10	6	3	9	8	4	4	1	1	1	21	5	1	6	0	4	13	4	0	13	1	29	3	1	5	6	7	11	9	4	2	6	8	6	10	14	5	36	0	1	2	22	104	3	9	65	19	6	243	3	1	16	41	21	26	10	12	3	47	24	13	5	7	8	4	37	14	15	7	102	2	43	97	4	83	0	1	2	13	30	73	12	29	16	3	10	36	2	8	28	5	19	17	6	9	21	9	49	0	1	79	0	9	7	49	9	16	42	0	30	0	2	0	0	0	3	1	2	2	4	1	0	0	5	1	0	0	19	0	4	2	0	2	2	1	7	1	19	0	6	1	0	8	1	0	0	5	1	1	1	0	0	11	1	0	0	0	1	6	0	0	0	11	4	1	3	7	0	1	1	7	0	5	1	0	6	21	3	0	8	0	0	0	0	6	15	16	1	0	0	0	0	0	0	0	1	0	24	1	1	7	14	0	1	7	5	2	5	3	7	0	1	1	0	5	3	4	0	6	0	2	7	3	7	3	2	3	1	6	0	4	5	15	92	4	22	23	19
ENSMUSG00000028435	MGP_C3HHeJ_G0027852	MGP_CASTEiJ_G0027308	MGP_CAROLIEiJ_G0025906	7	5	2	5	2	13	7	0	14	4	1	1	8	9	4	2	3	9	7	3	5	1	9	3	3	5	2	6	2	3	3	7	1	2	2	4	0	12	0	0	0	1	0	0	4	3	1	1	4	1	0	1	0	2	8	0	0	1	1	0	2	0	0	8	1	2	0	0	3	1	2	1	1	7	4	0	0	3	1	1	8	0	1	2	0	0	1	1	0	1	6	0	0	4	2	5	7	0	3	4	1	1	1	7	3	3	4	0	2	1	1	1	1	6	3	2	5	0	1	3	0	4	2	5	2	7	1	1	2	2	8	8	3	2	1	3	7	5	2	0	2	1	0	1	0	1	5	0	0	2	1	6	1	6	2	1	0	1	1	2	0	3	0	1	5	2	4	0	0	5	1	1	1	4	2	2	5	2	3	9	1	4	0	4	7	1	14	0	0	0	2	2	1	0	12	0	0	2	1	12	18	1	0	1	11	0	0	0	0	14	4	1	5	1	0	0	1	3	2	0	1	2	1	18	4	1	0	12	7	0	4	0	0	1	0	0	1	13	0	0	0	3	0	0	0	5	2	1	0	6	1	20	1	0	6	4	1	0	0	0	1	0	0	1	1	2	1	2	1	0	0	4	0	0	7	4	1	3	2	0	0	16	0	0	5	0	7	0	2	0	0	0	0	0	0	0	0	20	1	0	3	1	1	0	0	0	0	0	0	0	4	1	1	0	0	1	0	0	4	0	1	0	0	2	5	0	1	0	2	0	2	1	0	2	0	0	1	0	4	0	0	1	1	1	1	0	0	2	1	0	1	0	3	1	1	1	1	8	0	9	0	0	6	0	0	4	1	2	3	0	3	0	0	0	0	8	3	0	4	1	0	0	1	0	0	1	1	0	8	0	1	4	1	2	4	0	1	0	0	1	2	0	0	1	2	4	0	0	0	0	0	0	0	0	7	0	1	0	1	4	0	0	2	0	4	2	1	4	3	4	0	4	3	1	1	1	0	3	4	2	3	1	2	1	1	0	0	3	0	4	1	1	1	1	6	0	2	5	1	2	14
ENSMUSG00000028430	MGP_C3HHeJ_G0027853	MGP_CASTEiJ_G0027309	MGP_CAROLIEiJ_G0025907	2094	1733	1816	2344	1846	1274	1165	1458	2021	1850	1698	2090	2037	1581	1803	1621	1629	1801	1834	1036	844	889	932	781	1089	815	981	1129	1059	830	868	898	754	206	795	964	1193	578	444	399	414	625	844	724	687	563	202	700	586	812	886	629	533	282	364	757	728	684	839	361	596	598	980	579	865	926	659	330	565	777	707	521	421	864	573	284	609	990	778	729	366	833	786	768	903	725	589	863	898	588	628	683	940	546	835	1453	894	1033	997	869	809	706	805	892	550	1126	660	683	444	1030	378	414	729	890	699	547	406	413	497	321	166	366	534	466	300	286	451	321	304	511	611	413	625	278	514	323	855	636	901	363	445	365	512	236	297	618	1001	247	477	868	475	448	335	498	715	501	376	510	437	393	484	704	820	714	588	441	513	305	459	640	712	220	581	445	41	660	673	855	873	745	808	879	821	877	1027	852	985	974	863	872	881	1166	1013	500	1067	938	720	937	1010	1117	938	467	210	758	633	644	571	604	506	806	703	1011	360	675	560	777	1111	770	475	434	858	773	554	780	826	1072	1037	1315	1052	850	503	794	729	950	752	719	842	784	399	574	1133	1216	946	482	807	1435	728	1148	856	916	1030	1163	987	839	187	890	1063	486	1331	1250	1358	806	533	985	271	1112	1174	683	1433	808	1038	1211	983	237	492	684	875	982	1059	809	1046	453	853	466	789	821	438	1321	1183	922	721	398	1052	249	1067	641	989	1857	1246	683	820	1150	1587	1015	623	918	350	1088	453	1069	1069	921	747	932	1037	1286	505	1267	363	615	313	761	344	417	1151	572	413	1631	327	1029	422	800	994	262	211	726	1100	526	1224	1114	1103	945	466	1012	1654	1120	1246	961	718	380	714	489	1291	1563	987	880	998	1149	335	915	360	549	1069	511	443	957	1080	890	813	899	805	656	883	1035	160	301	1040	786	533	1135	1070	321	648	1013	321	1394	1048	1059	854	487	803	745	826	816	908	779	861	779	665	663	919	892	957	920	788	921	627	352	1440	1023	244	759	944	1061	802	322	1043	71	206	1148	1443	765	619	1095	1015	1439	1168	1353	799	1080	1030	1080	1379	1412	1343	1161	1452	1187	1257	1292	902	1316	1330	839	899	1019	1036	1588	1546	1197	1313	801	733	1082	1984	2393	2465	1871	2247	2380	2297
ENSMUSG00000036241	MGP_C3HHeJ_G0027854	MGP_CASTEiJ_G0027310	MGP_CAROLIEiJ_G0025908	8322	7243	8550	9927	11570	10261	10472	11360	9133	9299	9880	9723	7114	6841	6414	6270	6575	6382	6681	4863	2753	2591	2720	2649	2935	2551	2895	3233	3382	3354	2884	2825	2876	2830	2813	3004	3173	2769	2954	3106	2800	2554	2811	2553	2124	2548	2127	2792	1959	2030	2971	2413	2602	2246	2011	2139	2084	2337	2707	2222	2757	2441	2020	2029	2736	2669	2193	2388	2538	2160	2755	1761	1918	1991	2779	2160	1165	2331	2990	2768	1928	2261	2322	2015	2771	2585	2490	2474	2739	2269	2221	1511	2949	2043	2486	3188	2932	2737	2926	2486	2468	2593	2488	2595	2561	2646	2311	1891	2886	2660	2547	2307	3119	2652	2344	2773	2642	2724	2358	2420	2261	2544	1811	2258	2206	2256	2625	2261	2337	2112	1475	2232	2123	2102	2345	1968	1975	2231	2588	2278	1824	2006	2033	2341	1869	2597	2401	2314	2491	2579	2407	2393	2158	2118	2086	2493	1901	2342	2061	2130	2274	1962	2432	2329	2047	2098	2179	1955	1913	1884	2182	2251	1793	1915	490	2227	2294	2757	2964	2238	2223	2650	2311	2538	2720	2587	1705	1882	1575	1749	1916	2336	2530	1995	2702	2114	1746	2042	2488	2544	2071	1800	908	1850	1774	1721	1432	1226	1406	1515	1016	2152	1896	2021	1067	2002	2100	1432	1657	1757	1734	2367	2186	1622	1570	2533	2526	1831	1837	1914	1390	1548	1441	3150	1577	1436	1275	1493	2019	1488	2095	3281	1903	1808	2482	2724	3752	2411	1856	1770	1284	2851	1875	1955	1116	2831	2448	3090	3363	2472	3618	3506	3419	3903	2592	3727	2390	3034	2449	3009	2348	3588	3535	2066	2686	2939	2781	2946	2358	2915	2294	3117	2823	2497	2881	2488	1834	2459	3654	2239	2918	2103	2575	1008	2850	1376	3004	4568	3081	2939	3097	2112	2732	2516	2093	2405	2101	3656	2405	2252	1770	2066	2158	1035	1896	3304	2300	2195	2368	3321	2564	4077	2634	1595	2557	3513	2489	3091	2602	3309	2500	2581	2348	2168	1214	1278	1635	1227	2646	2364	1826	2217	2447	1874	2387	1926	2440	1945	2138	1617	1964	1900	2274	1939	1998	2230	2585	2682	1949	1633	2704	1658	1958	2040	889	1850	1740	1816	1786	1857	1804	1561	1792	1808	157	1415	1807	1527	1035	1905	1334	1466	1053	1976	1504	2463	1820	1852	1946	1028	1678	2002	1921	2379	1872	1293	1551	1274	1223	1853	1879	1783	1998	1810	2184	1786	3050	1786	2532	1625	1471	1610	1643	2490	1975	1145	2206	390	1730	2048	1840	1555	2566	4627	6130	5965	5179	5762	5266	5997	6139	5401	5508	6237	5971	5730	5386	4990	6362	4635	4284	6919	5609	4110	6294	3955	5690	7488	7330	6133	5291	5565	3928	5540	12194	9606	9671	9345	12897	13905	16729
ENSMUSG00000028433	MGP_C3HHeJ_G0027855	MGP_CASTEiJ_G0027311	MGP_CAROLIEiJ_G0025909	4187	3378	3930	4035	6290	4843	4762	5449	4907	4877	5158	4365	4679	3503	3508	3363	3220	3536	3646	2027	724	598	522	597	560	493	712	826	529	657	363	460	537	297	563	762	759	382	616	616	391	357	642	446	397	496	313	411	388	486	487	336	299	401	188	471	373	360	381	350	337	427	313	413	582	572	445	435	467	255	478	515	283	486	441	293	345	618	522	455	330	495	441	509	752	440	440	507	578	453	460	428	507	340	509	496	736	558	763	489	473	597	560	617	421	1003	491	427	577	522	438	386	428	825	547	415	814	656	504	582	376	280	452	711	556	441	688	512	396	339	379	738	384	367	519	403	381	439	686	407	550	448	573	403	249	445	577	507	490	408	619	675	418	350	379	324	415	553	456	276	333	500	429	431	323	441	331	497	289	378	569	375	339	230	45	388	419	371	609	411	426	504	434	520	709	707	1101	621	902	887	1254	961	1486	670	1549	769	695	930	1020	1999	956	644	366	797	685	1045	505	510	511	787	492	983	821	695	286	873	916	592	931	916	826	1533	900	753	628	1071	950	1039	805	531	530	879	948	1363	676	475	574	886	648	761	1216	2270	808	960	842	1550	2636	1336	910	941	559	1500	1149	765	517	648	515	522	758	787	585	608	699	535	497	737	549	579	727	1041	649	1180	423	241	509	528	527	564	562	807	434	1922	682	538	746	517	540	772	765	380	625	489	424	185	702	357	542	1337	647	441	652	531	703	570	482	416	345	470	374	461	453	419	461	306	590	546	453	500	538	286	358	408	310	491	490	341	314	767	258	413	374	468	604	378	234	479	680	405	1131	814	778	951	318	573	1017	986	961	811	526	299	707	341	658	548	502	574	730	910	507	484	280	599	689	391	388	583	750	584	477	494	691	726	590	572	148	272	642	479	385	670	523	508	251	423	288	747	453	710	806	307	449	523	468	483	766	356	525	565	377	344	1239	537	571	462	560	495	509	256	829	587	295	510	535	725	590	158	854	139	235	641	704	376	856	1607	1960	2057	1270	1559	1432	1586	2444	1940	1671	1945	1762	1668	2032	1566	1332	1319	1182	1686	1350	1125	2045	968	2232	2331	2093	1928	1545	2130	965	1142	2679	2286	2280	2054	4900	5601	5820
ENSMUSG00000028436	MGP_C3HHeJ_G0027856	MGP_CASTEiJ_G0027312	MGP_CAROLIEiJ_G0025910	3225	2205	2720	3142	4311	3960	3693	4310	2863	2752	2913	2926	2782	2429	2055	2200	2363	2197	2467	1401	1241	1392	1165	1245	1628	1175	1632	1304	1461	1286	1256	1398	1205	1235	1428	1472	1598	1282	1149	1418	1198	1297	1096	903	1160	1018	832	1273	854	1136	1403	963	1177	1142	852	874	1110	1136	1411	914	984	1268	969	896	1261	1411	989	1112	1120	1005	1425	856	881	1076	1114	820	694	1265	1365	1374	1075	1150	1055	864	1227	1236	1236	1031	1299	1102	1130	870	1366	935	1215	1602	1177	1324	1464	1087	1166	1385	1344	1426	1090	1631	1223	1199	1398	1392	1219	1208	1384	1315	1027	1246	1463	1489	1281	1348	1053	1216	837	1196	1035	1192	1199	1045	1111	753	972	1194	1137	951	1178	1515	927	1163	1264	1191	975	972	1162	901	1010	1277	1344	990	1292	1207	1272	1355	920	1062	1232	1011	891	1064	1223	1066	1291	1113	1336	1123	948	1002	940	1038	1024	969	1345	1199	846	910	188	1169	1123	1182	1752	1393	1072	1502	1269	1354	1474	1187	1406	1896	1440	1628	1767	1905	1833	1622	2544	1699	1557	1691	1834	2065	1884	1412	689	1720	1375	1538	1105	933	1076	1419	1056	1509	1429	1930	1034	1392	1817	1237	1571	1515	1647	1873	1664	1855	1696	1896	1753	2095	1686	1435	1252	1566	1329	1893	1136	1142	1234	1454	1493	1427	1730	2962	1727	1290	2050	2497	1975	1874	1904	1633	1077	1865	1739	1703	972	1338	1357	1136	1500	1541	1556	1357	1553	1573	1411	1715	1424	1381	1743	1806	1315	2520	1538	1129	1189	1410	1364	1659	1267	1406	1098	1668	1488	1361	1637	1312	1277	1389	1526	1257	1398	1293	1525	958	1357	754	1858	3531	1377	1264	1737	1117	1569	1459	1286	1278	1416	1572	1271	1031	1225	1357	1264	968	1189	1727	1043	1459	1031	1447	1427	1664	1048	924	1131	1523	1247	1798	1215	1308	1326	1144	1413	1013	856	1069	1328	733	1464	1458	1072	1463	1106	1286	1515	1495	1696	995	1293	944	1716	708	1264	1662	998	1128	1316	1622	1153	1113	1080	1141	1004	1040	563	1114	1542	998	1012	1151	1203	743	891	1310	484	785	1113	853	621	1449	1296	1424	820	1024	727	1436	1083	1144	1396	488	923	1105	1132	1155	1273	1204	1282	1047	814	1066	1222	1019	1214	989	1271	1015	1246	939	1550	1315	701	913	1243	1426	1136	637	1180	206	723	1347	1516	855	1075	1981	2564	2103	1784	1741	1665	1867	2610	1917	2018	2127	2051	1875	1965	1912	1854	1739	1596	1916	1942	1322	2302	1327	2351	2752	2079	2370	1834	2288	1137	1638	3850	3265	3196	2943	5454	5759	6356
ENSMUSG00000028437	MGP_C3HHeJ_G0027857	MGP_CASTEiJ_G0027313	MGP_CAROLIEiJ_G0025911	3910	3208	3582	4136	3964	3655	3928	4126	4264	3609	4420	4248	3751	2717	2867	2804	2844	3162	3224	1941	1379	1653	1635	1601	1736	1451	1619	1490	1927	1560	1472	1653	1442	1069	1430	1775	1833	1416	1478	1432	1383	1403	1445	1286	1437	1153	922	1471	1150	1430	1613	1082	1236	1242	986	1240	1129	1311	1571	1065	1213	1206	1194	1123	1422	1562	1215	1243	1261	1165	1334	880	766	1007	1402	1040	599	1335	1519	1447	1131	1427	1184	1041	1579	1379	1438	1191	1416	1329	1248	996	1522	1094	1417	1844	1320	1552	1447	1250	1132	1366	1453	1431	1119	1513	1230	1394	1403	1367	1266	1128	1319	1407	1098	1308	1214	1290	1155	1060	918	978	722	1170	1162	1068	1377	1066	1120	1044	947	1146	936	836	1027	832	924	1030	1129	984	907	909	1150	888	937	1130	1331	1053	1360	1361	1005	1217	1005	1095	1117	996	1023	1125	1051	901	1195	1060	1211	1196	942	869	935	974	959	986	1141	1037	914	869	233	1074	1152	967	1444	1232	966	1138	1029	1434	1345	1312	1046	1329	1271	1182	1416	1557	1363	1618	2133	1415	1538	1536	1531	1749	1422	1225	798	1348	1154	1135	963	848	988	1258	845	1233	1343	1645	712	1040	1536	967	1644	1269	1363	1710	1299	1533	1424	1549	1444	1572	1284	1112	1090	1261	1159	1779	1000	1031	1163	1128	1278	1363	1349	1872	1391	1112	1708	1843	1767	1353	1625	1353	1107	1552	1458	1094	976	1436	1481	2550	2433	1426	2208	2546	2732	2667	1794	2230	1594	1361	1608	1883	1246	2764	2603	1361	1335	1871	1828	1827	1470	1779	1446	1922	1686	1239	1907	1279	1365	1545	1663	1178	1391	1357	1830	770	1483	797	2149	3779	1907	1994	1844	1094	1893	1810	1522	1431	1370	2656	1544	1280	1533	1354	915	887	1173	2345	1281	1389	1214	2565	1813	3360	1292	1235	1389	3116	1907	2003	1465	2603	1424	1410	1579	1173	1017	943	1288	842	1322	1575	1290	1405	1148	1130	1544	1343	1307	1147	1386	867	1640	843	1415	1777	1364	1330	1747	1589	1272	1264	1127	1143	1197	1144	555	1231	1762	962	1074	1317	1581	1081	1269	1491	272	729	1598	1084	712	1404	1257	1341	714	1289	871	1634	1242	1207	1265	651	1036	1279	1533	1217	1211	1040	1436	1196	848	1020	1370	1198	1389	1237	1451	1241	1391	1164	1554	1229	774	851	1300	1449	1351	599	1524	227	935	1593	1698	943	1417	2521	2266	2955	2796	2736	2285	3049	2301	2339	3123	3004	2765	2659	3008	2648	3358	2416	1943	2859	2999	1790	2122	2104	2089	3449	3075	3363	2705	2010	2259	2533	6260	5874	6226	3967	4672	5028	5519
ENSMUSG00000028438	MGP_C3HHeJ_G0027858	MGP_CASTEiJ_G0027314	MGP_CAROLIEiJ_G0025912	876	972	683	590	1277	1190	591	1127	1011	1584	1550	1156	830	642	725	743	667	922	562	428	205	148	117	205	157	95	220	207	134	235	76	174	103	104	176	189	151	93	154	97	68	140	136	165	203	210	160	164	96	137	179	121	132	63	24	49	102	161	68	97	99	161	105	71	93	188	107	95	92	52	100	94	59	40	150	134	33	230	147	129	71	130	81	109	104	118	88	101	140	216	241	73	197	81	118	212	228	174	103	82	65	132	199	229	145	189	233	141	119	92	137	86	57	139	120	125	216	259	93	210	102	91	45	94	157	192	192	234	96	112	71	130	71	143	120	89	105	162	186	156	128	114	75	108	35	96	89	140	102	105	266	203	114	161	172	75	128	214	124	142	111	178	140	103	148	80	74	117	163	75	189	191	90	60	16	92	100	114	175	132	119	153	139	118	197	239	111	92	76	129	97	117	121	107	200	112	119	154	184	195	120	142	44	114	91	67	90	78	117	107	55	154	155	86	51	108	129	55	125	135	109	152	185	131	147	210	82	137	105	123	92	133	119	165	107	74	99	87	109	96	185	184	160	161	187	170	282	111	143	109	83	230	191	120	80	108	86	66	88	143	95	48	96	59	114	122	104	142	72	226	67	275	73	73	104	83	48	105	70	173	116	448	64	122	128	119	102	96	90	107	159	106	70	55	145	37	75	85	135	42	110	147	88	88	115	140	33	58	113	56	65	143	113	76	111	79	61	148	106	73	92	53	91	90	183	55	51	104	55	63	76	35	88	127	94	95	94	95	241	148	156	209	131	66	182	192	146	111	111	114	206	59	186	221	163	134	151	179	200	127	128	143	97	106	79	127	300	80	131	95	167	169	173	176	42	154	146	103	60	94	119	180	101	71	73	133	121	180	172	35	140	82	135	145	136	113	118	294	102	176	251	153	220	135	245	112	168	78	227	111	109	84	177	147	160	50	188	35	104	128	194	88	157	161	498	205	135	204	100	286	530	178	235	243	217	167	201	199	245	240	140	225	223	153	553	202	440	237	260	214	282	502	174	188	270	388	371	323	723	1219	1268
ENSMUSG00000028443	MGP_C3HHeJ_G0027859	MGP_CASTEiJ_G0027315	MGP_CAROLIEiJ_G0025913	600	648	588	705	780	625	668	720	575	525	571	646	534	554	477	492	407	532	423	326	647	740	862	693	837	628	835	767	952	786	741	787	682	2359	681	565	706	866	1027	1690	1471	897	570	615	505	794	1024	839	595	586	713	557	886	1409	573	436	478	485	690	887	485	844	493	511	517	895	723	1029	1244	403	706	373	550	558	871	1269	216	595	812	714	660	598	468	520	618	718	697	595	653	659	749	366	1013	574	624	823	597	599	549	507	472	555	448	630	838	571	451	396	1101	568	1126	1090	914	553	386	1058	1222	1650	913	2116	1707	821	300	349	1115	1743	1089	1181	1180	731	331	1208	749	1764	1130	1258	597	575	569	1242	1032	2009	977	1812	1277	723	594	1338	1123	633	1060	1704	1359	740	437	643	1016	1369	923	747	707	476	591	610	476	1240	1013	1382	721	406	653	1623	472	686	126	557	607	562	569	684	447	559	572	567	674	477	455	505	612	464	458	530	443	1026	981	639	638	553	415	556	722	555	455	506	588	392	391	394	475	467	254	387	995	773	351	381	631	494	815	947	628	673	932	566	709	697	646	627	739	461	525	565	405	625	443	466	518	491	859	606	499	444	503	736	684	917	566	548	792	616	462	584	501	442	1233	476	465	556	354	485	551	493	527	536	1068	579	333	871	336	718	377	898	494	936	613	722	348	556	297	595	423	737	803	1585	1066	593	757	406	604	398	1002	1054	528	954	525	281	931	866	696	666	881	420	530	398	561	561	1196	435	1115	451	402	432	543	289	374	717	770	336	909	781	1694	470	1354	437	458	682	969	655	1477	312	1876	345	481	1225	897	303	415	237	558	561	488	409	813	397	570	562	460	340	710	913	906	525	708	645	541	437	477	534	971	403	1243	706	523	682	265	581	920	305	532	508	580	360	605	509	192	296	640	356	161	469	405	2262	401	567	419	626	456	476	436	275	540	525	541	501	464	340	501	538	398	508	563	526	702	421	882	555	802	1214	694	339	807	391	578	582	576	504	513	187	849	568	507	393	216	328	432	340	348	359	358	731	465	642	574	363	332	328	383	469	592	510	405	743	461	462	392	338	425	764	447	473	516	417	403	496	786	924	1028	1040	1017	996	1151
ENSMUSG00000046312	MGP_C3HHeJ_G0027860	MGP_CASTEiJ_G0027316	MGP_CAROLIEiJ_G0025914	4827	4270	4421	5023	1227	909	1180	1123	4474	3444	4319	4645	3670	3040	2834	3247	2699	3387	3042	2232	1826	1567	1782	1471	2208	1340	1517	1746	2134	1453	2273	1542	1273	323	1625	1737	2353	1581	1068	607	973	1394	1684	1871	1267	1527	456	1815	1382	1356	1659	1626	1169	597	790	1508	1338	1166	1258	750	1571	1080	1420	1264	1901	1295	1468	758	854	2066	1314	1005	1041	1351	1517	710	739	1229	1914	1806	704	1202	1819	1461	1726	1665	1253	1373	1956	1855	1255	1629	3005	1247	1665	2990	1588	1295	1940	2072	1972	2017	1607	1707	964	1120	1394	1705	746	1898	678	602	1838	1693	1091	1379	361	390	566	227	235	711	934	1292	706	461	1137	449	797	981	1147	589	861	499	907	889	1194	1178	1541	728	682	632	856	449	564	1755	2191	696	883	2177	854	538	708	996	1231	1310	636	814	829	811	757	1371	1775	1373	1460	462	1060	604	872	1424	1190	445	1008	925	138	1606	1771	1552	1103	1574	1347	1371	1467	1907	2392	1796	452	1026	796	675	760	1164	398	666	1199	893	402	674	537	269	654	823	323	1470	604	290	777	814	641	394	428	1193	671	1970	1740	648	1316	623	401	527	759	496	305	292	478	2789	2874	647	963	1306	1237	1163	822	2561	448	400	338	438	457	320	334	808	710	121	2047	977	57	610	2035	884	331	903	750	625	380	890	1877	1339	2456	1492	1935	1652	1157	1813	315	1960	1915	720	1763	865	1280	1840	2574	484	565	1201	2199	1445	2237	1101	1755	824	1150	360	725	1511	459	1970	2054	1602	900	358	1926	185	1111	1216	1362	1581	1722	1373	1037	1652	2450	1281	862	1214	621	2319	758	1528	2268	1465	1075	1759	1379	2582	623	2237	333	1798	767	1891	472	595	1370	1308	910	1973	609	2945	417	1486	1812	380	499	879	665	700	521	1731	1927	1093	950	1383	951	847	956	1547	520	543	640	797	1339	1204	1234	2012	1754	1759	760	798	1049	636	1268	1431	595	1487	1186	1042	1083	1862	1224	848	1475	1182	169	899	1959	1732	302	658	796	379	778	1785	803	1389	2118	1390	1179	1118	1331	1369	1430	988	878	752	1495	825	1050	1008	941	1309	1016	953	769	1612	1754	575	2305	1324	256	1292	1251	1428	1603	421	1423	119	614	1955	3777	816	1062	2375	1504	2307	2297	2559	1576	3597	1836	3011	2676	2384	2407	2897	2269	1672	2716	1929	1906	3976	2882	2520	1068	1580	1938	3626	3343	3101	2737	1519	2128	2677	4472	4495	4299	3873	3654	4522	4822
ENSMUSG00000028441	MGP_C3HHeJ_G0027861	MGP_CASTEiJ_G0027317	MGP_CAROLIEiJ_G0025915	8	12	14	20	9	4	12	16	18	5	12	4	13	7	2	4	16	16	11	6	0	1	1	1	2	1	0	1	0	5	4	0	5	4	3	1	3	2	0	2	1	0	1	0	2	0	6	0	0	2	5	0	4	0	0	0	2	2	0	8	1	10	5	5	2	4	0	4	0	0	0	0	1	6	4	0	1	0	0	0	3	1	1	3	4	0	1	0	0	2	1	0	4	1	1	1	6	0	0	0	0	0	1	0	0	1	0	0	0	0	0	4	5	2	0	0	1	0	0	1	1	4	1	2	0	1	0	0	2	1	0	0	1	0	1	1	0	0	9	2	0	0	1	0	1	0	2	21	1	0	0	1	0	4	0	1	1	5	0	1	0	0	4	0	0	4	12	2	0	0	0	8	0	1	0	1	0	0	1	0	0	0	1	1	1	0	1	0	4	0	1	1	0	1	4	1	0	0	2	2	0	0	0	4	6	0	2	0	0	4	0	0	1	0	0	1	0	1	4	2	0	3	0	1	0	3	0	0	0	0	0	4	1	8	0	6	0	0	7	0	4	12	0	5	1	1	1	1	1	14	0	2	1	10	0	0	1	1	1	0	6	10	3	9	8	1	1	0	1	8	1	3	0	4	0	7	0	1	1	2	1	2	0	5	3	1	2	0	0	0	0	0	0	1	1	0	0	6	3	0	1	1	2	0	0	0	0	2	1	1	1	0	0	0	0	0	10	0	0	1	6	16	0	0	1	1	1	0	0	7	1	6	0	8	0	1	1	0	0	5	11	0	0	0	0	7	1	0	0	0	8	0	0	0	0	5	3	2	0	2	1	4	0	1	0	0	1	0	0	0	0	0	1	0	0	1	2	0	0	0	0	0	0	1	0	4	1	10	0	0	0	1	0	3	0	0	0	0	1	0	0	0	4	4	0	0	9	0	5	0	0	0	0	4	0	0	6	0	1	3	1	2	3	6	5	11	0	9	4	3	6	9	6	5	6	3	5	0	3	3	4	1	3	3	9	1	3	1	4	4	5	2	2	5	12	3	3	10	9	17	16
ENSMUSG00000028439	MGP_C3HHeJ_G0027862	MGP_CASTEiJ_G0027318	MGP_CAROLIEiJ_G0025916	1303	1031	1509	1722	2073	1609	2355	2180	2283	2234	2340	2308	2354	1860	1910	1685	1931	1821	2381	1312	285	266	247	228	260	174	349	277	258	309	133	253	225	244	351	317	357	250	492	268	295	202	276	201	198	176	128	167	248	313	310	114	97	163	121	128	114	169	208	154	123	250	84	173	242	176	157	178	179	116	243	255	101	228	136	192	148	321	243	155	207	180	180	190	371	311	203	320	253	212	245	315	236	155	208	208	406	349	244	230	186	290	189	381	226	328	177	306	319	261	244	224	189	399	218	303	464	533	412	424	205	192	197	411	400	276	492	218	242	160	242	468	218	130	294	240	170	161	289	308	304	284	289	247	109	175	219	312	382	145	327	291	205	120	184	191	233	314	195	133	189	193	218	192	113	214	211	220	110	122	150	211	75	149	30	119	162	147	338	149	117	227	183	224	287	330	412	416	298	403	464	537	545	352	749	486	316	391	665	510	424	533	297	436	211	441	298	203	236	269	146	542	409	370	247	504	510	267	411	677	291	716	565	405	282	594	494	344	273	413	270	287	377	918	509	337	224	413	531	298	371	932	439	418	519	495	593	541	477	408	162	767	576	485	182	234	154	272	421	314	264	512	563	491	410	482	254	354	310	931	336	700	230	225	270	361	278	386	223	428	209	1820	264	513	633	202	371	210	324	164	294	467	232	164	486	79	261	557	239	306	395	197	326	382	264	167	146	316	265	212	163	185	251	163	232	224	376	278	490	283	290	333	161	666	220	463	297	458	204	401	195	216	275	162	129	312	336	226	405	404	411	533	167	350	486	467	454	451	326	110	303	155	263	173	199	381	445	431	380	201	174	390	260	190	158	213	223	282	262	203	219	259	267	200	39	96	215	330	140	217	233	178	76	273	130	453	233	437	433	105	171	155	385	271	381	170	206	265	121	122	563	387	354	307	432	297	220	206	724	571	137	299	303	537	318	97	549	126	241	571	452	222	609	857	1506	1203	688	985	717	689	1186	582	792	1246	970	849	1090	840	1105	721	463	906	961	442	1316	579	978	860	1089	908	1122	1152	419	857	1804	1808	2011	1103	2119	2638	3540
ENSMUSG00000061322	MGP_C3HHeJ_G0027863	MGP_CASTEiJ_G0027319	MGP_CAROLIEiJ_G0025917	1925	1767	2842	2595	36	27	12	40	505	441	515	373	1809	1241	1289	675	866	693	1569	939	564	679	328	163	527	251	150	60	967	425	158	337	131	399	540	307	669	242	452	1123	33	419	193	160	145	114	96	404	174	375	440	174	40	121	224	323	514	151	671	813	159	255	39	154	221	106	35	36	149	77	74	176	101	422	119	99	49	32	173	216	87	88	657	185	89	60	389	34	563	344	523	276	273	156	103	195	79	505	109	334	291	1505	1037	911	130	165	339	256	296	75	139	148	117	192	164	84	590	1325	124	696	414	761	156	246	383	453	270	143	121	302	353	223	410	104	259	301	64	223	496	318	239	226	597	52	123	194	475	141	428	142	30	195	395	113	58	35	131	95	92	50	142	35	104	54	55	649	289	106	52	597	106	307	153	500	31	227	136	251	87	232	789	204	531	16	90	170	1	2	1	1	7	4	0	5	0	16	1	0	0	6	1	10	4	1	0	10	2	3	1	0	0	0	1	4	2	1	1	0	3	5	3	4	1	0	7	2	4	6	5	4	5	0	3	9	0	1	0	3	1	3	0	1	0	6	0	0	1	0	8	3	0	4	2	0	1	1	11	14	0	22	7	7	14	1	57	218	3	11	22	13	61	366	0	42	74	21	62	30	27	12	4	24	17	87	52	36	43	17	13	24	21	32	4	12	94	9	24	17	17	6	23	11	10	13	8	22	479	6	5	16	52	27	42	6	28	7	38	17	33	6	10	6	3	49	5	2	28	5	13	5	41	60	3	283	16	11	8	0	1	472	39	49	260	43	16	33	7	3	14	7	11	129	34	11	22	21	79	25	102	49	84	19	4	14	7	4	26	2	13	21	5	19	394	18	0	122	105	5	1	1	110	3	12	119	30	14	40	28	41	29	16	16	178	358	48	38	44	13	76	116	177	108	19	6	11	30	279	127	17	8	1	44	2	5	26	6	5	2	7	25	11	18	10	75	14	3	30	9	110	19	17	217	19	16	7	5	9	43	14	68	326	22	12	9	17	13	10	549	10	15	6	7	13	8	27	9	26	948	32	30	41
ENSMUSG00000028445	MGP_C3HHeJ_G0027864	MGP_CASTEiJ_G0027320	MGP_CAROLIEiJ_G0025918	4297	3051	2951	4250	4	13	13	10	3365	1951	3027	2470	3472	2098	2931	2661	2573	2751	3314	2404	2011	2184	2260	1798	2574	1768	1465	799	4202	2172	1145	2255	1293	3711	2249	1583	2666	2898	3036	4081	886	2684	1736	1607	1065	982	1374	2340	1206	1824	2324	1451	607	2148	1686	2301	1592	914	3119	2394	1452	1800	1272	1532	1581	1664	1144	856	1896	1305	1450	1435	1216	2497	1744	2180	429	859	1742	1604	1035	895	2835	1402	1099	1301	2526	610	2572	1674	1591	1203	2788	1661	1562	1845	905	2575	970	2106	1652	2548	2674	1712	1729	885	1863	979	2033	1089	1606	1371	809	1229	870	1496	1837	3777	1637	1995	2295	2347	937	2023	2077	2687	2005	1309	1045	1830	1037	1937	2245	1112	1734	2300	1065	1473	1910	2457	1782	1909	2743	936	1533	1715	1790	2210	2511	1869	421	1319	2611	1192	1026	716	1386	1594	1259	757	1394	965	1173	790	945	1821	2743	1572	837	1757	944	2695	1120	2186	175	1049	1554	1980	1239	1713	2563	1604	1981	471	1130	882	14	15	5	7	6	9	7	4	16	23	1	6	12	23	9	24	7	13	14	1	10	5	8	11	8	0	12	31	7	7	10	2	12	7	9	4	1	26	20	11	24	10	11	15	10	10	23	14	17	10	9	19	21	6	4	26	1	4	15	12	7	20	0	10	6	13	1	1	10	120	198	242	61	151	145	550	92	142	659	1041	123	65	234	185	755	2205	308	476	297	168	209	201	293	38	182	38	214	640	873	47	117	232	362	160	486	220	151	164	336	90	416	88	191	410	259	185	120	204	104	79	1693	187	94	236	1190	111	310	324	271	219	1115	84	145	252	190	499	208	425	108	168	969	132	245	182	420	818	179	2412	297	355	173	119	101	2750	681	390	1951	971	125	285	130	287	391	213	154	1991	387	455	451	325	931	429	692	812	1636	173	70	424	88	138	284	50	156	251	297	276	2512	319	784	656	1361	176	10	116	1349	149	168	2031	440	452	786	428	291	323	173	571	1444	1380	817	107	542	73	621	1315	793	986	222	340	279	391	1736	1926	109	137	52	650	135	192	581	117	199	79	315	804	53	520	247	1074	9	33	999	10	1308	1041	6	2715	926	77	81	23	38	702	175	1665	2306	839	116	283	7	622	7	4055	29	382	19	9	417	112	921	127	66	5404	16	13	7
ENSMUSG00000028444	MGP_C3HHeJ_G0027865	MGP_CASTEiJ_G0027321	MGP_CAROLIEiJ_G0025919	257	231	265	284	105	131	145	146	620	351	530	634	256	154	228	250	193	168	272	152	4	13	1	2	2	4	6	10	5	13	2	15	10	10	5	25	18	15	12	8	5	7	23	7	32	12	5	7	2	20	1	3	8	7	0	4	6	22	5	9	4	5	8	3	5	3	1	0	6	16	10	38	6	11	12	12	63	10	8	16	16	11	11	6	12	5	9	8	14	2	8	16	10	10	8	22	7	20	19	9	9	15	16	27	2	3	1	19	2	6	5	17	10	2	10	21	36	2	4	10	22	1	23	10	20	19	32	4	5	17	9	34	7	1	15	15	1	12	6	6	5	7	10	8	2	4	10	18	10	12	5	0	26	1	7	2	14	7	9	6	9	5	4	2	0	6	14	22	7	2	1	4	5	3	4	13	5	5	4	7	6	13	3	14	18	22	1	15	10	6	5	27	3	10	13	7	2	9	1	4	12	11	6	8	5	1	8	2	6	6	1	16	0	4	12	9	2	7	5	6	0	5	4	0	2	22	14	1	25	7	14	1	12	15	12	9	1	2	12	3	16	1	4	0	1	44	2	12	11	3	4	12	7	9	5	8	25	59	79	27	29	61	95	42	6	38	22	21	17	8	25	54	73	10	14	42	40	17	54	13	24	50	2	13	43	10	11	44	8	14	33	15	18	4	6	8	10	42	24	38	15	31	25	14	21	4	4	53	18	5	24	9	8	45	6	20	22	36	4	53	27	52	7	29	9	20	21	42	2	32	2	11	14	18	1	57	63	18	27	68	41	52	3	37	48	31	59	30	19	16	13	9	22	15	30	68	77	95	41	19	4	20	29	19	16	15	16	25	13	9	15	32	17	12	6	0	15	54	75	37	41	3	10	31	2	12	64	71	55	26	25	73	100	10	45	29	34	10	11	0	53	40	75	37	43	15	3	9	113	87	15	52	24	99	36	7	90	16	28	25	30	18	82	98	55	501	115	440	136	175	49	132	162	502	455	428	502	161	187	159	104	174	158	77	36	103	79	166	611	179	402	58	136	146	240	241	287	224	148	241	138
ENSMUSG00000028447	MGP_C3HHeJ_G0027878	MGP_CASTEiJ_G0027323	MGP_CAROLIEiJ_G0025920	918	793	890	1072	1177	1011	839	1155	736	788	793	994	858	799	749	746	823	916	907	540	612	683	724	598	827	674	736	729	1034	868	869	774	870	2223	721	764	792	748	1043	1764	1456	889	546	722	659	644	910	840	563	514	804	561	739	1377	635	530	441	626	781	790	662	968	764	491	644	986	557	1158	1115	646	720	386	658	633	737	1270	303	554	780	689	637	505	621	470	754	695	811	544	796	594	587	434	768	567	726	942	645	689	599	545	571	630	552	650	763	464	459	521	873	685	1168	986	846	485	439	975	1028	1210	912	1551	1472	742	320	553	831	879	864	887	989	665	328	981	717	952	1041	984	444	478	558	996	882	1305	902	978	1315	727	540	1278	944	831	949	1097	1305	695	470	705	841	1104	834	624	845	448	480	523	560	931	990	1158	614	398	484	1205	407	711	131	457	421	528	690	517	512	542	525	541	639	609	726	983	897	864	792	828	678	1492	1487	1268	1046	1021	799	878	1102	1117	680	899	1000	693	734	533	613	894	472	868	2006	1150	507	673	1217	720	1539	1204	1087	1107	982	796	1011	1302	1084	826	967	967	717	1126	693	1193	595	808	755	692	1352	776	979	1227	765	1108	1151	1373	940	820	1067	809	524	797	829	639	1872	643	568	1005	605	494	855	1193	947	1195	1482	819	572	846	559	910	623	1610	1025	1384	753	965	592	728	584	772	529	942	919	1127	925	606	767	539	763	498	861	1039	671	968	749	313	1209	1556	992	1231	1058	577	664	634	703	603	1112	1005	1105	530	529	672	645	390	503	874	849	666	1138	1261	3324	1350	1217	675	670	1602	1532	914	1620	813	2232	576	512	1121	1032	441	572	415	787	696	601	617	629	460	526	636	765	460	886	929	936	570	774	758	646	591	804	864	1208	584	815	1045	542	840	242	562	659	591	589	621	561	433	576	586	266	322	563	497	244	650	484	1968	338	657	371	782	662	603	768	357	518	652	602	421	618	594	572	523	402	451	556	709	723	523	930	543	541	1163	620	526	724	401	585	624	614	574	548	293	917	618	882	418	455	735	700	796	776	655	701	690	762	716	849	795	857	641	863	909	923	850	499	707	845	452	699	630	593	765	914	806	693	650	414	812	1613	1523	1545	1031	1589	1682	1720
ENSMUSG00000066224	MGP_C3HHeJ_G0027879	MGP_CASTEiJ_G0027324	MGP_CAROLIEiJ_G0025921	5	1	2	3	1	4	0	1	0	0	1	2	1	0	1	1	0	0	1	1	1	0	0	0	0	0	0	0	0	0	0	0	1	0	0	0	2	0	0	1	0	0	0	0	0	0	0	0	0	0	0	0	0	0	0	0	1	0	0	1	1	0	0	0	0	0	0	0	0	0	0	0	0	1	1	0	0	0	1	0	0	0	1	0	0	0	0	0	0	0	0	0	2	0	0	0	0	0	0	0	0	0	0	0	0	4	0	0	0	0	0	0	0	0	0	0	0	0	0	0	0	0	0	0	0	0	0	0	0	0	0	0	0	0	0	0	0	0	0	0	0	0	0	0	0	0	1	0	0	0	0	0	0	0	0	0	0	0	0	0	0	0	0	0	0	0	1	0	0	0	0	0	0	0	0	0	0	0	0	0	0	0	0	0	0	1	2	0	0	1	0	0	0	1	0	1	0	0	0	0	0	0	0	1	2	0	0	0	0	0	0	0	0	0	0	0	0	0	0	5	0	0	0	0	0	4	1	0	0	0	0	0	0	1	0	4	0	1	0	0	0	1	0	0	0	1	0	1	1	0	0	0	1	1	0	0	0	0	0	0	0	0	0	0	0	0	0	1	0	1	0	0	4	0	0	0	0	0	2	1	0	0	0	0	0	0	0	0	1	0	0	2	3	0	0	0	1	0	1	0	0	0	0	0	0	0	0	1	0	0	0	0	0	0	1	0	1	0	4	0	0	0	0	0	0	4	0	4	0	0	0	0	1	0	0	0	1	0	0	0	0	0	0	0	0	0	1	0	0	0	0	0	0	0	0	0	0	0	0	0	0	1	0	0	0	0	0	0	0	0	0	0	0	0	0	0	0	0	0	0	0	0	0	0	0	1	0	0	0	0	0	0	0	0	0	0	0	0	0	0	0	1	0	0	0	0	0	0	1	0	0	0	0	0	0	0	0	0	0	0	0	0	0	0	0	0	0	1	0	0	2	0	1	0	0	0	0	0	0	0	0	0	0	0	0	1	1	0	0	2	0	0	0	1	1	2	1	0	2	1	0
ENSMUSG00000036062	MGP_C3HHeJ_G0027891	MGP_CASTEiJ_G0027331	MGP_CAROLIEiJ_G0025922	6	18	13	13	175	207	157	214	2	7	4	4	35	46	46	43	37	25	46	33	0	1	0	0	1	1	5	0	1	1	0	8	1	14	0	2	5	2	12	0	2	0	1	4	4	1	0	0	0	1	2	1	3	0	0	1	0	0	1	1	0	2	0	1	0	1	0	0	4	0	0	0	5	0	4	0	0	0	0	5	0	1	0	0	2	2	3	2	1	0	0	2	1	2	0	2	2	0	4	1	3	0	0	0	1	0	0	5	0	1	0	0	0	1	5	2	2	9	0	7	4	1	0	5	0	0	7	1	6	0	8	7	0	0	1	0	0	1	11	3	0	1	2	2	5	1	0	8	1	6	0	13	1	1	1	0	1	1	4	0	1	1	0	1	0	4	0	2	4	4	2	0	0	1	0	0	0	0	2	0	0	2	1	1	7	1	43	39	18	24	23	40	27	21	55	64	28	27	51	57	60	27	28	26	23	36	5	13	19	34	25	57	53	45	49	48	56	16	55	30	26	64	55	28	14	52	89	31	63	53	36	18	33	68	55	38	31	24	19	11	63	49	44	43	63	27	53	49	37	56	31	56	44	50	18	2	1	15	23	11	23	24	9	35	6	5	9	2	6	13	4	4	14	0	15	21	13	2	6	3	6	33	2	1	20	2	3	12	6	2	5	7	3	2	1	1	8	7	8	16	0	3	14	5	3	1	13	12	4	0	3	11	7	7	0	5	7	5	7	8	37	7	3	6	6	24	12	6	1	39	1	6	1	2	2	0	1	0	6	0	0	0	0	0	0	0	0	1	0	0	4	0	0	2	0	0	9	0	2	0	2	1	0	0	0	0	0	0	0	0	0	0	0	0	0	0	1	0	0	2	0	0	0	0	2	0	0	0	0	0	0	0	0	0	5	0	0	0	0	0	2	0	7	0	1	0	0	0	0	0	0	0	0	0	0	6	0	4	0	1	1	0	43	37	70	0	37	1	29	13	57	6	24	0	0	1	1	41	45	33	12	12	38	6	66	29	69	11	1	35	0	54	17	48	90	108	126	14	117	126	181
ENSMUSG00000036052	MGP_C3HHeJ_G0027892	MGP_CASTEiJ_G0027332	MGP_CAROLIEiJ_G0025923	319	291	323	430	430	354	299	481	325	317	340	347	364	242	285	361	345	382	370	224	182	235	190	277	258	209	242	227	227	218	128	241	210	151	279	220	216	184	144	180	132	247	224	258	141	187	137	188	182	206	210	141	209	159	106	136	116	213	249	128	188	229	93	193	182	131	167	172	190	104	345	115	161	284	247	114	254	166	241	224	110	189	100	143	195	184	199	207	225	196	172	59	136	147	202	135	209	209	167	157	150	286	213	216	194	249	170	200	159	110	123	128	153	163	123	105	197	159	131	152	172	149	135	147	109	143	125	77	146	142	128	141	233	168	175	67	213	192	165	136	131	91	130	82	94	106	192	102	125	154	214	178	109	157	206	172	122	173	109	210	156	123	221	236	141	130	138	79	125	167	195	82	141	145	55	166	120	208	260	155	133	260	182	203	221	148	146	162	175	105	150	128	184	145	193	143	143	176	155	172	152	158	35	121	57	76	117	103	119	144	95	205	154	107	64	63	149	86	111	132	176	212	81	174	177	207	198	173	166	128	118	159	117	221	97	107	157	143	94	138	232	225	161	134	208	211	140	249	216	166	113	204	158	123	89	170	116	124	98	148	169	113	111	137	106	262	145	189	177	180	227	220	128	68	181	126	98	147	89	141	236	198	183	146	168	153	102	148	130	197	209	92	169	81	214	100	229	328	164	107	195	132	129	123	93	187	75	119	95	219	147	210	154	89	183	144	194	146	105	68	95	147	126	110	185	88	102	143	85	114	180	155	158	134	69	192	289	157	445	204	220	299	156	317	415	255	373	264	193	177	176	82	318	318	218	218	145	311	138	276	109	152	208	150	119	231	344	200	200	192	247	179	205	320	52	115	191	208	169	313	229	114	151	183	114	363	181	161	262	119	217	141	128	230	175	300	243	313	124	230	298	249	322	231	254	254	116	183	196	178	78	157	228	229	180	96	188	6	99	176	128	188	90	131	115	154	133	98	133	123	146	109	173	142	152	103	139	127	144	151	54	148	117	95	99	105	177	176	159	172	131	108	105	108	310	211	295	197	356	309	296
ENSMUSG00000028451	MGP_C3HHeJ_G0027893	MGP_CASTEiJ_G0027333	MGP_CAROLIEiJ_G0025924	5	0	10	12	9	8	10	10	5	10	8	0	0	0	0	0	1	0	0	4	16	74	13	32	0	4	16	26	0	35	14	6	0	9	33	8	23	27	0	3	4	2	6	0	15	2	0	0	13	6	22	10	8	2	2	10	24	3	8	0	16	9	2	10	6	6	4	14	10	2	10	16	2	30	11	7	0	6	1	6	4	1	5	6	4	2	8	16	26	0	6	2	14	4	14	6	1	10	3	6	0	0	4	4	0	10	7	2	0	0	4	0	2	2	4	5	0	0	2	0	0	0	0	2	0	4	0	0	1	6	2	0	0	7	2	0	2	0	2	6	1	4	4	0	2	2	4	8	6	6	11	0	5	0	4	0	4	0	5	0	6	2	18	5	5	2	2	0	0	0	6	0	2	2	6	4	0	8	2	2	2	4	13	14	2	0	0	4	6	18	4	3	2	0	14	13	4	13	6	2	0	0	0	5	0	0	4	4	3	6	2	4	0	14	3	2	4	1	0	6	2	4	1	4	7	4	10	0	1	7	4	2	0	6	2	0	2	2	2	0	5	3	4	0	6	4	4	10	6	0	0	0	0	4	0	2	0	1	2	0	2	1	2	0	0	0	2	0	2	4	4	1	2	0	0	1	0	2	0	0	0	0	0	2	2	0	0	0	6	0	5	0	2	0	0	0	3	0	4	0	0	2	0	0	10	0	0	1	2	0	0	2	0	0	0	2	3	0	0	0	0	0	2	0	3	0	0	2	4	2	2	0	2	0	0	2	8	7	16	1	0	2	2	0	3	0	7	3	2	0	3	4	6	2	2	0	0	0	0	8	1	2	5	0	0	6	8	0	0	2	2	0	0	4	0	0	2	2	0	0	3	1	2	12	0	8	0	0	6	0	0	3	4	1	2	4	0	0	1	2	6	8	6	2	1	1	0	1	11	2	0	2	0	2	4	0	5	0	0	6	2	1	4	0	4	4	0	4	2	0	1	1	0	4	3	1	11	0	1	2	1	0	1	2	3	0	4	0	5	0	3	4	6	2	4	5	2	2	3	4	10
ENSMUSG00000028452	MGP_C3HHeJ_G0027894	MGP_CASTEiJ_G0027334	MGP_CAROLIEiJ_G0025925	19150	15833	17437	23593	34672	27980	32185	33614	21243	19520	20280	20426	10846	9233	8946	9299	9073	9372	10610	6418	15706	15995	18828	15440	20162	14310	17115	20060	21024	19863	18136	18559	16473	4946	16972	15497	19626	12246	8307	5020	8863	15807	13017	13819	13572	15405	5110	15110	11766	13165	19917	15953	12047	5663	7240	13871	13396	12648	17403	7928	13806	11319	16426	11561	15680	14140	13836	9278	9423	14491	12380	7738	8226	11537	13500	5879	5934	13590	18963	17966	7977	15429	13697	12124	18055	15913	12269	14669	16259	14549	12795	9838	18363	12492	16374	21719	17562	16557	13882	15524	12920	15042	14788	15278	9896	16138	13755	11113	8956	14517	6715	6753	11966	13138	11134	8142	5440	4936	6441	3417	3019	7763	6039	5325	4708	4352	7144	4256	5477	8644	8406	6446	10547	3803	8693	5505	12609	12653	13395	5788	6012	4070	5950	4222	5312	10946	14911	5983	8129	14327	7725	6799	4982	9905	12146	9128	6188	7034	8377	7707	8993	11626	13098	13916	11578	6076	7224	4500	7518	10733	12101	4769	9611	8545	1308	12578	14176	14343	14761	14117	13556	12541	12737	15161	16341	12785	19196	27814	25773	23977	22917	27391	21597	24097	35051	30629	27829	24795	24775	22632	27565	19645	9568	26357	17237	20773	19575	17614	19119	22703	17716	17709	10599	34326	15782	19750	28088	21291	14933	16450	25872	17818	14839	19562	27612	36262	32595	29347	30793	24907	20051	23688	19705	31373	19299	19860	22757	18182	12808	17088	24427	24459	25399	12821	34176	34836	14116	31284	30209	26536	21710	23747	25038	20837	7392	4810	5552	2800	5752	5703	6220	4342	2999	5161	1770	6663	6036	5161	7257	4933	5818	8104	5628	2023	3624	4123	5160	5639	6040	3973	6061	3347	4760	2789	3882	6309	2617	6274	7468	6703	4912	2003	6593	1111	6362	3507	5936	6395	7226	3354	5559	6893	7299	5743	4037	5978	2168	6798	3000	6921	5903	6068	5184	3990	6018	7403	3794	8160	2185	4639	2522	5210	2414	2352	7512	4094	3051	8554	4390	5960	2820	5533	6170	5234	4674	13088	15630	8210	20794	19098	15500	22323	10142	17389	21526	19021	22812	15983	10776	7662	12538	7719	20967	23967	18068	17875	21227	17874	7428	14452	8439	9490	15894	10396	7629	15733	21028	13276	15702	17599	16967	10915	17296	20194	1900	9712	16857	15073	8687	19403	18103	4647	13782	21537	8476	20535	19554	15544	15080	9280	19641	17819	15693	13025	15584	17247	16915	14143	13596	13011	17359	18233	18399	16465	14144	18045	16093	7976	22480	16365	5171	14317	18545	20404	16305	5342	14460	1028	4762	16101	26699	14541	5032	9374	26953	22456	9175	19189	9239	19182	29210	19169	9998	22098	21567	18413	20733	9533	11894	10163	13842	19742	10815	12977	25182	7766	25491	21854	23893	10528	19056	24446	11630	8865	21489	19822	19981	27254	53167	61517	66141
ENSMUSG00000028453	MGP_C3HHeJ_G0027895	MGP_CASTEiJ_G0027335	MGP_CAROLIEiJ_G0025926	230	211	176	215	631	426	224	502	299	477	397	266	240	216	189	228	260	251	222	103	104	125	55	119	97	89	122	101	132	149	87	101	100	75	74	133	104	88	81	89	74	134	93	116	101	111	64	65	70	105	155	94	85	97	22	124	73	83	64	51	50	86	97	55	41	106	62	125	57	70	100	52	37	63	67	81	42	86	59	81	72	79	52	50	88	54	100	55	103	68	121	58	85	113	87	116	101	76	117	56	77	91	129	75	113	66	121	97	99	107	57	60	87	108	107	72	160	161	76	170	87	57	37	77	65	87	77	47	75	62	63	93	55	57	94	49	71	110	110	109	80	89	100	58	60	44	66	110	160	74	181	90	65	94	78	91	101	96	68	105	87	64	48	108	67	55	55	79	79	52	80	85	61	56	4	71	77	60	115	73	56	104	76	127	114	143	139	101	136	161	104	139	132	111	144	83	103	136	81	196	137	98	58	115	92	87	84	77	122	102	61	73	67	205	53	56	99	35	157	210	105	137	83	95	124	141	102	110	94	108	89	166	135	176	77	112	95	64	68	84	125	169	106	62	184	222	189	96	112	91	61	141	113	68	66	123	63	106	186	78	143	163	107	125	95	88	107	93	128	171	115	217	143	89	97	129	121	124	73	120	91	173	100	94	154	107	73	79	140	71	74	105	107	41	207	49	78	340	91	130	118	51	149	107	68	117	68	97	65	79	54	127	57	75	70	128	83	100	90	114	127	135	50	103	49	143	97	108	117	95	60	89	122	69	91	153	126	67	132	154	117	237	84	140	249	157	136	120	122	101	130	57	160	90	91	106	181	248	178	90	44	109	98	162	45	148	153	93	71	128	108	89	107	102	44	29	121	98	41	192	150	101	36	94	58	158	79	124	141	82	94	58	120	51	128	61	115	135	97	75	82	123	163	98	198	116	62	96	152	77	64	73	74	122	110	65	112	25	60	155	202	31	92	130	143	225	86	169	101	157	166	114	123	272	254	188	242	133	126	138	97	150	136	100	186	101	146	145	226	126	197	140	95	142	297	254	275	194	300	399	394
ENSMUSG00000028454	MGP_C3HHeJ_G0027896	MGP_CASTEiJ_G0027336	MGP_CAROLIEiJ_G0025927	1423	1248	1413	1535	1675	1311	1232	1345	1318	1316	1306	1484	1419	1189	1256	1240	1265	1367	1425	799	667	633	855	701	840	600	1030	809	893	954	754	710	801	381	754	619	866	632	576	370	448	609	681	673	477	804	340	542	532	660	794	771	548	315	308	450	519	565	654	380	571	465	695	623	703	476	661	544	497	560	632	452	571	557	589	349	341	647	808	688	365	718	599	666	795	744	564	664	854	705	698	472	925	469	817	874	671	729	754	631	587	691	676	737	509	895	822	430	470	798	359	440	619	678	661	448	453	612	426	409	369	363	573	597	359	436	381	403	313	392	330	440	478	365	490	397	621	758	743	549	460	344	564	387	310	487	744	449	538	676	700	472	420	634	590	468	401	684	620	449	407	689	592	623	496	436	453	375	471	548	681	367	542	419	78	550	755	769	854	731	675	676	636	771	976	521	715	690	836	649	705	716	543	549	933	1065	880	916	781	711	873	501	204	767	694	610	527	564	741	737	659	993	438	916	399	544	960	672	426	476	699	534	471	842	829	754	700	899	766	853	592	766	580	751	561	753	677	636	344	368	790	933	522	574	832	1205	592	658	799	769	794	686	820	765	205	653	806	367	672	791	724	611	529	573	300	764	745	615	684	698	730	957	647	262	564	568	541	625	680	688	754	525	728	460	616	735	344	661	906	776	524	541	750	167	900	325	560	909	692	535	685	743	790	488	509	621	294	608	359	734	848	775	547	543	729	919	524	903	350	493	348	485	360	400	728	360	379	717	400	576	297	513	555	292	235	508	610	348	484	822	808	929	506	711	845	709	822	638	402	264	538	410	881	673	733	658	894	842	271	589	400	342	573	367	300	636	694	678	587	755	827	480	734	776	160	282	704	519	312	767	718	286	557	817	313	787	734	694	597	344	583	683	683	595	682	614	520	488	451	534	606	719	594	672	712	592	717	288	781	586	204	422	585	759	763	214	629	54	220	814	824	539	328	521	411	521	469	510	531	557	429	554	514	600	503	402	559	539	523	480	433	595	538	391	423	426	446	743	512	514	492	335	440	490	1088	854	804	811	883	1080	1006
ENSMUSG00000028455	MGP_C3HHeJ_G0027897	MGP_CASTEiJ_G0027337	MGP_CAROLIEiJ_G0025928	2451	2445	2356	3084	4886	3700	2895	4151	3632	3255	3422	3510	2916	2424	2062	2175	2440	2553	2601	1682	1487	1627	1844	1824	2063	1722	1851	2190	2661	2093	2136	2220	2334	4702	2025	1796	2001	2221	2237	3636	3430	2379	1768	1679	1559	1978	1949	2707	1433	1599	2231	1875	1792	2861	1764	1837	1546	1506	2328	1932	1823	2109	1991	1631	1386	2478	1604	2701	2308	2007	1779	877	1463	1609	2013	2653	790	1569	1993	2251	1427	1604	2055	1422	1911	2009	2223	1716	2087	2021	1678	1085	2286	1462	1948	2791	1798	2028	1645	1788	1590	1511	1468	1631	1403	1396	1501	1331	2434	1822	2499	2073	2119	1349	1100	2640	2377	2390	2032	2392	2573	2124	827	1101	1475	1413	1933	1586	2090	1543	884	1966	1589	1560	1996	2001	1445	1403	1242	1952	1736	1905	1766	1728	2440	1724	1574	2462	1694	2312	2266	2156	2535	1770	1413	1860	1726	2149	1840	1549	1968	1298	1384	1491	1388	1833	2178	2081	1571	974	1432	2802	1170	1738	267	1414	1450	1602	1758	1576	1611	1611	1538	1625	1791	1355	2162	2787	2702	2366	2245	2833	2279	3551	3852	3043	2955	2809	2531	3023	3142	3118	1549	2969	2663	2158	2001	1653	1899	2543	1925	2302	3861	4057	2025	2149	3063	2154	3673	3137	3137	2924	2808	2360	3502	3594	2887	2983	3228	2346	2227	3357	2187	2661	1871	2185	2670	2317	2794	2651	2459	2716	2739	2436	3771	4265	2591	2639	3706	2961	2445	2453	2612	2052	3234	1676	1755	2479	1749	1494	2358	2472	2294	2504	2613	2294	1597	2483	1533	2066	1779	3059	2702	2879	1841	2151	1840	1881	1575	1619	1627	1454	2347	1853	2252	1999	1405	1617	2259	1658	1891	1291	1981	1559	1868	1011	2673	2883	2439	2066	2173	1603	2052	1781	1652	2097	1577	2152	2487	1820	1519	1837	1758	1139	1541	2364	1999	1869	1594	2849	3824	3482	2337	1417	2077	3384	3159	2575	3407	2113	3525	1699	1839	2465	2497	1869	1778	1138	2089	2275	1914	2195	1974	1970	2134	1713	2156	1660	2987	2291	2879	1514	2778	2794	2191	2193	2622	2650	3356	1832	2348	2517	1896	2837	929	2054	2135	1857	2147	2387	1961	1426	2229	2520	998	970	2528	1707	952	2583	1861	3780	1655	2551	1463	2239	2264	1772	1924	1147	2215	2203	2322	1340	1701	2310	2140	1970	1787	1420	2007	2241	2224	2314	2825	2482	1606	4024	2663	1642	2522	1702	2140	2334	1973	1508	1720	543	3053	2392	2534	1668	955	2010	2506	2798	1787	2449	1866	2182	2465	2365	2396	2885	2967	2617	2659	2276	2426	2317	1504	2314	2125	1482	2400	1500	2379	2594	3375	2514	2664	2175	1185	1789	4250	4258	3827	3631	5095	5192	5736
ENSMUSG00000036002	MGP_C3HHeJ_G0027898	MGP_CASTEiJ_G0027338	MGP_CAROLIEiJ_G0025929	744	648	705	877	981	789	693	935	679	1001	800	737	709	599	596	523	813	595	523	407	412	666	666	593	593	326	668	390	453	580	485	702	617	274	498	683	538	392	349	539	412	559	347	412	528	370	198	479	432	483	578	429	452	357	169	380	299	464	473	345	399	616	381	410	559	522	478	526	443	385	699	467	324	568	432	300	303	501	542	517	325	470	332	319	462	434	513	284	342	541	542	323	549	302	680	570	603	435	467	327	356	535	414	471	299	709	437	347	421	376	273	263	299	296	348	272	740	456	401	588	464	169	214	337	377	438	452	314	281	377	235	578	409	356	285	259	369	352	428	324	401	475	395	361	224	312	524	349	381	417	472	502	311	311	308	314	287	353	446	445	431	416	461	531	323	348	315	278	337	222	409	236	426	258	42	324	348	320	773	412	316	514	333	740	578	467	596	459	751	793	852	558	648	749	1365	903	910	899	771	994	766	694	356	661	391	742	494	382	537	809	449	533	502	844	449	480	853	447	765	739	565	841	396	1011	561	692	624	941	687	542	589	740	584	847	585	511	621	536	459	537	595	741	723	586	970	1081	837	765	717	539	552	822	564	464	355	451	335	269	659	443	773	624	579	759	461	611	350	472	561	569	614	640	722	264	445	512	429	618	440	462	492	445	493	446	671	437	425	444	523	363	525	589	532	173	644	231	631	987	395	567	510	351	382	516	317	346	498	647	309	412	392	460	452	211	317	513	438	603	287	589	344	523	412	316	486	596	332	522	313	495	336	476	543	441	267	335	807	285	666	554	488	438	355	437	967	446	689	347	451	487	620	249	602	618	485	516	551	467	278	346	301	351	416	357	221	496	667	428	367	376	375	274	370	550	53	210	378	351	267	507	443	388	289	370	191	861	513	676	713	224	512	380	460	563	463	302	410	310	224	476	492	429	819	429	571	427	343	198	469	442	217	327	503	448	464	224	545	43	245	563	452	301	339	370	706	490	590	663	456	512	986	469	612	521	546	582	635	450	561	437	361	636	620	428	596	426	697	710	662	556	531	626	384	591	1153	932	1151	770	1483	1833	1701
ENSMUSG00000028456	MGP_C3HHeJ_G0027899	MGP_CASTEiJ_G0027339	MGP_CAROLIEiJ_G0025930	960	866	1002	991	9088	9954	7717	6711	2318	2404	1990	1829	1333	1806	941	1231	1594	1189	1444	921	1918	930	1325	1413	991	808	1545	1493	1263	1826	832	697	1126	665	828	785	1428	685	1197	1110	1314	776	904	845	793	883	439	1286	859	700	890	854	453	472	491	845	851	1239	1125	1120	807	1321	1381	850	1166	718	728	1153	981	819	829	756	850	1383	955	464	640	1678	1063	1299	985	717	1668	859	1151	876	764	660	855	930	1203	818	1013	616	816	2261	1800	1014	568	971	1082	1641	1219	807	521	2607	701	582	1405	512	685	717	375	604	1356	460	800	948	610	1363	645	276	419	1007	758	831	894	443	681	993	367	1060	1024	584	671	581	805	771	985	741	690	363	436	642	653	759	1306	762	959	875	819	1616	375	878	626	146	823	708	1009	803	994	805	588	1196	360	863	568	343	753	280	709	860	566	408	91	946	921	591	1204	1055	962	858	822	1272	1646	1027	3676	2051	2708	3956	3933	2066	3939	2130	4450	1883	6683	3596	1269	5564	1810	2597	407	3339	3321	1123	1312	1888	924	3229	1285	1477	3296	3378	710	4575	4947	1360	2274	3357	4876	2660	8193	4294	7229	3510	2106	3308	3490	3928	1080	2909	1297	3078	1387	2285	2423	2911	2614	3103	3423	7406	4560	5369	5728	3423	6286	5583	2750	1379	2718	3374	4697	5852	1879	2803	1496	1354	1503	3053	2349	1272	1788	1784	935	2383	1614	3135	3045	2898	2568	5772	643	780	2125	2012	1520	2346	1150	2388	2058	3670	3517	2283	3044	3054	1828	2706	4368	2827	3569	703	2829	574	2521	1439	2733	4275	2649	1117	1637	2378	2175	2166	1480	2169	1533	2088	1657	1869	1864	2921	2400	1221	2343	2540	1787	2928	2062	1034	1143	1146	1999	1711	2529	1213	1307	3795	1873	1870	1781	1361	1224	610	385	1247	2108	895	3653	2783	2541	1250	825	870	2370	2594	1648	1839	1405	1669	1548	921	2059	2125	2155	1246	2145	3461	2166	1177	579	934	1745	1589	666	1577	1865	1573	862	1753	2056	1473	1753	1887	561	581	2302	1505	1180	1829	2279	850	829	3425	347	3835	2131	1685	937	1079	2339	2152	1274	1624	2431	697	2677	536	2119	686	1529	993	2461	1860	1142	1386	1391	884	1787	2011	523	2167	1561	2155	1901	772	913	266	292	1633	1259	1702	1572	3825	3106	2663	2509	2577	1047	244	2007	303	3219	2289	2203	2174	2475	1320	3483	815	189	286	2578	220	2467	512	2270	364	2780	2975	2881	2520	175	2114	2077	2532	3156	534	5485	5743	6515
ENSMUSG00000028457	MGP_C3HHeJ_G0027900	MGP_CASTEiJ_G0027340	MGP_CAROLIEiJ_G0025931	698	766	660	709	1635	1273	1188	1315	493	391	442	366	138	225	149	211	248	277	174	68	554	761	873	877	950	837	740	797	659	866	724	965	709	695	531	730	847	381	731	744	600	790	744	789	672	1079	651	664	848	802	1082	836	1115	518	498	272	547	495	555	429	477	676	406	633	631	651	677	503	533	285	721	397	553	510	526	575	247	627	900	938	489	460	460	550	697	412	799	510	304	580	737	196	527	445	719	524	516	875	505	340	402	413	325	578	552	411	633	398	507	755	575	417	684	490	480	496	860	734	464	743	613	464	307	322	547	592	462	523	362	283	260	366	515	446	321	421	523	679	786	543	545	558	525	444	510	529	929	510	766	502	433	712	437	505	610	376	612	482	509	594	802	436	619	603	334	577	385	433	501	643	608	730	533	541	129	639	485	471	687	693	569	578	562	264	827	751	793	976	1223	1084	915	1196	1089	1293	1596	1393	1197	1102	1203	1288	1242	884	980	1033	1058	815	761	869	1031	1173	1023	784	877	1472	1212	871	1208	831	920	783	1389	1044	889	1019	1242	1354	1231	1333	1254	1059	1071	1219	877	1044	977	848	1206	887	624	1024	1168	1271	1050	837	1310	1985	896	1532	1314	1126	1128	1004	1153	885	764	201	41	108	117	91	108	146	108	164	190	232	70	17	42	79	77	125	72	98	50	270	152	112	53	60	48	286	75	190	110	104	123	76	67	91	50	155	103	74	172	18	66	75	134	53	89	53	80	33	99	52	99	137	79	44	21	258	160	5	166	96	88	100	180	100	113	139	61	47	38	89	81	68	121	108	122	66	32	687	51	125	238	95	79	143	137	300	559	111	117	153	125	137	164	102	201	158	208	120	175	134	260	243	123	95	494	145	190	89	127	230	154	162	197	168	341	74	96	111	24	339	180	96	94	117	202	161	73	90	344	98	144	217	245	118	136	250	308	774	366	53	82	103	50	628	129	139	200	184	183	99	554	94	268	82	189	134	194	235	266	101	490	69	203	257	146	231	41	62	892	208	71	253	29	236	892	256	73	282	263	267	200	49	121	55	193	349	122	243	791	25	904	358	286	38	379	854	196	103	119	162	89	610	1834	1856	2084
ENSMUSG00000035969	MGP_C3HHeJ_G0027901	MGP_CASTEiJ_G0027341	MGP_CAROLIEiJ_G0025932	8020	6113	7148	9563	5526	5247	3932	5206	4928	3614	4579	4969	3711	2725	2971	3165	3798	2975	4166	2506	599	546	709	613	681	359	847	614	1008	741	630	604	684	487	694	1127	1022	695	1166	442	865	597	757	677	600	545	341	692	563	695	510	474	402	565	225	824	427	493	618	396	634	554	536	492	608	619	450	477	402	941	517	461	205	430	477	663	497	513	480	479	683	600	848	590	883	683	549	726	700	797	629	872	730	422	659	901	1137	752	1000	879	922	886	992	1077	474	769	763	931	896	1138	872	426	861	1092	472	1013	1036	824	630	728	434	397	562	1521	1125	711	1182	403	628	477	572	1006	456	540	827	643	372	409	582	473	726	591	1049	684	526	532	666	833	879	712	844	606	829	299	531	834	539	817	739	294	387	387	464	459	446	449	744	759	287	423	470	340	282	381	30	420	449	435	727	465	407	514	455	619	742	827	723	802	640	679	754	1056	851	672	1810	753	553	881	932	1058	917	819	366	781	400	666	657	511	827	600	352	947	1089	866	501	817	886	402	894	762	664	925	852	694	559	972	995	708	612	914	655	674	810	2028	908	666	503	557	929	398	731	1905	626	461	1096	893	821	677	488	499	338	953	734	738	503	534	328	757	1158	508	563	1288	1444	1046	540	786	669	227	753	1115	532	1073	742	328	266	742	559	739	458	702	617	1367	695	788	892	462	543	632	599	419	556	465	311	311	743	327	609	2321	790	1037	717	410	786	735	403	328	352	1101	390	389	393	527	654	376	426	714	485	686	512	721	841	1245	301	817	357	833	610	830	355	750	322	467	495	342	289	656	714	495	571	1103	684	1090	299	685	805	678	856	836	605	356	807	569	987	649	978	1062	1129	1018	598	359	439	708	661	526	447	888	958	614	1082	876	941	562	745	688	197	225	822	572	280	484	495	493	287	782	376	976	707	784	922	455	507	822	1349	509	1111	631	733	520	409	558	792	768	822	710	1027	802	432	597	1614	768	298	634	759	1194	979	291	1779	131	516	1117	1582	816	584	1266	1978	3142	2206	2866	2174	4304	1797	4282	1721	3672	3552	3047	3135	1798	1828	2345	2970	4168	1741	2396	1835	1246	1553	5328	3897	1551	3306	1744	2776	1372	3419	2990	2697	6358	3132	3297	5444
ENSMUSG00000042788	MGP_C3HHeJ_G0027902	MGP_CASTEiJ_G0027342	MGP_CAROLIEiJ_G0025933	1	0	2	0	0	1	0	4	8	3	6	28	157	1	0	0	6	2	2	0	0	0	0	0	0	0	6	0	0	0	0	0	0	4	0	0	0	6	1	0	0	0	0	0	2	0	0	0	0	0	0	0	0	0	0	0	0	0	0	0	0	0	0	0	0	4	4	8	12	5	4	3	0	0	0	0	0	0	0	0	0	1	0	0	1	0	0	0	0	0	0	0	0	0	0	0	0	0	0	0	0	0	0	0	0	7	0	4	0	0	0	0	0	4	0	0	0	0	0	0	0	0	0	0	0	0	1	0	0	0	0	0	0	0	0	4	0	0	0	0	0	0	0	0	0	0	0	0	0	0	1	0	0	0	0	0	1	0	0	0	2	1	0	0	0	0	0	0	0	0	0	0	0	0	0	0	0	0	0	0	0	0	0	0	0	0	0	0	0	0	0	0	0	0	1	0	2	0	0	0	0	0	0	0	0	0	0	0	0	2	0	0	0	1	0	0	0	0	0	1	0	3	7	6	5	2	3	0	0	2	0	0	2	0	0	8	0	0	0	0	6	0	0	0	6	0	0	0	0	0	2	0	0	0	1	0	9	0	0	0	2	1	2	4	1	2	2	2	1	3	0	3	1	1	1	3	0	1	0	0	1	1	0	3	2	1	0	1	0	0	2	1	3	5	1	0	0	5	11	2	3	0	0	2	1	0	13	2	2	0	0	4	4	1	1	1	2	0	1	4	3	6	3	2	1	1	3	0	3	0	1	0	0	0	0	2	0	0	2	0	0	0	0	0	0	1	0	0	4	0	2	0	0	0	1	0	1	0	3	0	0	8	5	7	0	6	1	0	0	0	0	0	0	5	0	0	0	3	1	1	0	0	4	1	0	3	4	4	4	1	0	0	0	0	0	0	0	0	0	0	0	0	5	0	18	0	0	4	0	4	5	0	1	1	2	1	0	0	8	1	0	0	2	0	2	1	6	0	1	0	0	1	3	1	0	0	0	2	0	1	0	1	2	1	0	6	0	2	0	50	0	0	0	0	4	1	2	29	2	0	2
ENSMUSG00000028458	MGP_C3HHeJ_G0027903	MGP_CASTEiJ_G0027343	MGP_CAROLIEiJ_G0025934	880	633	924	1036	795	734	741	815	1017	776	812	1150	1197	917	958	906	863	823	1045	466	498	539	658	691	842	492	799	600	817	696	570	863	721	285	711	620	767	464	451	359	441	538	672	796	520	680	308	631	432	507	685	570	410	362	309	693	492	591	733	397	632	550	659	509	517	408	482	418	456	506	622	350	355	504	462	407	317	528	619	572	223	517	560	446	584	548	444	589	619	489	452	316	696	399	526	818	732	640	497	465	548	604	654	584	371	584	696	521	321	592	291	221	384	512	411	346	345	444	354	235	225	202	384	510	266	329	410	271	233	308	352	398	358	373	571	409	634	418	509	393	335	390	436	282	310	387	546	306	413	716	508	421	355	351	484	516	387	549	452	375	396	428	541	506	455	291	408	281	332	383	486	265	354	437	49	351	563	587	696	464	434	564	495	695	689	404	472	554	653	549	623	526	456	623	1008	726	639	727	531	610	645	461	242	603	511	363	294	424	490	609	386	438	357	817	341	390	724	443	532	522	835	524	364	635	663	704	781	727	713	589	526	584	441	885	455	570	601	485	292	365	721	1165	685	363	669	985	363	604	684	548	475	690	489	449	227	471	552	497	690	474	883	643	696	738	310	823	685	572	777	575	776	942	769	215	399	572	707	664	591	691	811	306	623	382	625	634	398	789	727	568	710	580	568	213	749	414	653	1447	795	645	761	619	777	602	413	516	346	752	420	607	564	620	341	381	499	786	539	736	377	637	356	656	347	421	672	617	366	1115	337	774	354	568	625	230	179	467	619	306	733	596	667	788	332	697	991	844	899	673	434	360	556	393	647	811	601	593	532	843	358	652	428	546	637	378	206	569	561	472	520	525	551	419	583	637	116	306	784	538	242	749	790	437	391	434	361	808	563	581	624	348	561	445	468	603	448	568	641	600	445	538	710	485	694	459	557	572	563	377	693	528	160	444	543	446	431	167	474	20	166	586	910	390	349	380	461	432	485	424	475	369	352	454	531	387	404	309	474	467	498	277	334	528	481	339	370	290	329	567	346	604	342	278	267	479	905	720	880	637	766	1014	907
ENSMUSG00000028459	MGP_C3HHeJ_G0027904	MGP_CASTEiJ_G0027344	MGP_CAROLIEiJ_G0025935	324	241	223	261	179	193	178	169	160	206	154	146	382	486	291	306	355	251	388	118	32	357	85	192	97	63	156	86	142	276	70	445	161	135	91	324	106	234	223	439	101	167	76	73	137	87	56	120	98	187	337	53	97	94	51	49	44	77	79	52	68	176	22	48	77	92	60	54	83	35	392	93	63	126	28	77	74	45	65	47	88	133	76	84	57	147	236	52	59	80	51	51	76	70	142	98	227	127	90	24	37	183	91	116	152	110	51	175	118	48	84	97	117	35	80	72	201	215	81	299	103	72	118	125	93	147	308	18	98	132	108	362	137	128	118	60	90	46	65	146	121	69	105	83	183	81	57	65	99	47	70	172	42	53	20	95	48	54	61	113	269	45	63	109	57	37	123	66	93	57	98	104	68	78	18	60	55	70	249	54	41	120	34	56	74	113	17	17	14	20	9	6	39	26	76	22	17	7	32	12	25	18	20	18	40	8	16	11	30	21	12	7	46	17	8	15	12	26	63	34	30	61	28	17	13	33	17	12	11	20	18	30	22	15	30	5	14	42	41	23	19	178	27	30	8	40	35	10	7	26	10	21	6	8	36	302	116	192	161	53	224	158	157	189	303	217	129	96	215	403	130	359	107	202	105	191	146	172	98	133	136	265	208	190	217	134	194	167	182	127	131	106	112	133	702	86	270	800	135	136	169	94	168	279	97	75	131	178	116	184	77	192	161	42	117	272	150	144	194	110	478	236	144	303	87	250	159	402	129	203	148	149	211	107	45	28	72	18	117	30	59	61	46	97	131	106	147	123	91	139	95	22	56	89	49	42	66	93	102	98	87	62	32	38	20	84	70	74	20	33	49	36	71	62	2	27	24	83	65	89	15	34	19	119	33	74	23	177	173	36	91	21	24	78	65	68	39	68	22	71	51	30	40	34	388	81	56	59	141	293	69	28	14	80	40	38	58	19	53	152	213	40	1509	224	115	105	244	94	228	143	126	156	193	105	82	80	114	250	198	359	125	112	168	95	125	181	102	138	132	212	114	97	103	151	373	370	417	241	212	230	298
ENSMUSG00000028460	MGP_C3HHeJ_G0027905	MGP_CASTEiJ_G0027345	MGP_CAROLIEiJ_G0025936	1	3	1	0	5	13	0	4	0	0	7	0	4	4	1	5	6	7	0	1	0	3	1	0	8	0	0	1	7	7	1	21	0	0	0	15	4	0	0	1	0	1	0	0	0	0	0	9	0	1	32	0	0	22	0	0	0	0	2	0	3	9	0	0	0	0	0	0	0	0	6	0	0	0	1	0	0	0	0	0	1	0	0	0	0	6	6	1	1	1	1	0	0	0	4	1	2	0	1	1	0	12	1	2	10	0	0	2	0	0	0	1	1	0	2	1	13	17	0	18	1	0	0	6	0	1	4	0	0	6	2	1	3	0	5	0	0	1	0	2	0	0	1	0	3	4	1	1	2	0	5	16	5	1	0	0	0	1	0	0	11	1	0	0	1	0	0	0	1	0	1	0	0	0	0	0	4	1	4	0	0	0	0	1	1	0	3	19	2	2	10	6	4	0	2	4	6	6	9	20	0	4	12	10	17	8	10	0	9	15	6	4	4	1	0	0	1	4	8	10	2	41	5	0	25	19	6	14	10	0	0	2	1	9	0	1	14	13	8	7	1	11	6	3	9	18	15	7	0	1	0	2	0	0	15	5	5	2	5	0	6	1	1	1	2	2	5	3	3	6	0	9	0	13	5	4	1	10	0	1	0	20	3	9	6	1	1	3	2	0	0	0	0	3	6	2	0	1	1	3	0	2	5	2	1	1	1	1	2	0	1	1	4	0	0	7	2	1	2	1	9	1	1	9	0	3	7	8	11	1	13	1	1	0	0	0	2	0	1	0	0	1	4	6	0	1	2	1	0	7	9	4	4	1	0	0	4	0	4	8	0	2	0	1	0	0	1	1	4	3	0	1	0	2	13	0	5	0	0	2	5	2	4	1	6	1	0	6	12	1	4	1	0	0	2	0	1	0	0	0	1	7	3	0	32	0	0	0	11	1	13	0	2	14	0	1	1	0	0	2	0	0	13	1	3	0	0	0	2	0	3	0	2	0	0	0	0	0	1	2	0	0	3	1	0	1	4	0	0	1	0	0	0	7	3	0	0	1	5	7	1
ENSMUSG00000028461	MGP_C3HHeJ_G0027906	MGP_CASTEiJ_G0027346	MGP_CAROLIEiJ_G0025937	1738	1687	1758	2340	1728	1685	1364	1779	2430	1658	2246	2510	1710	1465	1329	1872	1512	1543	1681	1217	1417	1423	1241	1301	1351	1148	1348	1071	1536	1428	1557	1029	1184	3985	1042	932	1383	1535	1829	3169	2284	1264	1127	810	1061	1085	1735	1733	910	882	1074	1000	1343	2247	1044	1066	761	1039	1190	1401	1235	1635	1386	842	831	989	945	1359	1719	1132	1065	566	985	1019	1518	2115	497	941	1302	1120	1096	827	1075	991	1146	1125	1314	1029	1281	1131	929	627	1324	838	1190	1766	1179	1126	954	1124	812	1129	767	932	1046	664	743	602	1610	725	1675	1312	1181	846	727	1531	1402	1722	1558	1992	1652	1300	410	753	1248	1372	1321	1198	1212	1027	458	1257	903	1110	1357	1610	742	625	766	1563	1123	1396	1572	1619	1982	961	762	1912	1401	1616	1544	1287	2220	1135	745	1237	1349	1517	1177	892	966	624	652	622	670	1319	1737	1735	733	454	656	2018	551	871	204	754	695	839	1036	914	619	776	760	1059	1007	808	983	1014	1073	962	1052	1026	990	1794	1385	1756	1370	1135	1245	1059	1282	1673	978	1322	1390	858	916	577	836	961	736	710	1864	1681	704	745	1222	941	1720	1807	1279	1243	1888	805	1170	1444	1238	1022	1095	993	1019	1133	866	1306	859	1002	1075	864	2107	1110	1141	1183	904	1282	1421	1925	1289	1159	1446	986	862	1008	1026	849	2194	581	822	2327	1774	636	1036	2081	3291	2888	1636	1335	1042	1250	602	901	754	1567	2336	1859	1187	1338	1123	1205	824	1008	1113	1259	1168	1268	1181	753	898	849	889	558	1102	1153	735	1423	770	494	1117	1236	1057	2659	1238	569	1016	637	687	632	1238	2048	1580	821	821	813	675	521	546	1237	1360	880	1446	3209	5330	2986	1571	949	927	3883	2245	965	1828	1738	2467	873	720	1354	1706	784	765	709	1042	1274	1019	1250	1036	959	999	828	1078	1066	1608	1461	1738	1031	1397	1028	1017	1064	1622	1327	2876	788	1057	1876	931	1625	483	862	878	1084	828	1167	947	692	1203	1040	518	453	1126	1038	555	1190	885	3178	634	1238	578	1136	1251	917	1069	606	835	1031	1063	731	663	803	1007	653	695	750	1180	1063	1023	1060	1567	1136	906	2395	1007	690	1551	766	1155	1165	1071	841	777	433	1921	997	1573	735	552	1010	986	1484	1261	1224	1030	991	1082	1160	1257	1415	1333	1260	1329	1243	1864	1278	718	1291	1854	884	979	1025	1039	1242	1683	1332	1404	928	670	1708	2462	2883	2338	1701	2057	2308	2514
ENSMUSG00000051517	MGP_C3HHeJ_G0027907	MGP_CASTEiJ_G0027347	MGP_CAROLIEiJ_G0025938	200	205	102	83	297	260	46	125	88	254	210	243	258	237	235	145	153	266	69	87	163	47	91	153	92	184	220	203	221	254	87	145	71	82	103	73	109	104	20	98	90	116	173	274	199	274	214	156	89	79	90	125	120	85	70	59	48	91	95	63	99	167	95	71	87	172	64	137	99	52	59	32	64	13	130	76	1	140	228	118	11	48	63	54	72	61	94	30	118	149	148	50	106	56	59	75	126	182	81	37	42	101	77	82	105	117	90	185	35	37	24	23	28	22	76	25	128	108	72	120	128	62	27	4	36	70	99	113	15	51	32	87	47	51	84	69	45	177	69	131	128	72	58	85	44	48	80	76	33	176	119	214	110	163	189	138	108	127	116	128	107	145	71	151	77	100	88	137	156	112	116	185	77	64	14	77	135	69	73	104	157	153	70	76	74	124	11	25	23	37	34	24	26	22	93	41	60	60	59	37	46	16	29	11	5	26	12	39	40	42	11	11	4	34	6	15	25	7	36	72	35	43	72	35	119	64	55	74	55	49	31	32	53	60	21	21	19	8	7	19	9	61	35	23	15	35	36	15	38	41	30	31	51	21	12	101	49	16	26	76	119	4	40	22	165	67	66	67	18	175	21	216	16	52	91	31	77	81	33	92	49	128	43	41	101	195	79	29	47	121	152	126	72	65	107	57	65	31	58	43	217	88	87	77	100	79	60	38	46	80	43	163	125	32	94	83	36	112	57	26	200	36	98	83	93	19	58	107	145	20	71	42	48	99	135	92	95	23	63	129	129	99	95	13	82	66	39	30	36	43	140	52	90	107	33	77	115	142	159	51	58	124	34	82	26	48	89	21	25	63	72	83	66	55	9	102	141	58	18	123	131	123	39	38	91	16	58	56	83	33	35	24	36	43	16	87	106	146	66	154	101	76	126	61	152	80	126	108	120	39	27	53	59	37	34	10	23	3	59	8	166	16	15	13	15	4	13	1	10	4	13	7	10	2	0	2	2	11	7	4	5	17	10	8	15	5	7	8	1	8	2	3	2	23	17	11	21	11	15	30	26
ENSMUSG00000028463	MGP_C3HHeJ_G0027908	MGP_CASTEiJ_G0027348	MGP_CAROLIEiJ_G0025939	5	11	12	35	1	1	0	3	4	9	19	9	23	4	14	13	8	22	11	2	0	5	1	0	4	0	4	4	13	1	4	10	7	0	1	7	5	6	5	4	3	3	1	6	0	5	0	3	7	4	10	2	1	1	1	1	0	2	5	4	1	5	0	1	1	0	0	1	1	1	19	1	5	11	7	1	12	4	4	13	0	6	2	7	0	4	1	0	4	2	0	0	1	1	1	3	2	1	1	1	2	1	6	1	10	3	0	5	6	0	7	1	2	1	1	7	2	2	2	3	6	1	0	8	1	5	1	6	1	3	5	28	2	8	2	2	1	0	8	2	2	2	3	2	11	2	1	1	0	0	0	6	0	13	0	2	4	12	0	0	9	5	4	4	1	0	0	3	6	0	1	0	0	1	1	0	1	5	30	1	0	5	1	0	14	6	0	0	0	0	0	0	0	0	2	0	1	1	0	0	0	0	0	0	0	0	0	0	0	0	0	0	0	0	0	0	0	0	0	0	6	0	0	0	0	1	0	0	4	0	0	0	4	0	0	0	0	0	0	0	0	3	0	0	0	0	0	0	1	0	0	0	0	0	0	6	1	5	8	8	14	9	23	6	6	1	3	4	13	17	9	4	2	4	1	9	5	3	6	1	1	9	6	2	13	0	14	4	1	2	3	12	4	14	13	0	7	4	0	3	18	6	2	4	1	1	9	11	5	1	2	2	6	2	2	1	8	4	0	0	61	6	14	18	1	13	9	5	10	8	2	15	2	9	9	7	3	0	9	1	1	2	5	1	1	4	2	5	0	5	15	0	2	11	4	3	9	1	6	0	4	0	5	1	0	0	7	1	1	0	1	0	1	2	0	0	1	8	4	1	7	2	1	4	4	3	3	5	7	0	1	1	3	1	1	4	0	0	11	1	0	0	1	1	11	0	0	1	2	14	1	3	1	2	1	1	0	0	2	16	5	4	3	1	1	4	4	3	5	4	4	2	2	4	4	0	4	9	3	4	5	6	4	0	0	0	0	2	2	1	0	0	4	3	12	5	4	6	2	0	0
ENSMUSG00000028464	MGP_C3HHeJ_G0027909	MGP_CASTEiJ_G0027349	MGP_CAROLIEiJ_G0025940	209	166	181	222	200	189	152	151	208	191	153	221	392	421	277	530	278	361	435	259	125	154	139	99	171	114	101	151	154	114	99	186	114	150	124	114	135	78	95	120	153	107	103	100	97	84	118	186	86	89	145	111	242	63	56	48	61	96	99	85	51	109	132	73	97	55	86	73	95	81	72	50	47	123	97	73	9	139	136	202	100	127	98	123	70	134	153	199	170	145	85	120	159	108	90	198	295	278	180	115	83	96	66	41	91	74	48	162	118	79	116	113	158	68	87	167	68	78	71	84	123	85	12	7	23	45	183	71	108	42	87	156	45	51	65	71	26	53	57	77	87	47	77	74	84	86	88	80	119	100	96	45	147	77	64	100	66	124	63	92	58	44	70	64	103	156	62	49	62	106	57	124	32	85	24	61	105	81	163	104	91	135	24	103	161	64	77	88	70	73	173	63	70	159	545	73	118	68	225	150	122	232	68	130	117	111	109	134	68	88	24	64	115	135	45	85	90	127	55	198	119	148	77	54	86	150	87	81	130	76	137	81	115	94	87	90	207	96	172	87	58	202	147	55	111	166	49	67	98	151	82	119	123	139	148	182	210	630	1029	91	284	386	1087	1253	242	273	616	204	262	177	133	213	663	306	159	291	505	349	168	302	305	327	250	94	276	238	123	468	170	185	262	74	175	69	158	172	203	458	435	622	291	225	486	366	132	149	102	948	270	147	225	465	141	77	213	568	166	385	103	698	975	732	230	256	205	1005	463	260	250	748	243	256	374	167	127	22	213	71	294	98	100	85	145	111	216	125	260	55	93	150	320	126	34	80	30	106	104	126	139	104	130	35	84	92	61	59	112	18	98	83	114	33	64	238	9	75	133	71	111	59	46	91	13	121	89	203	67	171	186	49	45	33	38	92	86	139	59	61	85	57	121	53	64	46	78	90	82	110	100	113	93	55	66	94	35	131	96	15	103	94	290	18	152	95	42	36	111	24	96	52	41	57	146	18	20	9	23	119	687	87	23	16	892	20	30	86	59	65	307	161	23	80	21	943	534	1077	579	59	65	131	94
ENSMUSG00000028465	MGP_C3HHeJ_G0027910	MGP_CASTEiJ_G0027350	MGP_CAROLIEiJ_G0025941	16688	14649	14676	18605	16363	14586	12190	15247	18932	19973	16459	18635	19880	15437	14304	15578	16891	16820	17957	10411	7223	10730	8948	9083	9357	7121	10044	9217	10278	10230	7467	12195	8489	2644	8224	11448	10332	5136	4299	3846	3892	6366	7679	7172	7951	7608	2185	6325	6279	8509	12524	6962	6028	2487	2850	6165	6248	6722	7717	3397	5885	5922	6343	6098	8358	7544	6520	4185	4165	6145	9389	5859	4458	8205	5506	2470	5494	7992	8472	8037	3708	8020	6417	6409	8698	8582	6357	6580	7822	6185	6402	6249	8606	5693	9173	10466	9807	10050	7770	6726	6365	9907	7652	7763	5182	8794	6592	8037	4314	7138	3191	3190	5362	6970	6068	3705	4120	3698	3609	2579	2233	3124	4915	5446	2663	2805	4281	1914	3154	4614	6058	4242	5695	2685	4156	2470	7452	6620	7018	3223	3393	2457	3414	2134	2711	5012	7929	3030	3584	6171	4074	3805	2819	4162	6007	4013	3287	3977	3751	4079	5792	7324	7088	7354	5238	4365	3829	2549	3708	5826	7113	2157	3973	3679	917	5788	6702	6587	10461	6778	6228	8192	5916	7864	8952	7915	6773	9986	9279	7361	7974	9289	8360	4525	13931	7936	6641	8243	7800	10621	9574	4432	2117	7657	4264	6634	5088	5474	5076	7931	5619	5831	3204	8431	4962	5671	9879	5938	5528	4942	8550	7319	4304	11766	8505	9108	8991	12046	8597	6709	5623	8248	7958	9655	6308	5891	7164	8555	3401	4837	8600	16519	9430	4083	7966	13437	5229	9171	9270	6303	6936	8648	7943	7587	2553	8730	8769	4162	8332	8669	10459	6676	4676	6789	2455	8501	10279	6092	13045	7945	9279	9530	7030	2153	4429	5689	8671	8071	8043	6629	8459	6825	6964	3380	5042	8463	3253	11886	10288	10394	6133	3078	8316	1578	11283	6083	7739	17156	9405	4436	6045	10411	13802	8654	5567	7574	2097	8290	3200	10332	8246	10174	6479	8117	11796	10745	4313	14854	2953	4565	4810	5447	2409	4414	9330	4224	3555	16725	3187	8144	2609	7411	11391	2511	1289	5800	9124	4288	11368	9205	7862	9705	3722	8970	13815	10168	14344	8131	4888	3008	4935	2689	10918	9570	7567	8197	9717	10349	2551	7246	2726	4451	7877	3316	4320	8205	9992	6623	6826	8221	8532	5340	6713	10511	972	3256	8024	6782	5167	9553	8807	2315	5231	8261	3039	13275	8499	9062	9189	3648	7315	6081	6887	6189	7560	6811	6641	7533	5141	5621	9699	8173	10302	7017	6491	6960	6393	2256	12659	12546	2150	6409	9007	9351	7234	2623	9056	632	2727	11630	11460	5065	8572	8617	7640	11602	9295	10361	8743	8848	7305	9275	10674	12266	11745	10138	11599	10676	11598	10399	6454	9596	11557	6291	7011	8219	7475	10976	13125	11061	10466	6468	5347	10228	19013	19430	20639	14806	15476	16228	18289
ENSMUSG00000028466	MGP_C3HHeJ_G0027911	MGP_CASTEiJ_G0027351	MGP_CAROLIEiJ_G0025942	1807	1455	1586	1963	2493	2003	1852	2092	2198	1454	1770	2149	1748	1309	1063	1255	1267	1384	1574	878	1737	2416	2347	2142	2088	2183	2447	2297	2900	2641	2807	2779	2295	2444	2532	2215	3111	2461	1686	2129	2130	2202	1941	1992	1861	1719	1322	2142	1799	1787	3287	1821	2260	1880	1452	1677	1753	2045	2350	1701	2251	2270	2434	1790	2277	2382	2223	2058	2265	2023	2741	1398	2255	2235	2264	1460	1184	1839	2395	2209	1775	2356	1752	1722	2662	2561	2424	1814	2502	2259	2062	1204	2989	1508	2602	3201	2371	2221	2075	1675	1732	1994	1993	1537	2157	1676	1596	1203	2631	2141	2265	2507	2427	1875	1767	2347	1624	1891	1692	1663	1373	2151	1774	1864	1203	1068	1268	1201	2126	2054	1196	1606	2004	1277	1668	1187	2016	1476	1578	1625	1321	1227	1111	1368	1286	2191	1557	1665	1440	1995	1529	1521	1471	1662	1672	1623	1231	1298	1307	1659	2087	1493	1695	1721	1512	1174	1549	1462	1667	1362	1818	1961	1538	1511	393	1399	1903	2269	2570	1916	1533	2006	1585	2007	2093	2028	1793	2098	2828	2222	2049	2187	1945	3324	3952	3473	2537	2356	2550	1779	2921	2291	1336	3127	2777	1929	1972	1881	1666	2388	1925	1631	2650	3734	1642	2018	3507	2861	2292	2019	2803	2246	2057	2581	2525	3137	2807	3465	2756	2809	2297	2897	2305	1916	1812	1983	2123	2121	2775	2488	2642	2989	2797	2040	3077	4341	1966	3210	3580	3306	2147	2295	2497	2436	3143	1476	2021	1348	1537	1812	2758	1432	1073	1582	1308	2026	1618	2275	1903	1629	2134	2453	1662	1555	2176	1588	1522	1563	1627	1692	1424	1453	1836	1354	1575	1781	931	1668	1826	1964	1682	1005	2770	913	1936	1040	2319	2780	2005	1168	2118	1751	1881	1790	1330	1926	1031	1635	1553	2078	2038	1697	1521	1289	1732	2626	1739	1884	1261	1704	1523	1975	2097	1082	2183	1881	1810	2229	1665	1446	2632	1450	1680	1723	1476	1439	2025	1151	1745	1950	1559	1818	1662	1444	2204	1782	2558	1375	2475	2250	2495	1382	2538	2207	1851	1778	2057	2530	1963	1841	1544	1632	1849	1658	735	1831	2094	1612	1702	1695	2007	1442	1691	2256	553	1031	1638	1479	987	2102	2257	1106	1571	2002	1229	2187	1780	1885	1939	813	1744	1664	1827	1497	2009	1930	1591	1276	1369	1444	1732	1743	2146	1753	2013	1670	2066	2003	2319	1730	1548	1354	1851	1946	1633	1452	1688	417	1693	1970	2559	1574	727	1502	1566	1791	1285	1290	1061	1409	1788	1394	1446	1751	1818	1396	1677	1444	1560	1376	975	1288	1360	986	1415	1115	1699	1574	1852	1516	1576	1374	953	1205	2582	2641	2856	2079	3716	3459	3686
ENSMUSG00000028467	MGP_C3HHeJ_G0027912	MGP_CASTEiJ_G0027352	MGP_CAROLIEiJ_G0025943	646	571	709	875	811	822	792	901	671	694	689	574	828	589	703	564	754	683	723	396	381	350	380	328	399	281	372	418	391	414	312	405	309	213	312	341	375	301	321	344	335	338	335	312	318	207	205	362	232	351	385	180	234	204	122	157	234	236	240	272	338	393	327	299	438	232	291	256	228	354	402	252	177	247	283	204	194	303	363	289	189	324	245	251	413	270	336	295	397	359	287	260	393	194	350	371	352	290	404	253	229	302	211	312	310	252	265	266	256	339	299	252	343	370	250	326	309	330	207	330	198	272	184	242	322	292	377	202	226	213	169	326	208	230	304	182	338	288	314	280	267	220	288	284	208	279	335	310	315	255	348	307	291	281	226	341	280	278	326	255	245	333	264	263	209	274	284	258	187	278	277	222	187	237	37	271	269	251	423	297	231	260	261	417	346	345	398	380	468	450	419	410	585	485	657	546	384	458	519	606	548	310	193	426	357	382	376	313	384	520	319	409	385	489	212	419	535	521	522	289	401	433	456	448	553	492	455	504	595	416	375	467	478	553	366	397	434	515	378	426	612	874	467	359	571	957	505	521	541	478	361	567	621	560	294	265	325	308	356	200	260	316	299	357	228	326	347	199	218	362	291	355	419	112	151	257	376	273	248	241	188	697	270	277	306	218	248	343	251	226	330	200	303	95	296	113	266	675	277	360	317	232	353	208	168	221	192	397	166	252	318	248	200	215	297	365	231	368	205	343	366	400	216	260	253	308	314	356	187	289	286	291	356	220	107	181	218	136	296	333	237	381	186	237	381	265	244	206	210	136	201	170	349	239	196	190	253	352	156	211	163	226	251	165	108	194	262	175	223	232	309	243	140	214	58	94	252	154	116	277	198	187	171	253	149	359	231	360	314	141	225	245	278	191	364	162	212	171	119	192	276	219	311	277	346	212	277	122	286	224	162	207	370	255	295	103	345	33	139	259	426	225	456	607	408	386	839	369	629	860	380	639	940	444	445	343	426	542	658	666	562	773	684	318	367	474	461	843	384	846	386	354	465	686	1081	1038	858	1078	779	817	912
ENSMUSG00000028468	MGP_C3HHeJ_G0027913	MGP_CASTEiJ_G0027353	MGP_CAROLIEiJ_G0025944	2258	1802	2222	2914	2322	2035	1695	2148	2611	1836	1949	2372	2608	2336	2290	2150	2205	2383	2434	1521	1024	1140	1049	1179	1218	1035	1443	1209	1306	1069	887	1101	1082	444	1164	1184	1244	727	694	757	658	922	1076	959	1010	850	397	1011	737	777	1148	844	698	632	524	878	770	935	851	630	792	1009	813	815	1050	1006	883	859	878	958	1122	801	753	978	901	652	679	999	1129	1132	552	883	782	841	1078	872	955	1039	999	894	1050	772	1144	786	1102	1225	1090	1075	1472	1274	988	1154	932	914	739	1446	1055	790	808	1064	718	593	804	1074	919	711	849	899	697	776	661	500	650	770	738	899	721	575	657	645	599	868	913	709	831	601	1180	876	996	700	778	814	808	701	597	798	1250	685	746	970	1073	831	600	684	868	682	797	899	875	763	715	917	996	848	614	783	681	627	653	803	1112	486	660	619	112	890	994	958	1371	1033	700	1071	902	1066	1204	1285	1015	885	902	840	989	1074	1141	873	1422	993	915	983	1285	1311	1224	756	324	883	970	1051	645	660	659	868	575	1141	709	1011	576	1025	1315	798	823	670	1079	1098	832	1086	979	1180	1133	1186	1191	949	646	945	828	1104	939	794	760	816	727	841	1498	2041	1076	929	1084	1573	1252	1649	1081	1289	787	1400	1165	960	419	760	1010	790	1300	961	1246	992	835	1141	586	1513	1060	863	1245	1154	1255	1439	1229	354	732	874	918	1002	1099	987	835	1412	934	1039	1128	801	792	1201	1058	811	1020	936	962	333	1063	547	823	2935	1227	1111	1165	934	1229	823	800	757	628	1271	512	971	925	897	644	618	843	1145	728	907	651	906	818	1028	790	556	932	880	657	1248	516	1295	706	925	1118	489	362	801	1265	584	1284	1128	911	1363	666	1135	1557	1367	1574	928	874	685	906	704	1340	1035	1170	1047	1221	1313	581	1025	664	908	1167	527	522	970	1239	972	910	931	1125	788	1085	1258	173	527	933	655	584	1260	1368	757	639	872	442	1450	931	1264	1269	426	973	908	1131	876	1098	822	826	924	672	728	1292	943	1345	1071	980	814	929	527	1484	843	359	847	1201	1038	751	354	1144	114	246	1218	1530	926	907	1458	1021	1355	1969	1256	1424	1536	1156	1551	1972	1347	1359	1098	1516	1398	2031	1565	1194	1808	1985	1011	960	1231	1256	2028	1111	2051	1161	1034	977	1883	3032	3153	3057	2482	2920	2989	2769
ENSMUSG00000078719	MGP_C3HHeJ_G0027914	MGP_CASTEiJ_G0027354	MGP_CAROLIEiJ_G0025945	4	1	4	0	0	0	0	0	1	1	0	2	1	1	1	1	0	0	4	0	0	6	18	4	6	8	14	6	2	13	14	4	4	24	10	0	24	10	8	6	26	4	4	18	0	4	21	4	11	4	3	4	6	11	4	4	2	0	22	21	25	5	4	0	13	0	5	10	5	6	4	0	6	0	6	16	0	0	10	0	0	4	0	16	26	2	10	4	10	22	0	2	14	8	0	11	8	10	0	4	0	6	2	2	2	6	6	0	16	14	0	6	16	12	2	6	0	22	10	2	6	14	2	10	8	0	12	0	0	0	4	8	0	6	2	0	10	4	2	0	2	4	19	13	3	6	18	6	12	0	8	17	2	4	8	13	8	16	14	0	0	4	8	4	2	0	0	12	4	3	4	12	2	0	0	0	2	10	8	0	0	2	4	8	12	0	50	2	8	2	4	3	0	6	2	3	8	0	4	12	6	0	0	0	4	35	0	0	12	26	2	0	2	0	2	6	2	4	7	4	0	10	8	0	0	2	12	0	8	0	2	4	10	4	0	0	2	26	4	20	34	5	2	0	6	10	6	103	8	10	6	4	10	0	8	10	0	1	8	1	2	6	4	2	2	10	1	2	10	6	0	5	0	3	0	2	4	2	2	4	0	0	10	11	0	0	0	0	10	4	2	10	4	0	16	8	0	25	10	12	2	2	3	6	0	11	4	2	2	8	0	8	1	2	5	12	4	2	14	8	22	3	0	5	2	3	0	8	16	6	13	9	0	4	18	2	0	0	18	2	4	0	2	32	2	5	7	0	3	6	8	8	2	10	15	7	2	14	0	4	16	0	0	8	0	8	0	2	4	22	6	6	6	2	0	0	20	2	0	4	12	27	22	55	2	49	1	2	16	2	6	0	4	10	5	6	10	6	14	6	20	14	10	0	17	8	2	30	2	0	2	2	2	2	8	0	3	0	5	7	16	6	0	5	0	0	5	0	7	7	0	4	2	2	0	0	0	7	39	5	0	1	14	3	0	0	0	2	0	5	4	0	2	2	25	6	37	0	2	1	0
ENSMUSG00000028469	MGP_C3HHeJ_G0027915	MGP_CASTEiJ_G0027355	MGP_CAROLIEiJ_G0025946	289	275	356	330	295	249	189	239	515	447	554	472	550	398	344	481	449	471	519	356	181	181	184	124	189	214	208	199	1021	220	115	139	150	126	169	459	165	176	106	125	206	141	329	197	287	143	103	409	157	129	168	82	90	140	64	285	184	91	142	88	108	183	664	145	145	105	113	184	124	626	117	105	104	139	269	122	69	156	277	188	115	230	108	169	219	172	188	128	144	310	154	616	179	152	163	334	250	257	459	155	189	507	145	285	166	196	148	557	178	217	181	134	203	232	169	332	107	169	98	80	76	119	75	91	236	138	415	104	106	208	212	193	106	69	208	141	127	146	154	137	174	183	282	131	117	171	147	385	198	306	417	133	189	79	128	135	223	234	283	85	90	149	182	117	68	127	282	215	61	121	119	63	50	140	5	192	236	79	251	179	105	241	156	254	353	279	139	62	81	36	53	68	113	94	184	99	60	90	88	82	94	52	36	68	51	80	76	100	61	56	23	55	93	103	35	56	74	55	62	55	131	89	78	51	86	45	101	48	149	32	84	73	110	106	85	49	72	107	63	67	170	447	93	36	134	172	30	124	60	96	41	111	85	75	40	122	898	1587	1719	174	1336	1403	1482	2026	288	1547	973	283	673	946	772	681	2486	112	195	912	1318	696	832	993	694	1664	586	336	635	425	617	889	275	484	517	356	704	117	355	499	381	1445	731	1675	306	677	1086	257	261	248	129	2372	369	267	807	326	220	604	205	998	247	827	337	1522	1001	2038	316	546	612	1298	855	1091	277	2187	292	891	469	71	85	206	72	125	235	307	198	199	73	155	259	176	132	206	103	67	71	184	168	130	172	300	195	230	136	203	105	250	208	65	134	212	66	127	117	184	157	93	149	250	44	49	196	133	160	112	140	121	85	162	60	359	251	123	270	66	152	140	234	165	418	118	112	159	30	89	276	165	208	143	182	80	157	81	214	185	100	145	136	176	218	96	256	29	145	242	1840	158	1821	1883	43	714	3597	1344	1405	1353	67	807	3297	1113	952	1063	1150	1894	4066	1584	876	1740	3899	709	36	1581	60	1138	1133	2904	904	49	606	4142	4282	4110	3186	1917	103	133	180
ENSMUSG00000066196	MGP_C3HHeJ_G0027916	MGP_CASTEiJ_G0027356	MGP_CAROLIEiJ_G0025947	41	33	24	67	120	113	117	143	107	55	34	56	24	31	65	36	13	32	26	39	2	17	4	12	11	3	22	22	9	17	7	1	10	3	13	16	20	1	35	11	32	12	23	7	16	17	7	13	11	2	1	1	7	12	11	2	6	2	2	6	10	36	2	0	2	5	0	17	17	22	2	9	0	2	10	13	5	5	4	5	6	12	14	14	10	6	13	18	23	9	10	3	20	14	22	6	33	12	17	9	2	4	20	12	7	1	17	19	7	12	17	4	3	13	21	25	6	27	16	10	11	1	3	8	22	17	31	10	16	16	2	29	11	22	21	17	9	2	11	16	16	31	27	19	6	8	12	28	12	16	36	20	27	5	11	7	45	28	15	8	9	16	8	4	0	14	16	22	2	5	2	8	2	3	1	6	5	10	19	32	1	12	7	3	23	5	28	14	18	24	52	20	17	17	32	40	15	34	49	59	42	35	9	39	10	36	32	9	65	24	2	53	76	15	5	28	27	7	54	62	26	20	41	23	7	21	61	14	3	38	28	26	18	76	34	27	13	21	37	9	72	53	10	20	29	36	41	26	24	27	1	42	73	22	40	5	5	32	14	1	4	21	34	10	7	10	6	25	0	15	0	18	21	6	14	17	6	9	5	13	1	27	17	23	27	10	29	3	3	1	17	20	10	10	27	1	7	7	8	44	15	9	2	14	11	11	18	24	11	1	1	4	3	5	3	10	7	11	13	35	18	24	10	26	2	5	10	4	2	10	20	2	10	12	2	8	1	6	0	20	3	11	16	7	4	32	1	11	1	2	8	5	18	4	3	3	9	6	4	1	4	6	9	14	9	7	1	19	2	8	3	0	6	1	6	1	8	1	1	2	0	21	0	1	2	1	1	19	1	0	3	2	6	6	5	1	7	0	2	3	5	7	1	4	4	11	5	0	6	0	1	7	4	5	0	4	18	3	8	2	15	1	13	18	53	23	31	50	19	28	82	20	22	54	48	27	46	33	42	13	17	17	30	27	46	33	57	30	46	30	20	39	13	33	24	51	55	31	130	117	130
ENSMUSG00000028470	MGP_C3HHeJ_G0027917	MGP_CASTEiJ_G0027357	MGP_CAROLIEiJ_G0025948	2147	1927	1734	2377	2646	2079	2070	2449	2144	1745	2199	2278	1908	1564	1601	1613	1807	1858	1930	1267	948	953	1266	845	1086	1137	1356	1005	2008	1200	1204	1145	1074	2283	1089	1074	1436	1413	1920	2229	2146	1228	987	1136	905	1194	1334	1944	857	807	953	924	950	1758	902	1049	788	807	1305	1665	996	1467	1519	954	704	894	913	1282	1126	1459	1278	654	1023	937	1530	1524	591	891	1290	1116	1187	978	1454	939	1249	966	1439	1165	1536	1223	872	937	1228	866	827	1754	1294	999	1206	1177	1216	1435	1068	1116	1344	830	981	1014	1833	1671	1892	1553	1962	1126	831	2087	1371	1724	1610	1807	1284	1311	722	1135	1295	1241	1334	932	1438	1297	700	1562	876	1097	1604	1791	1017	753	902	1115	1170	1543	1639	1566	1577	1250	1014	2017	1357	2166	1433	1604	2010	1109	774	1620	1159	1763	1396	1036	1283	798	944	838	875	1179	1879	1712	896	855	793	1717	673	1292	156	976	1072	1056	843	916	828	982	949	979	1100	939	1300	1751	1557	1299	1082	1415	1427	2477	1909	2115	1882	1823	1421	1310	1750	1962	1235	1513	1583	1154	1040	1162	1090	1372	1235	1528	3297	2211	1047	1096	1806	1233	2383	1911	1607	1638	2250	1140	1563	1887	2059	1517	1886	1679	1426	1557	1254	1948	1236	1213	1352	1479	2383	1529	1811	1083	1290	1837	2003	2275	1756	1490	2029	1464	1486	1524	1493	1184	3082	599	1236	2200	1876	920	1813	2923	2183	2545	1304	1401	1354	1274	1054	1205	1177	2025	3032	1270	926	1520	1422	1557	1229	1341	1684	956	1638	1322	1283	1205	921	1251	1257	974	1272	1054	1298	1350	1242	628	1508	1533	1440	2280	1479	957	1437	910	1159	851	1031	2443	1661	904	1366	1005	774	987	856	2036	1365	1402	1115	3563	3773	3227	1866	1506	1199	3535	2806	1552	2365	2182	1230	1208	1250	1369	1252	936	829	726	1026	1496	1273	1219	997	958	1129	941	1096	1074	1482	1287	1127	1158	1847	1612	1343	1167	1771	1697	1825	998	1466	1357	1149	1791	430	1313	882	1050	1436	1542	1164	710	1256	1221	1144	512	1295	1165	479	1263	1155	1862	854	1381	789	1444	1554	1135	1133	571	991	1397	1432	901	980	894	1060	963	1008	830	982	1263	1478	1121	1552	955	921	1873	2045	1041	1245	888	1472	1494	1511	841	1540	418	2194	1821	2083	970	781	1432	1437	1790	1669	1700	1547	1934	1367	1872	2198	2076	2004	1724	1968	1821	2216	1785	1336	1819	2136	1142	1353	1243	1283	2129	2266	1990	2001	1212	1228	1764	3630	3634	2992	3099	2969	2892	3323
ENSMUSG00000043633	MGP_C3HHeJ_G0027918	MGP_CASTEiJ_G0027358	MGP_CAROLIEiJ_G0025949	20	25	24	21	2	3	5	2	111	26	21	20	24	17	11	62	26	56	18	8	2	2	3	0	2	1	2	4	3	3	2	6	3	2	3	4	5	6	1	3	14	0	2	1	1	2	1	7	0	0	0	2	0	9	1	0	0	1	0	0	1	1	1	0	0	3	3	2	1	0	1	0	0	0	1	11	1	0	1	1	9	2	12	0	4	3	1	0	4	1	1	1	1	1	1	3	2	1	0	0	0	1	1	0	0	0	0	0	0	0	1	0	1	0	0	0	1	1	0	0	0	0	0	0	0	0	0	0	0	2	0	0	0	1	1	1	0	1	0	0	0	0	1	0	1	0	6	0	1	0	0	0	0	0	0	0	0	0	1	0	0	0	1	0	0	0	0	0	0	0	0	0	0	1	0	0	0	0	0	0	1	0	0	0	0	0	1	0	2	0	1	0	0	0	0	2	0	0	1	0	1	1	0	2	4	0	3	0	0	0	1	1	2	0	1	0	0	0	2	2	0	0	2	1	1	0	0	1	1	0	0	3	0	0	1	1	1	2	1	0	7	3	1	3	0	3	0	2	1	1	3	2	1	0	3	7	0	14	0	2	0	0	1	5	2	1	6	5	2	0	2	2	6	8	12	1	10	5	0	0	1	5	6	0	2	5	2	4	1	7	16	3	3	7	0	0	1	2	3	8	7	5	0	7	5	1	2	3	6	5	0	3	3	1	4	1	11	2	0	3	9	0	4	2	1	4	12	4	2	0	21	0	9	0	0	3	0	0	0	0	0	0	0	1	1	0	1	0	0	1	1	0	0	0	0	0	0	1	1	0	0	2	0	0	0	0	0	0	0	0	0	0	0	0	2	5	1	0	0	0	0	0	0	0	4	0	0	2	0	0	0	0	0	1	0	0	0	0	0	0	0	0	1	0	0	0	0	0	7	1	0	0	0	0	0	0	1	1	0	0	0	0	53	10	2	13	16	12	67	8	0	67	13	15	59	11	15	25	209	12	7	14	152	6	0	113	1	6	11	13	9	3	7	6	21	23	63	41	0	4	3
ENSMUSG00000078716	MGP_C3HHeJ_G0027919	MGP_CASTEiJ_G0027359	MGP_CAROLIEiJ_G0025950	16	49	14	41	52	73	54	68	125	140	116	174	155	97	82	72	82	93	95	70	5	5	9	9	1	4	12	6	4	6	0	1	17	6	4	2	2	7	4	9	3	3	2	19	2	0	0	6	7	6	16	3	11	0	0	0	0	4	0	0	0	1	4	2	0	1	0	5	2	1	2	1	6	4	6	6	11	9	6	7	0	11	10	5	2	4	5	11	7	15	10	11	2	0	1	9	7	1	6	4	2	18	1	8	1	5	1	4	2	4	1	3	5	3	6	2	7	1	5	9	2	10	4	4	3	11	1	1	1	5	4	2	1	19	3	2	7	1	12	1	5	12	4	5	0	4	8	1	13	15	6	5	2	7	4	1	0	2	6	1	4	6	0	2	1	0	1	2	1	18	0	1	6	1	0	1	4	2	2	0	0	1	2	1	3	11	18	12	3	11	16	20	23	1	14	7	12	17	29	18	26	3	7	14	2	1	12	10	8	20	2	32	15	10	12	7	16	9	19	25	11	20	11	2	3	2	29	13	19	6	1	14	10	54	24	10	7	6	12	10	44	18	9	19	39	25	32	16	14	15	1	20	5	4	3	6	34	45	36	33	35	70	36	42	23	45	25	21	15	34	23	36	68	2	13	18	50	22	39	27	9	67	20	17	13	12	19	23	21	18	15	10	8	28	30	29	29	51	21	51	3	20	33	16	3	21	11	65	7	23	33	28	21	8	14	20	14	48	7	23	39	40	14	23	24	26	15	40	3	45	5	38	32	1	8	11	12	12	18	25	21	10	1	18	19	14	3	8	13	8	7	6	19	7	9	11	15	24	21	12	1	9	12	18	1	12	5	15	8	8	5	11	15	14	8	0	17	17	4	1	22	4	2	10	0	28	22	22	42	10	6	20	9	5	21	1	11	15	7	6	5	18	24	10	18	4	13	12	32	26	7	14	6	10	28	5	36	2	6	32	41	8	33	46	21	43	49	80	51	13	25	19	74	45	56	30	48	55	113	55	12	25	93	11	29	84	12	39	40	58	54	20	19	114	130	159	122	52	35	44	69
ENSMUSG00000050215	MGP_C3HHeJ_G0027920	MGP_CASTEiJ_G0027360	MGP_CAROLIEiJ_G0025951	5	8	1	6	0	1	0	0	0	1	7	0	0	6	3	0	1	2	5	1	0	0	0	0	0	0	0	1	0	0	0	0	1	0	0	0	2	1	0	1	0	0	1	0	0	0	1	0	0	0	0	0	0	0	0	0	0	0	0	3	0	0	1	0	0	0	0	0	0	1	0	0	0	0	1	1	0	0	0	0	0	0	0	0	0	0	0	0	0	1	0	2	0	0	0	0	0	0	0	0	0	2	0	0	0	0	0	0	0	0	2	0	0	0	0	0	0	0	0	0	0	0	0	0	0	0	0	0	0	0	2	0	0	0	0	0	0	0	0	0	0	2	0	0	1	0	0	0	0	1	0	2	0	0	0	0	0	0	1	0	0	0	0	0	0	1	0	0	0	0	0	0	0	0	0	0	0	0	0	0	0	0	0	0	1	0	0	0	0	0	0	0	0	0	0	0	0	0	2	0	0	0	1	0	0	0	0	0	0	0	0	0	0	0	1	0	0	0	1	0	0	2	1	2	0	0	0	1	1	0	0	0	0	0	0	1	0	0	0	0	0	2	0	1	1	1	1	0	0	0	1	0	0	1	0	0	0	0	0	1	0	0	1	0	0	0	0	0	1	0	2	0	0	1	1	0	1	0	3	0	0	3	1	3	0	0	0	0	0	0	0	0	0	2	0	0	0	2	0	0	0	0	0	0	0	0	3	0	1	0	0	0	1	0	0	0	0	0	0	1	1	0	0	0	0	0	0	0	0	0	0	0	0	0	0	0	1	0	0	0	0	0	0	0	0	0	0	0	0	0	0	0	0	1	0	0	0	0	0	0	0	0	0	0	0	0	1	0	0	0	0	0	1	0	0	0	0	0	0	0	0	0	0	0	0	0	0	0	0	0	0	0	0	0	0	0	0	1	0	0	0	0	1	0	1	0	0	0	0	1	0	0	0	0	0	1	0	0	0	0	0	0	0	2	0	1	1	0	0	1	0	2	2	6	1	1	0	1	2	0	0	2	3	1	0	1	0	1	1	1	0	0	0	0	1	0	6	0	1	2	0
ENSMUSG00000046450	MGP_C3HHeJ_G0027921	MGP_CASTEiJ_G0027361	MGP_CAROLIEiJ_G0025952	2	3	0	1	0	1	1	1	1	0	0	1	0	3	1	1	0	2	2	0	0	0	0	1	1	0	1	0	0	0	1	0	0	2	0	0	0	0	1	0	0	0	1	0	0	0	0	0	0	0	0	0	0	0	1	0	0	0	0	0	1	0	0	1	0	0	0	1	1	0	1	0	0	0	0	0	0	1	0	0	4	0	0	0	0	0	0	0	0	0	0	0	1	0	0	0	0	0	1	0	0	0	0	0	0	0	0	0	0	0	0	0	0	0	0	0	0	0	0	2	0	0	0	1	0	0	1	0	1	0	1	0	0	2	1	0	0	0	0	0	0	2	2	0	1	0	0	0	0	0	0	0	1	0	0	0	0	0	0	0	0	1	0	0	0	0	1	0	0	0	0	0	0	2	0	0	0	0	0	0	0	0	0	0	1	0	0	0	0	1	1	2	0	0	0	0	0	0	1	0	1	1	0	0	0	0	0	0	1	0	0	1	0	1	0	0	0	0	0	0	0	1	0	2	0	0	0	0	0	0	0	1	0	0	1	1	0	1	0	0	0	1	0	1	0	1	0	0	0	0	0	0	0	0	1	2	2	0	3	0	0	0	0	0	0	0	0	1	0	0	0	0	0	1	1	2	0	1	1	0	1	0	2	0	0	1	2	2	1	0	2	1	0	1	1	0	0	0	0	0	1	0	0	0	0	0	4	1	3	0	0	1	2	3	0	1	0	0	0	1	0	0	1	0	1	1	0	1	2	0	0	0	1	0	1	0	0	0	0	0	0	0	0	0	0	1	0	0	0	0	1	0	0	0	0	0	0	0	0	0	0	0	0	0	0	0	0	0	0	1	1	0	0	0	0	0	0	0	0	0	0	0	1	0	0	0	0	0	1	0	0	0	0	0	0	0	0	0	0	0	0	0	0	0	0	0	0	1	1	0	0	0	0	0	0	0	0	3	0	0	0	0	0	2	0	1	1	0	1	1	0	1	1	0	1	0	71	0	1	0	0	1	0	0	0	2	0	0	1	1	0	0	0	1	2	1	0	2	0	1	1
ENSMUSG00000071001	MGP_C3HHeJ_G0027922	MGP_CASTEiJ_G0027362	MGP_CAROLIEiJ_G0025953	0	1	1	1	34	24	18	35	5	25	2	16	1	6	2	2	5	1	6	8	9	19	22	21	19	1	17	8	4	35	33	12	21	10	7	8	5	14	9	5	26	25	19	12	2	4	28	3	15	3	30	12	11	11	29	0	27	21	23	31	36	22	1	19	38	15	11	21	22	1	7	0	14	16	5	51	21	16	8	16	16	24	2	20	14	27	18	15	16	31	22	20	18	13	16	26	13	22	6	13	17	13	4	17	16	11	16	9	18	7	25	11	13	20	15	14	9	33	15	12	12	6	5	20	14	15	9	15	7	14	13	39	12	16	13	8	8	11	8	18	15	6	7	43	5	20	7	24	22	4	25	21	10	27	29	20	5	30	28	7	12	17	14	12	5	4	4	9	20	11	10	22	19	12	0	11	4	17	33	6	2	9	7	5	23	6	34	54	43	36	48	9	43	66	53	50	60	49	40	40	78	78	25	31	52	12	43	48	53	34	9	72	135	63	29	15	18	19	41	59	71	49	34	95	47	16	42	37	58	33	55	47	56	34	66	10	42	25	50	30	37	56	27	46	41	22	41	28	22	45	38	35	14	67	14	29	13	10	5	0	10	8	7	0	23	8	14	17	61	18	11	18	5	34	12	6	5	18	9	10	7	7	41	21	7	14	8	17	19	18	2	10	31	5	58	11	12	91	8	1	10	11	12	6	7	55	6	6	14	20	5	25	20	3	21	7	1	2	46	3	16	1	11	13	3	5	10	14	26	1	26	1	11	7	20	16	14	6	30	27	17	2	11	17	13	20	16	10	42	33	28	3	9	26	7	16	12	20	16	6	16	19	10	18	4	17	27	12	18	21	16	11	2	33	0	7	13	7	0	4	15	42	2	12	6	38	11	19	63	6	16	13	8	19	18	10	9	13	15	26	16	28	16	9	17	24	12	19	7	8	6	9	13	8	14	1	4	1	24	48	51	10	1	1	20	3	1	2	7	1	9	1	3	4	3	3	7	7	2	1	2	2	2	1	10	6	14	6	6	10	0	21	0	1	3	10	19	3	17	17	35
ENSMUSG00000071000	MGP_C3HHeJ_G0027926	MGP_CASTEiJ_G0027365	MGP_CAROLIEiJ_G0025955	0	0	0	0	0	0	0	0	0	0	0	0	0	0	0	2	0	1	0	0	0	0	0	0	0	0	0	0	0	0	0	0	0	0	0	0	0	0	0	0	0	0	0	0	0	0	0	0	0	0	0	0	0	0	0	0	0	0	0	0	0	1	0	0	0	0	0	0	0	0	0	0	0	0	0	0	0	0	0	0	0	0	0	0	0	0	0	0	0	0	0	0	0	0	0	0	0	0	0	0	0	0	0	0	0	0	0	0	0	0	0	0	0	0	0	0	0	0	0	0	0	0	0	0	0	0	0	0	0	0	0	0	0	0	0	0	0	0	0	0	0	0	0	0	0	0	0	0	0	0	0	0	0	0	0	0	0	0	0	0	0	0	0	0	0	0	0	0	0	0	0	0	0	0	0	0	0	0	0	0	0	0	0	0	0	0	0	0	0	0	0	0	0	0	0	0	0	0	0	0	0	0	0	0	0	0	0	0	0	0	0	0	0	0	0	0	0	0	0	0	0	0	0	0	0	0	0	4	0	0	0	0	0	0	0	0	0	0	0	0	0	0	0	0	1	0	0	0	0	0	0	0	0	0	0	0	0	0	0	0	1	0	0	0	0	3	0	1	0	2	0	0	2	0	0	0	0	0	0	0	0	0	0	0	0	0	0	0	0	0	1	0	0	0	0	0	1	0	0	0	0	0	0	0	0	0	0	0	0	1	0	0	11	0	0	0	0	0	0	0	0	1	0	1	1	1	0	0	1	0	0	0	0	0	0	0	0	0	0	0	0	0	0	0	0	0	0	0	0	0	0	0	1	0	0	0	0	0	0	0	0	0	0	0	0	0	0	0	0	0	0	0	0	0	0	0	0	0	0	0	0	0	0	0	0	0	0	0	0	0	1	0	0	0	0	0	0	0	0	0	0	0	0	0	0	0	0	0	0	0	0	0	0	0	0	0	0	0	0	0	0	0	0	0	0	0	0	0	0	0	0	0	0	0	0	0	0	0	0	0	0	0	0	0	0	0	0	0	0	0	0	0	0	0	1	1	0	0	0	0	0
ENSMUSG00000028476	MGP_C3HHeJ_G0027927	MGP_CASTEiJ_G0027366	MGP_CAROLIEiJ_G0025956	544	497	502	537	672	657	464	662	702	699	703	717	834	721	687	526	608	772	784	510	291	118	317	244	206	133	243	450	329	336	136	127	434	157	147	246	285	121	54	170	508	239	200	190	283	189	178	196	59	253	85	169	163	186	45	80	67	60	183	73	165	164	106	152	164	225	158	248	230	353	102	42	127	65	207	348	105	272	141	85	75	194	84	221	230	72	170	177	83	414	239	147	246	171	188	205	353	137	332	342	206	187	87	267	151	271	394	177	169	571	298	125	458	271	150	284	262	128	49	111	33	78	99	164	324	195	308	173	91	134	56	112	109	164	149	194	188	323	239	178	149	184	195	179	301	176	146	279	173	230	200	315	205	230	242	457	263	145	186	159	171	287	249	203	360	181	108	248	76	169	213	216	70	108	3	103	248	125	120	272	93	267	162	215	218	298	105	185	49	72	90	90	122	61	176	62	63	79	70	88	62	59	35	39	34	43	62	47	27	55	70	90	68	102	105	40	80	62	41	59	29	89	56	11	50	71	64	46	64	61	76	72	110	122	78	76	72	115	56	23	142	122	69	44	83	161	51	59	113	43	59	138	68	128	41	98	89	172	236	74	112	196	285	271	87	123	202	89	217	127	51	315	354	78	74	147	161	174	158	120	87	161	106	121	126	129	116	142	139	74	133	64	78	42	229	45	82	191	170	328	105	106	200	124	74	101	42	227	121	81	213	120	59	221	154	96	47	180	141	239	209	337	31	81	130	186	143	132	141	192	55	94	108	209	41	55	84	54	108	102	88	116	93	51	134	150	158	140	131	63	82	319	128	127	76	194	161	97	116	83	250	106	74	85	65	97	73	82	103	129	261	56	65	123	23	152	98	92	63	93	66	39	80	126	250	220	88	136	168	89	105	114	116	138	105	35	56	75	21	224	94	65	158	123	116	90	183	68	151	256	75	90	32	121	109	53	102	17	57	140	122	87	182	278	241	395	233	221	308	1232	192	465	396	339	373	175	367	509	604	250	269	1208	415	546	241	238	155	526	244	601	294	282	406	317	476	1601	667	817	405	347	609
ENSMUSG00000028480	MGP_C3HHeJ_G0027928	MGP_CASTEiJ_G0027367	MGP_CAROLIEiJ_G0025957	233	127	197	244	191	202	131	151	141	359	122	182	276	293	172	174	195	249	340	127	123	1279	508	2477	1441	411	647	243	199	1185	158	1841	1517	1588	217	1989	514	751	817	2275	271	1975	505	542	1292	500	452	379	893	2104	1436	622	1594	683	233	51	252	527	445	166	181	971	49	346	644	900	326	1952	877	104	2059	794	908	645	290	365	1078	244	369	1195	208	415	45	113	200	244	1336	121	120	447	607	87	268	120	949	109	357	685	343	24	27	112	158	241	1031	210	349	178	506	422	324	450	337	65	177	181	2191	1198	621	1904	1569	611	966	874	735	1458	328	434	291	659	220	816	1114	837	132	136	669	1513	258	496	454	694	363	289	1261	344	768	430	480	38	162	1159	151	196	492	180	183	179	289	1154	1828	381	318	1322	111	639	57	145	482	364	661	763	188	309	342	577	93	116	1865	550	540	1897	158	563	376	1104	78	118	22	40	65	35	35	57	369	52	30	30	50	78	56	77	43	74	32	27	35	25	25	117	30	14	57	70	33	35	46	26	41	72	48	152	28	108	64	130	32	81	99	50	69	79	53	123	82	53	67	100	25	25	41	156	101	57	55	109	64	24	54	103	56	62	39	51	52	319	83	110	52	596	572	169	116	118	2351	645	128	84	194	413	220	451	26	285	1096	430	948	164	126	117	95	1236	105	693	400	292	480	121	109	218	352	298	293	891	1009	182	667	350	102	84	385	116	184	165	138	693	2267	67	97	209	161	592	479	213	706	185	159	143	372	87	287	73	306	233	145	147	380	304	279	110	3334	246	226	2517	42	9	135	44	122	14	50	58	549	43	88	113	139	62	50	114	113	29	66	36	24	44	48	104	120	78	445	30	34	46	14	64	70	24	37	22	35	19	30	105	14	148	23	59	88	96	23	11	21	70	90	85	38	109	158	20	35	22	28	816	56	58	45	6	16	689	50	39	97	11	171	83	237	36	100	118	60	27	30	70	54	66	25	9	42	96	66	38	110	44	43	27	25	26	49	23	33	41	26	22	28	10	30	108	77	62	26	27	50	26	36	61	44	45	26	42	10	43	12	34	121	117	145	68	87	72	97
ENSMUSG00000070999	MGP_C3HHeJ_G0027929	MGP_CASTEiJ_G0027368	MGP_CAROLIEiJ_G0025958	1	0	0	0	0	9	1	1	1	0	0	1	1	0	0	0	1	0	0	0	0	1	0	2	0	0	0	0	0	0	0	0	0	0	0	3	0	0	0	1	0	1	0	0	0	0	0	0	0	0	1	0	0	0	0	0	0	0	0	1	6	0	0	0	0	0	0	0	0	0	0	0	0	0	0	0	0	0	0	1	0	0	1	0	0	0	0	0	0	0	0	0	0	0	0	0	1	0	0	0	0	0	0	0	0	0	0	1	0	0	0	0	0	0	0	0	3	0	0	8	0	0	0	0	0	0	0	0	0	0	0	1	0	1	0	0	0	0	0	0	0	1	0	0	0	0	0	0	1	0	0	0	0	1	2	0	0	0	0	0	0	0	0	0	0	1	0	0	0	0	0	0	4	0	0	0	6	0	0	0	0	0	0	0	0	0	1	0	6	0	0	1	1	0	21	0	0	0	0	1	0	0	0	0	0	1	6	4	0	0	0	0	4	0	0	0	1	1	0	1	0	0	0	1	0	0	0	0	1	0	0	0	0	0	0	0	0	0	1	0	0	0	0	0	0	0	0	4	0	1	0	2	0	1	1	0	0	0	0	0	0	0	0	0	0	0	0	0	0	0	4	0	0	0	0	0	0	7	1	0	0	1	0	0	0	0	0	0	0	0	1	0	0	0	0	0	0	0	0	0	0	0	0	0	1	0	0	0	0	1	0	0	1	1	1	1	0	0	0	0	3	0	0	0	0	1	0	0	5	0	0	0	0	0	0	0	0	0	0	0	0	0	0	0	0	0	0	0	0	0	0	1	0	0	0	0	0	0	0	0	0	0	0	0	0	0	0	0	0	0	0	0	0	0	0	0	0	0	0	0	0	0	0	0	0	0	0	0	0	0	4	0	0	0	0	0	0	1	0	0	0	0	0	0	0	0	1	0	0	0	0	0	0	0	0	0	0	0	0	0	1	0	0	0	2	0	1	0	1	0	0	1	0	0	0	0	1	0	0	0	0	0	0	0	0	0	0	0	0	0	0	1	0	0	2	1	0	0	0	0	1
ENSMUSG00000028478	MGP_C3HHeJ_G0027930	MGP_CASTEiJ_G0027369	MGP_CAROLIEiJ_G0025959	5067	4454	5264	5897	6341	6027	5225	5876	6199	5465	5924	5765	6343	5095	4997	4848	5175	4940	5518	3622	3869	4602	4859	4106	4705	3750	4473	4811	5907	5466	4867	5644	5475	8582	4672	5078	5013	5332	7095	8988	7047	4894	4121	4414	3829	4157	4336	5432	3249	3892	5206	4053	4587	6699	3862	3107	3512	3514	5150	4589	4978	5137	3822	3439	4067	4415	3570	5642	5942	3328	5965	2958	3536	3728	4583	5113	2468	3426	4409	4811	4208	4167	4092	3079	4140	4242	5176	3332	5205	3976	3670	2490	4852	3440	4407	5878	4620	4152	3737	3377	2966	3683	3278	3468	3982	3055	2846	2846	5444	3589	5649	4665	4707	3184	2464	5140	5683	5593	5010	6554	5759	4458	2744	4358	3966	4354	4330	3989	4593	3636	2232	4733	4116	3046	4516	4127	2921	3090	3100	4181	3786	3537	3884	4040	5529	3933	3373	4721	4240	3736	3923	4701	4813	3639	2820	3802	3539	3990	3887	3562	3591	2558	2695	3058	3035	3757	4269	4289	3452	2728	3259	5475	2593	3661	873	2988	3139	3241	4728	3577	3092	3476	3567	3517	3656	3401	3021	3580	3903	3242	3508	3739	3689	5285	6030	4387	3702	3846	3606	3816	4266	4439	2396	4105	4181	3207	2778	2894	2826	3879	2648	2826	5202	5290	2244	2747	4766	3541	5824	4888	4575	4603	4295	3669	4675	5113	4238	4259	4379	3671	3757	4387	3100	5305	2557	3465	3974	4099	4302	4290	3978	5654	4061	4065	6094	6769	3642	4088	4671	3926	3558	3420	3406	3333	5564	3395	3202	3996	3200	3426	4660	5037	3873	4076	5966	4558	2742	4773	3649	4651	4326	6731	4110	5987	4458	4848	3297	4180	2896	3804	3046	4546	5391	4942	4076	3536	3616	3434	4600	3298	4135	3821	4133	4005	4735	1961	5886	6981	4707	3802	5020	3192	4037	3713	3700	3429	3674	4049	5279	3776	2998	3644	3660	1981	3132	4697	4919	3411	4195	4685	7120	5321	4937	4028	4129	6011	6104	5137	6088	3673	7004	3228	3812	5841	3743	2510	3152	2231	3944	4083	3040	3623	3678	3355	3928	3276	4335	2766	4354	4518	5749	2752	4352	4303	3691	4145	4358	5096	5733	3488	4564	4420	3635	4717	1515	3026	3424	3177	3463	3652	3991	2544	3684	3989	1555	1841	3353	2794	1475	3650	3224	4572	2202	4335	2641	4580	3591	3538	3964	2001	3460	3754	3515	3044	2970	2910	3245	2750	2552	3127	3654	3607	4017	3027	5055	3336	3664	5085	3919	3857	3778	2704	3518	4367	3469	2473	3489	1164	4835	4639	4448	2654	2074	3492	3296	3477	3244	2955	3551	3377	3425	3334	4180	3578	3229	3107	3151	3631	3725	3428	2306	3272	3388	2233	2663	2655	3224	3879	3974	4180	3318	2772	2272	3315	7543	6067	6440	5269	7028	6999	8155
ENSMUSG00000028479	MGP_C3HHeJ_G0027931	MGP_CASTEiJ_G0027370	MGP_CAROLIEiJ_G0025960	11804	12371	12711	17868	5971	5294	5396	4759	8028	7083	11126	9678	12526	9865	9321	9647	12935	9252	10015	8608	4227	4266	3177	4035	4608	3574	4294	4273	5129	4766	5562	4201	4147	1870	4815	4527	5755	4761	7315	2878	3746	3953	3684	3945	3301	3990	1635	4089	3142	3434	3943	3874	3215	2472	2072	3281	4071	3175	3818	3171	4728	3398	4339	3881	4951	4958	4217	3114	3370	4635	4224	2894	3044	4262	4005	2102	3869	3812	4522	3980	3183	5106	4960	4815	6428	5394	4807	4619	7102	4207	4070	2708	6208	3196	5398	5077	4390	4381	4398	3715	3895	3780	3760	3781	2953	3545	3529	2650	3905	5944	3669	2908	5576	7106	3784	4346	2982	3059	3069	1882	1458	2329	2717	4588	2701	2125	2816	1719	2354	2648	1946	2292	2589	1795	2744	2423	3282	3019	4305	2181	2118	2030	2519	1725	1832	3866	4282	2246	3135	3968	3042	2258	2151	2384	3309	2920	2496	3140	2778	2557	1741	3250	3392	2613	3015	1954	2524	2249	2238	3323	3259	1881	2400	2718	534	3037	3591	3639	3397	3766	3262	3121	2605	3351	4391	4655	1525	2280	1583	1642	1574	1998	1465	1613	2344	1870	1551	1683	2114	1870	1622	1158	980	1549	1086	1452	1291	1327	1538	1465	1171	1812	1699	2428	1453	1327	1829	1285	1351	1449	1408	1552	1203	2032	1603	1775	1873	1495	1664	1626	1528	1396	1425	2790	1610	1183	1353	2080	1437	1368	1529	1629	1963	1325	3596	2475	1381	1930	1587	1408	1399	1711	1587	1883	1109	2436	4668	4381	5491	3519	4217	4812	3331	4281	1701	4964	3567	3539	4276	3390	3583	3775	7912	1901	2132	3399	4212	3424	5885	4063	3934	3400	3725	2643	2992	3473	1845	4853	4510	4031	3154	1836	4901	900	3491	1982	3701	5347	5306	3228	3501	3748	5656	3016	3063	3665	1411	5484	3156	3329	5317	3288	3023	3404	3210	5974	3091	4154	1860	4316	2397	5893	1929	1561	4203	3517	2600	3960	2232	5284	1726	3834	4708	2011	1143	2743	2387	1619	2437	5360	3654	3237	2592	4155	2955	2730	3094	3270	1938	1717	2266	2332	4191	4895	4590	3513	5015	3950	2289	2692	2434	2396	3177	2762	1410	3464	2670	2159	3771	4244	3801	2342	3312	3101	687	2035	4041	2791	1210	3103	3309	1700	2462	4679	2344	3135	3975	3247	3371	1834	3254	3758	4537	2802	3563	2374	2995	2018	2391	2955	3053	4278	3232	3801	3407	3652	3613	2597	3815	2560	1292	2475	3285	3373	3601	1215	5117	432	2306	3715	2293	2877	3905	10155	2082	5979	13027	5426	12262	11807	2526	6242	12900	6995	7055	7409	6252	7699	9122	9624	5162	8453	7564	3885	1940	6427	2433	7619	10722	13320	7019	2316	7368	6825	15157	13001	11771	11716	5405	5385	5991
ENSMUSG00000035696	MGP_C3HHeJ_G0027932	MGP_CASTEiJ_G0027371	MGP_CAROLIEiJ_G0025961	5319	4810	5562	5390	5376	4519	4340	5369	6613	7014	6572	6004	6190	5091	5229	4537	5034	5284	5271	3434	1102	1553	1089	1338	989	817	1303	1106	598	947	587	804	829	925	971	1553	1382	1058	1680	1871	890	642	1163	764	952	674	634	452	727	978	978	477	514	716	395	410	521	738	613	544	498	1017	239	766	952	1131	661	970	1140	395	987	1129	662	792	681	696	910	1306	1047	726	891	1062	472	805	1238	757	882	596	840	1092	1149	710	1088	478	1400	657	1305	1027	1614	553	623	801	759	1022	935	1733	907	891	1558	993	1495	1259	803	1602	1005	960	2688	1920	1392	1816	1229	697	1062	2771	1680	1746	1803	2090	1170	740	550	1843	766	993	1002	902	650	953	1375	1473	1287	950	1022	1095	551	682	1501	1197	1420	435	1420	1427	741	594	889	587	967	975	1001	902	640	849	918	500	394	1088	550	1037	655	763	1148	900	601	535	143	650	560	573	1301	702	482	880	951	843	1165	1390	848	723	540	697	951	754	1351	769	1469	791	793	965	1326	1644	905	735	489	611	591	829	462	344	465	496	291	924	966	515	290	976	830	376	920	1087	669	1622	1447	685	534	927	903	799	667	608	404	605	802	1724	814	653	390	722	854	706	1167	2569	703	848	942	1020	2090	1095	733	833	299	1379	1051	1059	677	897	464	566	878	1105	846	1094	1258	917	1130	1292	519	938	888	2116	772	1401	578	579	1005	968	525	922	476	1122	352	5081	976	1558	1429	558	1227	568	677	510	1293	1053	624	457	1067	307	857	1949	619	690	889	557	741	655	817	637	656	714	666	560	382	551	605	297	592	567	909	864	1562	494	773	595	822	1029	718	631	559	738	519	514	752	665	723	961	344	758	945	680	1594	1079	741	1302	591	578	1339	1416	1095	772	882	603	888	452	727	548	674	901	944	1163	1015	790	632	953	853	544	558	921	969	644	707	527	897	694	625	634	187	384	736	511	547	872	674	792	352	497	451	1190	593	1109	1310	280	618	486	876	1000	1365	378	612	586	250	534	1358	542	1134	797	964	532	832	416	1518	875	582	731	664	1131	896	417	1489	228	443	861	638	783	1521	2169	2613	2099	2309	2287	2172	2282	2444	2389	3021	2545	2587	2279	2001	2601	2696	2316	1717	2551	2457	1463	2330	1933	2222	3853	2613	2709	2532	2126	1821	2324	5473	4156	4369	4353	4909	5432	6550
ENSMUSG00000035683	MGP_C3HHeJ_G0027933	MGP_CASTEiJ_G0027372	MGP_CAROLIEiJ_G0025962	399	522	296	192	895	723	85	625	290	1006	783	619	722	701	652	424	360	618	413	269	275	105	200	201	219	183	356	363	336	380	115	193	133	55	169	162	152	259	56	101	131	281	285	430	303	524	268	191	132	222	285	263	277	73	90	51	123	168	150	72	102	201	67	100	171	232	88	123	82	31	92	11	22	35	202	131	11	209	263	188	23	81	64	103	81	94	133	68	207	225	206	84	175	152	78	151	223	327	120	53	25	145	209	168	249	166	132	191	89	56	46	63	61	46	149	97	176	160	72	155	93	124	24	19	70	60	146	117	39	71	59	60	82	98	90	59	128	266	153	173	106	57	53	74	59	170	112	58	23	302	243	232	139	354	304	145	118	132	103	149	149	325	223	252	213	159	49	176	165	126	223	270	147	105	16	195	211	128	131	248	374	197	133	122	171	173	191	198	100	54	145	144	145	114	260	93	225	158	161	104	153	48	47	104	101	79	67	121	123	144	111	14	9	122	27	54	111	78	76	174	111	210	151	35	484	147	100	203	123	97	137	155	175	109	38	146	141	50	78	87	75	298	158	189	84	178	120	71	147	100	155	91	198	90	123	204	115	16	47	208	195	16	29	12	189	37	132	159	67	318	117	357	9	100	206	83	129	137	31	132	82	338	51	45	193	300	106	110	162	383	287	70	84	128	168	151	123	50	117	8	344	248	172	152	189	307	38	21	152	171	111	313	212	57	190	173	50	210	81	36	147	14	99	81	276	10	162	190	233	6	132	95	145	133	175	139	191	69	208	137	169	321	253	28	295	166	161	59	93	80	206	21	161	331	131	156	192	323	235	166	85	173	110	96	68	185	259	43	94	132	247	214	159	223	2	153	161	83	60	279	229	81	119	116	199	80	182	139	115	34	130	93	101	106	83	205	138	361	185	230	238	217	173	162	260	198	243	150	273	76	46	83	159	124	61	52	69	6	57	20	217	37	61	34	59	16	11	4	19	4	25	7	12	12	10	7	17	14	10	9	6	14	5	7	30	6	16	14	9	14	10	27	12	7	14	26	32	20	24	44	104
ENSMUSG00000014030	MGP_C3HHeJ_G0027934	MGP_CASTEiJ_G0027373	MGP_CAROLIEiJ_G0025963	1386	849	1283	918	978	1111	954	803	429	1065	761	635	1659	2334	1081	1088	998	1234	1212	605	41	25	15	21	17	12	22	39	49	6	7	4	8	13	23	24	23	6	7	16	13	28	44	17	14	16	16	19	17	23	89	1	8	10	0	6	2	17	22	20	7	12	1	7	14	34	4	5	3	0	26	13	4	7	18	8	0	21	25	13	60	4	33	29	32	9	20	9	30	8	28	32	15	17	10	17	96	19	11	3	19	30	4	34	5	26	20	19	64	6	6	13	13	30	18	38	60	68	40	22	16	1	2	10	46	15	64	19	19	18	27	58	16	8	21	15	2	22	29	10	23	13	45	15	3	22	13	59	16	25	52	29	19	8	25	13	25	34	7	4	27	37	4	4	9	16	20	22	5	5	15	21	13	13	0	3	16	6	37	25	18	5	12	2	18	26	77	110	18	44	29	102	185	23	87	30	43	66	92	77	60	261	65	79	94	30	89	35	28	55	29	544	280	19	30	55	63	49	40	71	9	108	186	58	58	89	79	29	44	40	50	13	28	474	93	58	35	117	212	40	65	90	57	127	280	92	141	71	69	29	39	93	64	185	43	75	64	60	168	132	98	98	141	118	35	113	85	98	86	97	37	91	100	12	46	129	76	89	64	103	43	140	27	56	279	35	105	35	84	25	109	58	49	19	51	12	20	58	27	83	36	34	103	54	43	24	18	90	110	40	32	43	35	39	34	43	33	81	53	66	54	43	35	84	54	121	45	84	22	56	40	50	64	3	1	58	75	77	56	65	72	74	10	19	30	53	79	70	46	37	29	5	52	24	33	61	73	121	52	20	10	117	34	21	33	28	26	39	43	44	35	72	38	48	17	5	35	50	17	86	9	8	12	60	0	89	141	52	79	17	19	41	60	26	85	16	22	25	15	3	83	54	109	75	72	59	31	15	71	93	9	38	49	89	95	2	61	1	52	29	487	49	3112	116	42	134	50	237	212	72	34	44	130	141	218	153	61	156	229	89	37	62	208	34	54	37	66	54	154	132	175	36	39	141	696	604	407	137	57	50	127
ENSMUSG00000035649	MGP_C3HHeJ_G0027935	MGP_CASTEiJ_G0027374	MGP_CAROLIEiJ_G0025964	18039	14126	17713	19138	22461	21953	21723	20488	25738	20124	27059	26412	18065	13762	13523	15003	13867	14299	16956	10199	2564	3506	2700	3596	2955	1545	3727	2995	1950	2596	1391	2356	1785	2753	2779	4524	3871	2354	3537	5169	2614	1748	2612	1750	1846	1408	1284	1731	1628	2133	2684	917	953	2528	1284	2176	2055	2105	1912	1411	1203	1989	790	1689	2288	2446	1660	2195	2072	1363	2728	2870	1948	1943	1632	1751	2395	3007	2527	1680	2401	2494	1483	2079	3914	2089	2310	2092	2460	1812	1920	1597	2226	1328	2516	1665	4024	3099	2260	1803	1614	2340	1992	3497	2372	4527	2130	2248	4002	2367	3003	3049	2232	4114	2515	3184	5938	5769	3912	6032	2962	1894	2969	5420	3973	3057	3952	2951	2541	1949	1610	6506	1717	2404	3314	2864	1820	1566	2517	2398	2523	2332	2786	2332	1565	1548	2513	2804	2741	1538	3634	3901	3230	1440	2376	1829	2386	3141	2585	1917	2073	1878	1892	1270	864	2021	1945	2958	1563	1144	2178	2467	1013	1224	341	1214	1410	1177	2461	1371	761	1482	1714	1891	2766	2838	2907	2868	1957	3409	4168	3778	5589	3777	6465	3236	2550	4201	5453	6029	3516	3774	2186	2718	2261	3931	2199	1295	2293	1682	1516	6009	6885	1740	1353	4712	3268	1742	4154	4833	2568	6379	6570	3777	1890	4429	3901	3338	2215	3350	1448	3078	3568	6639	3946	2879	1421	3546	6380	2783	4821	10821	2589	4149	3921	4141	7897	3316	3241	3415	800	6907	5336	4647	4490	1949	730	1430	2140	2634	1801	3260	3966	2110	2486	2613	1262	2048	1104	5772	1635	2930	1432	1776	1987	2420	1013	1945	764	2919	754	13300	2182	3263	3185	1006	2296	902	1440	563	2040	2895	1480	796	2147	530	1949	4255	1330	2276	1651	707	1247	1917	1185	1232	1574	1717	1852	1204	1363	1530	1169	384	741	1497	2116	1744	3692	1825	2430	1965	1296	2857	1101	2398	1528	1478	1245	1733	1885	1101	1416	2092	1314	2574	3013	1517	3538	3271	2984	3798	1029	2183	3525	2959	2837	3532	2914	1674	3122	1546	1993	1274	1844	3259	3511	5018	4602	2014	1831	3537	2278	2328	1252	2745	2035	2188	1624	1385	1843	3300	2086	1574	859	709	2847	1773	1385	2268	1684	3898	671	1980	1208	2942	1565	2842	2998	826	1196	1969	3120	2132	3817	902	2401	1784	1069	1003	4899	2515	2574	2214	3304	1876	2045	2227	2679	2284	2072	2520	1759	4111	2878	1074	5608	1467	2604	2958	2467	1573	6483	10050	10691	18802	8594	13130	9219	8742	10882	12748	11981	18179	16846	16276	17725	12314	10761	8976	8242	10598	9506	7111	10898	7195	10317	14395	19249	13474	15554	11073	6681	7634	19223	16793	15120	15255	23026	23479	31151
ENSMUSG00000035637	MGP_C3HHeJ_G0027936	MGP_CASTEiJ_G0027375	MGP_CAROLIEiJ_G0025965	16613	16116	18472	21768	41815	38281	31131	46934	19101	18717	22164	21412	22402	21497	19375	17278	19432	19744	21037	14975	8693	8176	10469	9549	9943	8970	10569	8735	10028	11130	9849	8425	13101	12037	9157	8006	9744	10638	10363	9044	12972	11014	7846	7838	8635	9531	9061	10485	7172	7157	8831	9049	9665	7779	6502	6029	9330	7125	9055	6947	7345	9243	6614	7671	8091	9065	8169	9131	8312	6654	9483	5759	9410	11238	8929	7821	6591	8870	10027	10146	7091	7945	7198	7708	9173	7751	9902	6779	8166	6515	7897	4482	8449	7718	8294	8260	9143	9138	7281	5983	5944	6572	7088	7486	7885	7904	6758	4576	7992	9966	8406	7135	8275	6557	6907	8063	7879	8682	8637	6929	6744	8453	5485	6233	6374	6841	6877	7140	7724	7368	3972	5946	6255	6119	7754	6399	6656	7209	6818	9139	6839	7101	6398	6548	8587	7882	8278	7967	6168	8882	9979	9235	8354	8308	8603	8115	6936	8479	7801	7071	7481	7867	7223	7049	7117	9917	6827	6655	7555	6719	7583	11305	7039	7080	897	8053	7047	8868	6845	8502	9343	8165	6067	6057	7972	6678	18128	13598	19207	19199	17217	15848	19083	25341	17948	22152	20500	20389	17605	21325	22176	21291	10008	19646	17404	18027	13669	11625	16013	16372	13466	13942	21856	31825	6988	15402	19980	17408	17050	17595	18931	19379	20528	17477	19487	17219	15372	19396	17272	14958	14183	13717	11996	12432	16146	17225	17228	15552	18637	19861	16960	16784	15964	16232	20585	28870	14656	18453	20718	19389	18014	19860	21632	16031	15398	8067	9794	6978	8405	10423	10407	9785	8407	9950	7413	12883	9656	11547	10988	9677	11715	11465	10613	8723	11594	11146	9729	10388	9470	6359	9715	4782	9484	8696	9730	12133	6129	10193	10793	12857	10117	6417	11904	4933	11273	4901	12002	9125	17078	9387	13855	12032	11723	6590	10196	14950	8062	11135	8393	10573	8951	11323	9775	6985	12771	10392	8509	11039	6958	11966	6730	11813	10526	5569	11574	9337	10375	9219	14151	10525	10670	8454	8538	8382	4420	5890	5778	4115	6230	8293	6287	9752	8569	6386	7221	8486	7169	6093	7479	5843	10328	4873	10552	8803	7695	6278	8052	6771	5569	6114	6100	7308	5342	6793	2363	6468	6716	4406	6656	6042	5108	3847	7216	7842	3215	4787	8054	4081	2114	7844	9288	6169	5368	7641	4640	7474	7625	4723	4889	2697	6581	6092	8311	7574	4035	8570	5567	4871	4143	7845	5554	6660	7183	7540	8374	6777	7299	9180	8605	5027	4421	4534	7561	6179	5498	3489	5321	701	4131	5369	7106	5156	3585	7828	13157	8478	8279	7088	7734	8285	10477	8832	9012	8995	9440	8163	7848	8385	9722	10699	7129	9113	8999	5769	10430	7635	11569	10683	11035	8319	7125	11535	4384	7253	14252	16998	14969	16419	21813	22174	27712
ENSMUSG00000049657	MGP_C3HHeJ_G0027937	MGP_CASTEiJ_G0027376	MGP_CAROLIEiJ_G0025966	1883	1788	2125	2383	1960	1878	1336	1830	1996	1954	2575	2354	2523	1922	1874	1956	1841	1933	1933	1404	568	659	618	661	585	516	559	653	634	606	440	640	487	374	614	747	743	482	604	735	650	501	482	455	395	439	297	578	390	498	750	371	360	467	363	611	374	464	489	367	535	551	500	355	479	397	442	491	413	559	591	419	324	422	481	381	247	497	565	376	375	618	565	488	479	400	503	448	472	494	495	283	514	443	439	681	827	645	511	362	371	622	538	709	454	434	495	482	435	505	309	302	413	377	338	494	646	738	497	640	355	407	228	391	459	426	505	357	337	379	309	568	414	307	530	556	348	366	485	466	400	359	397	357	419	474	387	406	395	699	654	532	451	346	406	531	386	551	457	362	423	360	472	361	353	427	501	463	309	333	358	416	331	347	78	440	637	430	574	432	414	379	361	487	598	421	728	480	492	642	446	748	872	690	1409	715	503	750	730	1131	716	530	387	524	360	622	463	375	524	563	281	586	695	695	324	568	935	469	561	843	497	788	880	497	548	746	571	449	406	459	667	560	785	1160	499	430	540	670	613	561	556	1018	487	632	980	1318	1309	799	741	595	208	930	881	520	370	408	326	383	583	332	501	827	789	743	390	486	479	389	408	523	422	781	661	282	410	461	615	576	458	453	479	671	462	460	584	421	437	400	539	396	540	563	378	166	419	209	473	619	528	655	510	376	466	423	301	382	254	725	366	461	420	475	466	282	371	535	269	624	293	687	538	683	382	442	588	601	435	662	336	640	283	488	395	400	258	469	518	375	602	825	533	502	368	690	642	589	569	584	467	315	490	377	778	633	568	552	623	908	527	443	347	650	403	531	170	479	561	514	306	470	399	456	774	667	210	181	847	547	271	545	586	378	305	519	370	714	600	532	594	277	361	417	484	339	393	286	638	397	294	374	530	797	502	585	644	625	559	452	371	485	263	504	528	545	619	188	428	37	215	439	541	189	499	802	998	1849	940	1144	812	949	1649	1246	1172	1808	1501	1317	1651	1090	890	1010	941	1132	745	798	901	831	1307	1542	1481	1098	1323	1023	516	671	1686	1479	1355	1814	2937	4481	2688
ENSMUSG00000028318	MGP_C3HHeJ_G0027938	MGP_CASTEiJ_G0027377	MGP_CAROLIEiJ_G0025967	427	377	497	597	1701	1164	1001	1761	572	365	356	425	317	209	296	274	248	273	401	118	260	275	394	275	396	333	311	386	298	311	289	504	382	411	350	388	372	299	285	645	407	351	273	259	209	257	218	299	154	223	313	182	318	479	250	264	301	222	353	332	337	323	234	202	216	427	301	409	387	247	438	200	289	338	244	238	195	265	372	389	215	306	172	247	294	309	324	216	374	252	335	174	364	217	280	405	290	362	245	189	152	221	204	201	286	335	210	155	374	230	332	289	202	217	217	283	432	320	387	356	394	291	209	215	235	378	252	278	312	286	184	395	283	304	389	327	318	205	226	288	319	315	195	341	360	259	252	302	223	235	341	428	231	230	198	283	202	282	268	276	303	243	221	266	196	249	241	245	193	173	214	349	229	200	51	278	251	260	257	258	181	257	255	254	284	224	7456	2809	5845	4457	3578	5306	4303	6511	7475	3316	3688	3252	4518	11240	4986	5682	3815	3231	3406	7675	2883	1988	3516	7196	5208	1159	4476	4015	1673	6161	6821	7237	4630	3963	3739	11819	7011	6223	5006	3578	1956	4787	1616	2012	5278	3457	3866	4963	3300	2009	7641	4611	4733	11674	2832	2279	3749	6967	8702	14113	9139	14273	8194	7566	4464	5931	6499	2239	4621	161	146	259	168	194	301	182	161	191	327	242	166	310	176	195	319	385	204	338	246	218	143	211	147	232	186	274	268	204	305	175	150	177	221	201	279	214	241	170	229	86	223	467	307	170	279	155	187	195	193	204	298	215	262	226	152	233	229	106	160	285	233	177	281	229	319	296	274	130	247	257	272	250	316	183	384	198	186	426	254	289	413	156	457	218	250	359	242	371	419	418	482	241	557	289	610	264	470	463	316	227	291	455	395	313	283	368	295	238	93	308	439	220	282	232	277	278	224	451	62	197	330	231	206	444	455	416	165	244	137	373	224	255	291	131	221	188	247	271	248	342	374	376	280	265	438	333	281	282	348	233	210	351	407	225	222	185	344	230	190	140	179	39	210	203	350	209	92	170	921	382	145	244	104	218	2251	354	229	375	370	227	383	200	216	237	233	283	194	183	986	164	2090	343	262	208	297	1055	158	140	285	321	260	399	5476	6888	2919
ENSMUSG00000048232	MGP_C3HHeJ_G0027939	MGP_CASTEiJ_G0027378	MGP_CAROLIEiJ_G0025968	292	182	261	256	806	776	609	815	346	401	241	317	362	329	253	280	258	277	351	251	76	97	76	69	86	54	63	88	126	91	86	90	133	33	20	88	104	75	58	32	78	57	41	98	53	26	41	30	55	111	133	45	46	17	28	75	25	25	70	38	91	81	34	60	51	61	33	51	50	54	73	26	36	35	77	41	59	53	51	117	18	45	78	77	70	66	69	30	63	80	37	38	80	52	57	64	240	110	52	35	72	77	58	54	38	83	35	83	57	76	65	47	31	53	66	59	47	91	30	55	18	37	43	67	45	31	67	54	36	79	60	48	36	27	52	15	82	33	82	34	48	44	76	75	29	48	64	45	83	54	95	55	30	25	20	31	53	41	30	22	107	51	41	44	54	69	53	58	63	74	78	49	61	42	1	52	59	49	177	62	30	140	45	62	83	98	441	334	306	329	397	400	412	329	659	542	289	351	541	763	543	469	205	450	258	471	309	316	266	340	264	210	361	545	234	293	431	416	434	307	506	433	261	318	435	378	391	382	347	282	312	377	358	693	259	433	320	365	302	324	526	619	350	126	623	837	310	440	546	456	346	477	402	382	125	71	41	51	66	67	102	63	75	26	36	144	57	52	126	85	92	149	46	29	50	59	83	70	43	41	53	110	78	85	98	79	53	87	70	70	85	50	49	25	109	71	60	385	89	74	47	78	82	85	51	78	30	101	29	87	41	63	66	27	125	97	52	103	101	49	68	50	26	79	59	56	58	130	67	60	50	77	54	41	24	53	58	34	89	100	69	80	58	71	131	88	80	51	70	66	61	29	82	84	55	91	175	82	47	59	44	64	91	38	73	67	37	77	62	42	313	64	73	88	25	30	74	77	70	49	90	44	38	128	25	164	37	92	159	38	124	80	129	77	112	37	97	30	12	33	64	35	91	46	106	32	41	33	98	163	34	61	46	50	90	46	46	7	36	97	42	75	66	64	335	63	64	64	93	47	383	80	77	75	48	48	73	122	89	72	41	89	64	41	370	47	470	116	63	77	56	333	36	61	156	115	140	121	918	923	884
ENSMUSG00000035615	MGP_C3HHeJ_G0027940	MGP_CASTEiJ_G0027380	MGP_CAROLIEiJ_G0025969	18	22	16	28	99	75	114	100	47	34	25	31	10	9	8	7	8	5	12	3	3	6	10	1	3	8	5	2	3	5	11	2	2	4	4	5	1	7	5	8	3	11	10	1	11	6	33	7	0	2	2	4	2	19	112	29	0	49	15	35	22	39	24	38	14	6	22	24	50	29	6	51	49	15	36	15	28	19	8	6	0	0	0	3	3	4	6	17	8	9	1	7	9	59	1	1	29	5	10	2	2	4	0	4	10	3	1	3	3	0	4	12	2	4	13	11	4	1	3	3	1	1	4	3	0	4	3	2	1	5	1	7	4	0	9	4	10	3	0	8	1	0	10	5	0	9	3	4	23	0	3	5	6	2	9	1	0	3	0	6	5	8	0	10	2	0	3	3	0	0	1	2	4	0	1	4	0	4	7	2	0	2	3	0	7	2	7	15	3	8	14	13	20	2	4	8	16	21	1	22	3	5	1	4	4	4	4	13	1	5	1	22	16	3	9	14	19	2	3	2	5	18	23	15	4	2	25	1	7	11	2	10	9	10	6	6	2	4	8	14	17	18	2	10	20	9	13	10	5	5	4	10	15	11	5	2	4	1	6	3	9	4	8	3	8	6	5	5	3	3	1	6	3	5	6	3	2	4	6	6	2	13	3	9	5	7	2	4	3	1	2	3	6	2	7	3	1	5	4	7	4	2	4	4	1	3	4	9	1	5	4	4	6	5	2	3	4	1	12	5	9	8	1	1	2	8	4	0	9	12	4	3	4	9	98	157	69	244	0	1	97	2	1	13	0	3	14	186	0	0	0	573	1	2	1	1	44	11	120	6	762	14	0	36	230	50	61	118	52	1	7	177	5	11	409	1366	1	164	261	31	37	180	298	1	945	20	1	51	5	238	0	48	33	64	3	7	25	16	172	2	0	82	31	66	6	95	2	26	1	164	231	166	39	0	76	226	3	403	0	23	1	7	1	17	31	23	1	16	2	17	39	13	6	17	22	11	18	8	7	3	10	19	1	10	40	10	44	17	16	6	10	44	5	1	11	8	12	17	119	92	100
ENSMUSG00000035601	MGP_C3HHeJ_G0027941	MGP_CASTEiJ_G0027381	MGP_CAROLIEiJ_G0025970	541	450	458	622	665	767	696	709	564	459	597	546	309	241	235	252	245	273	254	147	246	310	289	250	275	271	310	330	367	309	311	255	321	471	314	325	347	288	316	509	465	376	211	302	267	350	286	447	196	222	376	250	299	387	227	221	217	216	256	247	333	356	296	196	226	305	197	364	363	237	269	246	185	249	260	433	153	224	325	364	223	262	277	172	308	242	350	252	317	284	167	162	233	201	269	331	325	270	247	238	246	245	204	196	221	277	183	168	359	267	375	280	273	177	136	322	400	552	296	500	397	342	119	212	299	269	431	273	306	218	160	435	216	284	372	381	190	155	198	295	335	396	325	385	425	286	273	372	358	280	281	452	434	227	172	272	238	348	263	229	305	163	221	177	176	302	350	383	197	168	175	326	141	197	28	192	242	197	234	232	193	188	218	269	252	227	539	336	436	453	480	464	423	685	657	560	543	473	481	597	629	468	307	508	427	399	339	271	335	492	279	340	715	482	220	371	506	342	749	712	501	683	517	455	446	644	566	498	474	448	449	743	407	532	303	373	423	403	660	434	460	568	450	436	583	817	437	552	753	552	305	498	452	348	903	198	112	269	183	118	252	261	227	248	202	202	129	181	115	138	108	272	205	209	153	166	122	116	82	181	113	276	246	256	281	129	168	122	141	94	144	228	107	220	195	93	199	406	172	212	188	87	139	136	123	88	207	159	156	128	88	86	145	65	99	161	175	119	191	268	380	266	222	144	139	227	206	173	291	143	356	149	91	374	284	182	247	142	282	260	265	264	273	204	235	248	257	271	272	347	422	250	357	333	292	276	312	323	590	211	333	389	229	340	83	158	206	265	174	293	214	184	326	304	47	140	307	184	147	303	255	717	177	263	179	384	212	289	265	159	205	294	190	263	206	123	274	227	205	229	340	339	270	230	364	289	265	418	328	235	309	223	251	298	274	197	293	125	314	313	278	166	78	173	416	399	160	306	150	255	537	344	161	422	323	274	323	236	211	178	239	346	233	232	417	203	448	428	350	219	311	432	204	198	332	394	340	503	956	970	1089
ENSMUSG00000028322	MGP_C3HHeJ_G0027942	MGP_CASTEiJ_G0027382	MGP_CAROLIEiJ_G0025971	528	443	611	753	1124	939	910	951	1024	804	768	771	740	540	569	653	643	658	679	402	399	541	590	563	547	427	693	512	590	552	510	669	555	1300	506	596	479	529	551	968	846	680	419	419	446	477	592	597	283	411	560	458	600	793	423	474	434	526	569	497	531	555	477	413	483	671	392	677	669	485	584	343	441	496	574	661	420	430	557	562	382	520	412	349	600	499	667	438	597	480	392	237	435	417	562	561	461	568	444	358	356	509	360	323	448	354	322	289	550	335	540	451	459	375	283	521	602	610	573	668	579	412	365	391	414	382	418	431	606	469	281	627	459	454	620	461	348	354	384	611	502	415	424	501	505	451	409	560	500	532	438	612	678	450	302	460	410	523	432	479	498	348	393	366	323	395	537	596	389	300	344	726	281	374	117	356	326	428	424	423	320	420	324	390	449	270	555	495	725	562	535	707	621	936	839	719	787	633	505	714	754	598	468	729	797	536	387	411	624	769	448	582	1034	781	386	487	663	577	1076	943	906	893	706	879	916	809	841	804	809	696	627	627	551	617	410	490	688	679	784	764	725	909	648	744	795	1126	819	588	792	798	661	605	686	574	1177	406	449	390	359	423	744	603	539	622	682	553	402	689	372	572	484	807	504	811	559	589	487	606	370	473	457	606	587	501	611	479	488	443	487	410	586	415	564	305	486	264	762	1042	575	437	680	354	457	390	491	478	557	518	702	534	522	551	484	377	358	706	557	562	466	638	722	634	701	385	411	838	765	575	817	519	872	453	507	628	456	520	529	225	656	484	413	637	483	458	652	463	738	291	668	659	864	342	596	565	597	397	407	750	766	549	500	700	402	539	219	499	597	321	442	463	452	393	505	637	432	290	541	352	221	824	648	662	375	515	268	514	357	382	487	245	384	381	385	282	299	550	478	548	453	381	606	491	475	457	695	452	491	758	411	320	505	347	495	463	345	306	441	136	463	476	435	364	241	508	446	613	450	458	431	314	536	455	505	630	589	506	638	527	506	512	275	428	476	274	498	347	601	479	519	513	433	509	227	451	883	881	789	567	1214	1127	1450
ENSMUSG00000035572	MGP_C3HHeJ_G0027943	MGP_CASTEiJ_G0027383	MGP_CAROLIEiJ_G0025972	4265	3414	4229	4283	5049	4803	4657	5714	4884	4439	5016	4888	3403	2859	2679	3037	2796	3163	3368	1840	2030	2027	2172	2396	2422	2169	2166	2639	2392	2096	1778	1991	2113	2029	2228	2290	2228	1668	1398	2553	1986	2207	1778	1957	1586	1722	1606	1932	1393	1532	2436	1563	1661	2099	2107	2213	2260	2372	2466	1848	1861	2037	1972	2027	2117	2528	1968	2016	2409	1889	2165	1711	2051	1909	2284	1634	1396	2251	2513	2099	1598	2031	1487	1638	2316	2106	1843	1897	2153	1718	1755	1246	2326	2146	2160	2211	2229	2283	1974	1621	1598	2074	1932	1982	1883	2272	1906	1385	1966	1899	1763	1722	1766	1970	1726	1839	2190	2367	2039	1960	1705	1789	1335	1562	1459	1775	1934	1723	1623	1553	1199	1965	1811	2156	2396	1563	2060	1712	1861	1862	1419	1832	1735	1636	1565	1792	1915	1782	1961	1984	2117	2224	1909	1918	1818	1799	1864	1861	1779	1888	1751	1895	2044	1635	1549	1732	1536	1711	1640	1485	1824	1791	1349	1364	215	1683	2036	1950	2004	2182	1454	1760	2028	2393	2036	1537	1458	1219	1454	1622	1735	1752	2108	1412	1982	1755	1894	1507	1848	2237	1503	1264	690	1542	1504	1640	834	881	1409	1176	924	1702	1680	1660	613	1606	1670	1441	1500	1744	1537	2051	2214	1832	1541	1897	1531	1905	1459	1242	1071	1349	1341	2212	1124	1570	1293	1136	1609	1694	1945	3294	1871	2224	1536	2584	2838	2347	2069	2194	1359	2204	2251	1814	1276	1484	1813	1384	1558	1836	2044	1574	1816	2031	1398	2028	1822	1979	1689	2006	1950	2774	1601	1344	1620	1662	1434	1672	1699	1577	1494	1794	1650	1678	1932	1652	1153	1758	1814	1726	1827	1709	2061	647	1673	903	2057	2222	2073	1707	1742	1705	1820	1495	1528	1555	1385	1784	1473	1829	1814	1517	1380	1026	1724	1826	1608	2052	1530	1776	1765	2115	1548	1026	1846	1970	1663	2101	1730	1758	1615	1673	1676	1869	2090	3736	2609	3932	2390	1819	3441	2187	1864	2213	2223	1895	2209	3629	1998	1513	1942	3711	1868	1821	1552	1530	2339	2595	3379	1591	4600	1899	1600	1854	3214	1940	2399	2571	1974	1397	1499	4187	1602	1749	4871	7033	1638	3281	4620	2354	2157	3528	3769	1555	5519	2148	1549	1970	1456	3140	1347	2192	1688	1913	1357	1434	2031	1781	3195	1347	1861	2399	2069	2366	1484	2949	2320	1834	1717	3205	3873	3222	2248	2002	2295	3526	1681	5864	1353	1782	1941	1347	1090	2524	1795	3754	2001	2579	2101	2376	1935	2986	2182	3580	3390	2827	3535	2109	2185	2040	2104	2624	2403	1842	1746	1562	2015	3770	3376	2650	2735	1673	1608	1937	4646	4114	4169	3717	3862	4022	4574
ENSMUSG00000045973	MGP_C3HHeJ_G0027944	MGP_CASTEiJ_G0032100	MGP_CAROLIEiJ_G0025973	2926	2258	2245	2562	2913	2232	3393	4425	7	4	17	4	4410	2697	3978	5185	4138	4501	4762	2287	379	485	532	503	762	482	577	563	677	606	457	665	595	652	446	808	497	610	645	801	584	485	416	480	476	521	429	649	296	312	507	347	335	591	404	703	438	468	498	531	397	506	490	451	460	576	394	486	495	700	612	439	351	499	513	466	397	379	451	415	349	559	728	536	528	574	519	562	720	482	354	430	531	362	589	606	551	418	486	431	363	411	671	569	457	393	404	554	442	574	573	366	508	553	286	529	497	581	604	530	425	424	328	519	448	412	555	329	444	394	284	534	324	462	544	477	316	257	339	479	384	427	537	456	562	353	436	563	428	696	601	469	521	394	406	550	433	660	515	387	350	324	379	395	420	329	629	415	289	322	327	484	227	337	60	324	415	448	502	335	248	453	318	551	532	426	549	1277	873	828	1158	903	893	648	934	720	810	802	897	974	709	936	385	805	695	931	536	514	554	625	434	654	921	993	732	896	974	603	712	927	937	837	859	1325	499	662	667	922	585	802	733	633	604	705	785	577	593	753	751	736	793	1657	1312	642	731	973	905	946	1471	1002	670	828	813	610	529	799	1278	2141	3229	922	1599	4425	3295	2738	1411	1440	1569	742	1458	1760	1234	1828	3657	1108	747	1327	1382	1408	1614	1405	1256	1050	1443	950	1239	1048	834	1604	1686	915	906	2259	1093	786	1453	732	1414	2092	1653	3122	1228	1003	2139	1087	786	641	986	2792	1260	942	1638	961	753	1213	922	2344	981	1430	962	2544	2861	3135	951	926	995	2844	1540	1588	882	2032	603	1461	1336	399	10	5	3	2	10	7	17	2	297	9	7	11	5	11	16	2	9	446	10	17	11	6	12	7	11	8	448	6	2	12	3	9	17	11	14	6	10	4	10	16	3	261	7	5	2	17	12	3	3	7	321	15	8	9	5	3	7	6	6	370	12	9	15	7	5	313	6	1	12	10	26	6	491	4	12	26	2	6	6	10	14	3	6	0	6	19	6	0	1332	3445	946	5	3559	3	4974	2626	1326	1358	2826	2	4	5	4	3516	3368	3927	1472	1841	4147	1437	815	2690	1670	2197	10	4019	2	1213	1633	2618	8481	6490	6502	1820	2727	2653	2724
ENSMUSG00000044813	MGP_C3HHeJ_G0027945	MGP_CASTEiJ_G0027384	MGP_CAROLIEiJ_G0025974	17143	16128	22478	16920	21734	15960	22039	23529	27582	15384	27037	27133	21509	13662	18380	23330	16650	22125	21422	9738	2556	2585	2509	3836	2818	1973	3710	3119	1289	2506	1564	2447	2575	1406	2648	4305	2188	2210	3044	3817	1846	1850	2012	1683	1867	1706	1141	1652	1510	1988	1747	1333	1353	2065	983	2032	2255	1927	1769	1345	1541	2304	931	1837	2628	3774	2181	2767	2550	1450	3067	3841	2054	2989	2212	1500	2092	3095	2584	2419	2086	2478	1393	2515	3397	2611	2152	2311	3162	2251	2794	1118	2389	1427	3215	1271	2645	2397	3253	1273	1374	1315	1283	2330	1444	3334	2154	1593	2556	1800	2199	1716	1730	2623	2086	2045	4932	3235	2863	2240	1652	958	2536	3090	3165	3024	3606	3333	2264	1865	827	3721	1759	1555	2629	1635	2011	2090	3345	3033	2872	2064	2835	1936	841	1580	3114	3100	2808	1410	3308	2986	2353	1623	2503	2006	2442	2398	2871	2339	1613	2309	2001	1993	1176	2625	1293	1925	1784	1464	2369	1908	1612	1362	423	1625	1709	1525	2619	1935	1109	2463	1678	2295	2547	3010	3485	3412	3541	5912	5712	4425	5243	3750	5630	3174	3361	4884	3820	6262	4152	4181	1575	4025	2758	6144	2589	1661	2762	3116	1970	3790	4911	2622	1272	4571	4225	2531	5270	4649	3895	7340	5950	6394	2755	3972	3454	4537	2947	3072	1967	3397	4015	4752	3473	2563	2637	4556	4407	3524	3878	11675	4354	4736	3917	5877	10421	4116	5211	4544	2330	7222	4887	3948	2618	1848	1715	3552	2659	3267	2781	4914	4714	2941	2494	3461	1936	3071	2089	8265	3320	3351	4227	1518	2490	2875	1729	2774	1880	2964	1542	13421	3052	3224	3058	2015	2275	2065	2165	1431	2513	3495	2256	848	3886	959	3075	5128	2228	2714	3072	1376	2274	1629	2055	2065	1783	2402	1947	2030	1665	2282	2145	1060	1857	2078	2745	2457	3527	2761	2499	3658	1755	1772	2000	3238	1932	2028	1236	2565	2548	2442	2565	2112	551	2449	3670	1889	5115	2348	2069	4882	1283	2279	5121	3912	3961	2932	2933	1456	3259	1367	3313	2069	2392	2443	2270	5078	2706	2363	1611	3599	2722	1481	1454	2665	2552	1593	2387	1798	1924	2025	1963	2512	663	879	2382	1947	1670	3158	2718	1409	933	1320	1288	2841	2091	2955	3013	763	1801	1444	2823	2563	2985	1658	2161	2598	1275	2020	6182	2311	2845	2444	4148	1790	2228	1354	4873	1461	1037	1435	2367	2928	2092	892	5351	333	1362	2187	2765	1974	4693	16245	7507	20097	10645	19667	17444	13035	8648	8543	9737	26627	25690	24650	28982	9190	8862	10339	9147	11895	11937	9552	6506	6823	10463	10690	26884	14884	24080	9613	6486	7357	18411	21405	15646	11218	19921	16565	21420
ENSMUSG00000035561	MGP_C3HHeJ_G0027946	MGP_CASTEiJ_G0027385	MGP_CAROLIEiJ_G0025975	15766	13167	12440	13397	19284	15977	7687	16490	23615	15300	25289	28116	6725	2793	6264	7417	4252	6634	8085	4819	13181	18774	23937	16766	21580	17411	14161	22562	23631	18860	16054	23024	18592	5535	20289	13422	22924	11473	3901	7518	9229	21373	14514	16764	12141	24618	8326	16133	9638	17208	24999	21843	19877	7981	12583	11777	20174	10188	23078	10031	12528	13610	8050	15371	12786	28325	19214	8984	12750	12163	12607	6702	7225	11910	16406	7641	3911	17043	26634	14268	8871	18536	21081	16783	19548	20076	20254	14025	27556	20341	19980	9946	21911	16745	15874	22736	11627	21152	12746	16494	17377	14880	13634	19550	14543	12888	17428	11045	8264	19975	10051	10690	17497	15773	6998	14291	5375	8702	9121	3954	4524	10839	5956	7653	4253	6544	8992	6626	7449	10274	7359	4810	10262	5094	5800	6102	15167	16609	20115	7474	6936	6685	5299	5685	7398	10303	17798	6665	10013	15734	8214	9567	7514	14040	13261	13393	9241	9161	9089	11712	11397	13974	16854	17062	15575	6705	7965	5300	10367	15188	17092	6083	12171	13928	2041	11910	19476	19276	10710	19443	18688	17352	19691	9563	15864	15081	1163	6743	1841	5530	2004	2686	1576	697	1304	3900	954	1902	5048	4673	2926	6730	2110	4863	3029	11675	3813	1645	4121	2600	1775	1626	769	6145	2269	1406	2542	4233	1308	9765	3066	3321	571	2971	4380	818	674	1511	1040	4740	1633	1069	1780	419	5298	4529	1822	3225	4710	4794	1938	799	13249	999	180	5563	215	764	7646	2154	3932	4269	4906	2649	837	4558	6716	1089	3655	10042	7517	4666	1407	1872	3313	7446	5182	2549	7269	7044	7817	14272	4315	3405	5130	5386	2501	6637	9817	2082	1593	148	4369	4464	3516	6466	2118	3867	12619	9282	3858	2808	17197	1697	14139	4293	9262	447	8396	1636	4620	6366	5931	15313	8047	8284	4250	2074	2665	10580	9234	8381	8792	5176	9606	7940	6425	5775	3032	2589	845	2263	3838	1352	12738	1372	4431	1621	3549	1081	188	7533	9587	7472	9249	9007	8294	7065	5127	22434	17967	13418	16998	24811	7559	13901	6179	14896	5083	5370	9663	8426	12421	12704	15788	15399	22614	23750	8614	10862	18270	4178	9722	17068	5188	12507	8429	13202	15287	20851	10850	8275	25864	6538	1379	8587	26839	9549	1212	8453	15267	2829	8559	30617	9876	8709	19796	8246	7118	11406	8087	15576	11188	12334	12068	17501	15690	14176	12642	10851	2812	18298	8617	14318	6029	22033	20007	20572	2291	7850	2142	12760	10604	21179	21193	4133	14603	1688	13073	25502	184	9534	625	2544	1899	5467	1108	6089	3538	5272	3220	6248	1362	7661	6191	4509	5767	1822	1279	3119	4094	4921	1477	3787	1384	2286	4359	8339	7652	1502	6161	1983	3786	1439	7797	3589	5589	10375	3571	9196	6925
ENSMUSG00000035551	MGP_C3HHeJ_G0027947	MGP_CASTEiJ_G0027386	MGP_CAROLIEiJ_G0025976	1	0	1	0	7	8	1	15	9	1	3	6	1	1	0	0	0	2	0	1	1	0	0	0	0	0	0	0	1	0	0	1	0	1	0	1	0	0	0	0	0	0	0	0	0	0	0	0	0	0	1	0	0	0	0	0	0	0	0	0	0	0	0	0	0	0	0	0	0	0	1	0	0	0	0	0	0	0	1	0	0	0	0	0	0	0	1	0	0	1	0	0	0	0	0	0	0	4	0	0	0	0	0	0	0	0	0	0	0	4	0	0	0	0	0	0	0	0	1	0	0	0	0	0	1	0	0	1	0	0	0	0	0	0	0	0	0	0	0	1	1	0	0	2	0	0	0	0	0	0	0	0	0	0	0	0	0	0	0	1	2	0	0	0	0	0	0	0	0	0	0	0	0	0	1	0	0	0	0	0	0	4	0	0	0	0	2	2	16	15	40	4	2	2	8	2	0	6	11	26	28	9	1	2	0	14	14	5	2	5	0	0	0	1	2	4	7	2	12	23	4	8	15	5	9	1	1	4	2	1	11	9	23	8	2	5	16	7	0	8	8	7	6	0	0	16	1	4	0	0	10	18	7	2	6	4	1	8	1	0	0	0	0	0	0	0	0	0	0	0	1	0	0	1	0	0	0	0	0	0	0	0	0	1	0	0	0	0	0	0	2	0	0	0	1	0	0	0	0	0	0	0	1	0	0	0	0	0	0	1	0	0	1	0	0	0	1	1	0	0	0	0	1	0	0	0	0	0	1	0	1	0	0	1	0	0	2	0	2	0	0	0	1	0	15	2	0	0	5	6	0	0	0	0	1	0	0	0	5	5	0	1	0	0	0	0	12	0	0	0	1	0	0	8	0	0	1	0	2	2	0	0	0	0	1	32	2	4	5	0	2	0	0	0	0	0	0	0	0	0	4	0	5	3	3	0	0	0	6	0	0	1	0	4	0	5	0	0	0	1	0	0	2	0	7	0	0	0	0	0	0	0	1	0	0	1	1	0	0	0	0	0	0	1	1	0	2	1	2	0	0	0	0	0	0	0	3	0	1	2	1
ENSMUSG00000028327	MGP_C3HHeJ_G0027948	MGP_CASTEiJ_G0027387	MGP_CAROLIEiJ_G0025977	21107	16080	19635	17738	13207	12068	10333	12903	17916	16707	16762	18384	15611	12243	14222	17752	12345	14299	15325	10359	8497	9994	10984	10945	11842	8662	9296	8783	10340	9588	8599	10068	8606	5186	10430	10109	12714	9570	7832	9680	7547	9968	8907	8613	7201	8156	6063	9754	7730	9379	9954	9879	7481	5243	5295	7308	7970	7426	8400	5791	7055	8297	5584	7880	8429	11215	8262	5775	6501	7836	8665	6252	5246	9130	7058	5859	4543	8759	10287	9488	4901	7425	6700	7242	9861	9249	8632	8756	7472	7849	6843	5696	9295	7152	8709	10056	8225	10512	9032	8799	7462	12053	9583	9654	7835	9031	9653	6998	7184	8243	5196	4513	6040	7634	6757	6617	8200	8294	8664	8292	5931	6724	6804	9319	7634	7290	7917	6056	4398	6111	5316	9909	7188	6588	7773	8304	8471	7860	9132	7957	6840	7996	7612	6599	4958	6915	11434	7749	7413	9995	7673	8626	6952	6413	8558	9024	6805	8768	7445	6424	7410	8606	9712	10154	7287	6921	6191	6259	5957	7184	9551	6172	6626	6485	1117	7954	8191	9601	8945	9204	8512	10223	10180	8113	11386	8462	8177	7483	9468	9007	8683	8775	8321	8280	10869	9611	11396	10047	8111	7987	10400	5312	2627	8333	6543	6989	6633	5206	8962	8570	6924	4127	4584	10034	3818	6583	8396	7082	5372	6068	7562	8148	6546	7462	10335	8197	8771	8542	9095	5790	5903	7163	5947	8251	7507	8577	8740	7812	4342	5450	6083	8085	7365	4787	6719	11484	5195	9092	10916	7848	9073	9028	9115	8207	3720	5455	6604	3600	4904	8473	11928	8081	6063	7001	3943	8207	8001	6018	6954	10502	11516	9870	6701	2095	5854	5049	5415	7079	7088	4455	7411	4772	5443	5158	5598	7979	4048	6156	10076	7424	6598	5906	8061	2569	10967	4942	5874	3652	5920	6117	6497	7452	6592	6026	4221	7543	4083	6493	2782	9392	6368	8241	5650	4796	8504	5652	5384	9482	4362	5667	3871	6884	5137	3291	7322	4307	4316	7145	4513	6202	2679	7380	6417	5725	1832	5776	7619	5058	6810	5704	8128	8536	7531	7560	9567	8456	7516	6863	5901	4784	5330	4927	9209	6398	6505	6996	9018	11245	5953	6696	5033	5704	5612	6088	2906	4547	4644	5118	6020	6124	3323	4348	6768	6619	1307	4586	7515	6125	2607	7243	7020	3604	5163	7855	5235	7214	9329	4615	6021	2757	4523	5604	5065	9154	3163	4587	6467	5871	5957	6769	6174	8635	7155	6345	5699	7939	9288	4819	9194	4992	2080	5086	5502	8400	7268	2507	5887	696	3606	10309	10304	5094	4383	7722	6116	13451	7127	11315	9641	7651	5661	13946	8574	12680	12029	8687	12573	14361	11762	12759	8994	12048	10532	8680	6425	10827	5893	19553	12007	8543	10220	6666	5805	9360	23413	16180	16223	24049	11307	11788	15656
ENSMUSG00000035539	MGP_C3HHeJ_G0027949	MGP_CASTEiJ_G0027388	MGP_CAROLIEiJ_G0025978	83	39	47	59	23	22	19	19	850	373	317	591	50	27	45	18	26	13	33	21	8	13	27	6	9	8	7	24	13	15	3	8	15	11	16	19	27	5	19	22	3	28	42	8	20	2	14	23	11	8	7	3	8	10	10	7	5	14	2	9	10	19	2	26	11	28	13	5	27	2	8	23	15	9	5	35	2	27	12	16	6	7	5	8	13	3	5	17	11	5	22	5	9	3	4	12	32	14	11	11	5	6	8	5	37	20	12	8	2	5	10	14	0	8	12	13	13	31	1	21	20	11	5	30	12	20	6	7	1	2	2	25	2	2	9	3	11	5	5	15	25	6	13	7	20	13	6	26	18	1	12	48	10	5	29	2	3	15	14	10	20	11	19	12	1	26	1	2	6	3	13	10	4	3	9	6	1	7	19	1	2	16	11	1	6	11	52	13	41	39	68	15	43	19	48	26	1	17	56	67	24	28	9	18	7	13	48	14	26	43	18	4	25	22	11	12	19	26	45	22	24	59	35	40	42	23	5	16	23	12	17	11	10	9	23	26	18	15	23	50	15	78	8	14	16	47	8	7	22	35	10	33	48	15	25	23	15	15	13	34	19	19	20	16	24	31	22	9	21	50	35	76	7	10	25	30	14	31	11	20	12	25	15	30	31	29	24	7	33	21	16	36	44	6	45	12	34	11	14	11	14	13	17	35	14	25	31	15	13	32	14	24	28	12	34	22	12	16	26	11	11	19	19	11	18	12	12	18	17	10	14	20	41	7	2	20	112	5	43	41	31	100	15	52	65	69	28	36	54	31	91	11	37	32	47	35	20	132	55	21	32	49	32	10	16	22	21	30	25	30	19	33	39	27	15	24	25	53	23	43	44	51	14	54	1	54	20	29	39	5	13	30	99	58	32	21	12	23	38	13	19	93	49	35	50	45	15	16	137	17	10	47	34	14	46	11	29	1	14	61	41	16	8	13	12	271	13	128	27	21	22	24	15	169	184	37	279	10	12	11	23	21	12	18	17	10	23	48	77	10	112	14	25	6	32	24	29	45	29	26	17
ENSMUSG00000035517	MGP_C3HHeJ_G0027950	MGP_CASTEiJ_G0027389	MGP_CAROLIEiJ_G0025979	2471	2059	2492	2971	3894	3072	3456	4245	3538	3391	3129	3340	3998	3595	3430	3314	3143	3881	3955	2004	2685	3223	3085	3416	3494	2696	3824	2829	2634	4045	2413	3225	3543	2226	2972	3084	3526	2640	2315	3112	2097	2869	2669	2113	2933	3183	1581	2593	2260	3063	3499	2908	2922	1303	1419	1816	2165	2191	2610	1765	1933	2649	1543	1739	2581	3658	2464	2315	2235	1433	2925	1770	1674	2232	2245	1733	1381	2585	3003	2938	1822	2431	2005	2029	2821	2665	2639	2003	2552	2872	3396	1173	3109	2193	2909	2483	2959	2782	2731	1652	1505	2301	2135	2109	2279	2860	2054	1571	2003	2570	1718	2030	1882	2105	2343	1718	2993	2576	2493	2555	2100	1640	1786	2196	2022	2388	2058	1938	1859	1960	1206	2070	2126	1763	2011	1548	2338	2509	2637	2268	1980	1776	1712	1472	1260	1763	2596	1972	2279	1546	2271	2592	1515	1894	2181	1835	1630	2089	1779	2264	2233	2610	2423	2871	1735	2398	1194	1476	2360	1985	2769	2091	1732	1625	571	2640	2150	2364	3038	2757	2622	2934	2666	2372	2731	2221	2656	3315	4554	4392	4077	3693	4035	4007	5802	4198	4434	4703	4221	5661	5823	2484	1280	3258	2907	2838	2857	2716	3451	3717	2179	1494	2054	3848	1659	2170	3708	2548	5287	3247	3771	4745	2653	4402	4768	3634	3740	5226	3704	3094	3159	4106	3035	2935	2687	3128	4624	3610	2942	2884	3196	7085	4100	2642	3269	5143	3349	3392	4324	4508	3276	3591	3547	3063	2241	3501	2218	1923	3019	3796	3999	2811	2740	2701	2330	3642	2958	3265	3414	4978	2837	4313	2282	1455	3291	3580	3018	3690	2222	2848	2565	3775	3185	2839	3415	4243	2309	3330	3434	3800	3495	2430	3137	1441	4153	1863	3237	4312	4213	2001	4432	3195	4274	3527	3129	3300	1510	2974	2003	3358	2269	4651	3896	1648	4647	3863	2359	3950	2796	2500	2207	2807	2656	1542	3996	2575	2241	3900	3695	3021	2179	2804	3270	2112	1398	2331	3420	1789	5018	3126	2335	4291	2664	2439	4949	4987	5063	2227	2860	2370	3819	923	4246	3961	3127	3002	3730	3503	2366	3683	1637	3100	3900	1984	1959	3095	3726	1754	3149	2397	3395	2134	2853	4544	448	1460	2900	2169	1688	3900	3131	1870	3065	2986	1170	4897	2435	3519	4619	1134	3549	2221	3218	2828	2738	3244	2570	3326	2404	2405	3149	3032	5085	3715	3586	2833	2725	2323	3614	2750	1783	2288	3669	2967	2659	1544	3228	282	1260	2892	1986	3406	1968	3526	3230	2155	2993	1839	3064	1645	3243	2034	3768	2529	2122	1679	1985	3313	3768	3466	1349	2156	3566	1568	3098	2669	3443	2965	2258	4320	2200	2786	1315	3035	6359	6026	6465	3551	6206	6674	7686
ENSMUSG00000028328	MGP_C3HHeJ_G0027951	MGP_CASTEiJ_G0027390	MGP_CAROLIEiJ_G0025980	119	51	97	98	44	71	41	46	160	612	197	186	124	48	49	65	62	55	52	37	2	12	3	5	1	2	2	2	15	6	2	19	12	15	16	3	7	4	8	5	4	11	8	9	8	6	3	6	1	3	3	15	6	11	2	8	0	1	23	5	1	4	13	0	4	7	11	5	1	3	18	11	2	4	6	2	4	14	4	0	6	1	2	6	11	10	8	21	9	2	4	5	3	0	6	4	10	8	1	3	4	5	3	1	13	3	2	4	11	2	3	9	2	4	2	9	9	4	1	6	3	4	11	17	3	0	28	4	1	3	6	10	5	6	4	9	2	7	25	9	14	4	1	10	2	3	10	11	7	3	9	13	15	5	4	8	2	3	10	2	13	2	3	9	6	4	8	9	6	0	9	12	5	4	0	0	4	1	2	3	0	3	2	3	4	8	22	14	8	6	20	2	20	12	38	8	1	10	4	24	19	7	6	14	17	12	8	5	10	7	9	12	68	0	2	3	7	16	13	20	14	15	20	59	16	15	11	1	23	1	6	6	38	15	10	18	7	32	12	4	20	92	27	4	22	6	54	61	11	7	15	28	18	25	13	27	17	23	9	37	46	26	25	14	12	23	29	19	19	58	28	44	29	5	12	17	5	19	13	19	11	74	56	31	18	12	17	11	24	36	12	29	21	15	49	33	13	36	25	25	23	15	29	13	11	22	13	13	9	52	19	18	15	9	20	22	29	33	11	18	32	14	26	7	19	23	12	16	4	13	22	19	25	0	12	26	26	11	35	6	44	12	0	18	27	30	11	17	16	49	7	11	32	9	16	16	4	61	95	27	6	30	10	21	23	17	5	22	2	8	19	3	15	5	0	0	6	45	18	9	9	8	5	29	0	103	8	36	81	3	17	7	1	1	33	1	9	0	10	1	33	17	57	11	19	9	0	14	40	68	14	15	15	41	27	39	35	3	31	136	6	23	15	8	16	35	16	14	7	21	6	49	32	30	29	13	54	39	24	17	21	21	22	15	10	18	21	23	52	22	26	8	13	16	48	29	57	47	17	38	26
ENSMUSG00000035495	MGP_C3HHeJ_G0027952	MGP_CASTEiJ_G0027391	MGP_CAROLIEiJ_G0025981	2546	2014	2222	2727	2768	2506	2135	2594	1992	1676	1903	1838	2649	2070	2008	2177	2163	2430	2562	1393	1239	1481	1626	1698	1895	1391	1774	1532	1601	1508	1457	1617	1614	1584	1764	1516	1513	1362	1132	1542	1427	1481	1493	1576	1287	1491	1017	1420	1137	1151	1556	1222	1190	1315	1123	1369	1420	1666	1714	1024	1317	1299	1427	1090	1272	1927	1287	1337	1285	1193	1624	875	1252	1131	1420	1050	646	1445	1700	1473	892	1246	1307	1163	1554	1407	1376	1439	1622	1201	1085	855	1562	1146	1341	2001	1305	1621	1319	1256	1253	1273	1236	1084	1073	1385	1125	991	1227	1178	1080	1078	1223	1291	904	1181	1317	1352	1104	1326	1030	1256	794	1061	945	1057	1087	947	1156	929	792	1266	1099	1175	1389	974	1206	977	1087	1120	870	990	1029	984	1149	1094	1219	974	1168	1299	1288	1281	1114	1184	1119	1316	1074	1268	1175	1198	1106	986	1110	1163	1100	938	963	904	939	769	1160	1212	951	1014	132	1081	1254	1206	1361	1322	1016	1154	1307	1570	1541	1009	1311	1367	1856	1513	1619	1656	1649	1611	2569	1996	1645	1765	1690	2098	1720	1318	773	1683	1602	1591	1118	947	1070	1556	1134	927	1138	1990	1020	1148	1848	1548	1875	1506	1913	1710	1346	1502	1903	1933	1947	2286	1723	1685	1291	1857	1469	1577	1099	1021	1454	1568	1442	1389	1796	3093	1887	1433	1875	2912	1661	1923	1947	1702	1412	1737	1850	1344	1194	1136	1334	1214	1418	1478	1952	1248	1116	1440	990	1752	1326	1522	1602	1569	1525	2275	1372	1067	1250	1264	1129	1342	1258	1417	1220	1610	1419	1347	1424	1485	979	1645	1779	1477	1342	996	1852	684	1782	940	1743	2348	2291	1095	1580	1322	1919	1214	1220	1601	1017	1643	1175	1602	1286	1442	978	865	1566	1834	1383	1861	958	1343	1328	1556	1282	868	1482	1258	1159	1736	1290	1341	1556	1259	1389	1043	571	874	990	585	1383	965	977	1172	1091	951	1304	1057	1454	738	977	760	1288	858	1083	1027	891	820	944	1433	905	991	1053	986	955	832	434	849	1193	706	910	859	952	794	917	1141	248	751	1038	768	537	1356	1202	938	524	769	857	1197	756	871	921	451	804	779	745	1136	783	1259	995	1105	970	1096	1108	903	935	715	1050	849	1386	750	983	813	515	746	806	911	582	472	790	121	521	778	1176	655	836	1487	1297	1251	1390	996	1203	1514	1459	1499	1596	1265	1160	1049	1188	1464	1636	1352	1169	1654	1810	1071	1214	1067	1445	1874	1308	1680	962	1202	896	1398	2709	3172	3228	2140	2759	3194	3553
ENSMUSG00000028330	MGP_C3HHeJ_G0027953	MGP_CASTEiJ_G0027392	MGP_CAROLIEiJ_G0025982	2942	2353	2878	2954	3513	2663	3009	3163	3429	2478	2730	2933	3125	2222	2336	2582	2266	2609	2820	1389	1796	1451	1425	1446	1706	1348	1656	1678	1662	1658	1323	1651	1791	1129	1501	1481	1460	1245	999	1215	1113	1303	1276	1189	1320	1271	899	1338	870	1125	1521	1062	1242	1067	1013	1331	1178	1227	1541	972	1224	1257	1327	948	1329	1744	1126	1201	1189	1125	1436	826	1065	1338	1088	859	830	1280	1370	1448	955	1184	1097	1057	1279	1428	1339	1101	1415	1207	1075	843	1606	967	1374	1933	1328	1437	1556	1273	1018	1275	1201	1058	1225	1420	1150	971	1059	1252	893	1059	1106	1105	1030	1233	1146	1072	994	937	685	1009	856	1041	757	851	993	926	888	986	830	1152	1232	836	1205	916	1304	900	1094	1026	864	913	812	781	773	924	1169	952	922	1161	1100	1055	884	1081	1200	1096	899	976	1086	1010	1056	1072	1234	983	966	809	842	864	907	830	1107	947	900	856	234	985	1131	1361	1453	1261	1008	1137	1266	1286	1381	1040	1105	1219	1477	1275	1441	1425	1285	1300	2251	1558	1605	1476	1605	1666	1552	985	568	1258	1295	1420	981	824	982	1393	1166	1402	1493	1429	813	1085	1514	1307	1433	1253	1505	1407	1152	1616	1574	1610	1483	1655	1611	1341	911	1437	1215	1502	1020	1141	1319	1154	1138	1224	1472	2192	1470	1028	1294	2358	1614	1730	1432	1660	1347	1472	1559	1264	1035	1136	1066	1041	1191	1184	1343	972	993	1402	646	1306	1073	1341	1188	1044	1247	1794	1139	814	943	925	907	1285	942	1173	1150	1488	1092	977	1143	1117	776	1174	1347	1112	1093	640	1279	430	1092	628	1338	1960	1509	845	1309	887	1225	961	779	1234	643	1120	843	1111	954	1355	773	795	1027	1310	871	1307	731	1119	863	1508	735	752	1302	1084	881	1335	1003	1178	1039	1065	1300	1074	630	1148	1440	933	2022	1520	1159	1688	1025	1255	1793	1323	1866	1117	1208	1051	1646	926	1569	1697	1505	1104	1261	1917	1101	1446	962	1099	1181	837	494	964	1693	954	1117	909	1237	1218	1393	1713	320	819	1405	1051	769	1725	1598	780	757	1023	740	1376	1104	1050	1177	553	1034	864	904	1224	975	1309	1284	1188	1323	1016	1555	1322	1142	1124	1227	997	1478	1057	1302	927	686	1029	1355	1110	892	504	977	136	561	1026	1397	942	903	1630	1569	2311	1433	1666	1272	1493	1632	1958	1911	2287	2021	1612	2108	1769	1579	1563	1559	1742	1761	1323	1667	1391	1544	2509	1965	1897	1740	1614	1068	1284	2549	3144	3051	2350	3509	3759	3989
ENSMUSG00000028329	MGP_C3HHeJ_G0027954	MGP_CASTEiJ_G0027393	MGP_CAROLIEiJ_G0025983	1326	1101	1321	1549	2418	2177	2554	2418	2758	1975	2691	2715	1305	1228	1229	1040	1146	1205	1287	936	572	635	657	606	563	544	680	610	988	824	554	628	614	927	550	582	912	767	1144	1198	878	573	676	621	469	688	510	684	450	474	591	414	454	691	426	462	526	376	505	647	661	557	404	535	644	533	448	628	723	421	729	417	414	505	644	829	456	588	580	425	544	578	534	509	779	588	627	489	654	668	433	336	622	460	490	662	675	583	496	460	522	557	554	624	504	538	500	388	816	563	720	597	491	667	473	642	898	949	743	959	641	491	356	895	802	765	807	663	609	491	300	874	327	763	727	636	363	410	391	684	554	809	639	706	543	455	529	722	861	435	777	765	733	322	378	531	636	808	751	413	462	365	362	307	385	508	594	848	317	313	507	639	322	453	167	321	418	495	596	410	300	363	351	390	530	599	508	453	612	535	654	602	793	900	1105	953	864	743	832	973	922	1002	485	653	562	710	488	402	710	511	268	912	1260	854	353	569	628	284	1031	1069	720	807	903	626	549	966	752	530	455	707	538	663	664	1220	693	723	449	746	989	570	811	1388	516	688	1265	886	901	669	703	596	377	840	733	684	770	393	373	723	576	408	589	924	1016	750	578	634	334	553	449	931	459	900	650	441	543	705	507	605	373	771	384	1181	853	842	855	379	693	425	552	306	700	773	533	351	657	191	626	973	533	763	754	367	474	461	462	438	509	654	742	318	390	360	458	215	327	663	520	451	765	814	826	590	523	567	527	882	680	481	436	559	607	372	448	573	631	676	634	377	822	799	865	953	483	707	934	866	934	723	925	833	902	353	930	681	852	969	1149	1043	1327	721	515	1210	907	917	395	986	762	821	809	757	990	680	755	719	261	273	764	660	396	774	607	1143	327	786	405	1322	597	1028	1123	417	660	988	999	527	1057	354	633	573	398	362	935	775	1136	885	1404	826	590	927	866	659	857	658	739	1133	698	371	1005	250	958	1066	979	630	626	1036	1439	1865	1010	1700	976	1065	1384	954	1197	1905	1877	1629	1784	1134	1466	1069	724	1234	1129	669	1258	938	1422	1305	2076	1380	1816	1324	815	1167	2701	2103	2250	1639	2933	3094	3739
ENSMUSG00000070990	MGP_C3HHeJ_G0027955	MGP_CASTEiJ_G0027394	MGP_CAROLIEiJ_G0025984	1	4	3	1	0	0	0	0	7	0	0	0	6	10	2	6	8	5	2	1	0	0	0	0	0	2	0	1	0	0	2	1	0	0	0	0	0	0	0	0	0	0	0	8	0	0	0	0	0	0	0	0	0	0	4	0	0	2	0	0	0	5	0	0	0	0	0	0	0	4	0	0	0	2	0	0	0	0	0	0	0	1	1	0	0	0	0	0	0	1	1	0	0	0	0	0	0	1	0	0	0	3	0	1	10	0	0	0	0	1	0	0	1	1	0	0	0	0	4	0	0	0	0	0	4	0	1	0	1	0	0	0	0	0	0	0	0	0	0	0	0	0	0	0	0	4	1	0	0	0	0	0	0	15	0	1	0	0	0	0	1	0	0	0	0	0	0	4	0	0	0	0	0	0	0	0	0	0	1	0	0	1	0	0	4	1	0	0	0	0	0	0	0	0	0	0	0	0	0	0	0	4	0	0	0	0	0	0	0	0	0	0	0	0	0	0	0	0	0	0	0	0	0	0	0	0	0	6	1	0	0	0	0	0	0	3	0	1	0	0	0	0	0	0	0	0	0	0	0	0	0	0	0	0	0	0	4	0	0	0	0	0	0	0	0	0	0	4	0	0	0	0	1	3	0	0	0	2	0	1	1	0	4	1	0	3	0	1	0	0	1	0	2	0	0	1	0	0	0	1	5	0	6	0	3	0	0	0	0	7	0	0	0	11	0	0	1	0	0	0	16	1	0	0	2	0	0	0	0	0	0	0	0	0	1	0	1	1	0	6	1	0	0	1	0	0	0	1	0	0	0	1	3	7	1	0	0	1	0	1	0	0	0	1	0	4	0	0	0	4	0	0	0	0	0	0	10	0	0	0	0	0	1	0	0	0	0	0	0	0	1	6	0	0	1	0	0	0	0	1	0	3	1	0	1	1	0	0	1	1	0	0	0	4	0	0	0	0	0	0	1	0	2	2	0	0	1	0	5	0	1	1	3	2	0	0	0	3	1	2	2	0	0	1	0	1	0	1	1	3	0	0	0	1	3	3	3	1	0	2	0
ENSMUSG00000028331	MGP_C3HHeJ_G0027956	MGP_CASTEiJ_G0027395	MGP_CAROLIEiJ_G0025985	226	212	202	231	401	404	398	425	747	786	713	606	486	240	314	361	257	336	382	147	113	166	147	117	141	113	171	139	171	130	136	157	134	172	160	153	121	121	187	192	135	113	152	132	96	153	107	145	150	128	124	78	85	190	79	85	123	132	181	107	104	128	87	102	98	90	106	104	84	92	214	98	64	152	139	134	88	104	146	97	109	140	111	123	198	171	162	111	164	109	107	87	123	77	116	141	93	149	125	70	82	139	126	130	117	111	78	137	137	163	116	114	146	159	84	132	122	196	121	155	109	89	73	171	135	82	106	93	108	118	65	144	83	102	228	141	85	62	87	133	88	131	113	99	152	109	67	93	147	153	124	129	129	84	125	115	127	199	115	118	113	68	91	80	72	116	124	144	58	98	85	123	58	74	11	76	117	122	87	110	64	90	93	77	87	104	134	101	147	102	151	86	126	171	195	142	175	213	122	231	176	148	90	120	148	173	87	71	97	144	41	160	291	126	82	107	124	79	250	293	147	164	217	155	135	228	196	103	117	184	208	151	140	159	116	141	90	173	298	140	153	395	162	155	185	210	213	168	152	164	88	144	173	152	199	135	164	188	174	81	208	230	180	157	210	141	115	222	82	162	140	258	284	189	144	154	137	177	150	170	169	293	216	203	199	143	186	138	161	140	178	228	195	87	151	72	222	339	165	189	234	110	155	97	142	120	107	159	196	131	143	110	109	124	69	243	168	219	173	183	174	197	147	138	163	187	203	190	226	151	156	134	153	127	123	149	171	91	197	208	184	243	81	187	193	249	164	167	193	199	244	88	285	134	181	153	245	314	213	205	105	300	181	157	68	170	188	178	168	194	244	138	240	206	116	27	165	103	114	234	193	286	96	130	78	205	179	199	235	57	166	156	167	101	147	69	168	171	112	89	175	142	181	157	254	117	67	187	189	190	154	115	151	254	173	117	241	33	137	233	145	61	159	261	179	230	235	257	231	142	152	130	279	327	272	266	287	265	212	245	62	144	215	90	202	175	189	185	343	353	234	191	104	229	492	411	325	136	341	413	451
ENSMUSG00000028332	MGP_C3HHeJ_G0027957	MGP_CASTEiJ_G0027396	MGP_CAROLIEiJ_G0025986	71	54	28	29	14	15	21	8	8	1042	62	40	60	5	46	15	18	16	1	15	0	0	2	7	1	0	0	1	1	4	2	0	3	0	1	1	1	1	0	3	1	4	0	0	14	0	0	0	0	2	0	0	1	0	0	0	1	0	1	1	0	0	1	0	1	2	3	1	0	0	1	0	2	1	0	0	1	1	2	1	1	0	0	0	0	2	7	2	6	0	0	0	0	0	0	1	0	1	0	4	0	1	0	0	1	0	1	0	0	0	0	0	0	0	0	1	8	0	0	4	0	0	0	0	0	0	0	0	0	0	0	0	0	0	1	0	0	0	1	1	0	0	4	17	5	0	0	12	0	0	0	0	0	0	1	0	0	0	0	0	0	0	0	0	1	0	0	0	18	0	1	0	0	1	0	0	0	0	0	0	0	1	0	1	0	5	0	2	0	0	1	0	1	0	1	2	0	0	4	2	8	13	4	0	0	1	0	0	2	1	0	17	42	9	0	1	1	0	4	6	0	1	0	224	0	0	0	1	0	0	8	1	7	4	1	1	0	1	1	1	1	10	28	1	4	5	0	0	6	1	0	1	1	8	1	0	1	0	1	0	0	2	1	0	0	4	0	0	1	1	1	0	2	0	0	2	0	0	1	1	1	1	1	0	1	0	0	0	0	0	0	0	0	4	0	0	1	2	0	0	0	1	2	0	2	2	1	1	0	0	2	2	0	0	0	0	0	0	0	0	2	0	0	1	1	1	0	0	0	0	0	4	1	0	0	0	1	1	1	1	0	0	4	0	4	0	14	1	2	1	0	0	1	0	1	0	0	1	4	1	0	6	1	0	0	0	10	3	1	0	6	0	6	22	0	0	0	13	0	2	0	0	1	0	0	2	0	2	7	0	0	0	1	1	0	3	0	1	0	0	9	0	1	0	0	3	1	2	0	0	1	0	0	2	0	5	5	0	4	2	1	2	2	2	3	1	0	4	0	9	1	12	1	2	1	3	1	1	1	3	9	17	0	5	5	0	3	10	1	0	2	2	5	0	0	1	1	14	7	6	4
ENSMUSG00000028333	MGP_C3HHeJ_G0027958	MGP_CASTEiJ_G0027397	MGP_CAROLIEiJ_G0025987	2570	2080	2483	2508	3392	2601	2105	2970	2804	3460	2948	2577	2552	1931	1919	1834	2019	2177	2309	1107	414	410	311	391	400	236	355	440	357	466	207	369	253	345	420	435	450	309	474	593	389	309	391	299	272	340	302	273	286	307	286	210	197	371	208	286	259	305	362	177	267	331	181	265	310	221	329	354	390	178	404	352	290	233	292	313	190	386	258	247	224	357	237	198	511	280	300	212	353	455	324	268	300	161	397	315	432	333	395	342	285	459	364	422	379	509	304	327	390	322	308	330	297	409	313	406	633	636	452	552	336	222	394	528	471	477	592	605	458	304	215	717	284	411	572	356	281	263	460	453	550	382	376	340	213	218	403	457	335	227	633	548	356	318	368	243	414	538	396	288	326	387	260	190	189	383	340	394	193	231	345	328	180	256	293	244	272	249	439	225	188	250	302	356	482	413	728	495	709	656	629	776	1011	760	1182	955	1007	768	853	1005	916	598	478	772	558	809	374	412	540	675	540	908	703	560	221	490	522	519	721	664	812	754	592	728	761	659	587	569	536	572	388	630	477	729	513	502	478	653	494	433	612	1199	484	645	393	940	1288	568	552	674	254	590	672	540	412	866	590	501	674	688	617	640	665	607	746	828	455	708	585	831	755	1168	541	572	588	616	478	759	411	974	522	1693	825	549	886	546	693	664	850	487	822	583	547	222	574	379	685	1309	631	418	733	527	657	586	668	419	335	544	595	425	341	454	450	121	341	568	647	447	501	449	348	345	213	486	569	473	368	486	207	345	472	396	444	624	304	529	523	241	592	720	597	787	517	702	839	906	925	679	578	354	767	401	626	517	526	556	601	847	543	529	408	535	563	388	382	538	842	492	500	444	688	683	692	622	248	316	542	375	441	627	575	403	269	420	319	657	386	569	828	264	433	492	608	408	777	368	615	597	324	318	873	585	562	532	759	465	563	280	628	428	435	411	502	644	433	189	584	80	398	478	407	353	539	659	1364	1247	656	940	718	784	1208	809	948	1296	960	905	1229	790	674	552	594	1088	708	617	1107	542	1123	1184	973	843	981	1134	846	725	1379	1253	1336	1070	2378	3046	3107
ENSMUSG00000028334	MGP_C3HHeJ_G0027959	MGP_CASTEiJ_G0027398	MGP_CAROLIEiJ_G0025988	1392	1257	1166	1710	1911	1761	775	1475	1668	2088	1647	1724	1508	1224	988	1094	1312	1223	1318	803	1319	1567	1671	1858	2127	1615	1820	1451	1274	1767	1508	2105	1858	2210	1627	1483	1648	1260	1075	2101	1377	1899	1229	1196	1422	1421	1092	1762	1289	1266	2339	1364	2091	1324	733	861	1269	1324	1171	1151	1004	1637	928	1197	1421	1849	1692	1810	2086	1080	1786	976	1493	1936	1324	932	836	1364	1864	1956	1136	1440	898	1128	1419	1271	1726	952	1196	1421	1740	650	1692	1036	1856	1678	1590	1534	1310	737	674	1167	1005	777	1442	1701	918	746	1374	1068	1347	1199	1234	866	813	1046	1421	1315	1079	1192	1437	1359	984	677	780	1128	968	1000	1316	1087	612	1388	1283	816	1116	687	964	1358	1184	1359	1041	1005	809	1178	874	1513	1365	1162	1100	933	1271	1382	1072	1382	1138	866	925	1205	1069	1484	1416	1058	1015	1155	867	1161	669	717	1289	839	1280	1499	1077	1065	321	1202	1163	1113	1789	1311	1546	1504	1343	1083	1474	1188	1556	1239	1715	1607	1322	1183	1452	2113	2199	1845	1510	1239	1386	1467	1633	1175	884	1577	1973	1402	1055	943	1086	2021	1375	694	1114	2148	592	1067	1742	1853	2060	1637	1642	2186	1421	1829	2514	1535	1386	2630	1816	1256	1149	1525	1378	1446	1157	1247	1600	1284	1316	1828	1356	1940	1502	1406	1507	3033	1324	1351	2748	2044	1596	1317	1430	1082	1896	1604	1206	706	709	1564	2331	617	631	843	1348	1810	874	2034	1314	1195	1575	2277	691	1345	1939	1512	982	1291	919	1011	849	941	1335	1197	1362	1731	922	1140	928	1689	1537	1079	1896	1011	1339	741	3075	2346	1223	620	2130	1296	1080	1019	1709	2104	2456	776	1061	1590	1019	1532	1781	657	1398	1172	1403	1352	1204	915	941	915	2027	682	1604	1019	1319	1402	1617	682	2648	1316	1316	1206	1608	1371	1954	796	2680	1415	1188	2336	1400	1359	3407	1825	2264	1095	2263	3253	3318	665	2561	2254	1625	1390	1862	2179	1689	1689	883	1640	1986	1362	832	1461	2264	1078	1888	1394	1623	970	1282	2318	232	680	1393	1159	885	2317	2643	1744	1614	1516	694	2157	1454	1715	2095	592	2423	1053	1600	1209	1257	1950	1304	1811	1280	1154	1864	1342	2403	1649	2383	1566	1408	1757	1940	1052	1802	1095	2040	1586	1288	1222	1488	179	1146	1189	2016	1731	440	425	360	1154	492	727	409	610	471	775	629	1102	1072	728	1126	616	621	707	554	608	568	427	410	475	516	1004	1054	560	784	411	344	435	775	1112	1319	1200	1107	782	945
ENSMUSG00000039853	MGP_C3HHeJ_G0027960	MGP_CASTEiJ_G0027399	MGP_CAROLIEiJ_G0025989	4796	4961	7145	8091	10486	8389	8006	9577	4028	3303	3342	3566	4977	4113	4624	4669	5171	5322	4233	3890	1378	1311	1151	1308	1502	1287	1458	1070	1052	1225	908	1529	1348	788	1469	1639	1565	1122	1380	1403	1084	1277	959	893	962	999	565	1033	834	1274	1334	886	899	621	444	823	765	725	858	684	960	1088	845	1054	1486	1386	1138	1241	1045	974	1252	879	991	923	810	948	697	1254	1372	1236	802	1042	650	1058	1348	1120	1410	1083	1124	901	942	843	1168	907	1183	1251	1410	1432	1817	1056	1087	1606	1641	1542	1178	1653	1312	1030	1292	1575	1042	880	1132	1455	1181	1127	1617	1716	1323	1194	841	1063	1334	1181	1285	1166	1414	882	768	1058	908	1601	1194	986	1407	1079	1300	1310	1585	1394	1158	1195	1273	1009	773	1283	1681	1090	1317	1082	1418	1202	945	940	1271	1266	1140	1138	1398	1092	1213	1435	1667	1364	1172	1049	785	908	1000	1202	1483	1060	1015	911	178	1226	1255	1329	1511	1139	1433	1753	1306	1140	1485	1410	1530	1741	1485	2061	1785	2165	1960	2133	2685	2128	1789	1858	2375	2243	2413	1205	688	1784	987	1373	1324	1253	1291	1379	1069	968	1162	1970	1089	1193	1907	754	1656	1907	1275	1757	1757	1544	1431	2519	2740	1943	1986	1599	1151	1485	1166	3061	1963	1519	1375	1646	1321	1106	1391	1783	1709	1241	2519	1967	1740	1850	1894	1641	1275	2579	1917	1946	831	1488	1168	1307	1477	1864	1902	1658	1279	1985	1148	2261	1500	1288	1367	2325	1971	1682	1407	604	1176	1036	1044	1861	1137	1207	1289	2375	1176	1288	1840	1360	1095	1330	1428	1327	1497	1483	984	568	1760	693	1419	1542	1058	1179	1901	1316	1318	951	997	1111	703	1308	700	1223	1007	1369	1167	745	1335	1152	1087	1470	885	989	838	898	878	910	1400	705	831	1214	931	1043	866	1240	1121	937	187	915	1127	705	1125	977	675	1524	1046	739	1450	1322	1409	616	938	875	741	639	1729	856	1245	815	1007	1095	596	1099	736	1079	875	480	513	982	827	634	1053	694	657	478	716	1253	187	646	611	679	503	1373	1699	1154	788	792	761	1262	930	969	1094	333	860	805	1287	1302	908	618	522	845	437	1168	1338	723	1564	1104	1421	733	1394	522	1677	665	534	588	1110	963	623	457	1192	135	469	769	1173	931	1492	1875	5690	2204	3033	1942	1613	2192	5041	3434	3098	2363	2293	1579	2291	2119	3210	3187	2803	3440	3006	2109	5505	2583	5871	4355	1824	2265	2281	5223	1550	2576	3870	4523	4354	6525	10977	12350	14375
ENSMUSG00000028337	MGP_C3HHeJ_G0027961	MGP_CASTEiJ_G0027400	MGP_CAROLIEiJ_G0025990	411	278	292	429	1930	1093	1104	1755	310	544	168	209	602	374	330	335	440	343	519	292	23	141	60	99	63	41	50	38	88	76	32	155	38	27	36	148	88	60	93	38	22	84	57	35	109	62	30	69	55	152	153	27	20	38	18	85	32	60	29	23	14	41	27	8	28	67	17	29	18	49	142	60	13	26	25	18	83	26	27	53	63	15	45	14	33	35	72	21	40	39	24	57	51	19	65	42	89	50	37	23	64	109	109	124	59	28	49	188	33	39	38	30	15	32	63	59	119	87	89	129	39	6	73	142	38	30	98	22	27	57	136	132	65	28	57	26	23	17	37	30	53	34	63	28	27	37	54	53	39	59	33	58	33	28	16	17	21	17	14	47	106	32	18	15	20	71	81	46	45	27	29	11	26	57	0	40	8	21	165	41	18	119	35	35	59	100	448	664	483	531	682	666	648	964	1302	453	752	574	575	728	729	415	253	479	603	344	386	329	617	818	413	160	435	479	286	247	608	270	1082	465	354	1065	378	675	743	984	1031	1378	1000	342	478	459	552	1044	500	460	601	373	201	394	297	523	423	302	792	923	640	483	594	703	523	476	549	299	427	247	28	179	104	70	202	150	92	139	184	179	106	60	143	330	167	230	73	100	40	135	101	154	69	196	63	1644	91	153	253	104	163	94	127	65	134	127	120	98	331	68	138	415	75	66	125	55	194	267	89	47	102	165	123	138	27	93	209	43	100	185	109	100	113	74	336	120	39	478	84	159	110	408	52	103	51	116	229	64	3	32	22	44	9	34	17	36	15	16	55	21	89	36	31	22	14	14	62	4	22	22	27	128	8	29	15	47	14	5	11	41	17	43	20	7	10	16	1	28	2	11	14	69	39	23	28	16	9	21	21	9	47	40	69	20	13	4	53	19	15	10	13	15	0	49	39	19	18	25	41	16	27	12	42	120	7	10	59	61	13	11	71	3	42	90	16	7	423	116	630	101	70	66	92	75	901	84	72	107	91	46	93	118	89	132	74	74	93	59	655	73	549	97	70	139	67	620	76	75	179	167	217	147	1427	1737	1539
ENSMUSG00000039813	MGP_C3HHeJ_G0027962	MGP_CASTEiJ_G0027401	MGP_CAROLIEiJ_G0025991	111	105	119	130	285	235	249	297	148	262	94	118	104	98	98	100	79	89	87	51	109	220	180	184	203	134	291	130	113	157	97	284	234	67	108	75	154	88	77	198	59	103	124	108	166	82	64	71	122	96	190	111	193	59	59	52	145	131	72	86	90	124	28	142	141	186	108	225	142	91	177	125	116	146	93	31	109	147	98	218	79	51	67	93	163	81	137	89	121	111	203	36	129	72	199	80	188	84	144	82	60	79	47	63	92	225	92	111	180	84	79	78	63	144	120	41	284	83	69	195	149	48	87	92	108	294	53	122	86	103	38	93	126	117	55	39	115	119	153	94	96	47	68	52	80	132	73	91	116	64	104	150	71	49	64	36	72	46	61	204	123	117	90	56	109	98	37	46	102	96	100	75	93	69	24	125	85	92	213	87	176	255	209	91	124	235	402	172	461	295	445	273	301	205	597	243	158	374	218	791	378	144	64	153	372	118	121	176	187	464	232	131	226	214	124	166	321	171	295	199	231	877	184	232	291	243	184	486	344	174	132	322	407	250	216	210	368	224	169	176	420	342	147	258	262	1081	1134	460	329	326	245	369	310	232	231	79	37	36	88	147	109	89	66	98	74	96	136	138	122	182	90	170	42	21	44	84	32	97	72	79	108	150	122	227	99	72	72	58	78	109	67	141	109	39	270	41	174	219	117	48	113	87	77	62	81	98	72	63	62	95	94	128	113	41	186	102	56	89	113	54	73	49	71	26	109	55	27	90	88	72	134	44	153	158	36	81	214	41	264	65	78	120	65	63	306	277	244	86	161	123	303	56	204	245	112	55	92	103	64	220	59	65	206	68	38	141	269	52	64	74	185	59	73	108	10	20	66	71	225	224	184	72	121	69	72	455	67	210	196	42	185	68	169	156	152	94	48	137	12	193	317	65	357	79	233	61	83	33	251	112	39	52	228	61	77	60	131	21	34	238	205	172	78	81	244	180	63	138	27	78	315	121	85	185	184	79	190	79	98	92	76	120	103	100	253	55	236	180	98	47	132	195	71	116	120	148	141	217	630	726	586
ENSMUSG00000039809	MGP_C3HHeJ_G0027963	MGP_CASTEiJ_G0027402	MGP_CAROLIEiJ_G0025992	587	215	271	518	85	81	68	47	4016	3484	3548	2561	7634	8470	5187	6528	4246	5431	4104	2575	157	248	398	230	61	144	548	237	87	143	309	160	285	53	117	291	374	205	379	67	127	151	193	239	218	268	101	257	128	158	78	246	85	156	57	176	112	313	152	79	330	144	25	133	127	178	113	153	175	236	187	247	129	167	208	113	140	137	241	191	67	164	74	212	284	39	191	143	269	518	230	132	244	133	138	104	143	177	334	217	120	212	183	309	153	239	226	260	165	1542	251	158	548	411	133	173	198	69	21	94	59	134	124	199	283	98	257	63	146	140	117	145	67	141	336	346	190	84	188	58	120	75	142	91	157	100	136	139	231	430	199	263	238	45	137	244	206	120	141	143	140	140	217	81	165	190	170	169	39	354	120	93	65	112	20	208	135	144	41	143	18	111	75	91	305	347	2	0	3	8	2	0	9	10	15	7	3	2	2	1	3	2	1	3	4	15	0	2	6	0	2	11	11	1	0	0	4	1	1	7	1	6	7	19	2	5	5	11	4	5	0	5	10	5	10	4	0	3	4	10	2	1	1	7	2	7	11	1	3	8	3	9	3	7	8	209	803	1024	1751	446	746	2045	1587	1536	272	566	976	267	1657	1750	203	1380	1534	457	79	809	628	1108	1166	816	770	500	406	540	576	383	548	847	1233	367	239	576	585	113	2128	552	267	965	870	858	437	1515	1874	943	432	592	146	1443	534	477	864	517	239	783	478	1891	252	1595	189	996	616	1237	270	763	316	995	325	2379	431	910	86	495	729	52	4	94	66	67	25	162	386	95	56	118	160	13	46	219	95	41	5	31	262	47	163	366	280	102	108	67	385	219	64	137	58	118	235	124	122	256	160	29	199	175	9	161	57	521	14	55	33	49	34	89	139	59	144	53	176	76	89	221	365	83	99	195	52	30	1	161	128	104	122	83	115	45	393	200	855	202	51	146	116	105	124	53	219	17	108	92	261	126	1066	4641	33	1875	2717	2180	6614	2487	23	1148	3540	1631	1895	1872	1295	3764	6941	2501	716	2822	4859	1423	28	1709	26	1809	1901	5385	2014	37	1081	4326	11659	8158	7014	2408	114	85	92
ENSMUSG00000066191	MGP_C3HHeJ_G0027964	MGP_CASTEiJ_G0027403	MGP_CAROLIEiJ_G0025993	112	175	187	155	554	349	458	558	203	173	210	234	300	399	192	375	311	369	327	151	256	315	239	269	74	205	315	105	142	302	221	204	293	89	152	143	228	97	233	115	184	226	157	138	125	202	165	108	219	139	193	121	117	68	58	10	92	108	116	186	165	255	10	185	313	119	192	167	246	16	221	204	80	255	194	148	86	268	131	247	130	148	7	219	282	131	227	150	162	186	168	21	141	41	206	44	237	79	170	31	26	86	38	21	132	358	142	29	273	63	161	221	10	206	229	75	301	248	45	183	147	79	81	196	210	186	154	170	107	123	8	297	165	161	148	131	191	212	200	212	207	138	244	164	53	117	250	149	257	50	118	360	100	182	161	38	219	194	88	187	228	193	154	166	90	308	8	167	109	187	300	200	80	98	13	169	119	137	138	191	82	164	142	236	273	185	149	112	137	170	139	122	139	147	210	180	130	174	224	212	213	175	102	143	78	165	87	111	72	159	87	60	144	185	76	43	95	138	176	113	157	159	107	174	69	191	242	118	115	143	91	142	125	256	94	165	117	133	220	101	220	377	113	79	238	234	207	158	248	132	107	205	153	124	65	183	203	63	99	314	229	56	119	84	121	296	105	366	236	304	270	390	31	56	218	228	93	197	166	303	124	143	438	540	336	325	291	251	110	195	90	324	335	85	297	137	337	399	414	101	461	226	277	192	234	296	116	89	169	253	179	235	182	92	287	165	401	275	248	33	78	69	112	42	109	42	48	179	172	79	184	110	179	205	3	11	91	13	115	36	27	30	136	33	35	59	123	22	47	57	52	7	91	40	8	16	30	20	25	37	148	33	43	8	35	49	137	3	60	14	180	17	32	79	0	85	18	24	58	31	71	44	33	23	67	316	5	53	252	9	68	8	59	262	36	7	10	97	2	238	87	13	108	25	37	26	140	13	92	60	53	12	37	13	30	9	38	1	3	43	169	91	70	65	169	19	43	30	61	38	95	12	75	21	14	21	25	86	129	47	14	40	88	23	74	29	174	33	25	59	25	123	22	82	99	164	160	39	239	313	348
ENSMUSG00000039774	MGP_C3HHeJ_G0027965	MGP_CASTEiJ_G0027404	MGP_CAROLIEiJ_G0025994	28	18	24	36	52	31	23	23	16	6	28	13	60	46	36	35	20	58	68	17	134	287	168	277	39	212	302	72	51	365	47	216	480	64	138	253	110	123	168	121	126	268	111	49	215	186	142	91	209	181	315	192	117	69	22	3	98	66	139	115	57	273	2	75	176	129	123	222	239	8	349	179	217	200	117	32	210	118	41	208	151	131	17	85	117	44	141	37	42	94	174	3	56	46	249	25	95	98	90	0	1	22	9	11	132	436	68	18	273	41	132	181	31	122	256	20	256	132	10	215	96	52	164	140	123	116	47	63	79	189	7	98	175	115	15	59	170	204	113	98	147	78	151	81	54	65	89	68	190	8	35	293	15	118	121	12	109	51	95	182	303	59	46	120	23	109	1	14	89	120	116	97	81	14	24	117	41	6	228	171	90	257	149	67	89	249	1090	301	933	875	777	413	255	665	410	448	345	910	1189	1089	778	295	31	385	217	1096	180	576	100	878	613	43	144	841	34	82	561	1054	525	128	518	686	108	1550	176	417	65	1051	974	49	11	953	430	178	77	152	629	747	443	702	721	787	675	843	321	1159	610	559	343	329	767	638	252	821	494	110	39	27	17	108	29	22	6	7	59	89	33	34	161	82	40	167	14	41	32	54	42	56	67	61	22	224	97	152	87	63	145	31	12	97	23	59	162	9	329	28	49	344	147	3	60	97	111	139	68	108	34	3	38	49	52	134	60	34	206	67	48	43	128	9	43	6	56	39	21	11	20	143	202	8	157	30	64	275	0	6	13	3	26	4	1	5	131	5	2	2	15	2	5	7	16	0	6	0	0	2	6	1	0	1	89	1	6	0	3	2	4	2	6	7	50	0	0	1	0	34	7	5	3	1	1	3	0	4	13	8	4	18	3	0	5	0	12	343	6	1	8	0	0	323	11	0	2	4	11	1	120	2	6	13	10	5	1	0	2	9	0	3	0	2	3	6	72	7	17	10	10	3	14	6	31	9	26	9	3	4	7	30	14	17	4	9	5	2	17	6	39	7	10	13	23	23	3	14	30	36	37	17	70	62	31
ENSMUSG00000028339	MGP_C3HHeJ_G0027966	MGP_CASTEiJ_G0027405	MGP_CAROLIEiJ_G0025995	946	715	973	1337	524	296	537	391	266	223	180	213	1566	935	1143	2187	886	1587	1066	552	529	698	612	603	687	190	678	306	339	802	537	432	436	564	222	439	629	568	331	357	841	252	558	947	200	431	144	333	605	341	458	241	200	133	219	322	265	250	704	317	278	267	104	315	760	286	487	276	248	336	452	258	237	423	245	368	152	472	714	238	225	460	209	310	670	351	254	338	230	437	341	336	298	147	489	301	804	467	453	476	402	290	324	774	768	903	307	833	513	662	195	190	1092	575	554	711	429	176	252	292	146	281	302	236	350	107	721	115	249	376	343	602	115	199	239	203	426	337	364	225	188	187	397	182	254	211	604	338	448	454	281	608	198	298	593	636	208	235	364	190	280	352	555	413	354	318	228	428	181	364	382	308	95	150	33	200	260	323	668	233	129	210	92	571	766	325	930	970	1787	2668	3432	1083	1283	2204	4592	1834	1648	1707	2196	1643	1972	2783	1253	2507	2040	1906	1590	1716	1931	1857	941	2059	1297	1808	2028	2216	2450	1738	2807	1984	4143	2935	1043	3594	1494	4196	4002	2459	1583	2071	2139	2259	2133	1958	1137	735	1582	1657	2662	1339	3021	6431	1475	1149	2055	2284	1339	1304	3312	2935	1418	2694	1978	1187	621	1061	180	243	500	332	322	292	393	421	469	473	667	381	1039	2003	352	1049	266	322	271	287	284	537	343	678	472	1616	976	758	606	412	365	615	765	479	332	409	787	162	2301	1683	533	6910	533	386	492	245	764	1045	377	427	407	329	360	995	288	502	504	234	767	528	197	380	726	293	679	358	170	895	244	265	253	1380	452	405	378	212	1194	136	465	76	476	192	1214	113	464	254	155	907	265	516	394	701	148	210	533	88	244	405	171	179	219	163	134	236	518	57	217	170	109	624	559	78	245	688	409	190	435	233	19	245	542	311	49	187	393	360	219	544	282	1520	66	277	1054	85	229	70	91	1093	503	122	537	534	484	560	1933	478	192	37	410	489	212	325	665	381	159	246	164	176	532	212	310	25	208	875	2047	135	462	659	1416	276	828	191	393	1675	2991	509	685	224	235	109	175	650	771	1449	521	1939	811	1194	1335	906	2559	1151	168	717	157	1992	515	541	409	2301	1968	1377	2936	5836	4799
ENSMUSG00000007613	MGP_C3HHeJ_G0027967	MGP_CASTEiJ_G0027406	MGP_CAROLIEiJ_G0025996	5695	4785	5524	6253	9614	7682	8675	9411	7549	6696	6249	7133	5466	4011	4059	4211	4011	4731	5110	2643	2637	5081	4001	4031	3651	2992	5171	3427	3071	3325	2850	4753	3757	3189	3711	4517	4171	2876	2804	4155	2502	2739	2834	3013	2809	2389	1648	2803	2040	2955	4505	2072	2923	2227	1890	2120	2598	2542	3085	2025	2719	3124	1942	2862	3293	3524	2798	3360	3014	2161	4217	3078	2334	3428	3068	1867	2027	3034	3235	3100	2072	3515	2318	2442	4055	3485	3329	2771	4062	3228	3376	2096	3167	2172	4009	3676	3848	3275	3817	2813	2725	3693	3083	3477	2997	3153	2561	3307	3739	2868	2923	2814	2980	3412	2557	3175	5217	4437	2868	4713	3286	1984	2319	3576	2773	3397	3521	2601	3633	2889	2504	4424	3393	2705	2928	2227	3303	2762	2973	3188	2420	2125	2506	2703	2321	2663	2732	2541	2683	2609	2613	3240	2311	2285	2605	2688	2282	2537	2298	3050	3252	2555	2706	2951	2320	2059	2091	2448	2175	2246	3145	2821	2376	2005	573	3151	2767	3141	5055	2435	1904	2854	2543	3106	3191	3843	3143	4284	4954	4327	5056	4478	4475	4149	7409	4938	4197	4404	5469	6025	5028	4469	2211	5140	4189	4881	3138	2772	2526	3949	2914	5353	6319	5652	3342	4855	5780	4896	5737	4139	6193	5675	4468	6210	4519	7547	6285	5902	4921	4602	3266	5213	4552	5795	2984	3130	3994	4329	4633	3874	4948	11494	5449	3108	5455	8401	5189	3988	6578	6311	3882	5276	5107	3839	4312	3115	3330	1861	2743	2764	3931	2828	2404	2399	2747	3617	2695	2462	4588	4430	3410	4682	2159	2280	2184	2555	2572	2957	2695	3351	2216	5834	3478	2499	2877	2518	2218	2961	3851	2933	2449	2216	3908	981	4428	2127	4107	8103	3134	1771	2384	2510	3709	3797	2082	2497	1721	2501	2236	3661	3907	2868	2326	2698	2777	4275	2581	3212	2931	1932	3232	3530	1806	2893	2935	2210	2353	4945	1748	2934	2508	2704	4176	3006	1869	2635	4308	2017	5551	3290	3571	4283	2152	3991	4537	4129	6683	3985	4632	3707	4914	1969	4456	3078	3015	3448	3822	5587	4779	4448	2600	3039	3293	3217	2001	4128	6615	3290	3373	3380	3852	3253	3072	4090	1490	1637	3347	2826	3015	4955	3060	2606	1928	3759	1589	5831	2799	4116	4121	1579	3320	3147	3150	2442	3700	3419	3593	3608	3080	3082	4506	3387	3925	2912	4223	2344	3341	2604	4812	6111	2478	3268	3610	4961	3504	1954	4185	875	2565	6074	5038	2899	3485	4452	5774	4670	3804	3875	3313	3852	7985	4427	5188	4884	4547	3709	4186	4011	4178	3654	2630	4084	3784	2740	6090	2846	8608	4985	4540	5567	4479	7174	2594	2965	7239	8563	8658	5733	13731	16194	15643
ENSMUSG00000039740	MGP_C3HHeJ_G0027968	MGP_CASTEiJ_G0027407	MGP_CAROLIEiJ_G0025997	1019	872	1311	1827	1234	1133	1035	1051	2076	1360	1340	1758	883	829	838	935	932	885	1054	469	439	379	457	440	521	352	469	536	336	384	240	439	409	319	517	515	512	312	259	430	278	367	320	318	261	343	167	295	247	348	417	243	243	307	227	331	402	361	426	266	262	378	399	334	516	712	266	233	281	250	501	264	364	337	332	206	240	516	509	410	296	248	266	443	602	334	329	492	323	192	162	180	283	234	310	362	528	487	383	420	346	464	543	485	546	929	513	401	494	496	324	380	544	445	387	463	427	411	345	345	293	542	327	390	303	253	256	190	354	527	380	544	525	324	513	339	633	385	575	410	346	330	353	362	430	688	643	389	423	528	455	414	478	663	546	484	364	526	371	435	491	545	519	417	455	245	398	325	400	482	521	355	301	305	71	542	536	399	523	582	324	555	496	675	636	334	356	508	425	387	550	614	536	336	697	316	315	325	402	463	418	279	185	290	470	329	278	239	210	251	198	503	409	384	191	446	529	305	369	316	522	461	368	587	332	726	555	726	395	426	277	384	335	491	284	297	294	302	403	417	619	1324	405	497	404	615	691	746	589	498	390	658	609	580	232	249	297	360	338	278	321	215	287	345	159	541	303	214	361	511	397	376	296	189	269	161	202	289	293	211	160	455	285	162	292	235	232	396	310	163	315	353	241	180	319	179	242	474	262	161	286	218	453	270	173	154	200	200	203	411	260	267	214	237	298	237	299	256	311	215	272	437	287	189	223	279	263	570	311	278	353	333	368	340	226	325	317	302	820	320	312	585	331	447	625	615	655	405	620	320	416	173	386	347	290	263	268	562	446	428	202	400	260	276	194	304	439	253	260	262	243	329	292	345	161	199	307	286	157	488	468	460	178	265	261	569	215	335	281	130	226	230	255	369	302	292	449	433	223	285	586	384	378	238	330	249	403	267	485	408	264	239	388	271	309	172	483	81	235	369	422	299	391	758	748	1670	751	1104	412	654	830	1016	644	1396	1222	1040	1496	635	771	433	763	808	838	820	685	306	918	1215	1069	777	958	768	349	380	1219	1400	1425	921	1897	2150	1949
ENSMUSG00000028341	MGP_C3HHeJ_G0027970	MGP_CASTEiJ_G0027409	MGP_CAROLIEiJ_G0025999	65	36	34	45	26	28	47	54	29	11	29	57	60	35	29	27	39	18	57	6	12	45	20	20	12	6	6	4	0	17	2	34	3	5	17	41	17	2	8	18	4	15	22	2	12	0	0	1	12	23	154	2	4	17	7	3	13	43	61	1	5	7	4	1	5	5	0	0	0	0	38	16	1	2	6	2	0	4	3	8	12	3	4	8	4	10	5	0	14	13	2	23	11	1	1	5	20	19	7	2	6	13	4	5	18	9	1	46	5	5	2	8	4	3	9	1	5	40	2	49	4	2	2	12	10	11	12	7	18	21	13	40	6	3	3	12	5	1	6	1	5	12	12	1	4	5	14	8	22	0	23	16	6	2	14	1	8	5	7	0	18	3	12	4	5	1	5	3	2	3	13	7	1	1	0	6	7	8	75	6	1	7	3	26	27	17	8	8	29	5	12	5	19	18	65	28	12	9	12	46	7	12	9	8	15	10	16	4	0	18	8	9	40	5	17	4	33	6	23	37	28	95	14	1	7	10	10	25	13	9	15	7	17	113	5	6	2	29	9	37	1	100	21	5	4	66	33	9	19	38	19	16	12	12	5	41	6	11	26	26	21	5	9	26	13	9	10	1	29	38	4	27	10	15	15	22	7	18	3	15	3	303	16	16	27	3	8	14	25	12	25	42	13	5	61	11	44	30	7	2	10	5	11	23	4	8	7	1	24	15	2	5	7	8	3	13	14	9	19	5	42	18	10	114	3	13	5	71	2	9	10	15	46	0	0	0	6	0	20	11	3	7	8	5	10	7	23	24	14	9	25	5	4	0	1	9	8	8	24	18	7	6	0	2	3	1	11	0	3	1	8	1	4	1	1	1	0	0	4	22	1	5	1	4	0	16	4	7	13	1	5	0	6	9	5	2	6	0	0	1	2	9	8	1	15	5	1	5	14	28	4	6	5	12	5	5	5	1	9	25	21	7	27	15	8	6	10	6	2	5	10	6	8	2	3	1	4	9	10	3	7	3	5	0	11	2	13	8	5	18	1	14	5	8	17	15	50	8	39	20	21
ENSMUSG00000061455	MGP_C3HHeJ_G0027971	MGP_CASTEiJ_G0027410	MGP_CAROLIEiJ_G0026000	3599	3303	3429	3607	3715	3653	3663	3837	3493	3506	3571	3704	3369	3163	3000	3009	2875	3059	3232	2258	985	1084	993	1073	1054	741	1030	1126	1291	1076	921	978	1035	944	931	991	1362	978	1236	1158	1030	978	1106	1054	930	1012	849	1082	784	912	1107	862	706	891	722	798	750	768	917	873	814	863	803	769	905	1134	683	921	896	889	923	628	553	627	959	947	507	742	976	849	700	707	866	757	1045	789	949	1122	982	933	726	695	1060	756	919	1356	1124	930	969	1057	926	1135	993	1517	804	929	968	798	896	1101	854	653	853	1062	751	1171	1020	1346	776	1096	855	884	444	823	892	870	1029	727	801	828	612	1032	789	773	1009	959	773	699	941	867	868	699	873	775	818	837	925	1038	1126	1148	1008	951	820	632	806	1092	745	962	893	702	845	742	1018	802	807	688	883	954	636	790	766	975	658	623	102	673	921	799	971	873	762	726	841	1039	1052	977	1188	1393	1147	1145	1170	1134	1279	1414	1817	1560	1590	1307	1556	1471	1508	1038	890	1212	997	987	1023	1023	959	862	613	1339	1567	1726	798	1094	1330	1053	1357	1352	1334	1373	1296	1087	1280	1495	1401	1243	1191	1225	1004	1116	1046	1765	1128	1186	1092	1053	1332	1074	1538	1779	1419	1001	1818	1746	1322	1453	1467	1293	890	1440	1335	1048	876	878	782	1050	1448	680	1332	1455	1484	1557	887	1178	782	795	1004	1241	936	1420	1525	758	700	969	937	1087	893	1082	698	2505	1143	893	989	708	781	874	1267	610	788	862	929	445	1013	582	952	1493	1259	1359	951	735	1067	868	615	772	433	1246	774	873	786	708	776	393	652	1131	798	742	861	1350	1150	1341	620	853	774	1360	856	1040	754	1346	703	800	758	673	747	865	938	586	1094	1190	1193	1115	672	1084	1021	920	1279	970	876	759	889	720	929	776	989	1026	1468	1431	1302	767	857	985	863	1058	471	965	878	970	881	1099	1020	835	899	925	148	434	1089	901	436	933	835	987	436	986	611	958	874	961	1094	465	760	1022	1035	776	956	577	959	660	645	629	1028	1133	947	891	1074	863	902	967	1389	918	602	777	829	1369	918	466	1045	244	799	1201	991	646	1088	1785	1660	1826	1828	1676	1733	2084	1884	1877	2190	1917	1915	1698	1735	1895	2556	1972	1355	2184	2355	1301	1795	1469	1878	2530	2185	2600	1937	1744	1448	1946	4520	4265	3816	3101	3584	3914	4800
ENSMUSG00000028343	MGP_C3HHeJ_G0027972	MGP_CASTEiJ_G0027411	MGP_CAROLIEiJ_G0026001	9001	7463	9805	11312	14319	12879	11240	12726	11440	8663	10612	11518	7627	6713	6196	7574	7109	7419	8707	4564	4312	4306	4181	4706	5333	3657	4305	4836	4658	4422	3896	4674	3953	5482	4465	4479	4646	4263	3534	5132	4596	4661	3518	3492	3313	3820	2515	3964	2824	3723	4684	3578	3756	3506	2892	3489	3593	3375	3385	2816	3323	3762	3549	2903	4415	4112	3761	3692	4074	3473	4336	2771	3466	4072	3540	2892	2580	4112	4890	4237	3094	4290	2816	3437	4442	4420	3992	3647	4407	3921	3487	2364	4635	3040	3231	4834	4325	4456	3817	2923	2821	3862	3248	3572	4155	4485	3147	2323	3926	3118	3938	4343	4032	3807	2381	3539	4271	3300	3665	3754	3169	3799	2741	3147	2601	2763	2883	2589	3218	2984	2360	4463	2896	2900	3644	3021	2866	3048	3599	3673	2695	2490	2825	3275	3308	3707	4058	3352	3087	3320	3754	3988	3205	3795	3261	3131	2760	2996	2912	3292	3081	3060	3459	3042	2845	2228	2571	2888	3007	2354	3566	3821	2427	2408	530	2859	3039	2945	3316	3149	3137	3010	2858	2926	3881	3204	4395	5818	5035	4842	5444	5481	5155	5695	6697	6378	4631	4992	6021	5000	5462	4141	2944	4784	4635	4441	3989	3431	4473	4757	3823	4947	5262	6735	3225	4507	5653	4505	4718	4523	4846	5337	5265	6113	5987	6006	5163	5705	5181	4699	4120	4528	3897	5215	4646	4313	4687	4941	5171	4598	4690	7365	5404	3841	5755	7315	4706	5045	6274	5042	4432	5473	5297	5304	4758	3319	3190	2482	2293	3846	3308	2589	2452	2825	2997	4273	2649	3866	3071	4367	3122	4814	2484	3353	3870	2771	2300	3254	2529	3095	2343	4297	3095	2669	3338	3607	2518	3138	3807	3593	4038	2303	3974	1952	2708	1997	4665	3864	2926	2295	4321	3143	3180	2877	2959	3782	2618	2516	2826	3571	2878	3423	3191	1534	3141	2855	3482	3433	3753	2658	3098	3616	2673	2148	3727	2869	3271	3645	4028	2713	5016	3022	3154	3653	2535	3124	3735	2143	4387	3513	2903	4635	3449	3662	5005	3533	4069	3284	4223	4100	4245	2409	4107	3264	3849	3547	3905	5124	3746	3167	2589	3629	3062	3286	1668	3111	3408	2520	3041	3053	3474	3057	3723	3811	886	2343	3122	2876	1811	4136	4626	3241	2668	3787	2322	3274	3671	2933	3323	1588	4172	3503	2821	3065	2584	2624	2904	2878	2803	2645	3856	3527	3392	3165	3383	3202	4010	3542	4148	2549	2774	2502	3312	4434	3158	1765	3464	663	3224	3319	2604	2949	2738	4758	7530	8619	5285	5683	4234	5549	8082	6585	5426	8034	6901	6283	7939	5256	5119	4993	4513	5730	5288	4271	7304	3927	7436	6605	7236	6663	6712	7694	3368	3709	9544	9402	8231	7645	17427	17562	19645
ENSMUSG00000028344	MGP_C3HHeJ_G0027973	MGP_CASTEiJ_G0027412	MGP_CAROLIEiJ_G0026002	2997	2303	2072	3255	3430	3285	3821	3720	5545	4515	6341	6670	1678	1017	1332	1558	1528	1553	1535	1120	593	641	832	675	676	508	633	678	1008	653	590	606	439	620	684	798	928	568	622	956	733	657	707	739	549	690	431	751	520	604	649	465	405	551	349	989	492	637	576	314	615	491	775	492	712	633	481	493	490	868	816	685	510	566	487	582	564	587	638	465	463	506	758	478	713	701	672	676	671	548	442	572	690	362	630	989	1061	555	765	776	793	822	683	733	594	671	659	779	606	749	506	433	652	830	460	680	743	729	666	659	446	522	468	761	651	441	750	389	320	446	475	690	484	406	534	479	422	497	594	349	472	439	537	488	436	506	540	516	588	823	505	589	456	418	418	599	332	419	510	388	492	485	562	500	424	397	532	449	377	469	481	575	270	487	50	355	541	372	484	437	336	432	492	669	679	521	650	800	524	639	892	879	776	662	1331	753	477	728	1007	943	698	631	414	619	417	802	476	321	405	585	338	846	884	643	512	857	842	404	827	835	656	1006	786	911	606	1032	920	688	651	665	512	761	710	1252	717	631	402	602	891	428	835	1672	694	545	805	829	895	612	830	804	327	908	716	833	592	606	452	726	978	553	944	1057	880	1148	643	735	643	424	682	1008	605	1197	769	476	396	591	545	754	431	528	608	1461	710	450	755	457	377	593	870	380	508	507	551	282	637	337	640	981	509	736	621	337	643	635	451	405	388	830	528	619	480	485	450	255	458	740	445	589	499	872	953	793	362	732	568	850	645	686	458	781	348	567	562	450	809	1146	810	763	1019	1367	1527	1481	435	1256	899	1010	1107	1256	883	766	950	514	1055	864	1225	1277	1421	1951	1580	743	517	1152	764	1252	519	1006	637	904	963	961	762	1143	986	1068	593	266	1275	1001	404	1053	1028	1024	489	1036	405	1196	1123	844	872	595	599	931	1017	476	891	636	991	704	764	328	1100	1226	1103	866	1245	964	495	895	1252	953	656	900	921	1276	1254	414	1507	332	1069	1407	1221	654	889	1367	2187	5329	1560	4081	1151	2204	2343	1822	1550	5610	5622	4212	5166	1437	1827	1659	1454	1942	1682	1488	2101	1294	2036	2468	5401	1535	4500	2170	1597	1477	3766	3204	3202	3076	4787	4820	6161
ENSMUSG00000028345	MGP_C3HHeJ_G0027974	MGP_CASTEiJ_G0027413	MGP_CAROLIEiJ_G0026003	1897	1389	1954	1751	2246	2375	2212	2098	2460	2398	2602	2312	2042	1557	1278	1316	1418	1533	1610	1018	625	800	604	762	729	573	815	902	524	635	491	785	707	643	645	871	772	640	841	723	600	609	615	496	598	602	488	546	373	440	766	512	535	453	415	380	486	506	547	486	402	589	443	558	549	706	496	633	579	330	698	526	439	484	477	501	373	623	553	594	508	704	344	439	612	657	574	503	667	552	548	317	657	404	627	657	647	738	620	441	379	613	434	515	548	899	547	367	834	676	540	587	532	733	664	612	1173	693	602	867	616	415	412	822	626	838	658	623	539	430	383	761	601	537	660	535	534	552	618	675	619	614	518	593	427	595	598	538	702	427	710	741	431	428	487	419	566	610	490	580	558	587	469	569	356	482	366	643	402	466	573	580	436	363	95	578	486	491	760	631	517	520	624	539	791	713	661	638	709	761	854	976	1035	758	1162	884	830	944	911	1297	970	641	370	948	702	700	494	469	618	633	550	705	997	857	384	612	952	578	954	707	898	1038	925	761	940	957	859	1004	816	644	594	783	838	873	573	715	798	791	769	627	950	1756	756	733	834	1378	1246	914	1036	821	514	972	990	895	601	674	549	395	391	778	735	495	551	454	482	674	461	734	591	813	651	694	422	331	480	572	454	484	412	723	380	1474	652	715	645	465	555	602	580	508	646	613	673	225	717	280	592	1259	687	413	771	532	666	549	478	590	383	415	458	528	476	630	463	309	580	548	445	553	450	449	406	440	489	436	570	436	431	599	474	335	549	371	423	634	382	533	752	359	1008	778	592	942	493	475	917	793	980	547	716	466	837	310	813	664	584	591	936	800	619	818	418	769	684	472	320	747	777	456	432	536	735	579	499	633	205	360	635	383	415	826	653	660	349	598	336	858	523	722	832	237	494	680	731	478	703	667	609	603	364	461	1008	644	724	634	796	522	462	366	584	650	463	497	615	700	554	323	868	98	433	688	792	635	572	747	1010	1221	750	922	763	652	1104	874	861	1062	1080	1027	1200	954	894	719	550	828	756	502	1002	544	1027	1108	1221	923	1072	861	423	732	1820	1393	1316	1105	2007	2195	2847
ENSMUSG00000039693	MGP_C3HHeJ_G0027975	MGP_CASTEiJ_G0027414	MGP_CAROLIEiJ_G0026004	306	269	498	295	423	334	260	439	806	760	770	740	538	390	383	339	341	525	523	219	606	763	757	843	444	706	592	558	426	680	385	874	821	1080	712	839	919	566	820	658	727	1021	368	344	520	482	618	412	462	510	572	502	727	634	308	92	491	376	559	464	399	801	201	531	643	581	469	847	856	78	669	437	434	340	459	538	288	510	458	778	426	450	62	322	454	463	454	350	454	471	539	141	639	407	828	69	519	850	403	21	97	218	280	86	534	552	266	81	510	574	477	616	50	336	441	423	1273	670	495	572	808	406	251	364	517	897	417	529	550	382	152	687	499	593	282	588	626	383	363	513	555	687	590	622	450	432	498	409	646	103	348	760	404	401	415	172	425	498	521	591	885	426	365	820	365	554	90	415	428	403	555	815	474	268	132	456	337	419	895	443	508	519	523	407	485	498	34	32	19	15	67	12	34	14	106	41	33	69	14	149	32	26	90	15	15	8	23	20	11	105	20	5	54	13	3	6	29	19	122	30	46	61	27	76	41	19	10	48	45	25	6	18	48	22	57	62	44	58	3	44	218	194	32	31	105	201	93	115	29	41	7	15	38	33	20	403	233	53	42	532	560	21	45	24	800	556	221	651	322	474	526	587	22	595	416	388	169	466	200	371	63	476	389	544	587	532	356	114	196	343	588	723	543	370	743	221	971	1052	486	38	460	327	208	185	371	538	894	37	352	374	277	432	335	184	474	160	509	146	432	16	61	10	562	136	211	28	363	272	591	12	1074	265	414	894	516	527	991	358	1080	510	291	856	505	442	1361	1257	1011	202	1169	1267	1599	125	1141	869	667	420	425	350	420	1203	478	1003	915	363	302	588	1106	347	845	385	862	357	422	862	131	272	373	220	402	952	1299	1037	571	348	189	1004	291	807	799	147	743	314	628	562	761	880	412	894	322	563	1383	420	846	646	1066	419	426	476	675	288	640	262	845	461	297	397	661	67	247	364	480	711	10	24	16	69	31	34	32	7	11	19	36	102	66	39	82	22	21	28	12	24	31	12	6	19	12	31	58	33	52	11	9	17	43	30	73	38	14	21	49
ENSMUSG00000028347	MGP_C3HHeJ_G0027976	MGP_CASTEiJ_G0027415	MGP_CAROLIEiJ_G0026005	83	94	79	82	96	48	34	72	4735	3736	4030	4263	87	81	73	69	72	80	110	19	3	5	3	3	3	11	5	2	12	3	6	37	6	13	3	16	9	16	2	11	10	0	2	3	10	6	3	8	6	29	14	4	1	40	9	0	3	3	9	1	5	1	3	2	4	7	5	7	14	1	7	2	14	22	6	14	5	9	2	21	6	3	6	2	5	2	24	10	5	9	4	0	3	6	10	5	52	14	3	0	2	3	1	13	23	4	1	10	2	3	8	7	0	2	8	6	4	7	3	21	3	1	3	8	11	32	22	12	6	1	1	26	16	2	7	15	0	1	5	15	7	2	12	10	8	0	9	3	20	3	6	3	0	5	1	6	6	9	4	4	14	2	2	3	0	1	10	3	2	6	5	4	1	5	0	6	10	0	9	1	4	11	4	3	16	31	14	2	6	0	1	3	9	2	13	5	9	12	2	30	0	9	0	1	1	5	6	0	3	2	0	0	13	2	7	2	13	8	1	0	2	8	4	0	1	1	3	2	10	1	0	3	2	9	1	3	9	3	2	11	23	8	4	0	7	25	1	12	2	14	0	1	6	10	6	7	6	12	2	10	14	13	8	6	13	4	8	6	10	17	18	23	6	18	1	17	2	22	0	8	3	64	10	10	26	8	24	2	5	5	28	11	14	21	6	2	12	56	6	4	8	4	8	9	13	6	20	10	6	3	2	9	8	4	0	9	8	13	21	6	27	14	14	30	3	18	25	12	4	15	21	2	3	15	736	511	679	446	660	1302	1395	1026	4	855	619	807	893	926	690	542	901	1	809	745	918	1107	1488	1254	960	895	2	684	1001	999	467	875	1032	942	746	876	1768	751	868	685	1043	6	1048	791	359	493	359	848	371	953	5	1505	582	1380	881	531	568	1122	1021	10	1631	630	664	508	616	3	1200	1055	892	912	771	955	2	878	1704	1106	549	1008	714	1581	1108	419	1111	258	676	1292	1479	1016	20	21	19	1091	18	628	15	15	8	21	26	1080	841	980	1096	26	21	13	19	21	20	16	3	21	14	12	837	16	862	8	13	14	42	43	25	18	31	37	32
ENSMUSG00000028348	MGP_C3HHeJ_G0027977	MGP_CASTEiJ_G0027416	MGP_CAROLIEiJ_G0026006	1	3	7	14	0	0	0	5	365	233	242	308	4	8	6	5	9	12	3	3	0	0	0	0	0	0	0	0	0	0	0	0	0	0	0	0	0	0	0	0	0	0	0	0	0	0	0	0	0	1	0	0	0	0	0	0	0	0	0	0	0	0	0	0	0	0	4	0	0	0	0	0	0	0	0	0	0	0	0	4	0	0	0	0	0	0	0	0	0	0	0	0	0	0	0	0	0	1	1	0	0	0	0	0	0	0	0	0	0	0	0	4	0	0	0	0	0	0	0	0	0	0	0	0	0	0	6	4	0	0	0	0	0	0	0	0	0	1	0	0	0	0	0	1	0	0	0	0	0	0	1	0	1	0	0	0	0	0	0	0	0	0	0	0	0	0	0	0	1	0	0	0	0	0	0	0	0	0	4	0	0	0	0	0	0	0	1	0	0	0	0	0	0	0	0	0	0	0	0	0	0	0	0	0	0	0	0	0	0	0	0	0	0	0	0	1	0	0	0	1	0	0	0	0	0	1	0	0	0	0	4	0	4	0	0	0	0	0	0	0	4	0	0	0	0	0	0	0	0	0	0	0	0	0	0	0	0	0	5	0	0	0	0	0	0	4	0	3	1	4	0	1	4	0	0	0	0	0	0	0	0	16	0	0	0	0	0	0	0	0	1	1	0	0	1	0	0	10	0	0	0	0	0	0	0	0	1	0	0	0	0	1	0	0	0	0	1	0	0	0	4	0	0	1	0	0	1	1	0	0	1	0	4	0	8	25	36	14	25	36	53	23	0	12	10	37	14	21	38	8	25	0	35	3	25	43	34	52	62	8	1	9	18	28	4	26	6	11	6	15	30	11	22	24	9	0	14	11	17	13	10	10	1	26	0	24	15	32	24	4	11	19	9	1	32	14	8	5	6	0	58	11	25	21	17	29	0	18	57	26	14	22	28	51	41	22	46	7	15	32	61	13	1	0	0	71	0	32	0	0	0	0	2	64	36	54	54	3	2	1	0	1	2	1	1	1	2	2	55	5	48	0	2	0	3	1	6	0	2	2	1
ENSMUSG00000063446	MGP_C3HHeJ_G0027978	MGP_CASTEiJ_G0027417	MGP_CAROLIEiJ_G0026007	1161	1954	1280	2913	106	112	90	69	849	2120	398	492	4902	5950	3911	1059	2466	1291	5832	1973	23	1	14	1	7	23	6	1	129	10	0	5	0	9	13	2	0	12	31	25	8	11	4	4	7	9	6	6	8	2	10	7	1	23	18	39	10	12	11	17	37	10	28	1	11	27	9	0	2	37	5	18	5	21	2	25	71	22	4	11	2	12	26	11	14	24	6	43	3	118	2	12	0	1	3	16	14	57	3	27	1	82	268	26	12	15	6	20	5	15	6	1	4	1	10	16	8	27	12	6	8	12	53	110	28	3	21	0	1	2	23	18	0	10	11	9	4	4	6	8	1	1	14	14	9	15	27	10	9	46	3	15	56	7	6	3	4	21	2	0	2	19	10	0	6	0	39	19	0	9	6	6	1	10	0	11	1	2	2	4	1	5	2	6	9	1	63	20	54	75	43	30	26	21	75	58	21	51	25	27	85	15	5	38	20	18	25	8	10	82	32	42	17	9	5	25	11	40	141	19	26	68	34	123	62	46	15	128	18	9	12	51	57	33	12	34	70	91	11	11	24	101	32	13	34	117	12	37	42	62	14	46	25	40	38	2	1	14	6	0	12	17	21	5	4	36	4	3	8	29	1	30	6	5	8	5	12	10	4	16	9	67	0	16	22	2	0	3	4	2	3	21	2	5	14	19	2	5	5	10	10	4	12	6	1	0	3	2	1	2	11	4	6	0	0	11	21	8	9	11	25	10	5	9	7	21	9	37	1	4	12	5	4	5	14	9	31	15	14	17	45	20	2	18	21	14	24	7	12	12	2	32	12	9	2	27	45	17	78	6	8	4	24	8	2	8	8	6	6	0	16	20	54	2	0	0	13	45	11	5	5	6	1	2	1	18	12	8	2	7	10	3	24	2	1	6	12	15	2	8	9	21	15	5	5	35	87	46	87	41	3	7	12	25	20	2	34	2	7	21	7	3	23	30	33	62	32	52	24	25	51	37	76	79	58	34	52	172	54	38	11	12	36	20	43	56	27	40	36	70	49	33	13	28	56	27	81	43	74	71	63
ENSMUSG00000044018	MGP_C3HHeJ_G0027982	MGP_CASTEiJ_G0027421	MGP_CAROLIEiJ_G0026011	3129	3031	3097	3435	2331	2159	1794	1956	3542	3464	3858	3388	2606	2128	1859	2035	1940	2225	2142	1195	2651	2793	3403	2778	3000	2951	2575	2961	3390	3616	2834	3095	3422	10959	3169	2540	3293	2947	3993	7992	4962	3879	2343	2444	2049	3110	3984	3360	2035	2270	3023	2596	3373	7245	3542	2321	2784	2468	3481	3751	2862	3600	2440	2615	2320	3241	2563	4207	4565	2306	2890	1595	2575	2696	3262	5367	1247	2692	3485	2844	2774	2790	2366	2222	3074	3152	3637	2720	2977	2701	2527	1276	3208	2362	2975	3516	2106	3059	2297	1963	1982	2095	2243	2078	3363	2422	2087	1407	3684	2127	4864	4722	3172	2038	1885	3236	3938	6713	4050	6649	6301	3763	1217	1553	3711	5953	3360	4660	3721	2549	1186	4209	3169	6676	4960	5908	2375	1945	2515	4287	4376	7757	4531	6175	5941	2702	2169	5116	4963	2738	4896	6850	6046	2718	2321	2937	4841	6067	4154	3311	3261	1856	2110	2272	2052	5168	3938	5727	2113	1808	2230	5307	1888	2418	715	2385	2131	2480	1967	2438	1991	1949	2479	2231	2718	1936	1317	1158	1372	1396	1254	1245	1269	2262	1746	1431	1779	1397	1245	1274	1588	1433	1014	1116	1427	1091	978	927	1000	1487	950	1211	2630	1307	725	1047	1428	1029	2084	1524	1522	1635	1911	1022	1663	1557	1296	1288	1657	1231	1113	1480	1081	1402	872	1057	1391	1199	2184	1324	1241	1468	1230	1824	1432	2089	1807	1527	1670	1511	1143	1340	1457	1097	3610	965	1112	1363	1021	1075	1686	1600	1465	1529	2959	1426	890	1599	1197	1618	1446	2674	1136	2649	1627	1490	942	1425	893	1512	868	1073	2128	2968	2672	1186	1947	995	1435	1004	2434	2561	1276	2187	1099	585	2312	1953	2009	1651	1865	967	1089	1196	1558	1099	2972	1172	2385	1108	1135	1011	1245	884	1095	1183	2075	1183	2607	1590	3711	1707	2250	1043	1104	2243	2350	1470	3004	1028	2951	1077	1035	5474	3745	1951	2425	1498	2560	2769	1830	3154	3578	2220	2252	2471	2523	1629	3264	3361	4433	2585	3166	2110	2585	1882	2102	2558	3891	2146	4317	3467	2195	2186	1205	2484	2375	1692	2119	1821	2724	1563	2661	2527	1430	1589	2263	1612	1082	2564	3408	16699	1668	2236	1764	2254	1556	1758	1871	1042	1817	2022	2131	2026	1993	1242	2393	2077	1902	2213	1895	2377	2303	2393	2642	2205	3012	4808	2340	1491	4106	1481	2699	2382	1912	1727	1715	994	4234	1816	1484	1726	426	771	1154	1218	720	1060	845	1334	1334	1235	795	1268	1003	903	1178	735	835	703	1021	1480	844	1127	1179	560	1267	1750	1339	804	1102	1192	935	679	1827	1409	1439	1876	2713	2648	3186
ENSMUSG00000039634	MGP_C3HHeJ_G0027983	MGP_CASTEiJ_G0027422	MGP_CAROLIEiJ_G0026012	859	752	861	895	492	499	363	471	1676	842	1446	1169	966	638	764	714	669	786	717	437	497	553	505	456	485	379	519	612	517	449	493	565	514	811	514	490	449	471	546	725	528	493	423	531	403	404	480	533	355	371	487	457	440	694	534	541	547	424	816	512	460	501	320	366	431	419	388	524	528	332	444	310	344	378	521	452	206	323	586	373	333	516	482	285	522	457	311	469	646	445	375	271	509	296	356	681	386	428	440	351	348	463	329	389	354	376	283	238	529	290	534	445	445	262	320	425	435	443	348	422	466	451	238	350	396	374	408	434	378	333	188	398	382	466	451	341	300	379	348	503	406	385	403	384	580	348	379	463	423	471	456	558	560	266	351	454	335	436	474	392	351	224	312	257	340	304	451	374	274	296	330	508	220	409	77	300	408	316	414	367	266	284	426	383	385	401	195	158	262	208	247	217	265	244	538	218	218	244	200	304	341	104	146	275	197	203	152	85	154	228	143	171	276	199	46	121	178	165	304	191	241	296	221	240	282	281	386	226	287	224	163	197	183	239	135	242	242	188	204	224	277	597	272	188	345	516	283	327	227	195	153	223	202	194	276	189	170	201	193	208	272	279	245	272	307	245	157	171	175	285	221	392	276	170	227	191	223	204	154	251	147	248	368	266	195	176	201	195	199	168	242	325	225	115	202	92	226	381	257	230	268	210	207	162	211	123	146	256	168	188	247	166	146	98	187	290	191	227	243	246	331	361	186	113	204	282	359	265	244	250	238	206	240	557	454	376	414	212	800	457	375	796	388	582	512	516	591	363	511	468	487	364	540	463	402	450	622	761	616	467	392	501	620	388	258	444	617	373	371	534	631	449	432	450	84	190	475	280	350	561	574	518	260	396	305	707	410	613	539	200	603	498	415	271	481	474	606	639	432	324	447	363	415	408	460	386	415	486	421	543	528	282	344	624	315	297	370	118	367	465	466	367	164	271	287	934	240	580	335	436	280	476	236	866	721	618	867	268	354	219	301	473	309	307	280	163	260	575	821	374	586	303	334	226	648	495	581	548	567	685	672
ENSMUSG00000028307	MGP_C3HHeJ_G0027984	MGP_CASTEiJ_G0027423	MGP_CAROLIEiJ_G0026013	218739	182462	166682	201630	282198	255313	201465	272099	237081	189701	226279	261855	194719	175152	152469	172671	193252	193328	197559	129178	108339	80730	116776	71416	103579	94687	52181	127569	169640	105461	159176	91793	83046	107050	110448	90300	122640	82649	83855	80067	126263	107762	106516	105965	83052	123960	73045	151171	66365	68933	95660	102599	75482	93128	115000	137054	110206	91921	133681	93929	127122	87163	159001	77397	97351	164219	94354	69829	94032	154660	74108	41498	58327	67660	136492	89982	26722	86329	122244	99726	72322	113772	136446	101873	113762	120283	110359	135354	202854	91267	79914	85635	152293	106599	97494	257761	93536	113171	106241	186350	155506	130088	108972	104289	114925	73911	89203	85191	89226	183121	106344	98898	162147	148738	70194	207966	48509	65799	82181	45974	47972	107152	46315	63776	47721	37571	73253	63634	123705	82720	49997	54106	63539	51748	93730	99173	72782	66279	94994	58484	50194	65220	61833	59883	97367	111342	84702	87693	84931	240845	82005	69882	106133	85049	85197	127393	70343	84367	69497	58409	78913	74913	115711	71977	133656	63146	104988	79913	63822	87248	71275	99472	53732	86990	12079	83666	109468	132157	52149	104293	90868	64568	79381	80148	106091	79015	91055	143223	142044	138396	181736	125226	83542	140987	145286	161289	163020	133236	147734	78754	153635	234085	110147	169909	136081	150606	134148	130274	128946	101583	112615	179528	227799	240847	350446	185838	228637	195339	79834	95750	283048	77054	98461	140797	129395	261421	202015	159890	125198	201398	181082	185862	157532	83885	95153	85142	125314	99657	221002	119359	216021	157566	160156	79967	154533	161269	53167	139362	250493	167689	139396	153310	175477	100972	52890	84537	158001	129927	275556	106437	165221	151779	140362	190944	94758	134470	166049	136811	117923	100218	100941	203215	231143	142945	84702	108543	107552	145202	163783	177593	175869	26641	122751	64827	127907	148339	52411	129320	286861	90955	108060	51123	145363	46612	115293	81480	119559	71679	241331	118041	119916	116519	220003	168164	103243	109717	58378	179715	205866	106508	121503	127889	98802	89531	115663	266653	106515	139294	72610	202855	147567	191003	86678	57993	136201	159116	131859	444131	144085	132835	72090	97182	103404	62577	98486	97429	82442	81110	97648	171494	115042	114446	90209	102924	84504	97763	109066	104029	92654	92705	130738	132242	160283	144735	137376	135299	140885	117667	126614	87005	153523	97263	158158	171392	48920	111005	144929	99032	135622	161612	124110	100279	171728	102956	18438	69881	132643	145131	41641	107209	95089	80730	93440	173635	111808	100139	137038	83043	65554	74599	117745	163521	148769	66366	81673	165786	103164	77206	118435	84172	78377	158720	119223	112597	107689	127244	114291	186497	192381	165104	120975	101106	128560	140362	123481	62578	107071	21472	125004	108759	138081	111846	59812	147054	151386	211811	139782	167705	144929	280522	234291	153208	157423	191943	183868	159676	178444	147745	201964	141632	107595	231027	200124	169593	163383	115713	190848	174887	224383	211347	171545	167265	177533	164480	346124	438519	533738	219231	335459	388018	431511
ENSMUSG00000039611	MGP_C3HHeJ_G0027985	MGP_CASTEiJ_G0027424	MGP_CAROLIEiJ_G0026014	54	53	47	50	800	926	301	771	119	133	89	113	135	76	93	54	60	71	109	30	20	18	12	16	2	20	27	31	67	72	40	36	13	21	27	21	34	17	12	21	14	37	21	45	21	15	6	28	27	26	47	40	37	3	9	16	15	12	28	12	10	21	56	19	10	13	19	13	25	41	13	8	20	22	47	17	7	25	52	27	22	12	25	33	11	39	28	31	39	26	18	18	21	11	23	34	49	36	13	20	14	25	34	33	28	32	5	24	24	14	17	7	21	19	29	38	12	9	13	12	15	16	6	14	26	12	28	8	27	29	7	10	17	12	5	17	19	20	20	22	13	9	21	11	9	10	6	21	10	20	26	25	14	22	4	11	15	34	8	13	5	23	9	16	28	28	31	8	24	5	21	26	20	11	2	3	39	25	13	34	27	24	2	29	18	34	276	280	876	319	325	171	235	318	431	208	533	626	56	490	373	156	158	455	153	119	63	376	36	387	199	155	139	64	75	56	986	105	741	129	1509	330	147	890	651	321	113	787	898	92	150	1179	494	73	40	129	491	305	71	138	1134	2112	133	111	448	999	321	319	88	307	501	138	149	295	238	16	103	20	37	33	64	54	33	30	54	52	53	59	80	51	75	184	49	26	28	36	30	50	35	41	48	24	38	45	27	32	35	50	46	40	63	22	37	14	32	71	34	93	86	16	41	39	42	88	41	40	48	46	34	70	29	68	62	43	44	34	50	41	20	31	57	48	16	26	51	62	24	100	24	44	33	41	64	14	45	25	8	42	101	33	55	10	33	60	43	58	53	35	41	53	56	14	82	182	115	30	41	35	69	16	36	36	43	54	6	85	63	56	44	41	117	20	46	39	7	22	60	27	30	28	48	6	22	67	2	228	46	76	70	54	38	91	43	18	67	18	61	23	51	0	24	46	53	50	77	35	32	68	44	165	32	36	29	63	57	28	37	8	34	56	44	22	20	28	91	13	22	38	18	33	40	19	17	33	11	31	27	41	30	20	13	28	27	17	72	15	28	37	38	19	29	66	16	23	82	60	82	40	90	112	200
ENSMUSG00000028309	MGP_C3HHeJ_G0027986	MGP_CASTEiJ_G0027425	MGP_CAROLIEiJ_G0026015	3629	2942	3762	3929	3149	3001	2608	3125	3906	3218	3633	3661	3820	3025	3072	3319	3027	3117	3581	1929	1956	2321	2449	2322	2542	2204	2836	2242	2713	2758	1986	2560	2481	1432	2474	2269	2655	1847	1711	1956	1614	1941	2020	2026	1764	2057	1071	2089	1482	1648	2245	1565	1932	1517	1604	2137	1919	1806	2793	1571	2192	1858	1912	1713	1994	2116	1910	1673	2088	1801	2286	1517	1584	2092	1848	1215	1280	1952	2423	2319	1464	2108	2076	1714	2526	2263	2446	1901	2370	2631	2243	1076	2202	1610	2176	2204	2337	2336	1720	1596	1622	2093	1846	1858	1290	2006	1846	1414	1925	1981	1323	1337	1501	1821	1607	1636	1907	1851	1667	1578	1107	1058	1297	1781	1336	1323	1518	1218	1158	1517	1287	1858	1827	1045	1860	1208	1702	1556	1652	1371	1242	1270	1453	1159	1063	1454	1624	1256	1446	1810	1810	1794	1169	1248	1552	1592	1353	1645	1732	1380	1494	1372	1690	1698	1448	1286	1349	1329	1155	1263	1703	1218	1574	1298	335	1555	1852	1734	2320	1728	1437	1753	1744	1961	1824	1575	1610	1504	2070	1691	1870	1717	1721	1550	3218	2016	2109	1966	1558	2095	2055	1308	675	1904	1507	1460	1289	1072	1281	1832	1231	1573	1088	1936	1023	1325	1748	1220	2141	1381	2652	1716	1341	2285	2232	2178	1961	2171	1788	1687	1471	2179	1918	1804	1242	1555	1868	1659	1182	1046	1827	3439	1694	1194	1690	3215	1609	1940	2317	1916	1501	1711	1825	1581	845	1685	1566	1063	1713	1505	2100	1623	1554	1548	885	2026	1492	1622	1965	1899	1993	2601	1721	925	1328	1465	1416	1694	1547	1564	1364	2150	1994	1630	1879	1909	1226	1681	1982	1666	1682	1072	2064	436	2146	941	1910	3628	1973	1391	1685	1496	1941	1581	1410	1724	1000	1868	1143	1718	1508	1816	1410	863	1561	2216	1332	1965	1004	1342	949	1810	903	1116	1733	1540	1121	2119	1181	1659	1312	1428	1974	1381	634	1434	1914	898	2214	1835	1055	2224	1263	1895	2529	1859	2389	1667	1560	1136	1833	1224	1970	1862	1795	1735	2133	2685	1286	1942	1273	1737	1805	1059	966	1741	2117	1512	1541	1482	1902	1631	1679	2035	258	1095	1752	1499	1143	2263	2619	809	1135	1630	1369	2147	1220	1678	1816	844	1672	1636	1557	1663	1651	1646	1957	2119	1681	1905	2354	1898	1872	1630	1672	1679	2167	964	1730	1371	790	1350	1560	1910	1241	563	1642	193	717	1880	1487	1226	1510	2165	1395	2758	2062	2035	2194	2060	1652	2482	2442	2831	2659	2083	2619	2399	2387	2337	1690	2366	2376	1610	1496	1720	1549	3090	2526	2614	2012	1631	1364	1910	4623	4125	3964	3388	3294	3370	3863
ENSMUSG00000039579	MGP_C3HHeJ_G0027987	MGP_CASTEiJ_G0027426	MGP_CAROLIEiJ_G0026016	130	35	59	43	528	531	542	557	726	330	360	392	54	56	40	56	31	44	173	24	13	15	16	13	19	13	4	9	9	8	11	20	9	10	11	12	20	12	7	12	13	18	13	10	13	14	10	16	2	7	8	13	17	7	27	8	11	14	23	8	12	7	16	6	5	19	12	13	12	15	7	7	11	8	12	12	6	12	17	14	11	24	21	13	19	9	21	24	21	15	12	11	21	13	14	30	12	19	6	10	10	11	2	4	3	3	4	5	4	12	10	13	15	10	11	16	4	7	3	14	4	3	2	3	3	15	4	10	6	3	4	10	1	5	7	9	6	4	4	2	3	2	12	1	6	11	4	2	4	17	12	6	7	4	7	6	3	4	2	3	4	1	8	5	11	6	3	7	6	2	5	0	5	8	1	9	5	6	1	1	3	2	0	6	6	2	14	38	47	36	32	19	18	37	39	39	23	24	46	18	21	60	31	29	33	49	36	30	32	33	28	32	46	37	46	44	51	33	27	27	79	16	33	34	20	57	49	19	26	42	55	34	24	18	30	26	35	22	42	24	31	25	36	22	35	45	25	30	73	39	29	37	34	25	16	15	39	22	55	18	29	61	44	37	23	32	50	35	26	38	34	44	36	35	34	16	17	39	34	23	31	20	34	38	51	47	17	17	35	21	46	29	29	7	24	20	32	13	44	39	35	31	35	41	26	26	17	34	31	30	19	30	59	18	29	48	38	32	21	45	33	37	35	15	22	42	38	53	34	36	7	27	30	6	10	19	11	10	8	30	15	7	3	9	11	6	5	18	7	8	14	6	16	25	10	11	4	14	25	12	3	9	10	16	7	11	8	11	17	18	6	6	14	5	4	3	12	13	0	13	11	21	9	12	8	7	9	19	18	14	10	9	8	2	20	18	11	2	12	9	14	21	12	4	20	10	10	25	19	16	8	9	11	11	9	4	16	4	2	7	14	10	18	48	470	395	41	335	45	58	681	30	38	363	574	398	342	52	51	45	27	41	39	31	346	31	445	62	332	42	304	406	30	28	92	90	110	46	1088	1025	1291
ENSMUSG00000028310	MGP_C3HHeJ_G0027988	MGP_CASTEiJ_G0027427	MGP_CAROLIEiJ_G0026017	0	0	0	0	0	0	0	0	0	0	0	0	0	0	0	0	0	0	0	0	0	0	0	0	0	0	0	0	0	0	0	0	0	0	0	0	0	0	0	0	0	0	0	0	0	0	0	0	0	0	0	0	0	0	0	0	0	0	0	0	0	0	0	0	0	0	0	0	0	0	0	0	0	0	0	0	0	0	0	0	0	0	0	0	0	0	0	0	0	0	0	0	0	0	0	0	0	0	0	0	0	0	0	0	0	0	0	0	0	0	0	0	0	0	0	0	0	0	0	0	0	0	0	0	0	0	0	0	0	0	0	0	0	0	0	0	0	0	0	0	0	0	0	0	0	0	0	0	0	0	0	0	0	0	0	0	0	0	0	0	0	0	0	0	0	0	0	0	0	0	0	0	0	0	0	0	0	0	0	0	0	0	0	0	0	0	0	0	0	0	0	0	0	0	0	0	0	0	0	0	0	0	0	0	0	0	0	0	0	0	0	0	0	0	0	0	0	0	0	0	0	0	0	0	0	0	0	0	0	0	0	0	0	0	0	0	0	0	0	0	0	0	0	0	0	0	0	0	0	0	0	0	0	0	0	0	0	0	0	0	0	0	0	0	0	0	0	0	0	0	0	0	0	0	0	0	0	0	0	0	0	0	0	0	0	0	0	0	0	0	0	0	0	0	0	0	0	0	0	0	0	0	0	0	0	0	0	0	0	0	0	0	0	0	0	0	0	0	0	0	0	0	0	0	0	0	0	0	0	0	0	0	0	0	0	0	0	0	0	0	0	0	0	0	0	0	0	0	0	0	0	0	0	0	0	0	0	0	0	0	0	0	0	0	0	0	0	0	0	0	0	0	0	0	0	0	0	0	0	0	0	0	0	0	0	0	0	0	0	0	0	0	0	0	0	0	0	0	0	0	0	0	0	0	0	0	0	0	0	0	0	0	0	0	0	0	0	0	0	0	0	0	0	0	0	0	0	0	0	0	0	0	0	0	0	0	0	0	0	0	0	0	0	0	0	0	0	0	0	0	0	0	0	0	0	0	0	0	0	0	0
ENSMUSG00000039555	MGP_C3HHeJ_G0027989	MGP_CASTEiJ_G0027428	MGP_CAROLIEiJ_G0026018	12	21	11	4	34	18	44	29	0	0	0	0	0	0	0	0	0	1	0	0	0	0	0	0	0	2	0	0	0	0	0	2	0	0	1	0	0	0	0	0	1	0	0	0	0	2	0	0	0	0	0	0	1	1	3	0	1	0	1	0	0	0	0	1	0	1	1	0	0	0	0	0	0	0	0	1	0	2	0	1	0	0	0	0	3	2	0	0	0	0	1	2	0	1	0	2	0	0	1	0	0	0	0	0	0	1	1	1	2	4	0	1	0	0	0	0	2	1	0	0	0	0	0	3	3	0	3	0	0	0	4	5	1	1	1	0	1	1	0	0	0	4	0	0	0	0	0	0	0	3	0	4	0	0	1	0	0	0	0	6	0	0	0	0	0	0	0	0	0	0	0	0	0	0	0	2	0	0	0	2	0	1	1	4	0	1	0	0	0	0	0	0	0	5	0	1	0	5	0	0	9	0	0	0	0	0	0	0	0	0	1	0	0	0	0	0	0	0	1	1	0	1	1	6	0	0	0	0	0	0	0	0	0	0	3	0	0	0	1	0	0	8	0	0	0	3	1	0	0	0	0	0	0	10	4	0	0	0	0	0	0	0	0	0	0	0	0	0	0	0	0	0	0	0	0	0	0	0	0	0	0	0	0	0	0	0	0	0	0	2	0	0	0	0	0	0	0	0	0	1	1	0	0	0	0	1	0	0	0	0	0	0	0	0	0	0	0	0	0	0	0	0	0	0	0	0	0	0	0	0	0	0	0	0	0	0	0	0	1	0	0	0	0	0	0	0	0	0	0	0	0	1	0	0	0	0	0	0	1	0	0	0	0	0	0	0	0	0	0	0	0	0	0	0	0	0	0	0	0	0	0	0	0	0	0	0	0	0	0	0	0	1	0	1	0	0	1	0	0	1	0	0	0	0	0	0	2	0	0	0	0	0	0	0	0	0	0	1	1	0	0	0	0	0	0	0	0	0	0	8	1	5	0	0	0	1	0	0	0	0	9	13	1	6	1	0	6	4	0	0	0	2	21	0	0	0	0	21	1	0	12
ENSMUSG00000028312	MGP_C3HHeJ_G0027990	MGP_CASTEiJ_G0027429	MGP_CAROLIEiJ_G0026019	2064	2222	1307	1411	2552	2136	528	1810	1336	3224	2179	1939	3065	2758	2130	2157	1786	2618	1922	1282	1519	826	1164	1298	1350	1454	1509	1738	1705	2218	805	1505	942	687	1165	990	891	1003	324	597	687	1276	1348	1911	1594	2225	1415	1067	784	976	1712	1392	1460	681	687	578	961	858	853	506	972	1180	609	720	957	1428	798	543	690	414	872	411	385	395	1187	501	153	1139	1636	1223	271	645	544	701	700	848	945	453	1151	1328	1374	398	1180	892	535	718	1036	1494	929	411	414	954	1138	1027	1396	1035	1033	906	620	492	593	578	535	440	916	521	861	747	527	941	701	821	222	221	321	450	598	691	470	670	348	505	676	566	538	417	728	1509	665	850	468	386	355	462	495	690	811	545	309	1294	1004	1225	753	1455	1196	816	683	787	723	1077	937	1280	995	1205	1017	728	436	660	976	771	1312	1362	914	595	162	1194	1160	723	841	1359	1523	1157	823	761	1137	1109	421	511	657	555	656	663	568	448	1096	344	921	662	772	549	682	306	252	537	340	466	384	515	514	620	331	259	117	814	261	261	577	355	402	512	652	615	522	531	1666	930	640	901	740	499	519	956	717	558	413	430	592	402	234	327	412	799	834	310	578	1013	504	402	574	757	567	478	681	413	335	1011	595	216	455	719	974	241	252	243	770	680	614	832	543	1208	691	1620	252	578	704	492	697	651	365	570	399	1292	367	328	657	1035	454	546	764	1202	1142	403	604	287	674	486	635	806	781	210	1095	888	823	864	722	1160	319	354	570	806	494	1269	825	370	878	844	418	869	329	258	914	454	528	436	1355	316	595	970	984	309	610	555	720	1024	550	611	743	431	1154	839	623	1197	1169	394	1017	812	763	343	529	411	890	329	826	1148	641	736	755	1254	909	714	511	676	553	507	350	754	1289	320	344	555	1222	856	820	1065	53	1076	913	560	404	1327	1125	491	469	562	834	514	654	549	719	300	623	409	415	580	504	803	717	1301	1003	1426	1077	899	735	611	819	790	1452	516	1036	407	241	480	695	634	465	218	383	29	181	346	1010	259	295	328	651	274	199	189	346	355	500	279	247	319	277	169	255	299	269	288	160	331	299	223	706	172	353	291	253	304	144	630	168	230	515	498	628	438	714	1299	1973
ENSMUSG00000028314	MGP_C3HHeJ_G0027992	MGP_CASTEiJ_G0027430	MGP_CAROLIEiJ_G0026020	1	0	0	0	0	0	0	0	3	1	3	4	0	0	0	0	0	0	0	0	1	0	0	0	0	0	0	0	0	0	0	0	0	0	0	0	0	0	0	0	2	0	0	0	1	0	0	0	0	0	1	0	0	0	0	0	0	0	0	1	0	0	0	0	0	0	1	0	0	1	0	0	0	1	0	0	0	0	0	0	0	0	0	0	0	0	0	0	0	0	0	0	0	0	0	0	1	0	0	0	0	0	0	0	0	0	0	0	0	0	0	0	0	0	0	0	0	0	0	0	0	0	0	0	0	0	0	0	0	0	0	0	0	0	0	0	0	0	0	0	0	2	0	0	0	0	0	0	0	0	0	0	0	0	0	0	1	0	0	0	0	0	0	0	0	0	0	0	0	0	0	0	0	0	0	0	0	0	0	0	0	0	0	0	0	0	0	0	0	0	0	0	1	0	0	0	0	0	0	0	0	0	0	0	0	0	0	0	0	0	0	0	1	0	0	0	0	0	0	0	0	0	0	0	0	0	0	0	0	0	0	0	0	0	0	0	0	0	0	0	0	0	0	0	0	0	2	1	0	0	0	0	0	0	0	0	0	0	0	0	0	1	0	0	2	0	2	0	0	0	0	2	0	0	0	0	0	0	0	0	0	0	0	0	0	1	1	0	2	0	0	0	0	0	0	10	0	0	0	0	0	0	0	1	0	0	0	0	0	0	0	0	0	0	0	0	0	0	2	0	0	0	2	0	0	0	0	0	0	0	0	0	0	0	0	0	1	0	0	1	2	0	0	0	0	0	0	1	0	0	0	0	4	0	0	0	0	1	1	0	0	0	0	0	0	0	0	0	0	0	0	0	0	0	0	0	0	0	0	0	0	0	0	0	0	0	0	0	0	0	0	0	0	0	0	0	0	0	1	0	0	0	0	0	0	0	1	0	0	0	0	0	0	0	0	0	0	0	0	0	0	0	0	0	0	7	1	1	0	0	0	1	0	6	4	0	2	0	0	0	0	0	0	0	0	0	0	0	0	0	3	0	0	0	0	0	0	0	0	0	0
ENSMUSG00000089717	MGP_C3HHeJ_G0027993	MGP_CASTEiJ_G0027431	MGP_CAROLIEiJ_G0026021	0	0	0	0	0	0	0	0	0	0	0	0	556	457	392	505	467	669	709	370	0	0	0	0	0	0	0	0	0	0	0	0	0	0	0	0	0	0	0	0	0	0	0	0	0	0	0	0	0	0	0	0	0	0	0	0	0	0	0	0	0	0	0	0	0	0	0	0	0	0	0	0	0	0	0	0	0	0	0	0	0	0	0	0	0	0	0	0	0	0	0	0	0	0	0	0	0	0	0	0	0	0	0	0	0	0	0	0	0	0	0	0	0	0	0	0	0	0	0	0	0	0	0	0	0	0	0	0	0	4	0	0	0	0	0	0	0	0	0	0	0	0	0	0	0	0	0	0	0	0	0	0	0	0	0	0	0	0	0	0	0	0	0	0	0	0	0	0	0	0	0	0	0	0	0	0	0	0	0	0	0	0	0	0	0	0	0	0	0	0	0	0	0	0	0	0	0	0	0	0	0	0	0	0	0	0	0	0	0	0	0	0	0	0	0	0	0	0	0	0	0	0	0	0	0	0	0	0	0	0	0	0	0	0	0	0	0	0	0	0	0	0	0	0	0	0	0	0	0	0	0	0	0	0	0	192	215	320	194	176	341	384	362	343	512	326	178	258	215	316	230	362	249	701	255	378	210	332	173	200	174	322	560	809	415	192	285	182	228	182	372	476	220	525	191	116	399	571	292	342	255	191	195	204	321	190	586	212	555	212	234	221	222	141	182	248	433	193	320	394	791	400	533	605	232	576	504	232	696	210	767	208	186	0	0	0	0	0	0	0	0	0	0	0	0	0	0	0	0	0	0	0	0	0	0	0	0	0	0	0	0	0	0	0	0	0	0	0	0	0	0	0	0	0	0	0	0	0	0	0	0	0	0	0	0	0	0	0	0	0	0	0	0	0	0	0	0	0	0	0	0	0	0	0	0	0	0	0	0	0	0	0	0	0	0	0	0	0	0	0	0	0	199	424	0	0	358	0	397	0	0	0	487	0	0	0	0	340	533	380	0	0	416	0	0	306	0	0	0	456	0	0	0	331	812	767	636	0	0	0	0
ENSMUSG00000049648	MGP_C3HHeJ_G0027994	MGP_CASTEiJ_G0027432	MGP_CAROLIEiJ_G0026022	61	33	51	40	14	12	17	16	0	0	0	0	171	137	142	130	135	151	146	89	0	4	1	3	2	1	5	3	3	1	0	2	1	1	2	2	2	1	0	2	0	0	2	1	5	3	2	0	0	4	4	0	2	0	0	0	0	1	1	1	2	0	3	1	3	1	3	0	2	0	3	3	0	2	1	0	0	5	1	6	1	4	1	0	3	1	1	0	1	4	8	1	2	1	4	3	0	2	0	0	0	0	0	0	0	0	0	0	0	0	0	0	0	0	0	0	1	1	0	1	0	0	0	0	0	1	0	0	0	0	0	0	0	0	0	0	0	0	1	0	0	2	0	1	0	0	0	0	0	0	0	0	0	0	0	0	0	0	1	0	0	1	0	1	0	0	0	0	1	0	0	0	2	0	0	1	1	0	0	0	0	3	0	0	0	1	0	1	0	0	0	1	0	0	0	1	0	0	1	0	1	0	0	3	0	1	0	0	0	0	0	0	0	0	0	1	9	1	0	0	1	0	0	0	0	0	0	1	0	0	0	0	0	0	0	0	0	0	1	2	0	3	0	2	1	3	1	0	0	0	0	0	2	1	0	0	0	0	0	0	0	0	0	0	0	0	0	0	0	0	0	0	0	0	0	0	0	1	0	1	0	0	2	2	0	0	0	0	0	0	0	0	3	0	0	1	0	0	0	0	0	0	1	0	1	0	0	0	0	0	3	0	0	1	0	0	0	0	0	0	0	0	0	0	0	0	0	0	0	0	0	0	0	0	0	0	0	0	0	0	0	0	0	0	0	0	0	0	0	0	0	0	0	0	0	0	0	0	0	0	0	0	0	0	0	0	0	0	0	0	0	0	0	0	0	0	0	0	0	0	0	1	0	0	0	0	0	0	0	0	0	0	0	0	0	0	0	0	0	0	0	0	0	0	0	0	0	0	0	0	0	0	0	0	0	0	0	0	0	0	0	0	37	82	9	0	62	0	88	19	6	35	79	0	0	0	0	64	93	76	19	29	87	13	2	84	8	14	0	83	0	6	17	70	199	158	125	55	14	11	20
ENSMUSG00000051593	MGP_C3HHeJ_G0027995	MGP_CASTEiJ_G0027433	MGP_CAROLIEiJ_G0026023	6	6	0	0	1	2	1	3	6	1	1	2	0	0	1	0	1	0	2	0	0	0	1	0	0	0	0	0	0	1	1	0	0	0	0	0	1	0	0	0	0	0	0	4	0	1	0	0	0	2	5	2	0	0	0	0	1	0	0	0	0	0	0	0	1	0	0	0	0	4	1	0	0	0	0	0	1	1	0	0	0	1	1	1	0	0	0	0	0	0	0	0	0	1	0	0	0	0	0	1	0	0	0	0	7	0	1	0	1	1	0	0	0	0	1	0	0	0	0	1	0	0	1	0	1	0	0	0	0	0	0	0	0	0	0	0	0	1	0	0	0	0	0	0	0	0	1	0	0	0	0	4	1	0	0	0	3	0	0	0	0	0	0	0	0	0	0	0	0	0	0	0	0	1	0	0	0	3	2	0	0	0	0	0	0	0	0	0	0	1	1	0	0	0	0	0	1	0	1	0	0	0	1	0	0	0	0	0	0	0	0	0	0	2	0	1	0	0	0	0	0	0	0	0	0	0	0	0	0	0	0	1	0	0	0	0	0	0	0	0	0	0	0	0	0	0	0	0	0	0	0	0	0	0	0	0	1	0	0	1	0	0	0	0	0	0	0	0	0	2	0	3	0	2	1	0	0	1	0	1	0	0	0	3	0	0	0	0	0	0	0	0	0	0	0	0	0	0	3	0	0	0	0	0	0	1	0	0	0	0	0	0	0	0	1	0	0	2	0	0	0	1	1	3	0	0	0	0	0	0	1	0	0	0	0	0	0	0	1	1	1	0	0	0	1	0	0	0	0	0	0	0	0	0	0	0	0	0	0	0	0	0	0	0	0	0	0	0	0	0	0	0	2	1	0	0	0	0	0	0	0	0	0	1	0	0	0	0	0	0	0	0	0	1	0	0	0	0	0	0	0	0	0	0	0	2	0	0	0	0	0	0	0	0	0	0	0	0	0	0	0	0	0	0	0	2	1	0	0	1	2	0	1	0	0	0	0	0	2	1	4	1	0	0	3	1	1	0	0	0	1	2	0	1	2	1	2	0	3	6	0
ENSMUSG00000070983	MGP_C3HHeJ_G0027996	MGP_CASTEiJ_G0027434	MGP_CAROLIEiJ_G0026024	0	0	0	0	0	0	0	0	0	0	0	0	0	0	0	0	0	0	0	0	0	0	0	0	0	0	0	0	0	0	0	0	0	0	0	0	0	0	0	0	0	0	0	0	0	0	0	0	0	0	0	0	0	0	0	0	0	0	0	0	0	0	0	0	0	0	0	0	0	0	0	0	0	0	0	0	0	0	0	0	0	0	0	0	0	0	0	0	0	0	0	0	0	0	0	0	0	0	0	0	0	0	0	0	0	0	0	0	0	0	0	0	0	0	0	0	0	0	0	0	0	0	0	0	0	0	0	0	0	0	0	0	0	0	0	0	0	0	0	0	0	0	0	0	0	0	0	0	0	0	0	0	0	0	0	0	0	0	0	0	0	0	0	0	0	0	0	0	0	0	0	0	0	0	0	0	0	0	0	0	0	0	0	0	0	0	0	0	0	0	0	0	0	0	0	0	0	0	0	0	0	0	0	0	0	0	0	0	0	0	0	0	0	0	0	0	0	0	0	0	0	0	0	0	0	0	0	0	0	0	0	0	0	0	0	0	0	0	0	0	0	0	0	0	0	0	0	0	0	0	0	0	0	0	0	0	0	1	0	0	0	0	0	1	0	0	0	0	0	0	0	0	0	0	0	0	0	0	0	0	0	0	3	0	0	0	0	0	0	0	0	0	0	0	0	0	0	0	0	1	0	0	0	0	0	0	0	0	0	0	0	0	0	0	0	0	0	0	0	0	0	0	0	0	0	1	0	0	0	0	0	0	0	0	0	0	0	0	0	0	0	0	0	0	0	0	0	0	0	0	0	0	0	0	0	0	0	0	0	0	0	0	0	0	0	0	0	0	0	0	0	0	0	0	0	0	0	0	0	0	0	0	0	0	0	0	0	0	0	0	0	0	0	0	0	0	0	0	0	0	0	0	0	1	0	0	0	0	0	0	0	0	0	0	0	0	0	0	0	0	0	1	0	0	0	0	0	0	0	0	0	0	0	0	0	0	0	0	0	1	0	0	0	0	0	0	0	0	0	0	0	0	0	0	0	0	0	0	0	0	0
ENSMUSG00000015242	MGP_C3HHeJ_G0027997	MGP_CASTEiJ_G0027435	MGP_CAROLIEiJ_G0026025	2	1	1	1	14	9	8	32	3	15	1	2	2	0	0	1	0	3	5	0	0	1	0	1	0	0	0	2	0	0	0	0	0	0	1	0	1	0	0	0	4	0	1	0	0	0	0	0	0	0	0	0	0	1	1	0	0	0	1	0	0	1	0	0	1	0	0	0	0	0	1	0	1	0	0	0	0	0	1	0	0	0	2	0	0	0	1	0	0	0	0	1	0	1	0	1	0	0	0	0	0	0	0	0	1	0	0	0	0	0	0	0	0	0	0	0	0	0	1	1	0	1	0	0	4	0	0	1	0	0	0	0	0	0	0	0	0	0	0	0	0	0	0	0	0	0	0	0	0	0	0	0	2	0	0	0	0	0	0	0	0	1	0	0	1	0	1	0	0	0	0	0	0	0	0	0	0	0	0	0	0	0	0	0	0	1	2	1	0	0	0	0	1	4	0	0	0	4	0	2	1	0	0	0	2	0	0	0	0	0	0	14	0	0	0	3	0	0	0	0	0	0	0	1	0	5	0	4	0	0	0	0	0	0	0	0	0	0	6	0	5	0	0	1	2	8	0	0	2	0	0	4	3	0	4	0	1	0	0	0	0	0	0	0	0	0	0	0	0	0	0	0	0	0	0	0	0	3	0	0	0	0	0	0	1	0	0	0	0	0	0	0	0	0	0	0	0	0	0	0	0	0	0	0	0	0	0	0	0	0	0	0	0	0	0	0	0	0	0	0	0	0	0	0	0	0	0	0	0	0	1	0	0	0	0	2	4	2	0	0	2	1	0	5	1	2	2	0	5	2	1	0	0	8	0	2	2	1	1	2	0	5	4	0	0	1	0	1	1	0	0	1	0	0	0	0	1	1	0	1	1	18	0	10	0	1	0	2	0	1	0	0	1	0	1	1	0	1	2	0	0	0	0	0	0	0	0	8	4	8	1	1	0	0	0	0	0	0	0	0	4	0	1	1	1	4	0	4	1	2	3	0	1	3	0	1	0	0	2	2	0	2	0	2	2	0	3	1	3	0	1	2	0	0	1	0	0	5	6	3	5
ENSMUSG00000015247	MGP_C3HHeJ_G0027998	MGP_CASTEiJ_G0027436	MGP_CAROLIEiJ_G0026026	4381	3382	3473	4333	6092	5609	3987	5329	4179	4851	4605	3714	4798	4487	3414	3435	3560	3793	4121	2736	3338	3065	3852	2955	4384	3337	3463	3951	5832	4015	3835	3270	3722	7650	3811	2819	4549	4447	4762	5188	5395	4087	3175	3260	2657	3048	3741	3916	2252	2370	3686	3357	2990	5291	3502	2633	2772	2664	4028	3830	3727	4086	3209	2746	2760	4264	2681	3904	4328	2912	3069	1540	2388	2256	4172	4704	1041	2558	3251	3150	2397	2784	3239	2904	3233	3158	2930	3173	3759	3297	2849	2057	4216	2712	2772	4562	2945	3335	3037	3471	3256	4060	3870	3329	3907	2528	2860	2377	4651	3459	5232	5047	4297	3301	2629	5011	4149	5573	3747	5298	4962	4635	2026	2351	3700	4449	3901	4294	4149	3663	1982	3911	3061	5400	4571	5493	2643	2655	3063	4178	4097	5914	4625	4934	5255	3980	2815	5193	5042	4080	4132	4836	5585	3863	2516	4209	4012	4369	3899	2855	3725	2559	3033	2557	2988	3986	4389	5339	3132	2759	2746	6686	2444	3341	459	2795	3174	3807	2619	3300	3039	2448	2981	3247	3385	2308	2124	2341	2944	2644	2276	2487	2992	3915	3745	3306	3199	2894	2615	3041	3262	2887	1856	2932	2664	2393	1756	2158	2658	2369	1978	1634	2995	3988	1913	1846	3375	2036	3307	2898	3712	2420	3404	1848	3677	3839	4260	3086	3396	2586	2850	2885	1738	3157	2097	1898	2774	2064	3281	2971	3059	3056	3006	2671	4544	3861	2467	2794	3353	2991	2657	2735	2983	2194	3108	1903	2738	2725	2799	1986	3971	3473	2965	3530	3909	3192	2343	3200	2348	2820	2375	5263	2877	4399	3083	2975	2329	3030	2007	2633	2915	1875	3861	3709	3709	2548	2208	2123	3635	2049	3260	2264	2317	2126	2595	1621	4192	2745	4321	3161	3094	2340	3110	2812	2694	2289	2778	3262	3470	2821	2383	2261	2316	1957	2075	3328	3152	2210	2637	3990	6471	4033	4303	2387	2612	4896	3922	3870	4915	3057	4513	2153	2537	4740	3971	2557	2454	1930	2718	4348	3212	3480	3219	2782	2640	2798	3105	2103	3279	3205	4119	3724	3641	2825	3148	3607	3846	4034	4718	2614	4953	3866	2571	4377	1131	2047	2357	2518	2555	3115	2265	2422	3567	2711	1507	1773	3924	2590	862	2872	2777	5002	1893	3583	2421	2779	3085	2689	2296	1726	2447	3562	2661	2496	2152	1788	2802	1642	2869	2446	2235	3570	3072	2849	3043	3059	3461	5368	2824	2446	2829	2671	2748	3635	3431	2049	2404	937	4180	2759	2521	2256	1098	2298	1813	2044	1993	1913	2148	3522	1722	2785	2728	2064	1913	1961	1822	2236	3220	2267	1952	3281	2778	2192	1715	1690	2184	3216	2701	2899	2073	1760	2257	2261	4919	5148	5614	4572	4065	3651	4791
ENSMUSG00000015243	MGP_C3HHeJ_G0027999	MGP_CASTEiJ_G0027437	MGP_CAROLIEiJ_G0026027	101300	85662	98556	92334	111559	121731	101486	108653	117739	79978	108750	106050	102406	79149	79776	83800	76069	85435	94383	54313	44177	42373	47536	47805	42014	45275	53566	52277	35328	43842	35277	38164	42177	16015	43076	45036	41363	28401	23482	20162	21692	25992	36419	32390	38128	36985	13319	24253	28576	37542	39990	29950	30266	13555	13934	22092	33240	31409	33933	16817	24305	26595	25953	33765	47304	49085	37323	23609	24030	21230	38915	25969	26799	38114	31838	14650	54980	55860	48874	43391	24586	38396	23685	36076	47401	35242	31418	29786	35973	34242	39797	21261	39911	27061	41839	35550	36397	39209	48575	31216	28112	32810	27401	35112	26348	49135	35229	21532	28885	37805	22470	25699	34349	49591	38010	21437	25189	18542	18896	17934	12187	16933	34477	37571	21854	21504	25350	23376	17815	22944	20651	23536	24727	17943	24605	16626	36934	41830	39878	23659	23104	17795	21086	15221	13141	24546	39450	22555	22304	21261	29547	26638	16195	28566	36943	19268	19352	23033	25860	24964	21385	41081	37375	31858	24415	21801	14940	17118	25644	35590	46589	18416	26629	17017	3680	40192	37072	31388	34673	35988	35271	44243	41623	29994	42212	47487	38765	42931	42058	41388	41641	50110	49995	22838	43453	33971	37252	41864	41557	44853	44098	19447	9159	33237	27039	31369	22364	21241	24402	31563	32072	34221	20598	30769	17141	36457	37079	30023	20929	20122	42461	34083	23922	42182	36430	42487	41836	51772	41836	31686	17940	42789	35307	48030	27955	30278	33029	28735	21274	27740	50928	66753	35500	27165	28815	75146	39072	56709	39740	40461	41124	50538	41719	42853	16935	30518	36616	14061	25890	46415	30640	23956	18068	19526	10864	38329	31198	30564	42704	41215	33886	38359	18594	9421	20492	21068	23815	29627	27423	26139	30702	30497	21387	21197	20057	28232	17030	37592	35681	36613	27364	17221	34896	7470	39219	19909	25438	28487	33538	14595	22212	33748	40452	27341	20736	36493	11225	24122	24691	42438	35780	37820	21804	26696	41406	28177	18225	42590	19091	14124	13175	22549	10908	16835	31632	13175	13656	30577	18765	25018	11934	30768	30904	18267	6044	29892	43829	15816	55060	37730	27356	45805	20683	21415	40717	39380	51039	36108	25324	14178	22002	16603	38628	42085	33796	31957	39781	44388	13339	36306	18460	22636	34593	15577	16788	28771	38516	30086	30863	31425	32611	22815	32744	37028	8213	21225	29927	25678	24506	50369	50174	17516	25948	35930	17868	36741	32131	29591	30111	14460	33897	29456	38140	35565	35247	34126	23982	28783	20277	36008	41208	33932	36122	32367	24713	26335	40516	11255	50484	37517	11954	27833	36274	42173	30763	11702	48062	4931	12722	50176	45148	37927	16870	41454	35696	47589	39031	42178	42851	44546	37645	54680	46511	48855	45807	42101	45265	43058	50976	47532	36433	44543	47517	30865	32245	40015	44285	64103	55106	45240	53260	37204	28148	36929	110557	82309	70139	86626	93495	79990	91931
ENSMUSG00000028412	MGP_C3HHeJ_G0028000	MGP_CASTEiJ_G0027438	MGP_CAROLIEiJ_G0026028	9391	8850	10714	8977	10271	8189	8400	9214	11956	9582	13038	14089	9318	7423	7871	7835	8064	9170	9282	5797	6075	5997	5949	9332	7691	7780	9935	6060	8684	8820	5550	7225	10813	8006	5407	6769	5437	8418	6821	7862	6981	8048	7002	6967	6607	7125	5274	6666	5193	5838	9714	7309	7850	3858	5044	4311	6352	6070	8219	3738	4741	5704	3900	5870	6785	6479	5124	7403	5586	4686	9771	4888	8322	6944	4959	4940	9807	6241	7172	7992	4024	5488	4853	3946	6193	6723	6481	3711	4185	5330	4900	4157	5133	5508	6192	7586	6516	7862	5239	4606	4309	7532	7386	9156	5675	7320	5558	5745	6566	4811	4440	4365	5391	4172	3795	3792	5308	4486	4372	4946	3580	6551	11239	12127	3877	3144	3446	3001	2999	5683	3886	4175	5886	3300	3679	2811	5514	5810	4593	3820	3329	2625	2641	3710	3668	5676	5547	3392	3964	6172	4197	7183	3725	4546	4371	4696	3182	3787	5765	5311	6274	4713	5899	6509	4379	3254	3892	3062	4323	4646	5591	4300	4006	3300	936	5744	4627	4714	8670	4843	5337	7516	6835	4993	6369	5145	3919	5116	5585	4586	5317	5079	5809	4404	7360	3946	3225	5255	4360	5773	5372	2083	1380	3477	3809	2865	2529	2553	3454	4677	4511	3124	5124	4159	1767	1999	4621	3095	6518	4616	4634	6874	3967	5695	6725	4849	4526	6032	5471	3042	2593	4390	3581	5606	2878	3458	4836	3848	2447	3810	4057	10300	3551	2413	4403	7956	4649	4530	4003	5716	4448	4579	4092	4379	4344	4626	3530	2934	4096	4789	5803	5495	5101	5181	2491	4405	6340	2717	5363	5194	3831	7665	3841	2698	3667	5166	5361	5378	4242	2800	4856	5749	3619	4198	4171	5186	2288	3812	5060	5662	3467	2148	4595	1414	5672	2981	4142	9427	4678	3348	4164	5615	5598	5543	3227	5274	1996	5622	2666	4839	4709	6422	4165	3665	6000	5192	3005	7291	3019	4618	3524	4943	2990	3780	4758	3777	3243	6624	6054	5466	3634	3808	5561	6082	7028	7289	8158	4364	12695	11308	9299	10747	5549	13037	8215	8866	10584	9318	6710	6881	9291	2826	10396	9417	10765	10158	13426	9912	10277	9170	5945	7164	6158	9684	3549	6433	8253	6887	7061	11515	5609	7983	9131	8577	4672	3446	10588	5496	2483	10215	8828	5152	6505	13546	3655	10342	9921	6274	5925	4928	6819	9795	7200	8947	5335	10866	9298	6936	8208	6774	7474	12407	9342	8019	10139	11175	6360	11860	11634	9576	4984	7900	7987	12537	11854	4422	7811	1607	7421	13752	6507	6014	2491	4348	3030	9066	3705	8028	5300	5913	3120	5970	4695	9472	9424	7064	7985	5418	7749	4776	4347	6966	6128	4842	3133	3617	3416	7468	9331	5509	8885	3257	4211	5246	11780	11010	11061	9594	6727	7092	8102
ENSMUSG00000054752	MGP_C3HHeJ_G0028001	MGP_CASTEiJ_G0027439	MGP_CAROLIEiJ_G0026029	1093	1169	1266	1006	859	879	481	847	803	866	963	749	885	791	612	672	698	738	935	543	163	196	142	203	185	126	201	181	121	108	89	149	147	177	130	194	163	130	280	359	182	170	182	172	127	221	193	151	113	176	124	70	103	204	96	77	155	128	236	131	157	255	86	89	106	138	151	182	198	99	161	149	124	145	79	159	214	137	168	195	101	105	120	99	199	126	104	144	173	213	145	144	204	88	190	115	275	213	253	116	99	167	123	173	200	175	144	194	301	193	188	219	130	210	143	148	314	319	150	410	182	104	186	426	171	170	236	219	200	124	92	396	119	231	159	186	129	162	175	226	204	219	267	283	118	122	166	219	287	78	195	405	145	96	125	147	172	218	201	73	82	105	95	125	35	200	111	139	106	43	120	164	69	111	13	80	91	66	202	91	112	131	266	140	243	116	172	117	78	74	142	106	104	109	313	67	53	108	107	179	93	75	65	71	74	108	67	42	62	69	54	98	120	36	59	65	166	74	157	217	100	245	171	109	52	136	114	66	74	47	56	103	123	177	135	102	50	106	94	64	177	415	94	100	158	182	113	122	70	132	45	133	159	95	88	104	35	27	83	71	107	115	109	52	88	90	80	64	79	255	40	218	61	52	97	110	28	127	48	130	61	590	193	189	171	83	120	42	95	43	161	79	73	59	86	67	110	346	93	75	136	60	88	111	82	41	93	62	110	94	75	82	52	14	78	50	110	110	186	28	122	53	61	112	48	86	117	108	95	55	56	78	95	246	84	99	110	71	228	131	202	71	136	114	221	189	100	117	148	98	201	144	145	104	79	147	129	196	150	94	133	134	158	118	81	223	198	85	111	50	237	128	120	101	54	85	165	83	134	121	67	184	41	143	99	210	77	225	214	56	106	114	92	191	177	53	126	88	81	81	155	101	246	84	144	81	153	118	286	156	177	154	126	242	148	98	184	29	104	178	131	69	61	123	137	196	86	137	160	200	114	389	165	219	153	125	241	204	117	100	246	300	85	109	114	115	105	597	184	159	175	124	161	70	268	200	203	629	311	289	347
ENSMUSG00000028414	MGP_C3HHeJ_G0028002	MGP_CASTEiJ_G0027440	MGP_CAROLIEiJ_G0026030	1647	1450	1616	1646	1985	1957	1917	2022	2831	2248	2545	2630	2248	1776	1912	2100	1886	2165	2090	1320	769	456	657	455	456	547	772	572	558	673	526	474	529	508	493	580	642	524	497	654	589	444	459	460	353	677	354	558	371	380	472	372	389	371	298	368	406	379	544	397	534	471	556	475	508	450	429	422	370	507	519	356	397	481	499	418	347	525	534	489	379	523	489	497	640	464	509	516	510	411	434	360	610	361	439	694	679	522	512	441	422	578	563	823	560	630	559	418	713	586	467	408	473	556	472	479	539	667	416	417	350	375	344	557	564	443	559	350	406	474	349	647	432	362	511	499	543	413	603	488	430	400	462	552	364	503	472	543	525	478	473	642	432	489	318	448	462	606	400	316	325	397	556	397	369	304	407	576	372	323	434	531	342	267	49	340	449	399	427	391	405	357	566	511	461	428	978	1004	779	878	832	865	801	957	1617	1142	1006	930	1172	1003	1119	747	344	917	638	632	700	526	591	819	514	817	1070	1002	601	537	817	616	889	922	843	867	692	806	940	1294	972	906	834	813	692	775	783	1081	787	962	644	692	689	458	981	1428	834	665	1179	1263	737	982	1226	851	535	850	861	756	669	621	553	476	775	581	933	843	652	844	465	969	674	592	542	988	717	1426	657	521	495	527	593	836	558	474	708	1452	961	589	725	567	392	664	874	649	719	605	586	194	859	372	657	1467	814	727	605	481	659	567	507	561	404	795	336	680	607	605	557	306	442	763	608	545	588	769	886	800	515	505	693	749	497	917	667	714	593	621	724	274	882	744	852	508	1149	1027	1192	1141	395	1251	922	1105	1108	1170	949	735	405	384	988	804	1167	915	1074	1394	1112	685	499	760	773	952	351	727	911	928	892	1043	887	755	945	924	196	236	1273	684	348	721	1188	800	486	830	408	1134	768	746	612	631	658	981	873	531	743	421	1056	789	745	320	899	1109	841	873	931	869	515	999	1010	897	581	850	768	1132	941	335	1142	205	612	901	750	603	555	892	1118	1497	879	1214	821	853	1399	919	1141	1519	1537	1152	1619	1086	1100	1065	645	962	1182	565	1249	848	1388	1135	1456	1089	1336	1129	624	929	1935	1997	1847	1581	2782	3173	3082
ENSMUSG00000028417	MGP_C3HHeJ_G0028003	MGP_CASTEiJ_G0027441	MGP_CAROLIEiJ_G0026031	1	2	2	7	2	5	1	3	1	0	0	0	1	2	4	7	0	4	3	1	0	6	4	0	0	1	0	0	0	10	1	4	0	1	0	0	1	0	0	0	2	1	1	0	0	1	4	2	0	0	0	6	1	0	6	0	0	0	0	0	0	2	0	0	1	1	0	1	0	0	0	0	0	0	0	1	2	0	0	0	8	0	1	0	0	0	4	0	1	1	0	1	0	0	4	0	0	0	0	0	0	0	0	0	0	0	0	1	0	0	0	2	4	0	0	0	0	0	4	1	0	1	1	0	0	1	0	0	2	0	0	2	1	1	0	0	0	2	0	0	1	0	0	1	0	0	0	6	0	0	0	4	0	0	1	0	0	0	1	0	0	0	0	0	1	1	1	0	0	0	1	0	1	0	0	0	0	0	0	0	0	0	0	1	1	0	0	0	1	5	0	0	8	7	7	0	0	0	8	6	1	1	0	4	0	0	0	0	2	6	0	6	17	0	1	0	1	0	2	6	4	0	13	5	5	4	0	1	0	0	0	1	5	0	0	4	1	2	1	0	7	14	0	0	4	4	1	0	2	1	0	0	2	4	12	0	2	1	0	0	0	1	0	10	7	2	1	0	1	1	1	3	1	1	1	0	2	4	1	1	0	1	0	6	2	1	0	0	0	0	3	7	7	1	1	0	0	2	1	1	5	1	0	0	1	4	0	2	1	2	0	1	2	4	1	0	1	0	0	0	5	0	0	1	0	0	0	1	1	0	1	3	1	0	0	0	0	0	0	0	0	0	0	0	1	1	0	0	0	0	0	0	0	0	0	0	0	0	0	9	0	0	0	0	0	0	0	0	0	0	0	0	0	0	0	0	0	0	0	0	0	2	0	1	0	0	0	0	0	0	0	0	0	0	0	0	1	0	0	1	0	0	0	0	0	0	1	0	1	1	0	0	0	0	0	0	0	0	0	13	1	0	0	0	0	0	1	0	2	2	2	1	4	0	1	0	0	0	2	2	1	4	1	0	1	2	1	2	1	2	0	1	0	2	8	6	0	7	0	3	4
ENSMUSG00000028420	MGP_C3HHeJ_G0028004	MGP_CASTEiJ_G0027442	MGP_CAROLIEiJ_G0026032	3421	3002	3469	4026	7376	6352	7585	7205	2333	1692	1875	1943	3184	2732	2539	2753	2858	3129	3406	1997	1893	1834	2087	1865	2035	1606	2038	1980	2719	2253	2152	1856	1961	2074	2108	1971	2189	2706	2344	2600	2457	1786	1971	1876	1559	2438	1513	2212	1452	1709	1953	1919	1650	1671	1292	1648	1673	1741	2377	1552	1978	1754	1578	1285	1872	2511	1633	1697	1827	1765	2041	1094	1621	1696	1780	1646	1385	1680	2357	2125	1537	1447	1900	1498	2279	1990	1807	1725	1664	1645	1310	1303	1960	1492	1708	2148	1628	1666	2127	1939	1910	2101	1879	1969	2037	2092	1860	1600	2305	1774	1919	1680	2161	1769	1272	1875	1737	1366	1527	1604	1161	1720	1801	2768	1514	1247	1445	1239	1468	1624	863	1776	1373	1380	1370	1349	1405	1622	1781	1642	1245	1307	1420	1251	1427	1732	1799	1628	1862	2099	1272	1791	1785	1671	1484	1759	1451	1471	1559	1196	1879	1544	1893	1626	1621	1142	1614	1500	1609	1503	1594	1623	1026	1339	273	1539	1554	1721	1822	1447	1510	1513	1856	1874	1977	1900	3118	3758	4316	3515	4428	3639	3667	4392	4674	4293	4504	4504	4406	4035	4889	3538	2035	2822	3621	2824	2746	2796	3245	3167	2772	5051	9378	4453	1925	3063	3636	2968	3470	2932	4644	3534	4345	5183	4800	3610	3761	4595	3318	3615	3056	3528	3051	2939	3029	2561	3838	3078	3517	3241	3804	6472	3759	3393	3166	4549	4731	4791	4994	4477	3829	4293	3983	4026	2689	1595	1568	1404	1833	1524	1667	1968	2064	2021	1433	1846	1676	1351	1984	2508	1043	2257	1907	1548	1147	1762	1653	1724	1468	1460	1649	1472	1728	1587	1506	1620	1046	1723	1963	1343	1404	1117	1872	803	1802	1047	2003	1750	1793	1371	1468	1553	2031	1821	1305	1319	1014	2177	1338	1694	1587	1691	1458	1619	1589	2089	1281	1861	1206	2057	2038	2722	1522	941	1375	2431	1832	2216	2579	2226	1215	1417	1566	1480	574	633	491	503	937	919	776	802	1685	818	662	646	825	836	720	711	929	1223	704	980	835	928	988	999	818	690	1954	652	483	1020	263	578	881	619	580	904	548	610	686	661	823	956	883	693	238	739	610	500	354	773	1310	811	683	569	517	378	513	797	569	1780	590	780	654	363	419	1482	749	889	620	696	786	790	1835	923	1280	844	476	614	843	840	741	452	757	153	666	905	1032	517	1206	2049	3037	1259	1843	1057	2325	2770	3734	2207	2300	1344	1211	1066	1420	2039	2562	2152	1352	3057	2382	1873	2865	1635	3722	2519	1331	2864	1158	3034	1890	2294	5287	4697	4297	3364	7325	6638	7396
ENSMUSG00000060206	MGP_C3HHeJ_G0028005	MGP_CASTEiJ_G0027443	MGP_CAROLIEiJ_G0026033	1300	1081	1452	1341	1145	843	524	899	1440	981	946	1161	1571	1780	1378	1271	1316	1718	1404	974	1000	1266	749	1798	963	1249	2557	862	727	1421	186	1018	1846	859	935	1516	486	445	529	1212	546	1166	898	703	1051	861	582	706	905	1130	1478	1002	1349	661	268	201	713	1002	524	564	282	1355	202	594	1001	1076	586	1408	640	131	893	1313	422	661	479	812	469	1290	947	449	337	855	169	371	807	459	1164	212	251	1114	766	148	139	988	1378	256	874	1274	775	122	144	861	736	1068	883	1022	1072	243	450	156	330	282	235	284	838	144	3057	1603	924	2076	1467	606	497	490	1118	1829	400	916	392	426	266	824	540	551	547	280	643	1905	594	1570	1156	368	347	373	283	342	733	543	371	495	1919	1132	504	591	737	277	753	594	719	1230	1134	1307	838	1147	653	881	314	343	752	452	997	404	518	319	224	1168	529	505	1262	700	940	1260	1248	673	444	1262	303	176	167	192	406	372	385	245	538	96	102	163	178	527	169	95	42	166	148	355	80	42	64	139	87	70	191	110	65	74	164	178	103	301	150	427	177	108	80	147	222	168	209	72	47	237	311	355	368	275	123	145	258	393	255	355	174	202	124	317	833	443	390	372	76	649	212	205	191	1105	154	100	115	633	259	188	252	102	374	339	448	382	261	1137	859	1111	71	130	1511	527	171	774	108	282	185	2685	440	1073	881	666	835	228	220	643	1340	1248	213	404	1155	160	263	549	294	120	722	371	296	285	308	593	310	105	150	392	97	829	465	99	960	117	332	945	1109	94	203	62	549	284	448	87	247	508	520	75	471	253	518	1310	289	1145	1513	351	2364	493	453	2050	902	1580	2420	1459	2232	585	819	410	1074	150	832	339	487	654	777	1581	1187	1098	237	1016	402	344	388	281	1055	348	290	214	569	874	1041	912	84	288	769	782	864	1130	428	339	346	435	164	1536	280	659	600	51	448	158	214	1712	356	1437	913	1393	667	1439	1163	1033	1163	1183	1198	1156	800	815	573	383	250	451	454	358	277	221	314	60	81	390	219	359	207	425	306	200	294	144	386	272	370	300	580	360	227	142	275	666	440	367	252	322	288	189	201	308	325	522	216	593	181	216	245	227	820	892	1222	606	930	1683	654
ENSMUSG00000028426	MGP_C3HHeJ_G0028006	MGP_CASTEiJ_G0027444	MGP_CAROLIEiJ_G0026034	14581	12468	13638	15666	22145	17954	20028	21214	14006	11818	12085	12912	15314	12520	11764	12938	10976	13766	14677	8285	9615	9691	10950	10195	11246	9066	10502	10897	12964	11877	10543	10614	10282	6387	11417	11383	11050	8447	7508	6158	7152	10703	9471	8602	8094	9835	5193	10031	7446	7851	10243	8170	9801	6234	6703	8587	7919	8305	10742	6729	9646	8231	8474	7817	10069	9994	8906	7659	8387	9166	8886	5308	6223	7361	9493	5577	4016	7623	10401	11172	5756	9423	8548	6923	9810	10335	9415	7966	10762	9950	9022	5447	10642	7980	9945	12743	8257	10805	8506	8352	7318	8659	7849	8125	6768	8172	7356	6308	6874	8847	6164	5821	7797	7996	6161	6536	5434	5098	5868	4002	3685	5233	4381	4631	4370	4691	5978	4920	5535	5679	4987	5142	6602	4421	6782	4981	7193	6991	7175	5090	4873	4754	4514	4863	4543	6621	7874	5252	5803	8753	6137	5828	4710	6205	7284	6807	4682	5848	5792	6239	6678	6526	7032	8465	6393	5219	5547	4358	5555	6084	7747	5600	6414	6075	1821	8234	8277	8639	9659	8754	8221	8413	7710	7686	8982	7143	7589	8638	10234	9841	9313	9542	8093	11155	15039	12140	12696	11017	9538	8819	11115	8404	4942	10830	7334	7697	7957	7475	8644	7839	7108	9255	7139	14264	7152	7494	11963	9055	7973	8589	11251	8034	7296	8904	11158	13515	12074	10365	10370	10505	9805	10158	7534	10568	7437	8116	9178	7421	8375	7326	8947	9804	10573	6388	12795	14228	6498	10629	13937	10904	8370	9375	9567	7861	4239	8646	8795	5553	10089	9475	12118	9423	8495	11678	5634	11268	9364	10493	10087	8518	9513	14527	9810	7200	8173	9029	9406	10624	9530	8018	9861	5898	8238	7652	8705	9576	5508	8930	12851	9786	9829	5066	11911	2351	9799	5588	10617	12789	12688	9018	11323	9506	11245	9971	8378	11545	5526	12341	7747	9243	8915	9259	8207	4915	8737	13982	8407	10521	5385	10607	4224	10055	7354	4811	11434	8555	6520	12949	8108	10966	7245	9024	10373	5861	3859	5211	6415	3477	7286	8027	6551	8092	6707	6236	7620	7654	8651	6048	5619	4979	7044	4758	8255	8381	8423	8088	8318	8620	5655	6114	5813	5884	7080	7044	3096	6265	7403	5009	7141	7519	7413	5699	7736	7633	1554	5424	7786	5614	3326	7658	7997	3411	4808	7587	5591	6992	6696	5955	6475	3753	7093	7279	6376	7044	5414	6613	6683	5434	5861	6451	6697	8516	7133	6895	6206	6118	9516	5610	7921	5061	3291	5443	7770	7934	7151	2854	5926	743	3903	7547	8147	5691	5877	12234	14722	11597	12498	9720	11971	14344	15766	15002	15339	12019	10881	10137	10757	15262	17782	15262	10462	16186	16662	10957	13976	11587	14665	17546	12431	15494	10168	13686	9818	14179	28701	29042	28520	23163	30823	33537	37328
ENSMUSG00000003032	MGP_C3HHeJ_G0028007	MGP_CASTEiJ_G0027445	MGP_CAROLIEiJ_G0026035	114	55	77	121	180	88	127	159	116	135	146	74	219	66	166	77	115	108	211	35	154	302	191	1054	276	576	1001	136	112	325	126	594	1094	417	303	870	172	190	82	958	181	241	224	204	538	287	199	130	122	191	476	239	470	199	127	97	448	1125	421	57	122	312	79	271	295	154	304	528	522	51	855	529	640	785	178	121	865	476	181	371	133	263	43	116	222	288	378	138	152	265	354	67	120	143	606	104	111	204	368	64	58	99	195	68	100	583	54	63	396	90	269	125	83	94	188	49	306	177	156	295	346	112	1508	1335	195	383	93	214	149	202	81	221	528	414	169	54	266	230	105	130	139	129	79	143	106	59	104	81	78	107	245	525	50	138	149	32	176	125	215	407	226	170	148	280	104	256	48	33	216	121	256	89	268	49	89	187	100	160	898	165	154	352	150	175	143	276	140	129	151	151	183	134	225	107	302	180	133	141	235	300	251	126	77	151	121	95	77	108	75	310	85	153	102	161	76	96	147	96	257	166	215	264	71	385	158	89	87	273	117	117	127	145	148	131	101	71	210	218	124	170	130	387	205	66	130	561	166	181	108	136	101	115	94	107	178	393	193	78	98	160	383	57	40	35	104	233	64	206	189	219	192	229	126	126	239	195	177	123	100	184	87	199	108	164	166	167	144	171	142	319	196	104	303	78	327	105	274	448	113	58	168	135	211	288	159	368	309	62	129	246	166	295	168	70	202	239	130	207	146	47	175	65	306	100	207	103	71	208	184	75	387	201	622	327	28	44	241	29	140	52	93	106	110	29	96	119	224	67	133	96	167	38	113	39	95	57	120	107	73	129	111	54	30	27	49	65	153	63	101	128	129	50	49	152	8	204	84	76	134	137	122	58	96	123	59	135	81	95	148	15	127	154	120	255	74	44	71	68	56	262	73	82	124	103	99	131	276	86	84	33	81	81	101	145	97	67	104	7	75	88	96	187	27	66	39	38	51	8	103	26	51	9	39	24	16	26	38	65	45	34	7	13	62	8	38	24	44	18	18	86	21	55	9	53	68	122	86	31	74	124	106
ENSMUSG00000070980	MGP_C3HHeJ_G0028008	MGP_CASTEiJ_G0027446	MGP_CAROLIEiJ_G0026036	6	1	0	2	8	6	3	5	7	1	1	0	0	2	0	0	0	4	0	0	0	4	0	1	1	0	0	0	0	0	0	0	0	0	0	0	0	0	0	0	0	0	0	0	0	0	0	1	0	0	0	0	0	0	4	1	0	0	0	0	0	0	1	0	0	0	0	0	0	0	0	0	0	0	0	0	0	0	0	0	0	0	1	0	0	0	0	0	0	12	0	0	0	0	0	0	0	0	0	0	0	0	0	0	0	0	0	0	0	0	0	0	0	0	0	0	0	5	0	0	0	0	1	0	0	0	0	0	0	0	0	4	0	0	0	0	0	0	0	1	0	1	0	0	0	0	0	0	0	1	0	0	4	0	0	0	0	0	1	0	0	0	0	1	0	0	0	0	0	0	0	0	0	0	0	4	0	0	0	0	0	0	6	7	0	1	0	0	0	14	0	0	0	0	0	0	0	0	0	0	2	7	0	6	0	0	0	0	0	1	0	5	0	0	0	0	0	1	0	0	0	0	0	0	0	0	0	0	0	0	1	0	0	4	0	0	0	1	0	0	0	0	0	1	0	2	0	0	0	2	0	1	6	0	0	0	0	0	0	0	0	0	1	0	1	0	0	0	1	0	0	0	0	0	0	0	0	0	0	0	1	2	0	0	0	0	2	0	0	0	6	0	0	0	0	0	1	0	0	0	0	0	0	0	0	0	0	0	0	0	0	0	0	0	0	0	0	0	0	0	0	0	0	0	0	0	0	1	0	0	0	0	0	0	0	0	1	0	0	0	0	0	0	0	0	0	0	0	0	0	1	0	0	0	0	0	0	0	0	0	0	1	0	1	1	0	0	0	0	0	0	0	0	0	0	0	0	0	0	1	0	8	0	0	0	0	0	1	0	0	0	0	0	0	1	0	4	0	0	1	0	0	0	0	0	0	0	0	0	0	0	0	0	0	0	0	1	0	0	0	0	0	0	0	1	2	0	0	0	1	0	0	0	0	0	2	1	0	0	0	0	1	0	0	0	0	0	2	1	2	1	0	0	0	2	0	0	0	0	0	5
ENSMUSG00000028431	MGP_C3HHeJ_G0028011	MGP_CASTEiJ_G0027449	MGP_CAROLIEiJ_G0026037	3235	2515	3101	3367	3710	3301	2903	3264	4023	3505	3972	4049	3629	2840	2664	2936	2698	2960	3490	1971	1316	1626	1792	1414	1917	1509	1740	1587	1735	1657	1502	1608	1329	995	1571	1597	1949	1048	1060	1583	931	1274	1268	1233	1210	1158	707	1315	1067	1338	1595	1195	1280	991	715	972	1148	1041	1204	978	972	1372	1105	1210	1280	1783	1114	1079	1073	993	1452	894	975	1673	1293	777	855	1554	1502	1462	910	1522	1132	1275	1637	1272	1123	1215	1641	1178	1242	789	1693	997	1627	1673	1633	1735	1345	1028	1153	1398	1048	1279	1274	1577	1272	873	1344	1066	1026	1025	1100	1348	1284	1091	1334	1233	1073	1354	1091	786	735	1119	984	1135	1116	926	1094	841	871	1348	1175	1121	1312	1019	1346	1305	1442	1134	1173	969	1114	878	758	1096	1368	1110	1378	1070	1332	1340	1012	1069	1182	955	1037	1317	1167	1069	944	1123	1295	1154	777	1188	950	1065	854	1058	1329	915	1058	964	165	1140	1210	1321	1538	1521	1281	1107	1361	1387	1702	1218	1441	1447	1502	1423	1377	1541	1549	1214	2520	1615	1631	1551	1457	2010	1891	977	587	1647	914	1406	1048	984	908	1485	1057	1266	1033	1801	763	1345	1776	1207	1352	1043	1773	1559	1209	1567	1874	1847	1797	1940	1692	1471	1070	1682	1421	1669	1129	1369	1500	1412	1109	1140	1699	2573	1474	994	1577	2604	1370	1747	1662	1836	1316	1715	1705	1524	685	1267	1186	761	1143	1409	1701	1141	1101	1073	663	1515	1220	1251	1586	1434	1552	2205	1055	679	966	1175	1116	1211	1136	1311	1022	1782	1327	1217	1298	1082	971	1363	1304	1400	1367	1096	1657	402	1566	845	1423	2243	1854	894	1117	1312	1370	1304	875	1307	749	1193	955	1652	1348	1566	1159	942	1534	1687	1207	1668	927	897	999	946	640	761	1686	910	875	1655	798	996	1053	1220	1373	1031	754	1524	2485	1016	2556	2116	1862	2308	1021	1966	2802	2261	2742	1666	1522	1119	1854	898	2422	2623	1861	1661	2238	2896	1344	2201	1041	1426	1856	1276	832	1935	2530	1900	1651	1862	2202	1359	1952	2302	446	671	1953	1216	935	2640	2647	1381	1342	2268	569	2707	1672	2008	1845	794	1515	1942	1475	1362	2120	1638	2162	1999	1753	1195	2488	2193	2445	2019	1752	1787	1587	1132	2188	1859	911	1684	2005	2405	1643	628	2077	248	954	2226	1838	1555	1009	1628	1487	2774	1339	2041	1543	1344	1578	1835	1878	2633	2397	1869	2624	1908	1751	1644	1302	1636	1718	1099	1552	1235	1485	2380	2390	1796	2265	1562	1144	1343	2920	3072	2629	2670	3079	3426	3776
ENSMUSG00000038827	MGP_C3HHeJ_G0028012	MGP_CASTEiJ_G0027450	MGP_CAROLIEiJ_G0026038	446	309	373	379	460	360	413	385	355	402	324	404	173	112	130	171	151	180	166	106	97	134	107	140	146	172	197	177	101	177	80	162	118	117	74	212	152	107	86	167	102	96	148	88	108	119	58	119	65	63	172	110	104	56	116	73	111	109	106	107	98	133	75	107	118	121	116	73	69	68	204	103	86	85	86	80	85	174	134	150	63	117	94	78	155	98	113	74	130	62	75	79	99	29	60	145	103	106	234	135	84	109	95	100	142	225	118	103	146	160	80	117	131	116	144	104	154	89	100	111	69	92	89	100	72	94	116	88	78	118	72	101	158	91	108	80	168	102	127	80	82	123	80	86	84	50	119	156	134	130	141	102	52	100	113	89	83	141	95	68	114	151	113	111	66	138	83	124	92	100	132	72	80	32	5	97	142	97	158	111	86	126	167	97	143	170	233	228	246	199	209	219	270	126	364	218	205	199	234	278	238	145	95	138	184	213	101	76	98	157	157	192	183	163	68	170	239	191	280	136	248	264	227	243	213	180	237	267	206	200	109	219	176	244	107	132	167	179	129	178	202	388	229	168	175	292	316	376	320	272	179	307	274	199	130	106	67	55	80	81	98	55	74	55	89	132	76	85	63	124	101	88	36	42	54	66	42	50	23	63	56	77	88	61	110	75	67	60	77	72	65	109	72	45	50	26	63	168	83	58	61	53	84	32	68	49	46	49	55	77	32	58	37	54	63	55	43	69	55	24	76	52	67	39	51	33	31	86	69	48	59	32	61	115	112	82	111	78	188	158	120	191	73	126	134	220	180	99	117	87	110	66	158	90	130	74	152	118	71	127	63	44	115	82	86	88	120	84	127	144	134	60	66	110	32	78	88	101	121	137	127	123	54	101	69	169	99	80	97	56	98	100	147	91	112	47	75	90	82	73	125	116	108	142	99	73	141	72	218	97	49	64	108	102	95	55	154	8	36	115	99	120	36	37	270	251	23	239	49	151	271	165	90	230	232	184	198	85	81	102	130	178	64	131	268	45	291	248	224	91	205	320	107	93	126	176	116	234	593	655	721
ENSMUSG00000038816	MGP_C3HHeJ_G0028013	MGP_CASTEiJ_G0027451	MGP_CAROLIEiJ_G0026039	963	725	930	955	1802	1579	1408	1750	1165	1071	1257	1239	1133	1025	794	806	828	947	1061	618	467	482	467	665	407	347	920	426	704	622	437	483	504	476	391	411	492	414	295	655	431	386	460	496	461	493	388	350	244	333	492	372	715	382	248	232	250	535	456	468	310	555	379	370	421	395	471	698	580	245	790	333	353	692	494	389	171	443	450	479	267	267	389	312	363	497	387	265	385	397	536	281	510	236	804	608	297	459	414	287	214	411	431	439	373	402	255	374	530	245	477	403	282	188	422	447	663	420	294	619	499	354	139	402	224	419	400	305	300	350	201	340	315	464	403	325	333	471	253	461	304	319	258	276	274	416	244	370	332	355	424	537	260	487	306	286	289	405	311	368	223	363	336	399	235	253	381	297	383	310	376	430	425	235	109	329	452	410	544	372	213	370	232	552	564	415	497	421	972	508	772	520	724	677	990	733	993	1002	692	733	958	484	303	376	387	312	357	458	384	504	452	437	682	496	219	568	532	463	689	600	881	501	856	721	882	614	636	1162	645	371	356	825	689	570	242	370	811	379	569	484	771	1663	437	489	639	1096	752	762	549	720	671	652	824	591	512	285	313	357	321	292	378	442	382	225	179	455	257	287	352	407	296	627	240	423	312	341	294	325	179	302	249	321	494	434	332	264	253	341	473	280	399	179	328	132	340	196	456	632	559	234	367	339	438	443	253	284	194	382	312	332	250	376	231	91	323	388	396	347	1008	284	687	454	328	225	337	434	512	454	498	361	609	277	563	787	561	293	897	254	1031	554	254	441	404	446	1154	1043	835	341	1377	589	784	275	769	713	486	430	476	559	606	895	316	466	627	464	298	494	820	433	619	409	1147	443	531	625	43	232	485	378	496	580	291	395	192	466	158	1223	362	879	676	230	660	469	605	361	1118	223	414	315	372	396	1114	309	784	555	452	429	398	301	746	645	359	403	609	709	561	496	350	107	253	602	418	813	209	480	562	459	366	364	451	320	599	372	484	432	349	323	434	452	448	339	289	359	371	218	573	265	512	400	512	492	431	523	301	359	729	725	744	551	1105	1018	1644
ENSMUSG00000055296	MGP_C3HHeJ_G0028014	MGP_CASTEiJ_G0027452	MGP_CAROLIEiJ_G0026040	9335	8337	9543	10105	14905	11921	12491	13036	12711	10656	12627	11613	9331	10122	7436	7499	7488	8267	8847	5811	2958	2980	2043	2752	2347	1781	3400	2824	1994	1792	1723	1739	1981	1194	1846	2989	2687	1316	2046	1696	1527	1270	2589	2094	2123	2143	978	1483	1583	2045	2366	1546	1484	983	632	1291	1870	1804	1183	1013	1273	1567	1266	1639	2387	2645	1644	1622	1318	1109	2015	2107	1523	1268	1347	1139	1321	2686	2477	2120	1463	2011	1264	1936	3273	1906	1933	2142	1817	1780	2090	2132	2459	1314	2510	2146	2529	1930	3529	2444	2200	1830	2498	2888	1721	3910	2050	1758	2026	1648	1562	1782	1984	3479	2314	1890	2498	2139	1729	1980	1313	1090	1627	2366	2098	2005	2072	2091	1799	1323	1307	2027	1575	1550	1828	1431	2047	2283	2927	1928	1738	1723	1630	1457	1064	1706	2398	1781	1654	1293	2024	1776	1402	1491	1901	959	1472	1781	1497	1440	1463	2442	2091	1471	1057	1333	1172	1547	1400	1646	2296	1189	1206	997	172	1840	1643	1314	2190	1782	1291	2145	2349	2181	2899	3368	3296	3838	3659	3854	4483	5102	4571	2506	4916	3442	3537	3912	4859	4239	3324	2127	1081	2979	2394	3819	2192	1834	1893	2284	2357	4028	2321	3042	2192	3465	3886	2851	2455	2726	2981	3690	3994	2991	2917	4885	4641	4782	3775	3331	2264	3428	3335	6016	3011	2363	2698	2720	2975	2194	4517	5879	3446	2822	3604	5016	4303	5106	4648	3421	2990	5557	4259	3509	1477	1292	1802	1331	2623	2826	2062	2051	2244	1729	1212	2315	1599	1776	2090	3991	1635	2631	1486	896	1763	1993	1274	1610	1445	2362	1437	5239	1647	2318	1953	1394	1527	1988	2042	1335	1837	1712	1664	912	2066	871	1644	3208	1706	1214	1723	1527	2562	1725	1379	1467	832	1639	1298	1765	1692	2061	1380	1489	1706	1852	1152	2414	2431	1392	1476	1435	1332	1322	1537	1489	1113	2261	1107	1624	1282	1400	1793	1376	467	1294	1556	1240	2504	2359	2114	2547	1166	1977	1639	1934	2014	2198	1372	649	1283	1093	1333	1306	1203	1730	2523	2755	1663	1141	1252	1338	1456	1191	1024	1164	1555	1254	1081	1920	1754	1441	1577	1261	805	1014	1659	1760	1069	1221	1230	985	704	1539	821	1983	1685	1742	1697	708	1112	1580	1497	1768	1979	961	1292	1169	848	1717	2672	1734	1392	1426	1463	1331	2172	944	3651	2124	715	1434	1050	2175	2165	622	2585	403	984	2645	3272	1679	2885	4866	7215	7746	3865	6374	4793	7189	7332	6047	5315	7524	7253	6748	7117	4344	5896	3699	4283	7196	5189	4687	6800	2966	6971	7944	8679	6098	6749	7097	4591	4883	10433	10173	10693	9231	15229	15979	19417
ENSMUSG00000045589	MGP_C3HHeJ_G0028015	MGP_CASTEiJ_G0027453	MGP_CAROLIEiJ_G0026041	15	6	13	11	23	9	32	10	4	9	4	4	15	18	10	9	11	6	12	14	0	0	1	0	1	0	0	0	0	0	1	0	1	2	0	0	0	0	0	0	0	0	0	0	0	1	1	0	0	0	5	0	0	1	0	0	0	5	2	0	0	1	0	1	3	4	0	0	0	0	0	1	1	0	1	0	0	0	1	1	1	0	1	0	2	0	0	0	0	0	2	1	0	1	1	0	2	0	0	1	1	0	0	0	0	1	0	0	0	0	0	0	0	1	0	0	0	1	0	0	1	0	1	0	1	0	0	0	0	0	1	0	0	0	1	0	0	0	0	0	0	0	0	0	0	0	0	0	0	0	1	0	0	1	0	0	0	0	0	1	1	0	0	0	1	6	1	0	0	0	1	0	0	0	0	0	0	0	0	0	0	0	0	0	0	0	0	9	2	1	1	0	0	0	1	1	0	3	0	1	0	0	0	5	0	0	0	0	0	0	0	0	0	0	2	0	4	0	6	0	2	2	1	0	0	2	0	1	12	0	1	0	0	2	1	0	1	0	3	0	0	6	2	1	1	0	0	7	3	1	0	1	0	2	2	1	0	2	1	3	1	2	5	0	0	0	1	6	0	9	6	4	0	1	1	0	0	0	0	1	2	8	2	0	0	2	5	8	0	1	2	4	0	4	1	0	2	1	0	0	3	5	8	1	0	1	0	0	1	2	1	2	3	2	1	0	2	4	1	6	0	2	0	4	2	1	3	3	0	0	5	0	1	0	0	0	0	0	0	0	0	1	0	0	8	0	0	0	0	0	0	0	1	0	0	0	1	0	0	0	0	1	0	0	0	1	0	0	0	1	0	0	0	0	0	0	0	0	0	0	0	0	0	0	0	0	1	0	4	0	0	0	0	0	2	0	0	0	0	0	0	0	1	2	0	1	1	0	0	1	0	0	0	0	1	1	1	0	0	0	1	0	6	3	8	2	3	2	22	6	11	7	4	3	1	0	4	9	12	6	6	10	14	4	16	8	8	7	2	10	3	11	6	4	22	12	10	14	22	12	23
ENSMUSG00000028434	MGP_C3HHeJ_G0028016	MGP_CASTEiJ_G0027454	MGP_CAROLIEiJ_G0026042	7900	6039	8525	8220	13595	11242	9832	12248	4743	4034	4481	3478	7892	8518	6662	7286	7020	7645	8427	4969	4091	4237	4002	3608	4133	3504	4285	3594	4280	4091	5196	3328	3495	3337	4366	4317	4641	4261	6234	5357	4381	4104	3690	3854	2750	3250	2653	4206	2704	2985	3458	2816	3046	3248	2030	3110	2479	2517	2867	3342	3487	3245	3754	3125	3685	3926	3291	3441	3850	4329	3893	2786	3543	4642	3995	2949	2031	2935	3895	3866	3658	4137	3555	3270	4503	3201	4380	2764	5854	4761	3774	2706	5213	2415	4335	4498	3323	2979	5205	3903	3686	3649	2825	3651	3008	2664	2705	2830	4227	4800	5206	4364	5903	5553	3020	4919	3021	3592	2363	2508	2409	2581	2866	4268	3721	3574	4899	3667	4991	2883	2076	3259	2404	4163	3731	4083	2388	2731	4289	3832	3210	4358	3928	4118	3302	3956	4032	4116	4242	3533	4180	3347	3154	2689	2546	3882	3013	2953	3047	2853	2396	2543	2697	2484	2646	2927	3242	3247	2424	2820	3033	3353	1948	2989	440	3183	3364	3214	2875	2699	2652	3094	3335	3196	3879	4097	4155	4937	4237	4598	4583	4996	4439	5727	5808	5746	5120	5297	4881	4210	5613	4292	2336	5323	3948	4424	4273	3244	3536	3201	2742	5309	6249	7481	2384	4278	5193	4569	3742	4416	4767	4061	5401	3286	4201	6910	6301	4355	5252	5467	3824	5867	4715	8377	4044	4302	3687	4402	5091	4068	5005	5568	4798	4027	6092	6873	4429	4240	6237	4535	3517	5151	4678	4239	2466	1575	3500	3444	3269	2973	2316	3455	3588	3845	2143	4189	2311	2724	2956	3446	2492	3966	5042	2461	1924	2942	2855	3096	3914	3313	2116	4455	3618	2702	2290	2388	2217	2963	3130	2531	2968	2261	4239	1506	2691	1333	3701	4152	3248	4367	3706	2157	3362	1703	2414	3219	2447	4661	2490	2555	3656	2132	2104	2068	1921	3514	2226	2386	2517	4313	2457	4523	2917	1423	3097	4006	2657	1965	1810	4072	2227	3068	2059	2366	144	282	268	236	692	751	310	282	2771	255	277	100	471	483	216	449	961	2827	632	534	264	337	237	547	512	378	3608	430	197	435	162	174	236	435	241	332	355	609	1241	524	72	1875	242	773	303	302	172	1175	178	315	2313	653	340	478	261	143	402	305	788	2248	530	649	146	49	112	2009	1208	172	234	353	334	480	4267	472	3148	694	377	366	226	222	856	259	124	23	113	169	3874	1039	2825	7223	8673	1925	6663	1633	6862	7523	8163	10297	9707	1752	1641	1801	2102	7761	7638	7616	6612	9389	7103	4836	7322	6927	7367	13283	2376	7804	1784	7935	4559	6618	12867	12129	8799	16789	16234	16842	20898
ENSMUSG00000038764	MGP_C3HHeJ_G0028017	MGP_CASTEiJ_G0027455	MGP_CAROLIEiJ_G0026043	7370	6279	6769	6474	10381	9201	9820	10280	6213	5345	5656	6296	5955	6562	5501	5743	5927	6149	5685	4777	3526	3657	3448	3731	4060	3019	4567	3875	2663	4058	3153	2938	3106	2018	3187	3860	4321	3916	3869	3648	2969	2569	3533	3236	2275	3164	1723	2587	2488	3239	2897	2793	2456	2006	1485	1979	2687	2474	2779	2107	2457	2763	2009	2582	3495	3172	2841	2902	2717	2313	3518	2647	2524	2720	2670	2067	2749	3894	3956	2800	2349	2889	2341	2771	4428	3268	2801	2669	3599	2934	3115	2244	4504	2129	3566	3077	3492	3364	4518	2774	2670	3157	3202	3462	2565	5108	3319	2139	3650	4506	2702	2397	3425	4408	3192	3001	4476	3356	3400	3057	2151	2238	2829	4293	3384	3285	3397	2952	2238	2740	1574	3179	2489	2772	2943	2478	2892	3269	3967	2746	2722	2430	3012	2126	1939	2999	3749	2922	3363	2482	3121	3357	2253	2350	3195	2825	2467	2548	3166	2385	2306	3092	3151	2398	2169	2433	1977	2013	2283	2369	3302	2137	2068	1869	390	2592	2731	2889	3538	2594	2712	2995	3054	3130	3760	3798	3570	5476	3959	4134	3731	5077	4298	4291	5140	5063	4327	4509	4830	3858	4806	3486	1833	4665	3281	4041	3445	2856	2971	2860	2385	4048	3522	6569	2865	3938	5116	3412	3464	3015	3693	4132	4065	3593	3881	4643	4376	4221	4301	4657	2831	3793	3279	6199	3624	3240	3131	4032	3519	3059	3828	5170	4124	3365	4761	5724	4749	4695	4747	4158	3285	4473	3927	3486	2018	3209	2383	1781	2238	3600	3134	2835	2715	2595	1929	3658	2483	2668	3276	4724	3151	3800	2593	1032	2204	2573	2228	2916	2752	2320	2066	6058	3052	3110	2879	2662	1997	2831	3684	2643	3012	2357	2511	1137	3357	1849	2831	3592	2577	2082	2780	2540	2899	2437	2560	2790	1641	2705	1395	2992	2491	2620	2408	1795	2861	2231	2200	3036	2795	1988	1761	2284	1606	1478	3264	1880	1869	2999	1941	2699	1523	2461	2922	2399	861	1610	2052	994	2069	2766	2341	3094	2300	2040	2270	2457	2179	2367	1337	1131	1319	1827	2424	2455	2465	2310	2744	2689	1192	2103	2007	1868	1825	1314	1064	1429	1702	1582	1802	2077	1817	1402	1869	1797	543	1835	1915	1720	839	1870	1503	1347	1037	2710	1769	2311	1989	2265	2021	1170	2066	2156	2329	2961	2618	1278	1562	1318	1322	2859	2342	2307	2347	2339	2131	1959	3129	1336	3260	2265	909	1747	2258	3318	2766	776	3779	272	1188	2768	1161	2134	4206	6137	7884	3782	6749	2735	5649	6225	9493	7010	7400	4264	3820	2811	3473	6902	6962	8770	4703	6555	5450	4089	7947	6737	8865	10348	3164	7840	3357	6737	4008	5494	15307	8851	8101	14985	17611	18967	21322
ENSMUSG00000090053	MGP_C3HHeJ_G0028018	MGP_CASTEiJ_G0027456	MGP_CAROLIEiJ_G0026044	14	13	6	19	36	42	20	29	6	14	4	5	21	17	9	12	20	24	10	19	0	1	0	0	0	0	1	2	0	1	0	0	1	0	1	1	0	0	0	4	0	0	1	0	0	1	1	0	0	0	3	0	0	17	0	0	1	0	0	1	0	0	0	0	0	4	0	1	0	0	0	0	0	2	1	1	1	1	8	2	0	5	1	0	1	0	1	0	1	0	1	1	1	0	2	0	3	0	3	0	0	0	0	0	2	1	0	0	0	0	0	1	0	0	1	0	0	2	0	0	9	0	1	0	1	0	0	0	0	0	0	2	0	0	1	0	0	0	1	0	0	1	0	1	1	0	0	0	1	0	2	5	0	0	0	1	5	0	0	4	0	3	0	0	12	0	1	0	0	0	0	0	0	1	0	0	0	0	8	0	1	0	1	0	0	0	2	0	2	0	2	0	2	1	2	0	1	5	5	1	1	0	0	2	7	0	0	0	1	0	0	1	0	0	1	2	0	0	0	0	0	9	0	0	0	0	2	5	3	1	0	0	0	1	4	2	2	0	0	0	14	6	1	3	2	1	4	0	10	4	1	5	4	3	7	0	0	1	6	0	0	1	3	0	1	2	1	0	1	1	0	0	0	1	2	4	0	0	0	0	0	54	0	1	2	0	1	0	1	0	1	0	1	0	0	0	0	26	1	8	0	0	0	1	0	2	0	2	0	2	0	1	0	0	1	0	2	1	1	0	9	2	0	1	4	2	0	2	0	0	0	0	0	0	4	1	3	3	2	0	7	1	0	3	8	0	4	1	3	6	1	0	8	0	1	0	1	2	2	0	0	1	0	1	3	6	4	0	0	1	1	1	4	4	2	1	1	4	1	0	1	4	0	0	0	20	0	2	3	6	0	0	1	0	10	4	2	0	0	0	3	1	1	1	4	1	0	2	3	0	0	1	0	2	1	2	3	1	11	0	7	1	7	5	12	13	4	20	4	3	12	6	7	6	8	6	10	6	3	12	2	8	4	3	8	1	12	5	8	3	27	9	2	6	8	10	9	23	13	14	32
ENSMUSG00000052117	MGP_C3HHeJ_G0028021	MGP_CASTEiJ_G0027459	MGP_CAROLIEiJ_G0026047	1007	1128	1282	1157	845	705	533	490	501	167	451	410	1718	1076	1355	1717	1230	1326	1185	920	172	81	94	167	213	129	128	159	93	85	146	143	114	255	65	115	162	180	180	186	152	170	127	182	141	147	125	252	152	131	77	84	48	196	54	51	182	58	53	79	49	86	15	49	76	127	103	113	126	89	124	68	82	102	84	98	85	135	201	299	90	175	113	146	204	107	197	115	104	110	71	59	167	80	70	42	189	89	222	95	130	213	91	116	172	89	114	55	135	114	141	123	79	125	98	160	86	109	50	106	54	181	59	51	165	63	193	93	188	162	106	186	112	110	292	256	126	146	99	186	145	154	156	139	102	173	228	162	158	73	148	72	124	189	138	141	97	172	107	66	120	88	67	51	66	97	102	85	54	36	88	136	101	105	7	150	135	84	90	71	155	72	109	139	206	237	216	249	293	284	146	212	275	219	356	175	62	501	353	532	480	121	39	253	230	300	167	88	198	312	148	136	307	197	89	90	266	195	462	192	202	258	165	352	366	188	278	393	389	126	161	492	238	270	138	96	278	416	141	243	177	255	252	225	364	444	347	497	217	262	221	144	202	355	222	120	205	380	446	279	238	329	357	406	269	377	292	116	199	256	216	290	435	155	136	304	378	217	230	117	211	1057	222	131	192	93	178	263	230	172	196	165	89	75	162	70	218	756	106	376	375	161	247	46	153	250	167	416	87	255	228	97	148	125	107	178	132	224	285	444	555	335	180	89	138	359	263	126	166	370	274	168	177	85	106	91	347	190	315	97	131	255	92	171	320	215	295	178	393	398	363	57	332	258	296	156	162	291	163	372	82	341	251	163	71	258	195	103	289	97	145	113	69	499	57	85	161	167	121	474	204	574	263	144	133	295	251	304	273	102	305	217	283	93	106	137	75	203	111	70	434	116	475	156	276	189	140	119	504	90	148	219	426	366	394	355	554	68	245	230	377	209	322	455	159	217	309	292	593	331	91	361	590	220	181	324	286	401	674	283	257	533	570	176	182	297	147	504	270	482	293	158	196	744	1183	856	667	680	227	230	400
ENSMUSG00000028367	MGP_C3HHeJ_G0028022	MGP_CASTEiJ_G0027460	MGP_CAROLIEiJ_G0026048	5862	5368	4794	5542	7856	6247	6199	7067	5411	5016	5351	5482	4931	4156	3588	4717	3955	4478	4555	2539	3547	3693	4516	3497	4715	3495	4491	4065	6290	4877	4583	4644	3575	10204	3873	4566	4673	5242	4270	7083	6427	5544	2859	3522	3949	3675	5127	6062	3046	4100	5034	3626	3525	7491	3430	3998	2627	3359	4489	3879	3082	4864	3862	2568	3343	3150	2902	5520	4790	4661	3756	1914	2314	2420	4586	5729	1800	2772	3874	4553	3364	3195	3720	2472	3790	3742	4548	2806	3658	3866	2960	3149	4076	3069	3312	6081	4296	3373	3523	3670	3493	4555	3763	4401	4392	3511	3351	4104	5646	4775	5294	4785	4974	2751	2019	5442	5027	6625	5548	7759	6153	5052	2324	2801	5137	5580	5825	4145	5579	4304	2843	6542	3504	5894	5729	6311	2348	2560	2698	5198	4892	7011	6571	6115	6574	4149	3846	7231	5241	5382	6461	8036	7180	4064	2550	4842	4301	6107	5089	3083	4816	2654	2988	3501	2913	4604	6226	6182	3217	2023	2624	7146	2196	3532	626	2945	3085	3099	3752	3307	2848	3174	2899	3625	4423	3592	4150	6926	5714	5005	5521	6149	5233	9990	9417	5734	6692	6587	5349	4536	6467	7299	4300	5980	5981	4434	4980	3510	4484	6886	4789	5006	9016	8580	5329	3955	6413	4436	12571	8527	5397	7715	6236	5676	6675	7593	7878	7618	6605	6275	5086	6655	5032	7320	3868	4130	5129	4262	7126	5346	4055	5711	4977	6782	7916	9128	6811	6340	7294	6732	4570	4877	5254	4220	13286	4896	3781	6515	6168	3232	6011	8082	8364	9297	10154	5233	4269	5420	3970	5898	3337	10396	7000	8266	4264	7357	5496	6476	4213	5494	4803	5438	5942	5762	9007	4382	4849	4573	4320	3500	5785	6011	5020	6847	3703	2410	9678	11585	5388	8268	8728	3656	5364	6518	5068	3104	7862	8228	8132	3600	3697	4604	5898	3015	2997	7383	4734	4302	5664	9192	17001	10462	6226	5825	4771	12633	9673	7516	11850	7189	8157	3713	4069	4600	6614	2474	2541	2136	3810	3732	3483	4495	4103	3587	3946	3027	3802	2878	4218	4521	7187	3339	3628	7068	3668	3796	4597	4942	6849	3223	5176	5393	2326	4157	1378	3959	5272	2605	3162	3846	3832	2644	3255	4445	1556	2166	3505	3142	1289	3637	2530	10466	2189	3710	2421	4001	3941	2563	3646	1886	2617	3338	3236	2917	2628	4414	4122	2702	3236	2360	3538	3784	3721	3015	5052	3716	3869	8518	5944	3459	3874	2909	3249	4625	3475	3039	2682	994	5610	4031	6502	2332	2003	3687	6430	5819	3916	4687	3755	4482	6426	4601	4560	5514	5063	4521	5390	4259	4792	4463	3869	5149	4768	3633	6758	3557	5382	6041	5599	4258	5241	6143	3205	4360	8596	8029	8128	8336	12655	12283	14555
ENSMUSG00000028369	MGP_C3HHeJ_G0028024	MGP_CASTEiJ_G0027462	MGP_CAROLIEiJ_G0026050	492	484	426	455	434	363	242	484	794	972	610	912	649	530	487	883	588	588	726	515	29	216	47	59	90	147	81	42	78	54	19	210	73	44	37	76	101	62	65	71	35	27	80	227	93	56	31	44	30	102	85	13	15	19	11	41	34	68	67	36	14	46	41	13	49	22	48	17	18	50	119	46	8	96	26	14	68	82	50	44	29	106	77	64	93	162	59	56	71	45	22	88	23	88	70	205	218	116	43	33	66	26	14	60	36	68	39	188	32	73	33	42	54	43	66	65	37	11	20	34	22	30	27	9	13	16	167	12	39	32	34	160	7	34	17	4	18	37	41	14	16	22	21	32	51	32	50	15	58	45	44	78	29	36	14	34	9	71	11	34	34	79	49	35	17	5	21	11	19	72	41	23	17	18	3	50	51	25	57	46	14	65	10	63	284	144	105	67	24	12	67	73	63	45	216	38	37	32	67	111	26	51	3	25	45	57	28	19	18	56	16	10	78	27	59	29	46	66	23	32	72	36	46	8	32	82	60	74	216	32	32	52	50	80	104	26	61	63	37	19	65	179	94	24	50	257	36	62	62	106	31	58	60	79	20	336	75	116	169	72	201	173	142	104	54	165	161	82	168	258	156	315	56	64	95	124	144	94	76	99	66	434	118	35	211	88	187	166	251	105	120	109	129	66	428	216	172	596	293	101	36	133	230	278	41	174	43	133	113	376	245	588	95	105	347	157	83	269	116	59	722	58	33	342	189	58	86	794	42	133	26	58	193	26	34	55	513	20	141	95	149	89	28	147	112	177	493	192	45	137	95	20	81	76	43	98	200	273	97	136	33	30	92	45	72	114	143	223	42	74	285	129	59	37	3	36	118	86	468	211	32	48	21	216	23	380	110	437	353	51	119	69	31	29	180	135	137	38	45	8	128	108	240	37	56	175	43	44	175	1098	24	131	82	271	140	123	170	36	57	690	435	77	491	315	101	112	168	42	155	95	76	128	384	124	39	26	79	369	184	197	69	68	131	44	52	160	46	210	98	281	40	88	69	158	410	262	890	286	147	158	200
ENSMUSG00000057280	MGP_C3HHeJ_G0028025	MGP_CASTEiJ_G0027463	MGP_CAROLIEiJ_G0026051	10	21	36	21	2	1	1	2	33	28	29	37	1	12	5	25	4	2	14	6	1	5	0	6	1	1	1	2	1	0	0	0	1	1	1	2	1	0	3	0	0	0	1	1	0	2	0	1	1	0	0	11	0	2	3	1	0	0	4	0	0	1	2	1	0	3	0	1	0	0	1	4	0	0	0	0	1	1	1	0	0	0	0	4	3	0	1	0	3	1	0	2	1	7	0	1	2	3	9	3	0	1	0	5	1	2	0	1	4	1	0	0	1	0	0	0	2	2	1	6	0	0	0	1	0	1	0	3	0	0	5	2	0	0	1	2	1	1	1	0	1	0	5	0	0	2	0	0	4	0	1	0	2	0	1	0	0	4	3	0	0	1	2	0	1	4	1	2	0	0	0	1	0	0	0	0	0	0	4	1	0	1	0	1	0	2	0	1	0	0	0	0	1	0	10	0	0	2	0	0	0	0	0	0	0	1	4	1	1	0	0	0	0	0	0	3	0	0	0	0	0	5	0	5	0	1	0	1	0	3	0	0	0	0	1	0	0	0	0	0	0	3	0	0	0	0	1	4	0	4	0	0	0	0	1	0	0	0	0	0	18	2	0	0	0	0	0	1	0	0	4	0	1	0	0	0	0	0	0	0	0	1	2	0	0	0	0	1	0	0	0	0	0	0	0	0	0	0	4	0	0	0	1	0	1	0	0	1	0	0	0	0	0	0	0	0	0	0	1	0	2	1	0	14	0	0	0	0	0	0	0	0	0	1	1	0	14	1	11	10	0	0	0	1	1	5	9	8	0	9	0	8	2	1	0	0	12	16	8	1	0	0	1	21	0	0	2	9	0	4	17	0	1	0	0	0	0	8	0	7	6	1	0	1	0	4	6	2	3	0	2	1	3	1	27	1	1	0	37	4	0	1	2	1	2	8	1	0	0	31	0	1	4	0	12	0	5	2	4	29	16	2	0	1	3	7	0	8	6	3	1	3	0	12	3	9	3	11	0	2	14	15	1	4	2	0	0	3	17	0	3	1	2	0	1	2	1	23	3	3	5
ENSMUSG00000038668	MGP_C3HHeJ_G0028026	MGP_CASTEiJ_G0027464	MGP_CAROLIEiJ_G0026052	536	404	315	520	586	436	389	565	1089	1210	972	1083	908	856	710	812	1108	682	1002	553	29	49	11	49	62	43	32	43	51	22	43	30	40	48	8	77	34	48	44	76	40	37	23	44	104	11	21	23	29	36	17	6	17	33	22	52	22	11	24	16	36	31	35	24	20	30	23	25	29	28	29	40	29	52	34	34	43	33	38	72	26	37	5	21	42	59	35	43	42	21	25	37	17	31	42	68	90	47	23	9	26	45	31	62	45	11	12	61	61	119	15	27	38	35	21	48	24	28	29	22	6	7	41	50	26	6	75	8	19	16	27	62	36	12	35	19	14	12	7	2	25	12	27	19	12	26	26	46	42	64	73	12	41	23	6	17	15	36	17	19	14	30	17	13	6	14	36	59	5	21	15	22	6	17	5	32	39	20	26	76	4	21	6	23	98	17	62	86	76	120	92	50	65	40	254	53	38	46	47	81	54	35	33	59	17	234	95	15	89	24	40	69	59	71	82	81	52	369	88	153	216	100	36	76	22	116	28	56	165	63	112	74	168	80	21	33	25	70	185	46	14	283	108	43	249	72	17	35	94	197	43	85	194	48	54	125	94	149	190	81	206	148	178	189	145	252	109	123	108	177	176	234	181	136	153	180	150	159	119	158	107	251	166	114	197	129	124	124	159	83	190	95	116	86	175	79	158	786	221	196	185	101	201	151	107	88	88	210	126	196	108	152	114	57	114	176	151	121	170	182	300	208	106	230	148	234	136	235	130	153	257	129	107	20	49	74	93	32	129	490	45	76	20	104	80	89	233	77	93	118	101	17	83	66	56	85	85	145	170	54	17	107	71	44	34	75	64	61	39	74	123	64	39	117	9	6	47	56	137	95	22	62	20	112	34	150	145	130	292	61	72	67	61	32	85	76	78	24	36	11	68	61	105	63	114	85	14	84	65	299	65	83	49	114	121	42	80	14	90	235	248	46	310	231	110	312	184	242	240	216	347	156	306	344	383	201	347	338	287	276	96	126	190	102	80	215	209	134	275	325	269	115	156	243	445	497	655	171	526	508	243
ENSMUSG00000043385	MGP_C3HHeJ_G0028027	MGP_CASTEiJ_G0027465	MGP_CAROLIEiJ_G0026053	0	5	1	5	5	0	0	0	16	4	0	5	21	4	8	10	4	13	23	1	0	1	0	0	0	0	0	0	0	0	0	0	0	0	0	0	0	0	0	0	0	0	0	0	0	0	0	0	0	0	0	0	0	0	0	0	0	0	0	0	0	0	0	0	2	0	0	0	0	0	0	0	5	0	0	0	0	0	1	0	0	0	1	0	0	0	0	0	0	0	0	0	0	0	0	0	0	0	0	0	0	1	0	0	1	0	1	0	0	0	0	0	0	0	0	0	0	0	0	0	0	1	0	4	0	0	0	0	0	0	0	0	0	0	1	0	0	0	0	0	0	0	0	0	4	0	0	0	0	0	0	0	1	0	0	0	0	1	0	0	0	0	1	0	0	0	0	0	0	1	0	1	0	0	0	0	0	0	0	1	0	0	0	0	0	0	0	0	0	0	0	0	0	0	0	0	0	0	0	0	0	0	0	0	0	0	0	0	0	0	0	0	0	0	0	0	0	0	0	0	0	0	0	0	0	0	0	0	0	0	0	0	0	0	0	0	0	0	0	0	0	0	0	0	0	0	0	0	0	0	0	0	0	0	0	0	0	4	0	0	0	0	2	0	2	6	4	4	0	0	2	1	0	2	0	0	1	0	0	0	0	10	2	4	0	0	1	0	1	0	5	5	1	0	2	0	0	1	3	0	0	0	0	0	1	4	1	0	0	0	0	0	4	0	0	0	0	0	6	0	4	0	0	0	2	3	0	1	0	4	0	2	2	0	0	0	1	0	0	6	0	9	0	0	1	11	1	0	0	0	0	0	0	0	0	0	0	0	1	0	0	0	0	0	0	0	1	0	0	1	0	0	0	4	0	0	2	0	0	4	1	0	0	0	0	0	0	0	0	0	3	0	5	0	2	1	0	1	1	0	0	0	1	1	0	0	1	0	0	0	0	0	1	1	0	0	0	1	1	0	1	0	3	16	0	7	8	8	13	0	0	2	7	14	24	2	14	6	4	6	3	0	1	0	0	3	0	6	23	12	6	0	0	1	7	10	3	2	0	0	0
ENSMUSG00000050812	MGP_C3HHeJ_G0028028	MGP_CASTEiJ_G0027466	MGP_CAROLIEiJ_G0026054	17705	14731	18320	18575	19927	18006	20294	19225	20000	15823	19415	19589	17701	14661	13872	15087	14282	15294	16198	9800	6554	6601	7193	6631	6321	5573	7144	7838	8070	7486	5865	6123	6083	4512	6047	7079	8612	5851	6029	4586	5197	5155	6072	5790	4737	5713	3287	5902	4679	5064	7268	4575	4367	3939	3554	4866	4889	4721	6168	3932	5285	5232	5294	4496	6184	7147	4880	4270	4436	5130	5977	3915	3866	4852	5233	3610	3054	5272	6254	5994	4168	5509	5247	4748	7783	5827	5481	5647	6193	5624	4851	4318	6494	3930	5827	8149	6788	6062	6644	6565	5931	6490	6492	7429	5376	7234	6049	5465	6103	6713	4824	4785	6504	7408	5500	5448	4766	4988	4316	4603	3013	4515	4225	5854	4452	3782	5054	3788	4077	4537	4148	5583	4642	4117	5293	4433	5335	5038	5869	4435	4047	3895	4874	3955	3828	5155	6674	4748	5399	6602	5393	5363	4120	4383	5225	5143	3899	5265	4806	2551	4604	5003	5855	5059	4448	3423	4322	4253	3736	4070	5379	4287	4054	3994	724	5202	5317	5574	6103	5591	4183	4925	5990	6042	6803	6269	5488	6396	6136	6401	6142	7661	7916	5826	8860	7254	7409	7080	7760	7593	6967	5278	3042	6604	5216	6051	4146	3575	4170	4757	4034	7413	7371	7498	3675	5851	7709	5438	6121	6162	7434	6942	6937	6377	6197	8538	7720	7300	6386	5792	4502	6299	5503	9891	5308	5142	5248	6263	6172	5450	7662	11553	6961	6331	7856	9987	7813	7405	8755	6867	4871	7703	7112	6847	5152	5063	4708	4254	6258	5281	5386	6465	5359	6111	3526	6653	5448	4614	6125	7375	4957	7412	5196	3502	3463	4386	4828	5449	5167	4814	4679	11656	5109	4298	5124	4287	3051	6015	6727	4868	4693	3642	4754	1798	5754	1920	4852	9594	6132	4488	4768	4900	6434	5781	4161	4473	2304	6574	3808	5483	4908	4590	4280	3215	5078	6558	3605	6124	3877	5492	5378	6934	2725	3492	6064	5408	4003	7771	5135	6769	3692	5418	3679	3703	3016	4737	5427	3768	7854	4971	6447	7737	4606	5879	6314	6182	7881	6576	5784	3709	5361	4128	6368	7775	6690	6694	5496	7970	6027	5723	4079	5460	4870	5256	2961	5930	5999	5270	5509	6147	5994	5003	6017	6433	1897	3633	6315	5631	3171	6736	6130	4851	3830	7481	3339	7577	6477	5490	6035	3333	5268	6976	6056	5549	5701	5375	5915	4338	4542	4243	6843	7161	5733	5543	5680	6157	6382	4456	7441	5974	3300	5378	5604	8377	6248	2520	7540	1220	4558	7200	8130	4928	6651	13913	11726	16786	10997	13452	12428	13406	11728	13781	13648	16482	15208	13463	15341	12654	14031	11767	10299	14422	13208	9362	10969	9798	10558	16598	15964	15219	13913	10840	9178	11069	26974	23338	21850	20845	22737	25142	28771
ENSMUSG00000038630	MGP_C3HHeJ_G0028029	MGP_CASTEiJ_G0027467	MGP_CAROLIEiJ_G0026055	18	20	8	9	25	44	7	27	10	32	15	28	13	13	11	16	10	30	8	10	2	0	0	0	0	0	5	0	1	1	1	0	1	0	0	0	1	2	4	5	0	6	0	1	0	1	1	7	2	2	0	0	0	0	0	0	0	0	0	1	0	1	0	1	2	6	4	1	0	0	4	0	0	0	1	1	1	0	0	7	2	0	0	2	0	0	5	5	4	0	0	2	1	0	0	0	0	1	1	0	0	2	0	2	5	0	2	0	5	17	1	4	0	0	0	1	0	6	4	0	6	0	7	0	0	2	8	0	0	4	0	0	0	6	2	0	2	1	12	0	11	0	0	6	10	0	4	1	2	0	0	0	0	0	0	0	0	1	0	1	0	1	0	0	0	0	2	0	0	0	0	0	9	0	0	0	1	0	1	0	0	0	0	13	14	0	12	5	10	0	10	4	1	0	2	19	0	0	22	26	1	8	1	1	10	2	1	1	1	5	0	0	2	6	0	0	1	1	31	7	0	1	2	5	10	0	0	8	0	0	1	1	0	4	3	0	2	1	0	8	31	0	0	0	0	37	2	2	15	14	0	19	22	17	8	0	0	1	1	0	2	1	1	0	0	5	5	1	0	0	1	1	2	0	1	0	1	1	1	1	0	6	1	1	1	6	0	0	0	1	1	1	5	0	1	0	0	3	3	1	0	0	6	1	1	0	1	0	3	0	2	3	0	0	1	1	1	1	1	0	1	0	0	0	2	0	1	1	1	1	1	0	3	1	0	2	0	0	6	1	20	4	2	2	3	17	1	11	6	2	0	4	0	5	0	0	6	10	1	1	1	2	10	0	0	0	4	0	0	0	3	1	4	1	0	0	0	1	10	0	4	4	0	5	0	4	2	5	0	0	0	0	2	10	9	0	2	3	1	2	9	8	1	1	2	1	0	0	0	1	6	1	3	0	2	1	6	1	7	2	0	4	0	2	3	5	1	1	0	3	5	2	0	3	3	7	7	1	1	2	1	7	3	0	5	0	3	1	1	3	3	11	1	0	4	5	2	5	9	2	7
ENSMUSG00000028378	MGP_C3HHeJ_G0028030	MGP_CASTEiJ_G0027468	MGP_CAROLIEiJ_G0026056	658	529	410	475	45	54	28	37	1100	886	932	1045	367	586	418	324	351	507	293	235	786	891	1034	1050	1000	975	1021	1157	1314	1166	1033	1096	1195	1726	1478	858	1013	618	709	1192	851	1344	857	838	1056	1106	1067	896	678	919	1034	1214	1347	1054	658	398	583	681	861	989	601	1511	830	461	845	1457	1061	1287	1161	417	909	373	594	525	1028	975	222	996	742	1439	778	691	912	578	742	734	959	521	852	1009	928	449	884	631	1211	1169	696	855	780	611	612	751	681	794	940	690	763	546	1235	1018	1239	1196	477	765	688	1024	1105	849	640	1160	1340	932	266	276	518	820	765	1031	944	880	395	548	863	683	573	829	724	845	756	1140	947	860	697	796	1324	792	581	846	783	635	457	1271	896	1131	672	586	856	688	820	1383	1038	598	702	911	598	926	494	697	823	769	800	1686	792	823	188	952	739	710	913	905	928	904	1113	530	805	1051	101	18	25	6	29	11	16	15	97	9	18	63	43	69	8	14	20	15	108	28	6	18	10	69	19	16	10	28	15	3	38	30	40	38	27	31	5	25	45	20	24	59	29	19	6	30	45	58	2	12	45	38	2	33	76	74	45	114	48	112	76	26	17	34	49	14	11	59	45	588	357	249	227	746	513	165	167	212	1239	721	281	809	727	662	469	1412	160	1155	680	853	634	793	532	554	480	368	704	569	348	682	591	586	707	631	630	450	638	877	763	308	1193	4034	775	194	885	508	742	750	714	962	725	222	613	475	477	897	747	428	723	426	571	455	703	297	608	538	721	452	538	255	1042	596	1372	276	1067	403	792	1241	7126	1024	2004	1288	2989	1882	1225	2755	878	1404	2552	2907	2812	1086	2740	2893	17515	527	2823	21373	2410	1771	2484	3179	3495	2611	938	2562	2333	1838	1173	2768	11937	890	2798	1927	2013	1569	1443	2672	341	649	1662	1476	820	2396	1639	4207	1640	1455	547	3332	1823	2294	2025	838	1374	1793	2437	842	2095	4347	2097	2106	1644	1239	3044	1245	4723	1436	2715	1908	917	3299	5001	1627	3250	995	2491	1726	1706	2706	2806	412	1512	1854	2581	1807	49	125	6	1414	154	1388	188	160	7	112	202	1448	1450	1108	1230	212	132	152	88	238	119	100	8	96	13	163	1323	213	1268	5	109	66	126	126	189	216	16	13	7
ENSMUSG00000070972	MGP_C3HHeJ_G0028031	MGP_CASTEiJ_G0027469	MGP_CAROLIEiJ_G0026057	2	3	0	1	0	0	0	0	4	3	0	2	0	1	1	0	0	0	0	0	11	0	0	0	0	0	0	0	1	0	0	0	0	0	0	0	0	0	0	0	0	1	0	0	0	0	0	0	0	4	1	0	0	0	1	0	0	0	0	0	4	0	0	1	0	0	1	0	0	0	0	0	1	0	0	0	0	0	0	0	0	0	1	0	0	0	0	0	0	0	0	0	0	0	0	0	5	0	0	0	0	0	0	0	0	0	0	0	0	1	2	0	0	0	0	0	1	4	0	1	0	0	0	0	0	0	0	0	0	0	0	0	0	0	0	0	0	0	0	1	0	10	0	0	0	0	0	0	0	3	0	0	0	0	1	0	2	1	0	0	0	1	0	0	0	0	0	0	0	0	0	6	0	0	0	0	0	0	0	1	0	0	0	0	0	1	0	0	0	0	0	0	0	0	0	0	0	0	0	0	0	0	0	0	0	0	0	0	0	0	0	0	0	0	0	0	0	0	0	0	0	0	0	0	0	0	0	0	0	0	0	0	0	0	0	0	0	0	0	0	0	0	0	0	0	0	0	0	0	0	0	0	0	0	0	0	0	0	3	0	0	0	1	0	0	1	1	0	0	4	0	2	1	1	0	0	0	0	0	0	1	1	1	0	0	0	1	1	0	2	0	5	0	1	1	0	1	0	0	1	0	0	6	1	0	1	0	3	0	0	1	0	2	0	0	0	2	1	2	4	0	1	0	1	0	2	1	1	1	0	2	0	0	1	0	1	15	2	1	1	2	1	0	2	9	9	8	3	0	10	3	0	4	7	24	2	8	1	8	6	0	0	11	3	2	7	5	0	7	8	4	3	0	2	0	1	4	4	7	1	1	1	0	2	0	1	3	20	8	0	2	5	0	0	29	1	0	11	0	0	24	1	5	14	2	1	0	4	15	8	0	0	5	6	2	0	13	5	0	6	4	3	2	3	0	6	1	6	1	0	0	2	2	6	2	5	4	6	0	0	2	0	0	1	0	1	0	4	4	3	8	0	0	1	5	2	4	11	0	0	0
ENSMUSG00000092345	MGP_C3HHeJ_G0028032	MGP_CASTEiJ_G0027470	MGP_CAROLIEiJ_G0026058	562	530	551	682	580	524	521	493	848	634	568	723	16	8	17	7	3	8	13	3	195	168	223	181	180	174	219	247	213	161	204	157	132	165	160	132	197	169	179	161	158	159	172	124	189	123	69	215	127	115	169	173	114	104	166	134	211	107	182	110	165	97	115	108	196	212	115	111	126	65	156	172	141	162	135	107	62	235	230	202	117	224	159	190	257	133	107	194	204	115	80	98	165	109	168	135	160	240	215	192	115	226	170	243	167	211	200	146	115	259	117	149	168	203	155	165	147	138	132	127	105	113	144	143	125	126	110	150	116	136	108	103	177	146	189	138	136	129	185	88	108	147	165	97	142	152	157	111	169	144	146	162	124	124	209	122	110	212	127	122	143	184	145	116	153	102	119	144	68	246	160	96	109	139	14	125	158	173	171	154	120	91	170	174	265	150	335	395	395	432	442	361	310	308	567	371	345	339	364	427	383	328	141	324	234	266	217	214	288	327	222	354	411	386	167	279	415	249	335	379	290	371	285	383	340	426	434	301	407	268	276	324	279	507	333	368	392	305	298	239	346	458	343	269	378	500	276	384	596	424	178	331	372	376	215	4	1	1	5	0	0	4	4	0	3	4	1	8	0	2	0	6	0	0	0	1	2	1	1	2	2	1	5	13	5	4	0	1	0	1	1	7	12	0	0	1	1	8	4	3	2	1	12	2	1	1	1	5	1	0	0	2	9	0	1	0	5	3	3	4	0	0	7	12	2	1	0	0	2	2	5	1	1	88	103	321	332	235	269	272	347	335	131	476	436	479	330	420	244	184	254	105	358	273	360	338	242	398	203	295	109	243	298	257	124	240	290	291	316	224	194	243	294	381	41	110	335	273	136	331	328	189	236	295	105	376	376	214	254	160	331	257	301	112	202	215	254	320	211	103	286	309	339	322	226	222	214	163	360	221	147	211	308	381	245	103	277	31	167	314	317	230	4	11	449	690	6	443	3	369	460	258	6	672	637	475	719	9	11	11	224	273	7	168	294	12	400	401	638	8	489	421	219	2	15	9	3	348	876	1092	979
ENSMUSG00000038607	MGP_C3HHeJ_G0028033	MGP_CASTEiJ_G0027471	MGP_CAROLIEiJ_G0026059	0	0	0	0	0	0	0	0	0	0	0	0	0	0	0	0	0	0	0	0	0	0	0	0	0	0	0	0	0	0	2	0	0	0	0	0	0	0	0	0	0	0	0	0	0	0	0	0	0	0	0	0	0	0	0	0	0	0	0	0	0	0	0	0	0	0	0	0	0	0	0	0	0	0	0	0	0	0	0	0	1	1	0	0	0	0	0	0	0	0	0	0	0	0	0	0	0	0	0	0	0	0	1	0	0	0	0	0	0	0	0	0	0	0	0	0	0	0	0	0	0	0	0	0	0	0	0	0	0	0	0	0	0	0	0	0	0	0	0	0	0	0	0	0	0	0	0	0	0	0	0	0	0	0	0	0	0	0	0	0	0	0	0	0	0	0	0	0	0	0	0	0	0	0	0	0	0	0	0	0	0	0	0	0	0	0	0	0	0	0	0	0	0	0	0	0	0	0	0	0	0	0	0	0	0	0	0	0	0	0	0	0	0	0	0	0	1	0	0	0	1	0	0	0	1	0	0	0	0	0	0	0	0	0	0	0	0	0	0	2	0	0	0	0	0	0	0	0	0	0	2	0	0	1	0	0	0	0	0	0	0	0	0	0	0	0	0	0	0	0	0	0	0	0	0	0	0	0	0	0	0	0	0	0	0	0	0	0	0	0	0	0	0	0	0	0	0	0	0	0	0	0	0	0	0	0	0	0	0	0	0	0	0	0	0	0	0	0	0	0	0	0	0	0	0	0	0	0	0	0	0	0	0	0	0	0	0	0	0	0	0	0	0	0	0	0	0	0	0	0	0	0	0	0	0	1	0	0	0	0	0	0	0	0	0	0	0	0	0	0	0	0	0	0	0	0	0	0	0	0	0	0	0	0	0	0	0	0	0	0	0	0	0	0	0	0	0	0	0	0	0	0	0	0	0	0	0	0	0	0	0	0	0	0	0	0	0	0	0	0	0	0	0	0	0	0	0	0	0	0	0	0	0	0	0	0	0	0	0	0	0	0	0	0	0	0	0	0	0	0	0	0	0	0	0	0	0	0	0	0	1
ENSMUSG00000038598	MGP_C3HHeJ_G0028034	MGP_CASTEiJ_G0027472	MGP_CAROLIEiJ_G0026060	11	4	7	6	63	48	67	67	16	4	10	8	8	8	4	11	7	6	13	9	1	0	0	0	1	1	1	1	1	1	0	0	1	0	1	3	1	1	0	6	3	1	0	0	0	2	2	0	0	4	1	1	0	0	0	1	1	0	1	1	0	0	0	0	1	0	1	2	0	1	1	0	1	0	0	0	2	0	0	1	1	0	1	0	0	0	0	2	0	1	0	0	0	0	0	3	0	1	0	0	0	0	0	1	1	1	0	0	1	1	1	0	0	0	0	1	0	2	0	0	0	2	0	0	1	0	0	0	0	0	2	0	0	2	0	0	1	2	0	2	2	0	2	0	4	0	2	3	0	0	0	0	1	3	0	0	0	0	0	0	1	0	0	1	0	1	0	0	1	1	0	0	0	1	0	2	0	0	0	1	0	1	0	1	0	0	6	51	2	1	8	8	2	9	1	7	15	1	16	4	8	1	8	17	9	3	6	444	6	1	5	18	10	16	2	14	7	4	3	2	2	12	7	1	1	22	12	3	23	4	35	29	15	91	1304	2	1	8	10	6	1	3	0	7	28	6	10	31	1	3	0	2	7	5	16	3	1	1	1	3	0	5	3	3	3	3	1	1	0	4	2	0	0	2	0	0	1	1	0	2	1	7	6	5	0	0	1	0	2	0	3	3	2	3	6	3	0	5	0	0	0	3	3	3	1	0	3	1	0	1	0	1	5	0	0	0	1	0	2	0	0	1	1	0	1	1	2	1	1	0	0	0	3	0	1	0	0	1	4	0	0	4	1	2	5	1	1	0	0	0	1	0	0	3	2	1	8	9	1	3	0	9	3	1	0	4	0	7	7	0	1	2	0	2	0	0	1	0	1	2	1	0	1	3	0	4	5	2	7	0	2	1	3	0	0	0	2	1	3	0	3	6	5	2	4	1	1	0	0	0	0	0	0	6	0	0	1	0	0	6	8	0	5	7	9	13	5	9	7	4	28	6	4	11	4	7	6	5	13	10	9	6	14	6	43	6	23	5	4	9	14	59	4	10	24	12	9	13	111	196	35
ENSMUSG00000028381	MGP_C3HHeJ_G0028035	MGP_CASTEiJ_G0027473	MGP_CAROLIEiJ_G0026061	5841	5252	4256	4554	2764	2574	2328	2324	4009	4167	4036	3623	6646	8213	4935	9879	5136	5120	6103	3774	1342	1787	1318	1782	1571	1375	1518	2073	1450	1589	1593	1637	1884	934	1423	1782	1842	1134	1690	1433	1275	1453	1465	1532	1515	1296	945	1056	1090	1159	1658	1226	785	1203	1255	1133	2085	1882	2588	747	1128	981	617	980	1445	1529	1107	1023	871	754	1985	1441	986	1334	987	869	1454	1596	1184	1429	954	1397	752	1322	1764	1652	1469	1699	1598	1260	919	723	1282	1102	1184	1176	1599	1773	1525	978	947	1677	1531	1017	1111	2059	963	838	2039	2104	1588	1274	1481	1574	1655	1331	1644	1331	1329	1240	990	948	1213	2433	980	1085	1116	812	1880	1434	781	1194	1028	1220	1430	1369	1385	1313	1329	1009	1232	1063	1164	1052	1094	1132	1448	1002	1453	630	824	1094	900	807	1367	903	1122	1096	737	1099	973	984	1193	976	719	752	599	804	739	907	1167	749	859	673	162	858	1052	1269	1709	1334	703	983	985	1390	1107	1191	1094	1092	1463	1324	1876	1291	1459	1155	2355	1443	1079	1322	1541	1742	1374	1193	525	1245	1253	1081	899	852	734	1303	885	1014	925	1328	606	1354	1487	1092	1688	924	2108	1776	838	2110	1440	1920	1780	1795	1513	1093	908	2117	1549	1974	718	950	1226	1532	960	1060	1438	3428	1316	921	1407	2298	1322	1341	1530	1508	1220	1382	1093	1112	811	1403	2219	1032	1418	2351	2701	1455	1416	1224	1560	2602	1472	1600	2363	2575	2623	2696	1603	1322	1353	1571	1877	1507	1773	1649	1033	2717	2454	1956	1807	1992	1488	2539	1608	1633	2170	1355	2052	614	3115	1243	1741	3578	3440	1144	2554	1673	1973	1662	1361	1846	1107	1421	1326	2286	1776	1862	1386	1059	1596	1950	2192	2213	1654	1117	1297	1460	1071	1350	1688	1472	1135	2460	954	1804	1325	1692	2054	956	435	1144	1394	785	2518	1183	1215	2368	913	1472	1997	1631	2609	1146	1362	1076	1239	471	1371	771	1052	1503	1437	2054	864	1640	822	1218	1468	905	511	1134	1171	1285	1403	1177	1592	999	1095	1472	386	914	943	835	1097	2355	1464	1024	730	1362	746	1912	974	1320	1602	624	1180	1231	1205	800	1300	1112	1025	1311	1254	1016	1918	1065	1425	1025	1067	957	1118	588	2544	1438	758	1015	1326	1951	1600	603	1370	215	825	1797	1551	1362	1586	2441	901	2035	1880	1495	2686	1430	1006	1447	2084	2568	2374	2664	2430	2043	2730	1626	876	1573	2040	923	878	1330	978	1696	3239	3092	1766	839	841	1967	5322	3039	3245	1845	2116	2260	2525
ENSMUSG00000038578	MGP_C3HHeJ_G0028036	MGP_CASTEiJ_G0027474	MGP_CAROLIEiJ_G0026062	2374	2123	1933	1959	407	430	357	496	637	1983	792	665	1592	1930	1372	1621	1463	1568	1354	981	428	459	443	475	504	346	503	500	586	512	572	352	609	450	395	411	567	487	821	514	577	504	445	461	457	404	359	402	279	317	324	325	350	326	255	293	391	347	357	315	333	433	211	268	330	561	219	465	441	367	474	355	407	329	376	380	847	423	442	400	337	357	362	415	659	494	481	475	573	506	414	319	502	355	353	451	479	493	426	216	250	387	337	400	354	532	302	350	609	434	561	452	465	717	305	410	458	381	397	489	361	295	461	439	477	447	428	329	588	305	231	638	349	620	607	680	311	308	469	393	515	524	661	565	668	323	428	596	743	342	435	470	375	202	301	401	350	387	397	298	240	320	319	332	150	392	312	489	214	188	311	388	297	276	44	289	284	346	413	385	343	336	533	320	334	408	1104	855	1803	2665	2227	1926	1540	1872	1643	1307	430	1395	1725	1867	2459	1409	515	1462	2159	2352	1474	630	2489	1112	953	514	1410	2268	207	1297	1971	1234	1918	2659	1256	2395	1581	2577	1843	990	478	1253	1449	190	902	3802	2189	986	2362	2138	1396	3304	2255	1843	1249	3641	2057	1831	737	2286	1946	506	2927	1319	1018	2592	1761	1860	3108	340	404	533	691	586	500	509	449	476	547	688	500	483	576	661	596	743	587	411	421	525	442	505	474	694	440	1064	597	548	497	427	341	476	540	524	606	407	619	373	760	302	507	1336	987	529	611	440	765	490	470	475	497	583	399	492	474	306	553	383	495	737	526	526	514	502	480	612	481	390	469	806	553	431	484	564	471	427	553	449	67	59	186	68	231	97	170	317	383	97	209	165	235	134	137	279	327	187	156	155	190	167	125	183	122	164	360	223	211	90	43	131	274	93	145	93	192	82	97	195	87	224	143	174	119	160	118	368	82	53	220	276	109	211	265	43	99	116	165	305	217	85	83	129	104	279	245	120	221	106	156	62	394	85	358	116	166	52	170	202	146	103	398	21	195	254	199	146	609	727	386	218	910	345	757	1585	1129	836	1102	205	246	283	260	492	1179	474	528	1348	1032	712	353	346	961	822	368	1298	488	374	916	1038	1809	1771	1884	1441	1392	1536	1358
ENSMUSG00000028382	MGP_C3HHeJ_G0028037	MGP_CASTEiJ_G0027475	MGP_CAROLIEiJ_G0026063	18588	15939	15454	15899	19819	18606	18691	19686	16255	18967	15308	15172	17885	14177	13544	15031	13769	14535	15071	9560	7019	8575	7277	8343	7950	6709	8526	8218	9075	8358	7446	8666	7344	4884	6709	8581	8869	6843	6689	5485	5077	5856	7230	6194	5961	6699	3644	6022	4921	6110	9558	5435	6281	4250	4165	4756	5481	6390	6781	4434	6016	6285	4998	5310	7279	8495	5219	5247	5329	4711	7884	4921	4705	6142	5475	3714	4409	5901	7309	6243	4642	6470	5445	5252	7427	7477	6066	5543	7012	6395	6022	4629	7629	4839	6838	8676	7024	6060	7666	6081	5550	7683	7663	7407	6005	4484	5418	5432	5875	5585	4980	5524	6102	7100	5157	5044	5744	5259	4220	5243	3818	4415	4704	6702	4046	5012	4994	4412	4730	4784	4332	5169	5104	4795	4985	3905	5501	5733	5977	4622	4427	4381	4437	3483	3672	5170	6141	4388	4807	5085	4646	4944	3468	4357	4992	4348	3855	4845	4474	4526	5245	4804	5759	5117	4075	3679	3765	3625	4058	4594	5455	3933	4148	3489	601	5436	5284	5843	7952	5286	5220	6431	6533	5522	6208	6606	7317	9632	9177	8398	8603	9793	10445	7447	15837	10364	10769	9730	10386	10835	10700	5817	3454	8675	6939	7306	5850	5840	5447	7503	6342	8640	7475	10362	5105	6748	9627	7761	8842	6998	9209	9071	7613	11707	10278	11484	9949	10560	10408	7349	6298	10492	7839	12551	6025	7643	8504	8301	6337	6627	8921	14486	9797	6586	10592	15180	9458	8832	8754	9503	8332	8425	7986	9354	5723	7285	7435	3325	7096	7172	9287	6970	5312	5713	4064	7584	7236	6495	9707	6937	6477	9273	5609	3861	5033	5942	7044	6953	7051	5943	6328	8271	6710	4993	5459	6548	4081	7048	9601	7900	6342	4264	7025	2006	7099	4293	6889	17977	8317	4655	5513	6427	8090	7339	5505	6960	3254	6386	4397	6931	7806	6475	4493	4503	5284	8581	4717	8403	3752	4502	4703	6521	3470	4058	7698	4612	3745	7848	4333	6527	3726	5759	7862	4919	2739	4443	6438	3578	8894	7687	6351	7497	4894	6418	7153	6949	9501	5764	5199	4320	4925	3486	6878	6850	6727	7629	7870	8267	4703	6985	4620	4866	6032	5338	3222	5521	6944	5192	5646	7240	6787	5290	5268	6956	2408	3718	6470	6022	3874	7056	6967	3732	4168	7451	3828	7212	5658	5616	6721	3660	5656	7107	6284	5173	5163	5071	5258	4630	4325	5422	6183	6759	6698	5315	5615	4921	6567	4531	9411	7508	3497	5109	5885	8337	6512	2581	6659	1298	3567	8522	7212	5013	5424	10062	8837	8830	7714	6915	10117	9033	10497	9514	10004	8314	7890	7124	7995	10677	9379	9366	6425	9184	8347	5478	8966	7171	9274	13650	9398	12032	7780	8078	6925	7913	22444	15141	15152	14978	20281	20628	26095
ENSMUSG00000028383	MGP_C3HHeJ_G0028038	MGP_CASTEiJ_G0027476	MGP_CAROLIEiJ_G0026064	5403	4688	4842	6873	22858	22957	17199	18794	5225	4978	3956	3470	6010	6633	4317	4278	4345	4451	6081	3697	2941	1922	2634	1988	2477	2163	2229	3450	4018	3200	2704	2145	3555	1699	2385	2096	2646	2014	1967	1372	2207	2640	2904	2271	2672	3439	2175	3428	1683	1919	2474	2225	1879	1762	1952	2800	2447	2717	2660	1640	2581	2187	3213	1640	1768	3784	1734	2058	1713	2593	1803	789	1126	1304	2273	1423	710	1943	2470	2735	1076	2031	2761	2116	2815	2456	2084	2012	2468	2369	1963	1816	2822	2295	1748	4942	2967	2863	2332	3258	2853	2583	3320	3115	1620	1688	1833	2162	2030	2445	2068	1947	2761	2342	1770	2513	1471	1738	1266	1347	1142	1948	753	915	1234	1043	1644	1188	2231	1958	1436	1252	1643	1085	2000	1502	1643	1821	2193	1282	1272	1107	1327	1276	2217	2155	2327	1469	2000	3370	1622	1567	1564	1679	1935	1981	1539	1938	1349	1434	1820	1623	2030	1849	1994	1212	2369	1401	1256	1478	1662	1850	1555	1765	299	2299	2156	2200	2167	2516	2122	1760	1769	1910	2929	2490	3310	5661	3803	3132	4118	5696	4131	4442	6009	4274	4311	4773	4956	5128	5003	4967	2275	5010	3464	4425	3949	3232	1974	2944	2512	4546	6705	8121	3242	3425	6706	4437	2989	2640	4070	3465	4330	2638	3942	7023	6899	2866	5083	4699	4446	4481	3232	10385	3236	3681	2869	3453	5715	3795	4299	3310	4560	3569	9340	6657	3047	4650	4366	3874	2749	4176	3599	3482	3330	993	1920	2368	3965	1419	2432	3332	3251	4068	1016	2464	2413	1443	1660	1259	1402	2724	3040	1031	1299	2354	2519	1984	1959	1865	2585	1951	2087	1453	1517	1422	842	2390	3312	1296	1356	494	1437	497	1510	984	1116	3368	5919	2572	1829	1833	3062	1831	848	1099	440	4050	1710	1659	1644	1639	1166	953	1081	3242	1188	2409	813	3275	2422	4892	1137	1091	1675	3944	1935	3767	1533	3658	1509	1753	1789	1240	794	1358	1037	1144	1290	2614	1414	2607	1655	1494	1303	1332	1430	1250	1029	869	1646	2177	1552	1073	1850	1914	2111	1832	1895	1282	1963	1495	1628	1866	602	1287	1096	1224	1312	1562	1382	1608	1564	1832	440	1301	2181	2089	1238	1620	1045	895	868	1652	1589	1189	1805	1087	1352	1157	1219	1879	1571	1687	949	1546	1363	838	1611	2048	1607	2030	1108	1169	1261	1668	2233	1426	1979	1627	918	1524	1254	1532	1475	587	1140	294	938	1089	3185	973	1824	4948	8651	4213	3159	2897	3511	5270	8686	3778	3442	3748	3501	2764	3696	3522	5297	2843	3141	5527	4892	3373	8539	2371	7990	5011	3713	3970	2551	7732	2668	4309	8834	9060	9351	6068	17958	18111	24954
ENSMUSG00000045071	MGP_C3HHeJ_G0028039	MGP_CASTEiJ_G0027477	MGP_CAROLIEiJ_G0026065	4131	3534	4062	3872	4256	3807	2902	3699	4586	4602	4363	3835	4113	3655	3323	3755	3173	3767	3689	2009	531	653	510	652	621	501	671	738	488	444	445	586	443	320	489	826	646	390	633	602	362	403	537	381	520	416	274	422	420	404	552	277	353	302	201	329	399	409	369	314	318	394	326	402	540	550	438	394	363	330	569	421	329	435	452	324	342	639	551	473	357	559	334	488	675	566	540	444	615	518	530	407	599	342	526	554	778	440	742	487	448	560	461	663	386	766	414	576	564	385	428	478	319	654	526	591	858	783	508	541	481	266	382	670	580	642	574	520	432	405	436	721	355	410	444	422	450	473	613	460	458	379	414	442	384	370	523	523	452	464	641	473	407	400	451	395	396	446	395	254	332	482	452	256	253	354	345	423	321	335	494	412	281	229	54	396	387	360	536	406	243	431	541	425	569	774	516	468	380	428	571	538	578	388	695	464	354	499	676	924	393	315	239	501	357	540	261	219	167	325	256	525	515	357	186	593	486	317	365	489	369	717	855	421	295	628	478	509	441	363	186	433	539	1051	469	452	247	367	425	410	751	1249	489	648	527	776	1125	638	491	445	251	654	485	491	258	242	431	410	541	371	348	537	589	486	320	618	490	422	418	679	360	764	459	239	302	405	341	412	385	460	240	1738	384	445	403	301	315	403	328	313	383	310	343	154	362	144	397	642	409	410	295	300	508	324	289	242	209	491	332	387	393	316	240	270	358	388	273	541	523	431	349	573	248	361	433	468	307	430	151	571	240	344	499	371	120	405	557	294	883	748	559	809	321	592	629	676	738	609	425	202	499	313	486	378	391	505	647	899	468	350	321	402	408	288	251	373	516	456	376	419	590	521	434	494	126	200	559	484	294	499	500	230	236	332	250	800	312	597	539	176	330	431	509	401	664	302	436	366	267	300	812	382	542	457	597	436	492	259	595	506	236	490	550	692	449	132	804	138	196	538	522	446	975	1726	1403	2009	1581	1750	1829	1889	1358	2498	2015	2054	2237	1825	1876	1740	1787	1319	1592	2253	1765	1541	1228	1183	1176	3433	2184	2165	2138	1139	1182	1486	2958	2837	2309	3281	2565	3176	4023
ENSMUSG00000038544	MGP_C3HHeJ_G0028040	MGP_CASTEiJ_G0027478	MGP_CAROLIEiJ_G0026066	291	225	198	203	390	313	281	342	331	244	248	253	505	522	417	398	401	507	482	235	96	126	75	123	147	103	150	156	140	90	85	138	159	164	142	218	124	109	98	168	144	60	117	107	106	137	94	98	125	93	136	71	78	137	96	58	55	102	67	73	60	78	69	73	67	126	101	146	123	40	125	66	78	85	107	125	70	88	93	48	80	134	73	89	138	114	118	79	125	56	104	58	108	48	125	138	104	105	120	91	70	75	64	86	139	79	74	72	115	71	104	98	102	71	88	96	180	174	78	283	137	86	98	131	92	144	131	121	129	98	96	145	103	122	133	128	88	73	65	120	169	109	111	132	107	87	80	141	100	59	135	191	121	50	60	81	101	125	118	113	92	43	69	83	43	113	69	118	79	47	75	91	61	98	18	72	58	58	101	100	49	72	114	82	61	76	111	91	58	58	88	50	122	121	189	65	101	100	105	211	161	79	69	90	96	73	76	62	83	106	52	117	117	86	51	107	104	98	169	133	87	225	93	95	69	75	98	131	103	86	68	77	90	122	68	81	107	127	81	97	154	175	103	137	81	160	237	65	99	131	67	132	147	102	111	278	205	215	252	216	217	265	305	271	336	270	190	296	178	311	244	482	242	299	230	267	210	259	187	321	178	452	271	309	311	209	278	182	288	172	327	322	317	150	303	76	289	608	297	220	291	145	173	195	190	218	287	254	254	227	141	204	171	106	201	303	215	167	304	237	401	296	294	260	230	298	277	248	238	183	338	192	213	115	86	42	97	60	131	173	57	114	118	152	113	119	173	105	118	118	153	71	97	68	81	90	115	161	96	107	64	140	104	118	27	60	119	98	97	66	73	77	78	117	23	39	77	63	78	137	103	198	74	103	45	152	52	131	150	25	68	74	59	62	70	79	104	90	66	66	126	82	127	87	119	93	94	89	124	82	119	67	92	93	81	64	53	17	60	127	105	46	233	226	119	145	168	134	231	111	133	145	268	175	130	98	124	305	227	292	67	126	245	86	109	160	105	173	112	257	102	135	65	260	417	486	449	221	332	248	285
ENSMUSG00000028385	MGP_C3HHeJ_G0028041	MGP_CASTEiJ_G0027479	MGP_CAROLIEiJ_G0026067	2795	2688	3016	3443	5630	5966	4366	5731	4944	5379	5120	5292	4309	4816	3073	2977	3390	3178	4069	2695	1303	1244	1166	1141	1396	767	1268	1256	1242	1218	907	1255	1094	548	926	1351	1611	1035	1187	876	829	908	1021	1074	893	824	558	975	821	931	1379	786	769	461	472	503	755	730	841	710	798	876	520	927	994	1017	817	817	871	650	1177	644	535	897	754	658	535	917	1080	773	720	890	711	740	1248	1004	890	799	1098	1002	984	710	1525	732	906	1357	1476	953	1257	870	902	1170	1066	1196	716	1161	889	1049	826	1011	782	608	660	1016	911	873	1247	1382	989	828	637	490	621	1226	900	928	1331	843	548	605	692	1300	663	626	931	625	893	944	1125	914	789	685	829	695	474	1037	1238	895	963	872	794	726	602	542	778	615	592	678	722	516	726	793	819	774	628	638	720	685	602	632	894	547	645	542	122	743	860	726	1203	774	813	750	1137	904	1172	1145	1369	1368	1401	1392	1566	1725	2135	1475	2538	1759	1431	1938	2289	2421	1819	1516	763	1756	1015	1505	1161	850	1430	1413	890	1243	1211	1741	728	1497	1593	1257	1620	1650	1283	2294	1779	1611	1794	1625	1368	1531	1563	1346	1222	1569	1423	2520	1509	1566	1075	1443	1423	1321	1713	4060	1648	1240	2116	2507	1926	1655	1536	1546	1174	1891	1580	1731	766	1201	972	930	992	1284	1478	1334	1287	1144	1153	1550	904	1272	1218	1718	1398	1831	1205	945	1124	1342	1033	1103	859	1098	900	2349	1333	991	1482	1186	1124	1266	1344	1208	1326	1066	1443	584	1300	664	1297	1459	1309	882	1231	1071	1361	1428	1079	1102	748	1190	977	1209	979	1104	1071	714	1139	1454	1051	1289	1048	946	1320	1238	934	1246	1308	1306	1098	1455	753	1199	885	1139	1195	609	410	1145	1698	976	1947	2468	2043	2221	707	2122	1953	2271	1945	1889	1026	795	1156	538	2245	1484	1684	2321	2710	2408	1217	1414	665	1278	2153	1171	865	1595	1720	1682	1970	1765	1611	1420	1638	1743	357	566	1843	1476	663	1432	1710	718	1124	2020	562	2204	1716	2206	2239	930	1684	1701	2059	897	1654	953	1615	1465	1114	788	1684	1987	1940	1922	1759	1609	1050	821	2240	1751	636	1511	1940	2381	2092	573	2414	195	804	2051	1890	1715	1730	2128	2252	2879	1983	2514	2380	1341	2156	1559	2056	3027	2711	2441	2560	1641	2321	1932	1287	1645	1648	1105	2004	1242	2173	2277	3332	2140	2722	1834	928	1489	4116	3376	3859	3087	3736	4155	6246
ENSMUSG00000028386	MGP_C3HHeJ_G0028042	MGP_CASTEiJ_G0027480	MGP_CAROLIEiJ_G0026068	0	0	0	0	0	1	4	1	0	0	0	0	0	0	1	0	0	0	0	0	0	1	0	0	0	0	0	0	3	0	0	0	0	1	1	0	0	1	2	0	2	1	2	0	2	0	0	2	0	2	0	0	0	2	0	9	1	0	1	1	4	0	8	0	0	0	0	5	0	7	1	0	1	0	1	0	0	0	3	1	0	0	0	0	1	0	1	0	1	0	0	1	0	2	2	0	0	0	8	0	3	1	1	4	0	0	5	7	3	1	0	3	2	4	0	1	1	0	2	2	0	0	0	0	5	1	1	0	1	2	0	2	2	1	5	8	0	0	2	0	1	2	4	1	10	0	0	2	0	1	4	0	5	1	3	6	0	0	2	0	0	0	1	2	2	0	3	1	0	0	0	0	0	1	0	1	1	0	0	0	0	3	1	0	0	0	0	0	0	0	0	0	0	0	0	0	0	0	0	0	1	0	0	0	1	8	0	0	0	0	0	0	0	0	0	0	0	0	0	0	0	2	0	0	0	0	0	0	0	0	0	0	0	0	0	0	10	6	0	0	0	10	0	0	1	6	0	1	0	0	0	1	0	0	0	0	0	0	0	0	0	0	0	0	0	0	1	0	0	0	0	0	0	0	0	0	0	0	0	0	0	0	0	0	0	0	0	0	0	0	0	0	0	0	0	0	0	0	0	0	1	0	0	0	0	0	0	0	0	0	0	0	0	0	0	0	0	1	0	0	1	0	0	0	0	0	0	0	0	0	0	0	0	0	1	7	1	4	1	1	1	0	3	3	0	0	0	0	1	0	1	12	12	1	0	0	3	0	0	4	0	1	0	1	0	1	0	0	6	3	0	0	0	4	0	0	3	0	0	11	8	1	0	0	0	0	0	1	2	2	3	0	2	1	0	3	2	0	0	1	0	0	3	2	3	4	2	2	0	0	4	2	7	0	0	0	0	0	7	0	5	3	0	2	0	0	1	2	0	2	0	9	0	3	1	1	1	0	0	0	9	5	0	2	1	0	0	37	1	0	1	2	1	0	0	0	0	19	1	0	0
ENSMUSG00000028389	MGP_C3HHeJ_G0028045	MGP_CASTEiJ_G0027481	MGP_CAROLIEiJ_G0026073	127	147	128	171	116	102	75	73	193	212	190	189	106	128	99	165	153	194	124	72	397	223	144	127	54	125	360	70	148	343	103	162	147	263	162	197	223	91	221	461	371	177	82	65	129	176	99	329	151	148	184	114	246	245	96	164	180	53	410	390	72	218	124	119	120	455	84	199	189	67	182	27	136	70	87	134	128	113	111	293	254	272	101	50	74	70	113	100	97	277	304	130	143	177	111	71	280	246	110	52	42	17	112	140	213	326	157	248	320	699	82	182	76	115	123	113	297	211	127	514	490	105	88	177	215	430	271	48	81	188	151	148	131	201	152	161	61	44	117	111	266	243	316	228	458	125	228	241	426	58	136	633	117	150	141	84	373	200	298	408	347	83	93	125	65	532	70	166	49	69	61	380	77	71	39	300	82	48	153	146	198	80	230	154	65	110	54	32	25	13	35	25	50	57	67	35	121	14	59	34	27	52	30	19	48	32	18	16	12	27	12	7	24	54	53	32	17	16	25	26	29	45	61	32	73	39	49	22	37	47	25	36	35	32	38	80	34	49	53	61	89	134	31	22	43	90	30	65	44	51	13	70	63	36	24	382	218	30	63	197	229	51	97	64	517	563	209	386	174	488	266	541	19	532	520	582	195	575	48	306	124	93	634	940	1151	354	477	146	27	329	1042	1034	424	362	394	118	578	243	100	82	482	226	118	430	554	513	760	59	257	194	254	329	532	45	407	218	524	221	1058	75	78	69	236	321	284	64	196	268	1486	55	302	209	99	399	578	243	366	117	676	379	167	244	115	153	427	524	341	201	344	412	1112	71	357	1746	892	200	625	186	346	316	200	289	269	103	110	190	977	110	251	99	524	161	186	304	22	125	152	149	184	293	894	757	212	236	123	818	155	174	276	140	587	177	234	703	309	275	288	280	83	104	356	141	399	681	174	528	118	253	253	179	496	107	233	252	118	196	314	155	157	244	68	331	106	155	422	217	230	302	105	154	434	160	204	220	184	133	186	176	199	170	158	164	181	98	466	146	288	182	193	206	166	467	68	93	231	284	133	305	819	784	891
ENSMUSG00000066152	MGP_C3HHeJ_G0028046	MGP_CASTEiJ_G0027482	MGP_CAROLIEiJ_G0026074	451	398	411	510	1227	948	827	896	462	495	439	449	814	813	632	804	797	731	994	607	194	262	198	173	188	179	248	207	234	272	172	328	236	431	224	258	282	264	349	520	272	236	246	211	188	162	246	275	171	200	358	170	182	304	188	185	134	206	263	194	170	266	140	136	157	209	136	238	251	151	281	104	150	164	188	296	116	164	210	285	242	193	175	124	246	247	289	216	180	188	195	169	174	135	182	275	234	196	176	145	144	233	166	209	319	181	123	205	251	248	363	256	166	197	108	252	373	440	280	419	340	196	135	276	271	358	386	261	236	213	158	376	177	230	342	301	169	170	194	300	277	282	301	288	263	155	203	309	229	180	412	293	290	147	150	230	226	264	230	178	332	112	175	136	103	204	343	251	174	142	197	263	133	188	29	177	167	130	274	218	169	265	195	219	241	204	709	697	745	679	778	641	626	844	1211	924	724	728	610	717	804	705	568	800	736	630	491	651	631	795	454	343	774	944	436	420	643	560	1014	1164	739	877	885	700	855	830	775	923	717	569	590	775	797	717	440	746	641	649	657	757	708	1294	692	537	989	1208	644	748	866	620	574	767	809	623	1063	504	475	438	399	455	699	580	618	617	959	594	390	580	592	554	595	990	449	704	552	602	467	638	326	570	389	925	680	680	750	538	583	427	420	492	677	565	577	532	567	320	883	908	518	591	600	386	507	494	433	486	585	487	532	445	447	544	521	487	545	574	587	616	703	625	1075	739	770	747	516	908	865	683	694	440	893	423	405	301	368	278	276	188	279	383	248	413	212	319	311	328	371	274	359	476	418	147	404	342	252	276	332	477	508	289	204	426	329	369	172	303	419	280	255	295	393	214	303	452	180	121	311	228	210	397	406	776	199	408	132	463	242	350	376	105	383	255	263	250	351	290	377	296	221	178	360	327	423	405	421	294	157	460	320	308	439	271	291	361	269	305	275	102	371	398	268	266	275	441	478	271	301	199	353	170	477	201	379	217	248	229	276	418	449	395	165	190	401	166	401	281	487	288	310	469	269	423	131	316	804	737	792	332	1045	982	1117
ENSMUSG00000066151	MGP_C3HHeJ_G0028047	MGP_CASTEiJ_G0027483	MGP_CAROLIEiJ_G0026075	6588	5811	7497	7677	10666	10064	10310	9837	7635	6103	6698	6944	7201	6016	5548	5671	5973	5897	6481	3934	2652	2826	2486	2612	2698	2090	2976	2710	2805	2861	2386	2693	2130	1216	2298	3048	3591	2430	2886	2235	2105	1975	2282	2160	2084	2084	1117	2254	1918	2272	2820	1855	1552	1276	1251	1663	1840	1782	2152	1466	2126	1981	1744	1911	2480	2297	1905	1599	1872	1889	2338	1728	1377	2139	2042	1488	1699	1994	2221	1983	1676	2325	2221	2019	3060	2311	2160	2179	2610	1988	2061	1740	2747	1552	2354	3003	2756	2624	2405	1921	2215	2563	2104	2396	1670	2179	1716	1831	1914	2484	1726	1521	1822	2795	1926	1817	2056	2618	1758	1713	1096	1164	1606	2528	2082	1704	2534	1606	1533	1420	1377	2363	1569	1286	2190	1818	1794	1455	2316	1672	1798	1764	2057	1529	1039	1743	2380	1762	2067	1969	2082	1782	1631	1159	1602	1374	1431	1775	1878	1224	1632	1793	1994	1589	1432	1547	1683	1655	1232	1692	1922	1374	1612	1518	247	1431	1682	1882	2618	1842	1682	1889	1898	1966	2397	2686	2562	3035	2735	3359	3190	3393	3728	3079	4854	4118	3083	3682	3589	3024	3731	2780	1573	3704	2056	3105	2656	2007	2525	2384	1594	3553	2643	4361	2450	2594	3695	2360	2907	3158	3185	3347	3572	2883	3132	3831	3455	2941	2632	3700	2506	3001	2891	4008	2899	3211	2404	3136	2916	1992	3276	5167	3050	2385	4282	4883	2921	3179	4031	2978	1879	3988	3443	3408	1751	1826	1814	1689	2289	2073	2518	2579	2357	2226	1454	2550	1796	1966	2367	2939	2250	3432	2356	1095	1634	2032	1864	2239	2147	2350	1807	3423	1792	2002	2399	1809	1674	1834	2394	1983	2242	1841	2093	637	2679	1040	2049	3166	2136	2028	2097	1846	2428	1986	1646	1866	1003	2384	1533	1872	1929	1726	1760	1421	1863	2342	1679	2556	1549	2030	1594	1765	1131	1644	2354	1841	1286	2418	1001	2067	902	1691	2109	1160	594	1540	2083	863	2115	2275	2151	2438	1437	1844	2394	1993	2328	2125	1256	1085	1652	1442	1925	1885	1826	2150	2482	2625	1835	1840	1425	1903	1827	1367	961	1937	1767	1746	1447	1861	1745	1597	1883	1643	253	955	1978	1652	1026	1795	1742	1505	1067	1592	1344	2372	1569	2055	2065	930	1492	1753	2083	1881	2044	1174	1908	1436	1139	1484	2016	1898	2160	1866	2173	1838	2164	1110	2247	2214	854	1533	1764	2312	1733	673	2403	335	984	2944	2018	1368	2635	4420	6428	4658	3890	3718	4474	4992	6602	4341	4750	4341	4190	3719	4470	4161	4395	4323	3544	5350	4282	2895	6303	3206	5867	5570	4658	5339	3852	5650	3044	3787	8987	8122	7335	7747	12708	13609	16990
ENSMUSG00000066150	MGP_C3HHeJ_G0028048	MGP_CASTEiJ_G0027484	MGP_CAROLIEiJ_G0026076	13371	12019	12456	14897	22276	19486	16118	18781	10398	8898	10536	10806	14208	12056	10134	13090	12314	12752	12925	9233	6842	6857	8521	6835	7320	6030	6876	7562	7491	7902	7316	6909	6436	6429	7097	6846	8740	7219	5884	5641	5377	6857	6174	6017	5498	6981	3949	7084	4781	5264	7788	5986	5872	4158	4279	5459	6458	5636	5800	4391	5716	5372	5551	5025	6934	6121	5775	4167	4705	5730	6547	4664	4866	5736	5803	4175	3332	5414	8098	6230	4162	6352	6297	5449	8200	6484	6799	5262	7573	6939	5438	3265	8001	5021	6242	8506	6606	6097	6837	6675	5513	6256	5661	5086	6098	5615	5891	4331	6373	5973	5520	5543	7537	6939	4721	6301	4146	4326	3763	3796	3360	5686	3790	4544	3520	3174	4136	3602	5237	5327	3366	3880	4547	3641	4962	4620	5550	4901	6389	4286	3785	4616	3404	4006	4178	6268	6081	4893	4518	6096	4653	4250	4243	5252	4906	5151	3912	4505	3997	4030	4672	5036	6058	5058	4917	3006	3856	3361	4164	4122	5774	4726	4063	4433	704	5016	5441	6491	6654	5644	5191	5161	6247	5365	7277	5545	8060	10478	9451	8879	8645	9910	8822	10934	11666	13435	11046	9509	9715	6455	10010	8230	4882	9807	8021	7776	7455	7566	10066	7668	7144	8107	7341	13594	5881	7761	11142	10439	4927	7036	7394	6644	8329	6146	9404	11801	11380	8004	10494	10952	9603	8796	6315	10836	7802	10319	8786	7518	8397	7711	9081	7458	10073	6895	12452	12996	6833	8451	14098	11432	8754	10336	10997	8126	5037	5120	6269	5468	7028	6240	6474	7222	5778	7795	4296	8406	7193	6068	6264	5773	6205	8579	8512	4588	5353	5407	6220	6441	6817	5215	5970	3927	5990	3834	5303	6322	3543	6587	8568	6248	6391	2832	7437	2481	6626	3514	6361	5484	7053	5805	6337	5559	6919	5046	4506	6227	3150	8486	4924	7105	6500	6423	5396	2756	5255	7223	4991	6969	4049	7428	5639	9966	4096	3425	6779	6354	5439	6820	4767	8312	5935	6309	6474	4407	3228	4474	5007	3062	6507	6931	5331	6226	6011	6700	6067	5949	6429	5403	4774	3950	4967	3632	7033	5636	7414	5785	6641	6836	4736	4992	5240	3941	4155	5047	2638	4984	6173	4039	5639	6836	5339	4027	5995	6418	851	4369	6454	4866	2201	5114	7266	3429	4704	6307	3997	5580	6187	4408	4683	3066	5659	6616	5517	4571	4456	4638	5131	5384	4909	5032	5099	6537	5209	4968	4913	5962	7089	5701	4931	3552	3046	4381	6081	7183	5798	2753	6028	788	4913	5998	4804	4953	3510	7257	8928	8079	7922	7124	7656	8644	9241	7664	8619	7592	7048	7213	6869	7957	9039	7910	5403	8468	8387	5603	8234	5950	9593	9584	9132	9267	7812	8764	5535	7199	16044	13536	12063	10675	20504	19729	22087
ENSMUSG00000066149	MGP_C3HHeJ_G0028049	MGP_CASTEiJ_G0027485	MGP_CAROLIEiJ_G0026077	1012	950	1001	1245	2399	2492	2119	2067	3003	2405	2475	2474	1337	1255	1119	1028	1081	1269	1421	699	485	670	660	599	668	598	759	681	737	663	576	682	627	2368	587	588	737	812	821	2034	1340	783	640	475	564	636	920	851	462	499	684	466	578	1507	699	468	491	493	680	709	524	799	488	461	476	762	517	932	1116	615	744	418	614	593	713	1127	398	479	649	712	653	583	509	483	659	604	713	457	581	509	420	310	543	483	567	700	690	648	619	555	512	559	558	629	764	533	555	420	971	601	1108	813	782	521	444	880	1246	1777	964	1801	1417	890	456	632	1074	1381	1086	1010	1050	544	372	1200	668	1558	1348	1191	494	455	559	1012	1203	1338	1172	1550	1222	650	604	1208	1263	760	1377	1548	1477	704	437	892	943	1246	900	695	839	478	485	574	504	1192	1095	1413	490	352	465	1333	438	651	96	510	507	533	625	541	398	551	530	603	535	552	829	1009	974	848	862	940	885	1232	1314	1152	988	1103	1138	1131	1192	1160	624	1050	894	858	723	535	631	988	623	857	1628	1212	543	707	946	709	1387	1270	1189	1251	1221	1071	1164	1253	1057	956	949	1052	908	1026	791	1062	828	843	914	877	1111	944	958	1268	934	955	1170	1609	1339	928	1174	1036	759	856	904	863	1510	656	583	925	487	517	898	1162	1062	952	1699	886	588	840	588	971	596	1346	759	1125	761	1037	595	721	531	752	563	1009	1014	1628	1383	589	889	570	635	582	952	1487	697	1070	623	325	891	1271	628	1036	965	561	679	440	862	514	1440	736	1046	631	627	579	560	752	576	709	1028	613	1249	1071	2012	873	1449	626	489	1427	1391	739	1418	646	1934	627	488	1087	1452	1227	1615	818	2000	1683	1418	1499	778	1321	1810	1680	1704	1336	1943	1720	2124	608	2034	1703	1420	1589	1914	1894	2100	1645	951	2093	1842	1664	672	1631	1534	1347	1658	1458	1425	1169	1571	1754	602	339	1580	1152	914	1925	1709	3704	1192	1467	406	1912	1447	1607	1757	818	1486	1665	1510	486	1401	1222	1356	1182	933	520	1630	1427	1940	1612	2087	1560	562	1864	1817	1264	1672	1193	1738	1990	1584	1113	1638	369	1530	1469	1172	1331	406	694	1094	1685	742	1342	739	751	1124	709	809	1687	1543	1387	1590	870	938	846	534	728	832	503	1085	568	1130	897	1677	1035	1525	1064	436	725	1891	1588	1445	1219	2333	2527	2950
ENSMUSG00000066148	MGP_C3HHeJ_G0028050	MGP_CASTEiJ_G0027486	MGP_CAROLIEiJ_G0026078	1782	1252	1601	1630	1720	1603	1320	1496	1891	1643	1786	1666	1757	1341	1395	1258	1094	1471	1503	816	729	815	883	920	916	785	850	999	1003	859	792	977	851	477	768	784	885	708	537	586	527	822	742	837	843	872	560	770	584	657	1021	760	650	471	492	668	745	735	739	480	702	585	796	636	705	906	579	614	617	736	878	403	615	620	704	439	532	688	849	916	415	791	616	676	780	742	719	595	862	522	617	401	864	659	724	982	722	670	717	605	627	710	734	749	661	673	672	578	479	552	478	424	679	703	496	619	507	476	399	489	374	420	436	496	366	392	517	383	404	521	435	393	584	450	644	451	656	619	601	621	462	469	422	436	377	574	653	451	487	689	652	548	456	494	550	539	454	614	541	500	603	623	558	582	637	388	449	414	469	535	624	532	484	486	92	614	612	699	712	783	622	637	596	673	840	648	630	663	739	710	810	907	774	803	1216	989	1004	770	846	846	954	557	307	738	652	673	607	639	693	789	570	797	714	1027	588	555	944	710	834	729	1031	735	569	920	944	1009	944	1004	1042	717	707	840	699	854	571	735	801	765	661	533	809	1154	894	453	851	1218	598	864	996	982	807	713	845	698	423	518	571	522	719	462	751	657	594	647	425	740	843	525	652	615	750	936	744	341	416	534	580	678	605	579	640	644	619	388	512	617	344	679	750	532	579	395	663	206	754	337	602	1440	873	518	550	637	835	476	356	666	267	802	384	612	564	717	445	431	585	815	447	781	301	669	448	780	382	354	727	649	452	807	454	745	425	661	668	539	467	632	787	432	891	721	608	1157	618	806	899	815	995	579	765	484	867	386	836	953	800	661	731	1141	634	909	418	771	728	548	315	758	966	587	748	794	718	597	679	983	172	447	753	597	367	1073	940	488	433	559	396	866	601	555	793	353	586	616	647	584	509	697	814	922	706	706	817	670	776	632	702	620	682	576	922	596	348	534	827	677	486	211	666	75	341	751	1109	532	464	911	650	1112	784	902	750	856	684	976	912	1217	1183	875	1098	877	891	776	736	1001	988	713	698	688	628	1250	1135	1049	872	617	484	650	1571	1712	1611	1216	1475	1587	1641
ENSMUSG00000063851	MGP_C3HHeJ_G0028051	MGP_CASTEiJ_G0027487	MGP_CAROLIEiJ_G0026079	0	0	1	1	10	5	6	8	1	12	7	1	0	0	0	0	0	1	0	0	1	4	0	0	1	0	7	0	0	0	0	2	4	0	0	2	0	0	0	2	1	0	1	0	1	0	0	0	0	0	1	1	0	20	0	1	1	1	0	0	0	0	2	3	0	1	2	2	0	1	8	1	2	0	0	1	4	0	0	0	0	0	0	1	0	0	0	0	0	0	0	0	0	1	5	1	0	0	1	0	0	1	0	0	0	0	0	0	1	1	0	0	0	1	0	0	1	0	0	2	13	0	0	1	0	0	1	0	0	1	0	0	0	1	0	1	0	0	0	0	0	0	0	0	1	0	0	5	0	0	0	1	0	0	0	2	1	0	0	0	1	0	1	2	0	0	1	1	1	0	0	0	0	0	0	0	0	0	0	1	0	1	0	1	0	0	0	0	4	5	1	5	1	2	5	1	0	5	0	0	5	0	1	6	1	1	1	0	1	9	3	0	0	4	0	0	1	0	13	0	1	5	2	0	2	2	2	2	0	2	1	0	4	15	1	0	1	0	1	0	0	0	0	1	1	17	38	1	0	3	1	3	0	0	5	8	1	1	0	0	0	0	0	2	2	0	4	0	5	0	0	2	0	0	1	4	2	0	0	1	0	65	1	0	1	0	0	0	0	4	1	1	0	0	2	1	9	188	4	1	2	0	0	1	4	2	0	2	0	0	0	2	2	0	0	1	0	0	4	1	4	3	1	0	0	10	4	3	0	1	16	0	8	6	0	0	0	0	1	0	0	0	1	0	0	0	1	0	0	0	4	0	3	0	0	0	0	0	0	1	0	0	0	1	0	0	0	0	0	0	0	0	0	0	0	0	0	0	0	0	0	0	8	0	0	0	0	0	0	1	0	0	0	4	4	1	1	0	0	0	0	0	0	0	0	0	0	0	0	0	1	0	0	1	0	0	1	0	1	0	0	0	1	1	4	2	2	4	0	11	5	12	0	9	1	4	4	4	1	1	3	3	2	2	10	2	6	17	2	2	0	5	0	1	4	5	4	11	19	20	26
ENSMUSG00000028391	MGP_C3HHeJ_G0028052	MGP_CASTEiJ_G0027488	MGP_CAROLIEiJ_G0026080	11	57	29	15	401	434	292	357	68	66	53	47	27	50	40	29	69	36	34	33	11	14	16	19	12	17	15	12	10	11	21	20	20	15	10	24	41	37	8	32	13	7	22	5	8	4	6	26	6	10	17	6	13	26	9	28	10	7	9	28	4	10	33	13	0	22	17	25	8	39	5	5	22	4	13	10	14	15	13	16	9	7	10	7	16	11	12	12	7	12	7	12	8	10	16	17	26	12	46	6	8	15	9	35	9	7	19	20	19	10	19	8	42	10	12	40	25	29	9	41	6	5	1	12	27	18	38	20	4	50	12	18	9	16	39	30	9	3	19	6	12	13	29	23	24	18	15	45	26	40	37	36	40	23	4	31	11	28	15	16	16	8	4	6	4	4	60	38	4	10	7	19	1	15	5	15	15	5	10	6	9	20	4	21	23	18	77	116	63	76	81	69	151	110	161	102	87	52	203	223	109	216	41	145	86	99	113	103	59	130	36	102	187	113	119	122	118	65	128	114	193	116	134	81	183	111	78	86	131	83	95	214	131	156	109	133	168	101	68	131	159	180	116	76	259	193	79	144	107	138	53	77	86	109	69	15	4	19	15	10	30	30	10	16	22	35	12	2	14	25	13	63	16	19	4	5	7	5	6	8	3	76	23	25	21	15	19	17	27	9	37	12	18	9	19	10	10	24	8	4	20	4	8	14	5	6	4	13	9	12	2	27	1	2	4	13	31	16	13	14	38	29	25	19	34	27	28	6	16	11	23	4	8	16	65	22	26	3	48	36	27	88	5	19	50	55	33	10	69	26	15	9	37	45	31	30	53	41	31	44	18	26	54	37	35	36	25	40	36	18	61	14	21	52	3	6	27	23	18	34	37	41	20	40	7	75	28	48	66	29	17	17	22	20	42	21	13	43	10	5	21	8	54	44	56	25	14	36	20	38	13	18	33	58	55	38	37	14	44	74	22	19	12	9	87	45	16	19	19	28	48	78	22	42	56	28	45	28	15	11	89	37	7	23	72	9	68	201	36	16	29	89	20	7	31	31	35	182	132	136	191
ENSMUSG00000028392	MGP_C3HHeJ_G0028053	MGP_CASTEiJ_G0027489	MGP_CAROLIEiJ_G0026081	22	27	53	39	358	410	388	386	37	33	41	23	52	37	15	19	55	43	22	21	21	46	25	15	20	5	28	19	24	52	21	60	31	6	18	32	22	13	32	30	32	4	20	14	19	19	24	18	25	17	25	4	10	42	8	2	20	10	5	9	5	20	7	21	6	22	5	8	13	19	67	28	0	8	7	7	11	7	10	32	7	11	16	38	23	11	33	10	17	15	16	5	11	4	17	19	21	12	14	13	8	13	2	12	38	12	13	10	19	8	14	10	4	11	18	25	14	35	21	51	13	30	25	9	3	29	14	44	14	23	9	39	13	12	12	14	4	8	11	15	11	21	10	15	15	21	10	44	19	21	10	37	15	4	9	12	22	12	19	3	77	20	7	28	14	14	14	23	13	21	5	4	11	19	0	9	7	12	27	6	8	4	10	9	43	15	244	377	112	119	139	325	143	179	355	180	105	198	78	119	170	79	61	319	148	75	177	128	51	142	162	424	224	254	390	81	233	109	185	144	253	210	112	127	73	505	263	106	309	344	155	230	174	695	123	111	126	174	110	126	241	218	132	43	355	360	48	163	144	137	139	187	107	202	215	14	4	10	5	8	14	14	8	11	4	25	5	14	8	10	8	69	6	28	6	3	6	9	1	25	19	109	14	28	19	11	7	4	3	4	2	3	12	11	27	7	11	68	8	6	8	4	6	3	8	10	4	13	3	14	8	1	4	11	4	17	9	9	8	10	30	1	24	7	6	7	8	13	5	6	27	10	9	20	20	8	16	8	5	11	3	10	5	15	10	34	37	13	20	9	38	9	27	7	14	2	0	26	26	23	22	2	7	11	5	28	21	18	4	6	3	11	12	7	0	7	12	17	31	17	17	8	3	24	4	37	22	45	58	18	15	7	15	6	25	6	8	11	1	9	6	4	34	1	14	0	23	6	25	53	4	5	2	2	18	19	21	7	16	215	37	12	22	10	504	11	11	9	14	14	666	16	14	7	1	3	17	18	11	15	6	13	13	21	610	9	545	23	2	10	4	528	12	8	19	22	42	24	1265	1308	1339
ENSMUSG00000038422	MGP_C3HHeJ_G0028054	MGP_CASTEiJ_G0027490	MGP_CAROLIEiJ_G0026082	2320	2109	3013	3443	2630	1934	1782	2131	1323	1064	926	1177	1449	1014	1222	1328	1056	1506	1142	768	1028	1106	1551	1115	1538	1100	1365	1132	1305	1105	1043	1093	1206	2351	1221	1125	1161	1313	1091	1216	1297	1136	872	1001	1003	994	1159	2010	980	1076	1416	1123	1248	1106	554	794	565	539	731	1265	908	1360	1099	1037	850	1611	1071	1432	1442	1422	1024	526	913	963	1543	1168	460	1030	1301	1545	982	1116	1111	892	1156	953	1365	841	1112	1538	1229	682	1065	988	1242	1680	1137	1011	1233	1252	1011	1043	761	1261	1672	979	1029	1060	1160	1075	1289	1241	1223	679	753	1136	988	1192	854	1105	1196	1108	564	524	1024	1068	1344	1223	1568	1144	717	1275	1060	840	1493	1064	988	1048	946	1528	1205	1467	881	1363	1436	1431	938	1804	1101	1919	1594	1433	1837	1421	835	1115	1147	1474	1300	1041	1222	1230	1083	1108	1025	1340	1447	1416	1309	844	1010	2217	892	1148	227	1238	1111	1048	837	1203	1135	1241	970	1170	1323	1027	922	1142	755	756	641	915	728	1390	973	1090	1165	800	910	675	1007	1069	724	931	853	631	865	636	673	764	659	1081	1804	1332	531	821	941	941	1061	938	1191	973	1206	406	995	1094	1188	1026	1133	744	710	995	808	903	697	827	836	720	1224	1149	920	616	715	946	912	1368	993	707	1127	802	862	827	845	571	1094	301	502	553	502	506	515	579	507	888	742	657	560	403	430	495	445	797	515	548	360	616	576	613	518	302	723	646	526	459	590	435	267	451	547	386	374	408	506	448	369	210	814	588	466	774	504	465	473	379	431	354	291	729	487	406	635	481	412	291	418	492	409	581	451	929	1150	1095	657	358	470	768	744	678	838	759	699	376	375	1442	717	518	475	374	378	656	560	589	1448	546	522	423	521	540	691	501	814	948	819	503	526	481	653	981	848	374	1586	744	598	602	245	557	688	519	522	783	386	402	663	609	402	631	512	582	158	550	439	963	467	642	641	422	615	384	466	218	471	457	467	1130	321	500	624	324	387	1010	422	578	548	551	669	617	1516	1121	530	372	602	506	682	639	461	405	371	174	737	555	1100	345	264	513	835	903	430	891	384	1735	753	1816	731	762	727	628	780	515	670	766	1617	1955	706	1360	1049	503	839	2432	867	524	1060	802	779	484	698	1214	958	3034	1877	1725	1833
ENSMUSG00000028393	MGP_C3HHeJ_G0028055	MGP_CASTEiJ_G0027491	MGP_CAROLIEiJ_G0026083	13911	12674	18007	19522	16784	12257	8942	13047	9652	8391	7804	8629	9170	7778	7054	7293	7695	9458	8070	5049	7591	6891	8719	7109	8708	6643	8115	7644	8787	8309	10912	7699	6937	10399	9159	8519	7879	8756	11887	5252	8616	8767	7762	8011	6928	8308	6884	11054	6020	6680	8669	7701	8999	8647	5183	6195	7239	6309	6544	7586	7186	8150	6686	5988	6689	7567	6522	6988	7232	7717	6430	3793	5256	6504	9980	6831	1993	6024	11373	10145	5989	6686	7311	6264	7605	6713	8105	5920	9956	6841	6607	4927	8514	7199	7387	10771	7408	7677	8636	7689	7475	7859	5851	8521	8711	6124	6499	7213	7535	7253	9037	8140	11061	7657	4577	9030	6089	5632	5789	4576	5920	8099	2666	2936	5071	5857	7538	5691	8199	6601	4376	6169	6211	5792	7255	5859	5442	6515	6316	7384	5939	7710	5236	5656	7201	7674	7198	8136	6847	11876	8107	7020	8082	7831	5867	7634	6794	8291	7502	6375	6292	6970	7442	6474	6142	7276	7964	6257	6941	5281	7026	8709	4936	7405	837	8276	7134	7277	5753	7589	8593	7578	6548	6789	8865	6729	3204	4172	3698	3221	4439	3753	2584	5549	7012	4413	3209	4119	2500	2767	3737	3476	1739	4448	3595	2644	3028	2284	3366	3931	2985	5350	3987	4592	2687	3673	4280	3488	4214	2758	3919	3953	2883	2598	3843	7634	6445	3809	6857	4187	3121	2985	2714	7028	2104	3033	3188	3411	3981	3890	3124	3168	3787	2943	9371	6440	2872	3588	4860	4442	2961	3957	3438	2809	4144	2430	4062	5195	5119	3448	4169	4666	3929	5366	2850	4826	4030	3392	3190	3328	3363	5132	6861	3297	3053	4138	3954	4044	4238	3071	4884	3493	3515	3351	3483	4050	2071	4134	4419	3698	3093	1957	4092	2275	3008	1636	3821	5397	5095	4100	3936	3594	5209	2594	3056	3300	1821	5645	3674	3401	3983	3564	2765	2686	3276	4890	3096	4181	2257	5772	5608	5828	3713	2373	3923	4811	4094	4315	4327	4837	4400	2956	3975	6089	3713	3223	3647	3046	4010	4942	4566	4633	7667	3636	4534	3732	4064	3445	3835	3422	6539	3914	6964	5016	4474	4836	5385	7163	4516	3337	7067	4235	4252	4742	1633	4044	4965	3059	4358	6973	3167	2996	3959	4814	1436	3446	4538	3916	1213	4425	3398	4629	3379	3836	4526	4093	5460	3435	3155	2595	3997	4170	4278	5813	2977	3648	4117	3222	3641	6197	4960	4469	5303	3361	5244	4382	7970	5638	6115	3464	3141	3766	4842	4346	5342	2898	4196	817	5420	4423	12323	3528	2459	4083	4657	7706	4889	7388	4274	14196	4802	10645	5825	6575	6421	6693	7190	4219	6391	4408	9726	15853	6915	9223	3402	3338	5979	14990	8841	5847	7986	3827	7667	5893	9380	10450	10386	19681	12072	12191	9519
ENSMUSG00000028394	MGP_C3HHeJ_G0028056	MGP_CASTEiJ_G0027492	MGP_CAROLIEiJ_G0026084	764	710	836	750	1154	979	632	1002	1287	1264	1448	1149	1065	1042	907	891	883	898	948	703	488	535	630	684	645	654	589	576	644	903	691	713	685	1297	544	485	608	635	638	1087	735	732	483	491	514	645	712	776	424	546	830	437	732	932	429	482	499	509	521	637	543	600	435	435	573	637	462	738	906	472	737	447	508	609	612	734	334	464	658	806	504	580	466	471	551	591	605	487	609	651	586	195	649	450	563	633	509	495	597	424	480	498	467	488	518	461	491	409	775	460	796	582	672	327	336	582	761	726	603	974	848	651	336	430	560	723	522	774	748	521	298	519	671	709	591	574	429	504	496	676	547	705	588	835	696	560	541	729	546	627	671	914	848	497	399	505	525	764	541	688	620	354	467	532	338	699	555	588	508	367	550	886	439	477	189	432	411	512	720	581	491	563	673	424	581	491	980	684	908	722	867	810	767	1143	1330	933	901	852	933	981	876	952	494	749	997	767	647	490	644	866	603	633	1098	1009	379	497	774	804	1181	988	1037	1333	936	839	1193	1098	912	828	970	660	709	1013	686	893	591	696	986	786	991	902	913	927	921	845	964	1419	859	743	1055	1102	735	801	747	624	1442	790	590	840	825	731	936	1107	913	931	1144	861	488	904	705	836	666	1418	913	1098	877	1088	665	834	512	840	479	667	924	1078	921	664	633	644	865	705	913	766	759	833	750	383	1193	1546	833	981	1015	617	746	520	800	687	983	845	1037	625	509	820	751	302	607	993	891	577	882	1190	1954	1316	1075	516	636	1375	1145	789	1147	792	1893	744	650	901	1279	751	881	603	1096	1192	976	819	783	926	1096	1005	1020	701	1379	1150	1767	426	1245	1360	1132	931	922	1170	1601	987	679	1373	1011	1113	440	1051	1347	797	759	982	1338	756	917	1124	243	352	958	782	612	1167	1184	2367	722	1145	360	1062	942	854	819	617	995	982	976	486	705	966	985	999	758	464	829	943	1133	934	1304	1051	576	1524	872	751	1383	782	1014	1184	820	743	872	330	1503	991	1206	865	349	591	437	948	603	762	612	547	512	428	603	869	806	762	834	592	713	589	308	463	724	356	473	483	559	440	935	762	765	489	285	573	1510	1246	1211	648	971	926	1127
ENSMUSG00000058046	MGP_C3HHeJ_G0028057	MGP_CASTEiJ_G0027493	MGP_CAROLIEiJ_G0026085	25	13	22	24	2	6	14	7	27	21	27	50	21	25	17	24	10	15	13	2	1	7	1	14	2	2	4	1	1	9	4	4	0	0	14	2	1	3	5	6	13	0	10	2	1	9	0	13	7	6	8	0	6	3	6	1	2	10	6	4	1	1	0	8	1	9	0	0	7	4	2	0	3	3	7	1	1	1	10	0	0	0	5	5	2	4	4	10	0	4	3	0	2	4	5	2	2	5	0	0	2	4	2	12	7	0	0	10	1	10	10	3	3	2	9	2	9	9	2	1	2	4	2	12	1	10	9	1	3	0	5	6	0	11	9	1	2	0	1	4	1	9	10	4	1	1	1	1	0	9	2	5	6	5	1	0	2	3	0	2	0	0	1	1	1	4	12	1	4	0	2	1	2	0	4	1	0	1	6	1	6	1	0	13	20	0	0	2	1	0	6	0	0	2	5	2	10	1	2	3	1	1	0	12	1	0	4	0	1	0	1	0	1	4	10	9	0	4	11	0	0	0	0	5	2	10	1	0	1	5	0	1	1	5	0	4	0	1	0	2	4	3	3	1	0	7	2	2	0	5	0	0	0	0	0	5	3	5	4	1	6	2	13	3	1	3	3	0	2	10	7	5	3	7	5	2	22	8	3	4	0	13	2	2	1	2	2	0	12	1	4	6	2	0	4	0	6	7	4	4	2	0	3	4	2	11	5	1	2	7	2	3	10	4	1	8	1	5	8	1	5	2	2	12	6	1	4	4	1	2	4	1	1	2	2	5	2	4	2	4	0	9	1	18	2	5	0	6	2	2	2	0	0	4	2	5	7	11	2	3	1	4	4	6	0	0	5	6	3	2	0	16	0	11	1	2	12	2	0	12	2	18	0	12	1	2	6	8	8	0	12	4	25	6	4	2	1	1	1	12	6	4	5	0	12	6	4	13	3	6	1	2	3	4	5	0	15	10	5	13	26	7	11	6	1	14	7	11	2	6	5	11	4	24	15	12	14	6	8	9	7	10	6	11	0	3	1	6	11	8	20	3	7	1	14	14	18	14	10	4	4
ENSMUSG00000059810	MGP_C3HHeJ_G0028058	MGP_CASTEiJ_G0027494	MGP_CAROLIEiJ_G0026086	1825	1627	2189	2001	3450	3131	2064	3151	2075	2568	2080	2245	3521	2715	2713	2411	2480	2652	2979	1966	626	1222	839	712	709	475	795	785	563	909	673	913	599	644	644	1001	999	736	618	761	853	701	853	768	629	781	562	527	874	871	919	363	431	363	264	410	463	337	469	381	411	746	329	537	583	676	698	631	701	649	966	547	515	789	456	529	708	769	645	704	539	641	651	460	834	626	723	684	757	655	585	702	731	368	639	710	932	873	758	718	666	794	548	903	701	831	634	750	778	922	554	588	640	780	515	748	902	1129	665	807	420	283	524	701	848	624	918	521	757	597	674	1355	606	553	958	624	495	584	795	727	905	719	974	660	467	475	739	762	1001	454	836	800	555	397	501	411	606	706	720	462	807	603	593	472	336	654	430	608	319	369	493	432	355	321	55	434	381	492	950	526	476	736	502	533	851	929	900	1387	960	1023	902	1294	1210	820	1777	1110	819	947	1335	1342	1717	1085	553	1307	854	1028	797	658	856	1166	493	2751	1490	1457	698	816	1190	743	887	1122	879	1475	1005	1363	776	1254	1051	977	772	1562	1046	3551	2996	2196	1363	812	606	1357	1146	681	995	2241	1242	1164	1125	1637	1084	919	971	2141	597	1296	1211	1272	1612	761	510	515	569	878	910	754	796	592	736	1089	637	661	964	1977	892	1854	732	537	786	969	700	936	514	927	548	3216	916	1160	1296	686	872	676	694	622	911	885	779	352	1604	462	601	1698	784	912	1010	654	744	1027	696	690	604	448	629	707	435	642	743	378	834	694	810	723	1282	437	750	665	569	1449	633	757	795	1343	411	702	457	530	589	403	424	555	695	371	770	1098	926	1039	300	806	876	933	931	608	495	466	885	566	985	617	634	920	1049	1031	730	461	540	870	1014	654	379	714	687	558	429	588	895	678	624	631	159	326	701	682	355	935	549	423	596	999	407	1139	830	636	1046	253	601	645	862	630	576	617	545	596	408	429	1035	637	1196	563	917	607	519	458	1489	878	521	865	1073	1038	1005	392	1339	178	749	1137	1470	738	978	1094	1113	860	771	658	1245	596	1174	908	1119	1043	779	657	716	1409	1435	903	450	777	917	467	877	998	1132	1067	842	1240	718	788	526	1064	2925	2125	2394	1294	2997	2694	2346
ENSMUSG00000028358	MGP_C3HHeJ_G0028059	MGP_CASTEiJ_G0027495	MGP_CAROLIEiJ_G0026087	4239	4423	5428	3422	6295	6936	5839	6263	7102	6564	6513	4934	8178	9019	7554	5703	6973	6950	8139	5202	621	529	266	362	285	74	320	525	893	42	215	332	543	304	20	203	592	245	1039	247	316	119	58	74	313	160	329	126	276	75	452	221	15	73	96	78	493	123	232	198	39	189	113	270	43	448	40	203	64	53	264	52	245	506	194	198	273	313	74	422	468	261	386	311	641	435	243	311	386	732	723	340	148	75	386	315	723	461	35	122	49	466	798	1258	212	111	119	727	293	159	133	133	15	232	251	115	518	630	684	256	273	208	521	1438	143	670	469	280	157	227	664	191	196	74	505	116	214	56	283	698	281	165	234	391	257	125	397	360	613	238	489	581	83	13	58	9	291	678	243	23	52	223	424	43	53	127	123	295	38	414	239	337	145	204	40	293	141	100	37	311	109	315	84	48	677	82	625	272	277	187	285	570	975	398	425	745	361	647	653	1089	507	659	338	393	322	319	241	320	689	414	237	1490	591	263	104	633	351	222	571	523	470	575	1167	462	713	330	341	285	288	476	254	297	351	963	491	837	331	311	361	364	633	2145	367	185	632	777	719	488	406	415	300	691	942	618	189	162	77	95	125	99	127	148	201	131	161	223	45	118	347	126	209	1425	87	63	23	203	109	138	73	88	32	339	144	448	236	182	642	110	89	22	1060	263	362	194	183	140	280	948	283	108	119	131	132	188	103	471	63	81	43	98	59	45	157	83	208	46	144	64	140	121	247	66	50	382	150	129	63	270	202	126	150	216	70	203	285	347	692	199	761	1275	430	1036	99	740	952	1424	692	674	507	261	790	249	602	618	426	684	903	716	623	799	134	420	998	396	370	776	486	584	707	586	1174	496	735	364	48	162	909	282	276	494	341	413	396	900	113	1499	340	1158	972	242	671	525	841	573	1116	67	461	424	390	100	646	766	1020	738	818	540	448	422	667	697	268	566	540	715	788	132	646	106	239	813	333	678	186	610	512	226	220	118	931	188	90	378	465	236	258	121	222	577	418	576	319	244	191	129	329	463	240	447	158	556	178	378	165	206	670	851	797	711	374	244	964
ENSMUSG00000028356	MGP_C3HHeJ_G0028060	MGP_CASTEiJ_G0027496	MGP_CAROLIEiJ_G0026088	127546	108148	116393	130177	301485	277400	213934	267558	180388	152831	163086	167841	145389	115825	107621	109958	115217	119904	131354	85946	127008	167093	160990	189652	167311	175872	172710	135512	180620	182249	170555	199446	221603	200475	151166	147654	174414	235454	199894	248822	207719	180724	114047	129325	167790	132830	116155	154148	110600	136258	174997	139035	214999	99544	81289	97876	134980	117384	128308	110673	119006	137879	104124	130242	144667	168160	147726	166561	152156	114165	244605	128290	175780	163893	148694	93012	194295	139623	175575	188137	124209	163035	102994	116854	145089	161055	191423	111979	159791	156999	147560	83251	175877	122562	177024	146086	127080	125956	131287	110957	96901	157443	141171	102816	146253	114429	99285	80125	148184	110544	142438	137048	139227	104675	105661	116029	119768	80198	107653	90496	113448	138884	159808	141451	70458	86622	74168	86203	119322	130563	69543	91966	125377	75786	91448	71240	122708	118387	103785	129138	79495	76142	73049	81597	101945	129210	119014	106079	88751	124884	78623	107279	101074	115755	101594	105732	75985	78525	99673	126479	132476	100384	99736	133559	98855	75820	78921	66785	124859	99237	127108	139280	108647	96108	31177	115136	101132	121880	150323	116660	137950	168129	119246	96296	108043	126780	217790	242006	292379	223509	215680	210529	203865	244761	245652	261597	217296	229724	188475	239206	271702	201921	130238	252130	282498	198196	177621	165785	205904	247552	189429	149598	285063	355321	152975	174041	241157	240419	233118	221378	264125	246223	190186	329702	298882	173190	172458	269470	240854	209308	186928	191071	157202	162769	179446	177008	243404	291438	176717	278408	189058	265948	289619	197172	248518	391104	159842	224810	254024	241781	267667	194277	214739	225441	248637	80515	118830	69714	69509	131823	135950	98243	74261	83033	101970	151224	97637	170279	122106	106873	141472	156212	109622	126750	170512	118331	104649	115234	109497	101081	102409	64495	112849	84627	74958	157599	73404	104544	92925	167228	142002	56175	192613	65312	150068	62871	192881	91091	132751	65158	163457	131622	116874	102426	118891	176927	96642	105356	119298	151698	118744	169675	125202	58577	147869	129223	119274	124489	97109	100303	92733	147011	137455	56955	144432	100283	133094	128889	176840	94225	238655	122573	172196	152747	75977	73692	96482	50180	104272	119762	69690	113293	108201	85652	109021	108574	98736	73667	114260	95253	122687	61034	118641	87397	108446	101451	120172	126053	81077	99503	91108	84965	112608	98514	39798	99848	77317	63885	78223	101435	108366	63184	98336	93050	9798	66274	97153	66332	40728	99437	137230	50405	81114	120922	63736	91462	109974	78928	105397	43239	99674	88346	97344	122564	69463	79019	70441	84086	73453	118031	72334	102509	94895	90969	102538	75844	128393	108363	52526	65911	72567	64472	90146	107032	97503	58514	97148	18407	112656	96851	53571	105974	55265	96554	132891	98402	96937	93386	102447	97831	157951	93770	103861	94640	92133	88980	92853	102782	93355	164429	70662	98575	87980	65728	127637	116056	172301	114523	117822	108296	97202	124426	61672	78051	201789	161747	149127	162358	317339	314177	324792
ENSMUSG00000028357	MGP_C3HHeJ_G0028061	MGP_CASTEiJ_G0027497	MGP_CAROLIEiJ_G0026089	63	87	125	101	295	419	134	293	226	244	334	294	119	169	139	123	92	125	92	78	5	3	15	23	3	4	8	10	16	8	0	6	8	9	11	7	1	15	15	16	12	13	26	12	18	20	1	18	5	5	3	3	15	18	1	5	10	5	11	5	8	17	7	1	6	10	14	25	6	8	13	2	10	2	25	16	0	6	14	5	10	1	12	5	3	10	5	35	7	9	8	5	1	1	9	4	52	12	4	14	1	1	2	67	6	13	1	19	21	2	25	1	1	1	4	20	1	14	24	9	2	1	2	4	14	1	16	1	4	7	1	31	8	5	10	14	7	10	1	36	25	12	4	10	7	7	2	29	11	3	46	61	22	19	14	8	6	34	10	3	0	21	11	15	18	2	10	32	2	31	13	20	4	10	0	0	7	2	14	4	1	1	4	17	45	1	267	64	52	262	219	47	78	179	417	129	123	353	99	535	286	102	77	122	146	190	68	162	69	307	32	43	168	68	14	68	94	106	294	222	426	106	234	74	141	108	120	143	204	104	119	253	339	161	97	62	144	327	54	121	506	1324	132	19	123	372	36	893	81	197	22	269	183	268	267	32	4	34	17	2	34	52	73	14	44	23	19	30	1	38	8	139	40	3	12	16	4	34	4	54	16	165	214	36	34	7	35	33	29	8	39	11	20	30	88	20	3	68	47	60	9	10	35	40	5	18	29	17	18	63	12	14	24	1	7	17	25	54	9	23	287	39	22	1	42	55	24	11	55	29	52	13	10	18	26	23	16	22	30	18	55	1	1	51	28	40	4	38	9	36	37	10	12	23	6	31	5	80	71	15	10	38	14	41	14	18	11	27	7	7	19	43	40	1	1	0	35	46	25	8	7	7	11	37	4	186	30	61	65	11	6	16	32	2	75	1	22	1	11	3	33	16	37	11	32	25	5	5	60	84	11	37	0	18	48	38	13	12	9	80	51	21	14	29	48	46	21	21	27	32	34	49	108	35	52	9	22	127	81	53	10	20	62	14	28	46	47	64	20	55	21	43	10	28	104	65	149	52	55	60	94
ENSMUSG00000045672	MGP_C3HHeJ_G0028062	MGP_CASTEiJ_G0027498	MGP_CAROLIEiJ_G0026090	2903	2141	2698	3270	18261	15984	11943	13537	14998	11293	14698	11586	4519	5751	3176	2622	2943	3406	2970	1892	689	328	620	503	310	423	860	897	1155	416	519	368	409	301	409	639	477	239	282	483	512	152	688	776	634	351	494	1162	267	346	432	272	293	608	119	818	390	230	261	245	336	387	243	297	282	364	459	500	557	1054	448	223	231	185	1090	516	508	511	772	469	149	523	758	362	467	443	299	389	734	583	635	952	637	460	478	593	1008	430	960	974	884	868	309	1037	317	802	505	1917	318	518	496	293	275	788	429	974	592	363	347	445	382	202	271	240	611	458	1572	428	343	368	684	736	310	330	810	342	318	516	397	487	431	402	701	501	311	360	323	883	698	1527	1812	1401	1112	267	384	408	954	1168	790	474	279	541	594	303	384	1774	1180	1101	250	433	353	401	161	337	46	604	578	261	257	412	123	364	174	489	1084	626	559	360	362	548	1070	700	508	430	1071	552	257	800	437	1125	659	1746	535	563	371	477	546	215	669	363	127	829	1197	438	583	756	478	215	1029	1223	596	676	523	202	337	1552	1305	383	454	1114	663	493	1168	1967	523	368	358	318	1258	434	626	1636	347	139	651	814	234	669	778	630	85	1115	797	533	254	356	445	996	1916	273	373	685	1709	977	269	668	394	252	447	621	193	3468	1599	382	311	952	417	644	451	1070	502	1825	583	710	1622	383	643	359	503	171	532	158	260	106	301	139	394	2098	551	1519	474	169	783	734	438	215	304	772	766	235	371	409	349	213	286	1007	247	385	458	1128	1051	416	219	2078	304	615	258	865	258	643	332	197	451	263	502	958	251	369	1271	2157	1360	578	261	499	540	679	745	1202	440	320	1794	1347	669	498	398	843	1571	1053	1245	286	779	785	494	1019	320	1207	1191	986	370	669	1021	1997	2029	505	103	140	1643	428	344	551	319	705	95	464	379	1581	628	745	1019	428	360	949	1494	453	624	253	1224	366	482	336	386	817	579	412	817	590	610	649	485	1215	274	777	331	773	1030	136	263	105	124	906	1598	424	896	1460	3563	9884	2670	9222	1150	12873	3935	4919	4174	10471	10934	8806	7471	2902	3408	1970	3988	5527	2998	3774	3173	1549	5096	6605	11028	4944	10863	3253	6151	1902	1819	8864	6885	8301	7289	9531	9610
ENSMUSG00000039158	MGP_C3HHeJ_G0028064	MGP_CASTEiJ_G0027502	MGP_CAROLIEiJ_G0026091	926	676	835	931	833	669	558	883	963	1787	856	829	1517	1291	951	950	1123	1111	1248	715	75	644	114	302	154	109	158	136	184	391	91	1046	185	114	177	841	221	221	279	218	109	166	132	115	266	91	77	201	150	330	877	61	83	101	35	78	85	129	226	55	84	189	31	78	89	94	67	67	108	75	789	206	82	169	78	95	165	92	122	139	152	157	95	87	139	126	267	110	168	73	87	131	104	70	128	206	374	165	106	59	93	363	89	267	251	116	92	287	208	129	135	196	131	127	149	103	321	633	179	541	168	55	138	243	159	180	338	72	137	168	161	645	151	162	172	78	99	55	123	150	186	101	231	96	105	88	207	130	261	99	194	310	115	45	56	84	95	171	117	85	681	216	149	178	70	137	155	156	91	111	152	78	73	75	32	75	66	79	429	69	42	247	45	71	200	527	243	294	152	179	279	233	265	177	711	195	116	214	263	378	231	289	150	247	190	134	187	159	182	357	145	184	196	219	155	180	323	182	438	376	213	632	231	373	240	261	266	315	365	219	274	221	236	485	298	155	251	520	274	142	273	797	319	220	274	518	281	265	230	230	156	261	196	257	195	493	150	242	286	171	339	397	382	309	384	318	296	233	230	590	269	483	223	133	195	385	307	432	202	462	123	2383	202	508	885	171	408	227	210	178	383	491	191	212	685	151	268	539	216	258	317	143	363	436	178	83	189	240	312	232	104	196	263	160	228	380	262	186	284	185	361	159	152	743	218	359	204	799	108	277	180	206	348	101	45	129	175	76	285	159	167	238	89	166	338	216	421	286	136	114	259	44	263	120	83	188	240	299	168	233	91	322	134	72	68	147	156	155	100	136	132	103	90	185	41	43	116	133	98	197	93	237	62	165	55	170	123	359	602	103	106	133	188	100	246	70	102	80	42	34	222	140	191	148	766	128	78	51	363	495	105	141	171	224	144	46	304	37	163	398	247	117	1343	357	246	291	250	273	389	185	280	194	297	370	388	316	309	359	342	392	137	178	289	136	227	294	289	182	408	335	271	156	114	345	901	702	802	301	788	671	580
ENSMUSG00000039137	MGP_C3HHeJ_G0028065	MGP_CASTEiJ_G0027503	MGP_CAROLIEiJ_G0026092	201	196	193	220	2617	2493	1796	2482	553	335	348	302	351	235	265	244	210	244	364	161	34	45	47	38	21	24	56	52	20	48	9	64	55	11	13	68	44	21	40	28	20	13	38	28	41	40	55	13	11	36	83	19	25	26	18	17	18	47	39	16	80	62	13	33	35	45	16	45	36	35	72	51	97	23	47	34	23	61	43	24	8	26	25	27	51	64	50	75	48	30	28	22	68	43	48	27	48	16	56	9	2	9	2	7	13	26	19	7	37	26	20	40	5	26	23	36	47	99	26	58	43	9	10	53	43	31	35	37	18	29	6	70	50	119	35	8	55	23	22	39	61	50	27	48	82	14	11	22	85	17	70	32	21	36	16	16	28	19	17	14	40	21	16	15	23	40	8	31	20	9	22	35	7	32	14	18	22	12	84	16	24	27	7	17	20	57	453	169	357	447	468	390	619	328	581	363	356	300	568	707	454	403	211	335	295	389	281	155	263	284	99	561	592	209	66	547	354	166	576	559	393	609	864	389	257	235	208	351	185	272	180	301	314	551	377	334	250	308	492	323	415	818	220	564	439	458	1115	406	385	514	213	586	526	450	281	26	22	30	79	20	32	83	87	59	39	25	48	58	50	32	69	45	72	13	36	31	22	30	19	9	22	141	42	92	52	14	25	34	26	14	31	23	56	16	56	17	53	154	34	102	12	15	12	19	26	41	18	64	9	36	23	23	41	20	17	33	49	32	43	46	11	62	22	21	47	72	10	37	34	67	54	29	33	16	20	64	55	63	81	78	23	165	6	54	70	198	76	47	53	29	25	31	67	20	27	34	100	25	28	50	19	52	38	11	61	40	42	64	55	27	127	49	63	44	39	68	58	85	43	36	165	28	65	20	22	68	19	40	34	41	59	26	127	60	9	39	54	14	36	20	35	28	17	65	65	45	13	20	153	45	33	45	41	44	46	89	14	41	21	18	10	66	171	90	555	237	70	165	104	84	503	78	92	194	204	181	205	115	109	90	53	88	103	56	506	75	587	59	163	132	144	565	45	107	387	257	165	110	1145	1277	1467
ENSMUSG00000045917	MGP_C3HHeJ_G0028066	MGP_CASTEiJ_G0027505	MGP_CAROLIEiJ_G0026094	1075	979	1262	1097	5990	4783	3324	4903	1735	1787	1425	1311	1630	1045	1127	1280	1341	1211	1477	760	233	465	321	289	304	191	259	308	334	391	231	421	324	156	395	450	479	349	498	382	167	335	230	232	311	271	189	265	233	397	481	263	209	150	119	94	161	187	251	202	223	272	131	205	319	312	193	198	284	205	531	211	319	288	184	214	572	208	196	273	209	232	251	197	299	388	329	457	214	222	254	269	385	174	261	361	380	287	301	244	197	458	256	453	330	304	280	374	352	269	303	198	282	305	262	285	404	558	407	442	255	186	260	398	332	300	319	150	249	346	292	514	277	190	284	232	365	223	331	203	392	296	398	324	310	263	295	303	437	223	189	464	171	113	217	220	250	264	181	181	389	249	303	239	181	291	238	298	209	365	268	217	155	210	31	159	163	332	357	331	253	307	276	197	259	363	1121	1451	1124	1295	1505	1287	1343	1230	1927	1719	1577	1510	1937	1800	1779	1448	986	1532	1034	1262	1189	840	1134	1225	760	1362	1865	1796	1857	1039	1705	974	1371	1871	1132	1533	1328	1441	1379	1516	1391	1625	1413	1594	806	1275	1128	1814	1395	1371	1232	1450	1322	1106	1413	1552	1276	1165	1254	1479	1916	1220	1443	1093	955	1637	1489	1311	743	528	501	647	695	696	818	815	531	749	571	748	572	632	820	976	1033	1551	601	355	480	713	639	897	579	814	450	740	839	810	1021	607	721	820	571	615	860	654	650	455	1103	328	667	739	632	698	887	586	819	873	567	521	364	669	544	699	466	556	545	498	554	965	813	681	564	594	569	698	412	1027	563	637	723	764	370	644	418	484	898	219	338	379	492	296	665	950	451	830	191	344	666	1101	688	567	401	370	575	89	748	589	648	663	838	835	411	655	222	486	567	371	258	421	497	686	529	394	646	450	465	554	170	121	773	347	190	493	640	509	342	392	67	876	740	628	566	205	299	543	499	377	620	230	411	292	430	349	392	656	680	514	847	420	173	271	800	1068	303	489	470	579	464	288	670	122	362	1227	397	422	411	557	1920	573	460	360	484	367	2353	352	613	634	596	330	536	526	585	843	264	249	516	155	2445	609	2443	548	497	687	536	2180	329	340	1112	1218	1011	701	4817	5195	4732
ENSMUSG00000058935	MGP_C3HHeJ_G0028067	MGP_CASTEiJ_G0027506	MGP_CAROLIEiJ_G0026095	1	0	1	0	0	1	0	0	17	17	4	19	0	1	0	0	0	0	0	0	0	0	0	0	0	0	0	0	0	1	0	0	0	0	0	0	0	0	0	0	0	0	4	1	0	0	0	0	0	0	1	0	0	0	0	0	0	0	0	0	0	0	0	0	0	0	0	0	1	0	1	0	0	0	0	0	0	0	0	0	0	0	0	0	0	0	0	0	1	0	0	0	0	0	0	0	0	0	0	0	0	0	0	0	0	0	0	0	0	0	0	0	0	0	0	0	0	0	0	0	0	0	0	0	0	0	0	0	0	0	0	0	0	0	0	0	0	0	0	0	0	0	0	0	0	0	0	0	0	0	0	0	0	0	0	0	0	0	1	0	0	0	0	0	0	0	0	0	0	0	0	0	0	0	0	0	0	0	1	2	0	0	0	0	0	0	1	0	0	1	0	0	0	0	1	0	0	0	0	0	0	0	0	0	0	0	0	0	0	0	1	0	0	0	0	0	0	1	0	0	0	0	0	0	0	0	0	0	0	0	0	0	0	0	0	0	0	0	0	0	0	0	0	5	0	0	0	0	0	0	0	0	0	0	0	0	0	0	0	0	0	1	0	0	0	0	0	0	1	0	0	0	0	1	0	0	0	0	0	0	0	3	0	0	0	0	0	0	1	0	0	0	0	0	0	0	0	0	0	0	0	0	0	0	0	0	0	0	0	0	0	0	0	1	0	0	0	0	0	1	0	0	0	0	0	0	0	0	0	0	0	0	0	0	0	0	1	0	0	0	0	0	0	0	0	0	0	0	0	0	1	0	0	0	0	0	0	0	0	1	1	0	0	0	0	0	0	0	0	0	0	0	0	0	4	0	0	0	0	2	0	0	0	0	0	1	0	0	4	0	0	0	0	0	0	0	0	0	0	0	0	0	0	0	0	0	0	0	1	0	0	0	4	0	0	0	0	0	0	0	0	0	0	0	0	7	0	3	1	1	0	0	0	3	3	3	11	0	0	0	0	1	0	1	0	0	0	0	4	0	0	0	0	0	0	0	0	0	0	0	0
ENSMUSG00000050395	MGP_C3HHeJ_G0028069	MGP_CASTEiJ_G0027508	MGP_CAROLIEiJ_G0026097	0	1	0	8	245	189	108	62	2	3	2	1	3	1	0	1	0	5	1	8	5	18	4	4	0	1	0	3	1	10	7	22	2	0	0	22	9	5	2	5	1	10	4	2	0	1	4	8	5	0	51	1	0	7	2	1	0	4	6	0	0	6	0	1	0	0	0	0	0	7	4	4	0	2	0	8	4	0	0	1	0	5	0	0	0	1	1	5	4	0	4	0	0	0	15	3	4	6	1	0	0	37	1	3	9	0	0	3	12	0	1	6	0	1	6	6	6	28	1	11	0	4	6	17	0	5	1	0	2	1	4	9	15	6	2	8	0	0	0	1	4	1	4	0	7	0	0	0	6	4	0	5	0	4	0	1	2	0	0	1	3	0	2	0	1	0	10	8	0	1	8	8	1	4	0	0	2	0	23	1	0	0	8	0	0	9	18	45	100	104	98	11	22	8	6	7	13	39	63	3	17	2	33	30	22	13	34	47	91	4	7	24	187	75	189	103	111	98	9	38	68	13	8	17	21	7	3	29	5	50	89	111	29	20	23	9	33	341	173	18	64	145	67	148	1	31	111	85	32	98	10	25	50	20	15	8	3	11	54	2	2	22	31	47	10	6	4	0	3	12	6	8	38	7	7	10	1	18	11	6	14	27	3	11	9	4	3	12	7	3	9	6	3	21	19	0	1	18	6	15	1	7	17	2	3	8	14	29	7	2	18	11	2	0	1	39	3	5	2	13	9	37	3	41	0	29	5	22	6	6	0	4	5	2	0	1	0	6	0	0	0	1	1	1	0	1	1	2	0	0	1	0	0	4	1	4	2	1	1	0	1	1	0	5	0	2	0	5	4	2	0	0	1	1	0	0	0	1	0	0	0	0	4	2	1	1	1	10	0	1	1	3	8	0	0	0	0	0	1	0	1	0	4	2	10	0	0	0	3	11	1	1	0	0	5	1	0	0	0	2	6	1	22	2	28	13	2	14	2	12	91	1	2	8	7	3	4	2	22	1	0	14	25	10	38	3	116	0	16	7	42	26	6	64	65	23	24	2	132	79	109
ENSMUSG00000028362	MGP_C3HHeJ_G0028070	MGP_CASTEiJ_G0027509	MGP_CAROLIEiJ_G0026098	7	9	19	11	23	11	23	23	28	21	24	14	34	17	5	12	21	26	17	22	1	45	5	24	3	2	8	1	5	21	19	31	8	8	8	52	5	0	6	5	1	2	7	0	28	0	0	3	2	13	75	0	4	14	3	0	0	1	1	0	8	13	0	1	0	0	0	0	4	0	18	13	1	7	0	0	0	4	0	1	6	17	0	10	3	2	40	1	3	3	8	8	0	0	5	10	7	5	11	4	1	5	0	18	42	10	1	7	2	1	11	31	0	1	17	0	42	104	15	44	6	0	5	2	6	11	16	2	12	12	2	38	19	6	8	0	1	1	6	2	2	7	3	5	8	5	0	15	3	0	5	27	1	0	0	2	4	5	1	1	30	2	6	11	0	7	0	10	7	1	10	9	6	8	7	7	0	7	23	2	0	6	0	1	16	20	7	4	2	1	4	1	5	18	45	9	5	5	6	43	6	6	8	0	4	0	3	1	8	12	4	7	1	7	5	1	37	3	18	4	8	40	11	14	22	12	13	24	3	4	3	8	17	12	22	5	6	2	18	22	5	16	2	16	2	17	24	15	1	2	0	15	2	1	21	52	0	19	16	4	17	10	6	2	21	38	10	5	0	13	7	17	1	16	9	5	1	32	1	32	1	244	0	39	79	0	21	0	6	0	9	24	4	7	42	1	19	48	13	7	5	16	8	12	1	0	18	2	23	14	2	2	12	0	1	23	14	1	23	2	42	4	5	30	0	2	25	75	4	8	18	14	39	4	0	1	3	5	8	0	0	1	8	0	21	1	9	0	1	8	3	0	1	1	1	0	6	0	11	12	9	6	6	2	1	1	5	1	8	0	2	0	1	4	0	1	5	0	30	15	0	18	0	0	6	1	1	6	24	0	0	0	6	6	17	0	0	1	0	0	8	5	1	1	68	1	8	0	5	3	8	1	5	5	7	6	13	0	4	2	2	1	284	6	11	2	3	10	4	4	7	3	16	6	3	2	5	9	2	4	1	2	1	1	5	0	6	6	7	5	7	10	3	1	10	16	11	3	16	16	20
ENSMUSG00000028364	MGP_C3HHeJ_G0028071	MGP_CASTEiJ_G0027510	MGP_CAROLIEiJ_G0026099	784	753	818	760	1451	1614	855	1276	405	524	205	606	2103	1962	1973	1421	1614	2459	1356	1313	239	1331	249	470	636	387	501	331	660	500	268	3005	734	120	293	1391	580	179	99	591	85	188	240	546	327	176	112	314	65	667	837	263	842	178	51	297	159	452	443	98	236	693	544	142	222	319	244	155	272	474	412	166	194	565	123	76	68	404	303	941	166	591	473	295	394	670	771	585	683	279	517	462	269	168	825	653	1095	952	416	311	362	190	248	150	83	179	138	2675	271	244	296	170	91	165	294	207	381	99	134	287	230	62	52	81	35	140	244	145	310	175	494	577	353	100	142	63	105	88	268	106	152	80	196	118	245	200	281	43	168	252	63	90	156	54	103	87	105	86	52	378	257	115	154	348	78	103	177	36	88	174	201	71	197	95	63	333	165	196	2066	320	286	842	201	585	470	806	121	385	150	103	425	66	186	41	2605	147	157	109	409	379	225	282	57	422	55	306	282	94	52	213	38	129	138	467	157	135	231	218	29	642	163	469	141	453	243	521	191	369	100	210	156	124	182	497	449	193	195	382	70	146	135	538	686	83	188	136	67	54	120	302	138	224	410	228	127	458	325	281	229	258	526	306	265	147	49	182	320	181	443	298	375	324	109	119	128	268	251	143	157	255	274	11056	210	33	196	271	213	688	427	336	714	186	393	83	223	145	1152	9214	613	52	216	406	884	928	118	145	41	282	190	357	280	686	254	435	885	603	365	410	79	56	470	199	93	412	133	104	269	1076	103	146	89	218	2316	412	5	3	239	33	304	61	43	45	478	107	223	114	733	71	192	51	109	558	9	39	13	10	47	51	35	24	63	7	34	33	50	28	37	23	57	6	39	30	17	437	0	168	12	29	143	21	11	6	0	29	85	277	36	142	284	3	19	13	37	276	77	98	36	14	37	101	32	5	43	11	28	19	220	20	30	237	31	47	20	55	30	150	50	1	2	60	575	6	239	174	91	3	96	2	107	65	20	80	254	1	2	0	8	173	112	55	67	71	46	71	29	153	62	231	14	168	1	50	62	68	115	271	423	118	37	48	114
ENSMUSG00000028370	MGP_C3HHeJ_G0028072	MGP_CASTEiJ_G0027511	MGP_CAROLIEiJ_G0026100	84	159	153	110	145	102	66	98	219	163	312	290	395	226	286	541	148	327	561	264	2	2	3	1	4	15	1	1	25	0	1	4	1	1	10	5	1	10	6	7	10	1	3	19	13	10	5	5	0	1	2	4	2	7	0	2	6	14	7	7	0	6	0	4	0	2	5	5	2	15	2	1	9	5	9	0	6	3	8	12	2	5	1	3	2	15	16	1	11	2	4	6	1	5	2	3	80	23	12	0	1	3	0	11	0	4	4	8	21	6	14	8	5	1	3	9	13	7	0	0	1	1	6	1	0	11	55	4	0	0	1	66	2	0	9	9	0	4	0	4	5	10	19	20	7	16	2	3	6	7	12	22	9	8	2	0	4	5	1	10	1	8	1	7	0	4	8	6	1	2	6	0	6	0	0	3	3	0	12	7	0	2	0	7	16	7	1	20	13	4	2	0	6	13	324	0	2	2	10	30	1	6	3	6	2	1	4	4	2	72	4	10	25	4	0	16	2	4	43	13	24	48	30	4	32	24	13	1	22	0	2	12	7	14	13	4	3	22	2	0	3	80	4	14	17	32	42	2	2	93	6	16	6	6	6	14	1	24	25	11	15	21	19	6	10	38	18	22	12	24	27	33	1	4	5	16	11	10	4	10	6	374	22	2	27	11	10	12	5	21	36	27	9	8	6	0	14	500	31	20	14	12	26	11	3	15	11	3	30	35	21	70	4	0	21	18	12	8	49	2	108	12	7	7	13	2	8	25	5	9	18	1	91	2	1	6	39	1	50	29	0	4	1	0	10	19	87	2	2	23	20	1	6	4	1	9	1	10	13	5	10	7	0	5	3	6	7	0	2	1	4	0	1	15	0	1	7	1	44	52	8	2	0	0	2	27	6	18	27	1	3	2	14	5	16	1	0	1	0	0	3	8	11	3	1	1	11	1	12	19	8	1	1	2	2	10	9	5	3	6	1	3	60	92	29	50	32	21	69	46	12	26	52	13	6	24	45	55	27	24	10	24	33	16	16	27	9	61	87	26	28	31	4	46	166	28	59	46	34	15	44
ENSMUSG00000028373	MGP_C3HHeJ_G0028073	MGP_CASTEiJ_G0027514	MGP_CAROLIEiJ_G0026101	2565	2247	2582	2894	1308	949	802	1115	161	77	102	138	2989	2131	2251	2742	2463	2512	2950	1934	130	82	62	74	127	94	83	123	444	74	58	47	47	112	152	113	82	119	253	109	91	57	110	82	119	77	77	133	90	102	49	32	19	51	47	161	57	49	64	70	25	78	703	36	78	84	31	47	96	182	41	45	22	68	74	59	38	138	86	111	134	115	146	74	138	94	63	74	84	717	81	203	51	44	70	147	216	172	140	455	180	106	35	211	85	46	281	256	100	108	134	75	96	117	80	119	218	91	109	127	56	83	85	98	241	100	326	66	41	68	97	295	80	84	162	102	51	35	95	56	104	112	710	103	53	71	74	120	122	306	189	111	284	101	48	63	73	177	121	63	45	74	73	10	42	37	137	103	57	36	40	31	34	52	9	96	53	79	74	89	46	89	100	86	157	129	77	176	67	38	95	142	130	111	114	48	40	105	99	68	30	72	48	81	103	52	67	80	20	45	40	94	91	31	57	60	113	65	49	102	67	340	45	22	57	64	87	84	145	92	32	50	88	256	134	42	30	63	105	41	91	198	110	50	90	81	121	105	121	84	45	185	79	140	52	102	73	153	147	86	174	208	215	153	61	234	215	43	127	219	96	659	139	41	86	88	117	139	103	56	56	404	64	53	129	36	79	105	320	42	119	90	70	53	100	19	34	221	51	168	34	49	187	58	63	40	26	111	92	75	130	52	63	70	43	85	61	122	194	144	125	172	45	179	89	205	117	270	84	133	33	90	60	44	33	12	15	4	11	35	21	33	46	8	24	4	27	13	16	13	20	507	30	11	5	5	16	27	22	7	47	9	11	8	11	6	4	6	11	31	12	4	3	7	22	20	17	10	15	15	28	32	14	13	71	19	32	27	2	0	12	5	17	79	16	31	17	11	12	35	25	18	17	11	20	17	386	18	45	56	13	11	21	21	16	6	24	4	6	11	37	29	508	541	550	30	523	18	526	540	411	795	674	29	24	22	49	629	560	479	472	989	392	438	402	425	304	983	41	637	13	497	568	504	1117	1167	1565	1308	880	773	1228
ENSMUSG00000051675	MGP_C3HHeJ_G0028074	MGP_CASTEiJ_G0027515	MGP_CAROLIEiJ_G0026102	642	443	628	653	551	555	502	499	614	452	532	562	762	620	526	611	562	550	735	421	449	500	463	507	709	458	591	537	525	523	496	576	521	134	482	483	480	268	242	293	217	394	437	547	404	437	217	464	420	452	605	333	426	216	257	368	407	357	507	270	389	395	430	392	414	608	536	341	387	379	536	271	271	413	320	235	248	445	554	580	237	435	497	282	545	498	385	457	485	446	444	275	511	345	569	727	468	598	520	481	461	581	538	463	342	427	413	302	309	461	276	237	331	451	403	227	288	283	244	253	212	266	239	229	183	297	280	214	236	283	272	243	334	186	327	223	470	474	522	250	348	261	307	214	240	408	541	259	298	424	322	318	228	299	398	340	279	313	291	371	354	356	459	476	356	312	265	204	236	376	443	163	348	277	45	479	433	430	651	439	503	517	520	565	487	553	334	293	400	292	274	359	339	231	433	298	322	365	302	542	327	182	149	350	320	316	195	190	142	417	253	263	240	298	157	238	221	209	351	230	403	417	250	346	357	368	280	534	381	214	197	396	268	340	246	184	269	366	214	297	341	520	333	260	358	539	434	478	377	336	295	446	308	275	172	445	564	203	430	553	607	518	329	404	233	576	550	390	627	468	645	762	421	176	304	396	481	594	474	366	542	250	503	317	408	545	303	614	577	576	505	273	589	145	588	379	539	803	708	324	507	588	564	487	377	533	200	483	288	622	537	658	409	383	661	454	355	707	256	361	221	432	305	217	639	331	259	616	237	516	276	454	488	278	133	344	433	196	524	479	384	540	317	511	570	518	622	382	277	202	338	197	545	516	431	409	522	532	166	447	268	289	465	265	234	447	485	400	389	477	466	357	420	587	78	285	483	362	270	661	565	163	345	451	234	675	447	453	510	149	496	474	422	433	448	567	462	430	337	425	464	437	514	474	454	453	443	162	489	438	119	352	409	669	559	159	537	30	127	483	529	423	249	371	259	294	330	315	399	360	284	407	388	311	307	220	358	368	441	389	307	423	448	272	253	262	246	557	335	402	261	248	210	387	806	711	844	631	557	556	671
ENSMUSG00000039005	MGP_C3HHeJ_G0028075	MGP_CASTEiJ_G0027517	MGP_CAROLIEiJ_G0026103	926	726	801	878	618	710	564	659	1920	2286	1697	1644	1694	908	816	948	1178	1004	1557	670	262	607	386	367	419	235	299	321	655	383	269	767	335	419	351	619	475	560	2106	696	408	467	350	335	766	221	265	322	272	473	661	184	308	532	361	370	289	464	564	313	218	351	261	206	253	415	143	293	238	311	896	198	172	319	262	157	602	294	308	359	392	302	298	211	376	408	448	302	364	395	181	378	279	251	211	485	654	393	184	247	280	640	420	602	542	154	191	649	427	623	459	530	335	259	200	421	675	762	367	859	531	417	354	438	324	426	665	181	314	360	419	863	512	422	447	277	172	177	274	267	462	319	491	299	434	267	270	404	367	318	335	393	345	189	175	244	280	337	257	303	517	149	203	292	178	301	416	291	256	202	183	437	149	317	59	291	201	254	561	272	155	359	248	226	364	383	532	649	657	844	501	512	608	469	1099	469	326	500	347	669	912	330	271	456	490	320	333	207	430	1063	639	289	428	530	353	465	534	635	1241	477	324	917	505	1978	500	393	314	1109	296	241	381	858	619	504	275	391	731	736	315	344	280	809	452	209	392	1428	313	268	601	664	650	514	259	288	530	521	404	501	533	332	716	813	550	600	650	517	526	353	731	537	558	822	433	644	358	625	684	448	463	393	444	897	472	302	486	392	600	503	526	343	472	575	545	344	546	284	585	1221	382	442	484	407	699	537	335	365	298	547	470	386	470	387	452	403	352	608	599	512	570	436	1523	690	403	989	363	829	701	856	382	575	392	403	738	477	931	391	757	379	609	596	465	646	404	682	545	508	889	660	653	700	808	131	536	396	386	665	813	1685	1038	693	365	753	296	534	239	348	461	639	327	489	483	460	467	709	295	126	498	565	744	560	407	793	267	749	153	582	795	560	899	279	414	501	524	239	656	522	371	444	290	135	559	601	512	418	732	410	223	424	786	1545	605	500	633	938	485	456	672	333	825	2127	706	325	398	501	236	568	281	467	420	226	188	360	427	754	565	524	588	487	393	551	206	241	349	179	156	294	209	487	779	521	536	192	223	232	762	700	881	557	439	460	501
ENSMUSG00000028351	MGP_C3HHeJ_G0028076	MGP_CASTEiJ_G0027518	MGP_CAROLIEiJ_G0026104	25	34	31	45	27	56	21	14	76	131	113	83	102	76	28	70	39	59	72	43	2	4	4	5	0	3	2	2	4	2	0	0	2	1	0	1	2	0	0	0	9	0	0	0	1	1	0	1	0	3	0	0	4	0	0	0	2	3	0	1	0	0	0	0	1	0	0	0	0	0	1	0	0	2	1	0	1	1	0	1	4	0	1	0	1	0	1	2	0	0	1	0	0	0	4	3	3	1	1	0	0	2	1	0	1	0	1	3	2	0	2	0	1	1	0	3	4	6	1	2	1	1	0	4	1	2	0	0	0	0	0	2	5	3	1	0	1	0	0	2	1	0	1	2	1	0	2	0	10	0	0	5	0	0	2	1	2	3	0	6	2	0	1	0	0	0	2	0	0	5	2	1	1	1	0	1	0	0	0	2	0	0	0	0	0	2	5	0	1	0	7	2	0	2	1	0	0	2	3	0	1	0	1	2	0	1	1	6	0	0	1	0	1	0	1	9	2	0	0	0	0	0	2	0	3	0	1	0	0	0	0	0	0	0	0	2	5	7	0	1	0	2	0	2	2	0	1	1	0	0	1	0	0	1	1	0	0	0	0	1	0	0	1	0	0	0	1	0	4	0	0	0	0	1	0	1	0	0	0	0	0	1	0	0	0	0	0	0	0	0	0	1	0	0	0	0	0	3	0	0	0	0	0	1	0	0	0	0	0	0	0	0	0	0	0	0	0	0	0	1	1	0	0	0	0	0	0	0	0	1	0	0	0	3	5	1	1	2	8	7	8	4	0	2	0	2	8	6	3	2	2	1	12	4	15	2	6	4	2	2	1	2	4	7	1	1	8	0	4	3	7	2	1	11	0	0	4	2	6	24	3	17	3	8	0	3	0	23	1	0	5	4	3	1	10	2	2	3	1	0	1	12	2	1	11	0	0	5	0	4	1	7	7	2	2	3	2	7	4	20	5	3	0	7	8	13	0	4	3	7	6	8	3	12	11	13	14	1	0	1	4	5	0	1	1	4	9	9	13	4	4	2	1	1	0	3	5	6	19	4	7
ENSMUSG00000039298	MGP_C3HHeJ_G0028077	MGP_CASTEiJ_G0027519	MGP_CAROLIEiJ_G0026105	4221	4050	3392	3442	5204	4778	3307	4302	3777	5396	4150	3750	5654	4886	4296	3780	3680	4309	4269	2788	1121	1111	1232	1272	1235	960	1451	1278	1255	1683	908	1109	1125	996	1018	1366	1411	954	1143	1025	995	1061	1260	1232	1204	1453	848	1007	896	1041	1460	966	927	672	489	683	721	735	841	557	806	1023	613	698	1015	1118	742	777	726	580	839	590	539	595	906	787	402	1080	1338	1012	646	832	767	763	1230	879	863	779	1109	1162	1028	717	1126	818	989	932	1367	1327	1010	659	524	994	923	1159	856	1086	1017	1015	801	831	719	735	681	896	1122	873	1501	1260	1015	1111	886	721	482	785	844	990	1097	843	572	668	633	1298	800	649	843	674	709	1152	995	1069	877	833	788	732	620	660	1059	799	837	972	1168	1099	881	832	969	698	875	1028	875	790	861	983	1004	807	704	808	680	785	563	858	979	762	746	542	172	854	957	664	1010	851	980	912	872	874	1143	1188	999	823	978	789	1042	1336	1359	832	1941	1114	1184	1062	1359	1757	1226	808	549	1089	874	824	688	638	615	1028	637	671	658	1180	591	770	1084	656	1150	1021	1093	1617	1228	666	1449	1337	1196	1163	1236	795	753	1169	1139	1703	1027	968	859	874	822	633	1061	2208	1255	702	1369	1641	1462	1059	1223	1020	623	1197	1171	906	563	981	713	606	813	1030	1223	1024	986	795	873	1032	823	898	1002	1855	838	1765	684	754	906	817	741	954	671	802	666	2436	885	708	1195	909	907	867	1014	1125	1026	744	880	433	1004	575	781	1560	891	640	1018	857	1055	883	804	931	623	832	672	964	657	1078	839	494	955	917	796	1186	718	688	864	746	620	965	1172	847	792	1226	706	778	759	759	956	818	237	773	935	490	1204	941	1000	1242	929	722	1358	1081	979	787	725	346	814	430	1140	979	756	995	1226	1253	743	724	588	823	829	593	460	875	1001	672	666	695	1134	752	711	971	152	580	983	870	650	1186	894	366	448	745	598	1070	915	1012	1150	383	729	802	782	797	972	615	663	943	659	813	1229	639	978	946	1126	872	1113	373	1314	980	297	660	776	888	931	255	960	101	314	925	1078	539	1175	1285	2524	1208	1020	1173	1286	1321	2042	1382	1326	1503	1316	1051	1266	1491	1543	1457	1070	1709	1352	1032	2823	917	1821	2142	1382	1384	1107	2285	838	1351	3117	2831	2548	3070	3184	4979	7138
ENSMUSG00000039270	MGP_C3HHeJ_G0028078	MGP_CASTEiJ_G0027520	MGP_CAROLIEiJ_G0026106	16602	12811	11436	11809	10429	11232	9333	11270	16131	8898	12959	10683	17813	6740	10092	9025	11809	9843	12741	5615	2121	2678	2848	2386	2596	2251	2835	3390	2321	3547	2514	2368	2149	2214	3878	3956	2382	2321	3774	2110	1732	2015	2679	2642	2018	2592	1292	1888	1908	2503	2925	2302	1843	1981	1694	3333	3493	2744	4018	2525	3097	2498	2527	2908	3938	3184	2688	2301	2186	2069	2548	1902	2124	1637	2583	1761	2023	3068	3781	2209	2026	2172	1553	2227	4534	3636	2348	2744	2853	1913	1929	1884	4182	1848	3749	2552	2152	2515	3136	2316	2316	2837	3188	3824	3203	4297	4011	1895	2941	2601	1885	1789	2648	3259	2709	2182	2319	2426	2117	2273	1613	2601	3034	3939	1910	1678	1900	1492	1152	2406	1318	2082	2008	1844	1883	1924	2809	2343	3306	1901	1673	1946	1706	1680	1564	2995	2909	1879	2263	1877	2005	2313	1674	2506	2796	2037	2050	2154	2177	1823	1685	2368	2753	2340	1906	1543	1360	1628	1775	1884	2812	1985	1577	1445	259	1825	2532	2384	2252	2507	1731	1774	2939	3354	3375	3234	2557	2006	2361	2286	2025	2862	3792	2227	3131	2796	2380	2245	2858	2792	2395	1250	961	1806	2010	1437	1325	1709	2076	2278	1605	3754	3655	2380	1015	1767	2392	1917	1999	1796	1924	3751	3098	2663	3181	2235	2112	2926	2254	2220	1545	1892	1799	1860	1667	2001	2448	1788	1447	1392	1558	4126	2005	1416	2157	3639	3101	2695	2780	2934	1969	2947	3283	3091	2102	2591	1841	1134	2035	1781	2642	1718	1836	1839	1607	2162	2151	1099	1863	3581	2170	2894	1214	1029	1052	1060	1567	2234	1358	1641	1264	2735	1731	972	2071	1804	1085	1790	1757	1780	1878	1693	2554	708	2006	1143	2153	4176	1637	1346	1544	1739	1831	2642	1814	1218	1311	1608	985	1793	1493	1723	1717	793	1680	2215	1198	1891	1570	1379	1924	1954	1102	972	2062	1293	1719	2570	1772	1577	858	1797	2024	1638	1999	2124	2590	1528	2169	3329	1669	2894	2156	2387	2408	2659	2710	2110	1814	2038	3206	1964	2229	3723	2809	2287	2010	2563	2082	1915	1782	1483	2258	1734	1106	1521	3059	1491	1938	1943	3041	2046	2303	1544	633	1612	2458	2219	1172	2540	2845	2488	1954	2296	1655	2420	2280	2174	1787	834	2404	1684	1817	2444	2488	1942	1974	1986	2056	2245	1851	2573	2453	2653	2275	2177	2915	2210	2996	2313	1497	1682	2614	2621	1926	1112	2435	613	1519	3071	748	1822	1084	2321	2298	4060	2172	1804	3365	3056	2290	4621	2755	4889	4935	2287	5730	3311	2956	3320	2533	3135	3127	2018	2235	2395	2589	5557	3103	2806	2083	2125	3047	2312	5947	5251	6820	5710	5518	5106	5445
ENSMUSG00000066141	MGP_C3HHeJ_G0028079	MGP_CASTEiJ_G0027521	MGP_CAROLIEiJ_G0026107	0	0	0	0	0	0	0	0	0	0	0	0	0	0	0	0	0	0	0	0	0	0	1	0	0	0	1	0	0	0	4	0	0	0	0	0	0	0	0	0	0	1	0	0	0	0	0	0	0	0	0	0	0	0	0	0	0	1	0	0	0	0	0	0	0	0	0	0	0	0	0	0	0	0	4	0	0	0	0	0	0	0	0	0	0	0	0	0	0	0	0	0	0	0	0	0	0	0	0	0	0	0	0	0	0	0	0	0	0	0	0	0	0	2	0	0	0	0	0	0	0	0	0	0	0	1	1	0	0	0	0	0	0	2	0	0	0	0	0	0	0	0	0	0	0	0	0	0	0	0	0	0	0	0	0	0	0	0	1	1	0	0	0	0	0	0	0	0	0	0	0	0	0	0	0	0	0	0	0	0	0	0	0	0	0	4	0	0	0	0	0	0	0	0	0	0	0	0	0	1	0	0	0	0	0	8	0	0	0	0	5	0	0	0	0	0	0	0	1	1	0	8	0	2	7	0	0	4	0	6	0	1	0	0	0	0	0	0	4	4	0	0	0	0	0	1	0	0	4	0	1	0	0	0	1	0	0	0	0	0	0	0	0	0	0	0	0	0	0	0	0	0	0	0	0	0	1	0	0	0	0	0	0	0	0	0	0	0	0	0	2	0	0	0	0	0	0	0	0	0	0	0	0	0	0	0	0	0	0	0	0	0	0	0	0	0	0	0	0	0	1	0	0	1	0	0	0	0	0	0	0	0	1	0	0	0	0	0	1	0	0	0	0	0	0	0	0	0	0	0	0	0	0	0	0	0	0	0	0	0	0	0	0	0	0	0	0	0	0	0	0	0	0	0	0	0	0	0	0	0	0	0	0	0	0	0	0	0	0	0	0	0	0	0	0	0	0	0	0	0	0	0	0	0	0	0	0	0	0	0	0	0	0	0	0	0	0	0	0	0	0	0	0	0	0	0	0	0	0	0	1	0	0	0	0	0	0	0	0	0	0	0	0	0	0	0	1	0	0	0	0	0	0	0	0	0	0	0	0	0	0
ENSMUSG00000008305	MGP_C3HHeJ_G0028080	MGP_CASTEiJ_G0027522	MGP_CAROLIEiJ_G0026108	19310	14786	13422	15298	14710	16762	13270	18645	17730	13238	22897	13883	19614	18184	15392	16329	18646	15372	19879	9587	3542	5124	3707	4616	5251	3996	4883	5756	3479	4145	4048	3799	4113	3930	5282	5720	5082	3331	8872	5861	3420	3122	4634	3598	4516	3365	2422	4097	2493	2826	3337	2619	2884	4999	2518	3424	4904	4338	3743	3364	3308	3484	2324	3520	4067	4594	3240	3848	3881	2990	4341	3981	2839	4227	4038	2800	2203	4783	4524	5466	3959	4518	3493	4747	6316	4219	5876	4114	6167	3823	4301	3099	5102	2885	4340	4661	4787	4398	4957	3894	3490	3125	2356	3051	3020	5572	3110	2979	5798	3977	5008	4769	4724	6504	5123	4876	6130	4535	3830	4918	3806	2769	2063	3063	4836	5074	5446	4968	4559	3026	2194	5792	3196	3346	5679	4137	3568	3194	5425	4737	4559	4442	4842	4255	3199	3861	5082	5599	5551	3282	5469	3614	4611	3062	3704	3743	3872	5122	4054	3861	2272	2688	2999	1949	1832	3810	3328	3893	2620	2797	3409	3408	2459	2957	594	3779	3648	3606	4128	4058	2514	3444	3028	3791	4184	6439	3132	4583	5017	5983	6833	5838	7656	5357	9789	5641	5702	6799	6518	6590	6727	6025	3728	7029	5235	8805	3675	3136	3366	3414	2486	6195	8335	6295	2780	6154	6657	4053	7380	6541	5826	6720	6981	5985	4349	11749	8694	5635	6592	5858	4061	6427	5856	11799	5103	4498	3113	5931	7269	6155	7811	12864	6754	6109	16378	8548	9543	6678	6962	6022	2614	6410	5675	6691	5197	2423	3149	3401	2968	3626	3743	4027	3467	3034	3479	6683	2228	3203	3107	7014	4831	4402	3539	3435	3217	4177	2592	2920	3257	4047	1628	22875	5756	4380	3165	2493	3853	3480	3207	2437	4592	4330	3579	1586	3492	1256	4999	13318	4441	3057	3767	2402	3483	1938	3237	2436	2445	3393	3656	2278	3731	2704	2888	1868	2496	3273	5594	2988	4483	3694	2847	3573	3759	2573	3517	3124	4067	2543	2303	3293	5028	3898	3550	3698	1403	2969	3430	2071	4066	5612	3561	7323	2890	3570	4844	4256	5346	3900	3535	2635	3000	2615	4525	3250	3405	4592	5271	5790	3849	3556	1907	4798	4660	2884	1355	2379	2893	2909	3829	3634	4712	3003	2941	3849	949	1810	3880	2261	1524	4424	4477	2519	1947	2920	2261	3916	2972	4719	4734	1931	2889	4123	3953	2632	5626	2955	2793	3172	1983	1953	5546	3136	4689	3715	4123	2993	4724	2686	4084	3041	2275	2906	3860	4879	4288	1680	7165	895	2955	3073	3513	4047	3792	13809	12934	10156	10722	9063	19551	12132	15980	16671	10856	14072	14287	14543	12310	13151	10847	13805	9012	10119	10148	7465	13833	7055	13793	21257	16675	13169	9831	13057	7787	8361	17898	15555	11716	23554	27659	30477	29857
ENSMUSG00000043003	MGP_C3HHeJ_G0028082	MGP_CASTEiJ_G0027523	MGP_CAROLIEiJ_G0026109	64	57	36	42	61	43	44	51	20	9	8	23	8	12	3	41	4	15	1	2	0	3	0	0	0	2	10	1	14	1	2	6	5	7	2	2	0	11	1	1	11	5	0	6	2	4	0	3	5	3	1	0	0	9	4	8	1	8	16	1	0	7	7	4	0	0	1	2	1	1	5	2	1	0	2	0	2	0	6	15	1	2	0	0	4	4	8	6	0	1	6	2	0	3	2	1	4	10	4	1	5	0	2	2	4	2	1	14	1	0	1	12	4	1	1	10	3	5	5	3	5	2	11	2	7	0	3	4	1	2	1	7	1	0	3	1	4	0	0	1	1	1	5	2	1	0	2	9	5	2	2	18	0	0	1	0	0	5	1	3	0	0	2	0	4	1	0	2	1	1	3	1	0	1	1	1	0	0	0	0	0	4	0	4	12	5	80	428	2818	413	92	227	114	74	167	38	73	163	69	429	219	27	30	39	49	121	33	48	177	903	132	23	60	19	10	11	536	1991	416	744	280	375	38	96	111	75	66	983	100	72	19	124	96	26	534	754	156	75	27	18	87	96	30	29	46	1039	1098	136	180	426	38	47	337	108	446	6	6	2	13	1	13	3	8	0	7	12	2	1	2	10	5	30	17	4	8	15	2	5	0	1	5	7	0	6	2	0	6	0	1	0	4	0	19	2	9	0	4	10	0	3	9	0	5	0	0	1	1	0	8	1	1	5	0	0	0	13	6	1	3	1	67	4	12	1	2	2	14	1	1	2	13	1	30	0	0	0	6	0	1	4	0	3	2	0	0	1	1	0	5	2	0	0	0	0	0	4	0	2	0	1	3	1	2	0	0	0	0	0	0	0	0	0	3	0	0	1	4	1	2	2	0	0	0	0	1	1	0	4	1	0	7	1	0	1	1	0	1	0	0	0	8	0	0	0	0	0	1	0	0	0	0	0	0	7	3	0	0	0	1	1	3	0	1	5	60	3	10	5	3	26	109	21	15	15	4	7	9	8	22	1	8	31	11	10	39	20	61	25	10	7	3	42	6	5	19	15	25	54	137	175	173
ENSMUSG00000028396	MGP_C3HHeJ_G0028083	MGP_CASTEiJ_G0027524	MGP_CAROLIEiJ_G0026110	0	0	1	0	8	0	3	8	1	1	3	3	0	0	0	0	0	0	0	0	0	1	0	0	0	0	0	0	0	0	0	0	0	1	1	0	0	0	0	0	0	0	0	0	0	0	0	0	0	0	0	0	0	0	0	0	0	0	0	0	0	0	0	0	0	0	0	0	0	0	0	0	0	0	0	0	0	0	0	0	0	0	0	0	0	1	0	0	0	0	0	0	0	0	0	1	0	0	0	0	0	0	0	0	0	0	0	0	0	2	0	0	0	0	4	0	0	1	0	0	0	0	0	0	0	0	0	0	0	0	0	1	0	0	0	0	0	0	0	0	1	0	0	0	0	0	0	0	0	0	0	0	0	0	0	0	0	0	0	0	0	0	0	0	0	0	0	0	0	0	0	0	0	0	0	0	0	0	0	10	0	0	0	0	1	0	0	0	0	0	0	0	0	0	0	0	0	0	0	2	0	0	0	0	0	0	0	1	0	0	0	0	1	0	0	0	0	0	0	0	0	0	0	0	0	1	0	0	1	0	0	0	0	0	0	0	0	0	0	0	0	0	2	0	0	0	0	1	0	0	0	0	0	0	0	0	0	0	0	0	0	0	0	0	0	0	0	0	0	0	0	0	0	0	0	0	0	0	0	0	0	0	0	0	0	0	0	0	0	0	0	0	0	0	0	0	0	0	0	0	0	0	0	0	0	0	0	0	0	0	0	0	0	0	0	0	0	0	0	0	0	0	0	0	0	0	0	0	0	0	0	0	0	0	1	0	0	0	0	0	0	1	0	0	0	0	0	0	0	0	0	0	0	0	0	0	0	1	0	0	0	0	1	0	0	0	0	0	0	0	0	0	0	0	0	0	0	0	0	0	0	0	0	0	0	0	0	0	0	0	1	0	0	0	0	0	0	0	0	0	0	0	0	0	0	0	0	0	0	0	0	0	4	0	0	0	0	0	0	0	0	0	0	0	1	2	0	3	0	0	2	0	0	0	2	0	1	0	0	0	0	0	0	0	1	0	1	0	0	0	5	1	0	0	0	0	0	1	7	5	5
ENSMUSG00000049122	MGP_C3HHeJ_G0028084	MGP_CASTEiJ_G0027525	MGP_CAROLIEiJ_G0026111	135	82	87	102	119	116	74	139	82	90	77	82	48	20	30	12	8	51	19	10	2	0	2	4	1	3	5	5	0	5	2	5	5	1	1	2	4	3	15	2	3	5	6	6	2	0	1	1	1	1	2	1	2	2	3	3	1	2	0	3	3	2	3	1	2	3	0	2	4	0	4	1	6	1	2	1	3	4	10	1	0	8	6	2	4	7	1	4	2	6	3	3	6	2	1	2	1	7	3	4	2	2	1	6	0	3	0	0	3	2	4	1	1	2	1	3	7	7	4	4	2	4	2	14	3	12	9	4	2	1	5	23	2	6	9	3	3	0	10	5	3	3	6	3	1	6	2	4	2	0	4	6	0	3	0	7	2	2	0	0	0	4	0	0	0	2	4	11	1	2	8	12	0	1	0	1	0	2	1	0	1	1	3	3	1	2	4	12	8	1	10	4	6	15	53	9	1	10	32	29	12	3	11	21	8	10	8	7	17	0	2	6	11	13	10	6	5	9	7	20	16	19	9	8	16	51	20	18	11	15	19	7	22	10	26	13	0	7	20	21	12	27	16	17	10	27	40	9	10	19	1	29	15	23	12	0	0	0	0	5	4	2	0	0	2	0	0	2	4	3	0	1	1	0	1	2	0	4	0	5	0	6	0	3	2	0	0	4	0	0	2	0	0	4	1	0	2	10	1	0	1	1	0	0	2	1	1	1	0	0	9	0	0	1	1	0	6	1	3	0	0	0	6	1	2	4	2	0	0	0	0	0	0	4	4	1	4	1	1	2	2	0	1	2	1	3	4	7	2	4	4	0	4	0	3	1	1	2	5	2	2	2	2	1	0	2	1	2	1	1	0	3	6	3	4	2	4	0	0	1	3	1	0	0	0	1	1	3	4	1	7	0	1	0	3	2	3	2	1	2	2	1	3	1	7	0	7	1	2	1	1	9	2	8	4	0	1	1	6	4	2	0	8	8	48	69	3	40	4	46	44	49	17	38	48	36	53	18	9	8	40	61	17	27	34	2	26	57	55	17	31	39	39	12	19	11	13	66	87	96	127
ENSMUSG00000028397	MGP_C3HHeJ_G0028085	MGP_CASTEiJ_G0027526	MGP_CAROLIEiJ_G0026112	5364	4265	5511	5261	5813	6412	5801	5872	6046	5140	5556	5493	4814	4022	3592	3818	3641	3982	4936	2686	1156	1189	1089	1283	1361	872	1266	1081	1105	1160	806	1076	1034	1118	963	1370	1215	969	1184	1407	1244	943	1000	882	763	831	626	1013	800	960	1407	677	714	956	670	824	749	929	883	609	732	876	639	749	949	987	741	916	1086	739	1144	806	749	874	848	884	745	1021	1072	867	734	977	741	851	1288	921	1016	1039	1145	886	790	757	1096	648	1087	1217	1356	898	1013	746	692	1048	820	1174	1079	1246	746	832	1142	843	1086	1004	837	1090	895	1050	1657	1521	915	1395	833	789	774	1428	1084	950	1261	955	895	727	569	1457	786	848	1137	971	712	784	1017	1058	770	746	926	1030	639	904	974	1062	947	847	1187	1009	956	766	733	824	817	900	810	660	828	723	839	610	583	830	738	727	736	673	814	907	588	617	75	527	587	640	894	733	563	909	911	860	1090	1105	1074	1019	1022	1064	1350	1138	1436	1384	1968	1293	1115	1416	1502	1612	1154	1183	669	1178	915	1049	761	577	689	951	563	1301	1930	1130	628	1184	1274	849	1325	1506	1021	1956	1857	1270	917	1618	1440	1362	947	1125	788	1197	1164	1875	1097	1094	798	1164	1615	1071	1501	2788	1247	1538	1465	1629	2614	1503	1345	1253	602	1693	1464	1508	1350	862	540	779	879	910	1138	1108	1175	921	762	1021	715	791	772	1700	837	1404	786	721	897	806	630	908	525	976	692	3084	859	913	895	569	796	624	788	626	930	834	816	444	905	355	1018	1666	696	789	803	610	909	714	523	691	507	774	729	677	590	729	620	454	627	763	725	841	1197	849	1201	1038	594	877	889	1014	754	905	755	833	765	743	672	881	499	794	910	590	1101	1062	1157	1157	710	898	1095	920	1241	988	822	627	948	642	890	830	781	899	1322	1510	1178	906	673	1103	852	725	605	832	804	843	666	835	838	915	912	876	318	471	1035	754	566	1033	844	944	450	989	548	1136	759	966	1060	441	790	887	881	753	1020	530	963	811	608	571	1188	947	1002	872	1173	900	910	726	1002	1064	685	895	824	1207	887	357	1293	310	738	1070	1140	708	1587	2257	2835	3320	1980	2551	2369	2540	2837	2972	2517	3427	3276	2932	3331	2435	2736	2320	1934	2960	2383	1737	2581	1796	2716	3720	3620	2869	2938	2583	1827	2107	5236	4173	3856	4152	5789	6404	7684
ENSMUSG00000028398	MGP_C3HHeJ_G0028086	MGP_CASTEiJ_G0027527	MGP_CAROLIEiJ_G0026113	1095	1150	1047	1137	856	627	544	657	817	623	767	770	948	780	824	866	749	1005	898	557	557	602	768	675	795	637	693	897	1038	882	716	797	819	1989	752	670	757	935	922	1860	1406	959	682	674	689	822	1120	1147	621	529	1141	667	825	1499	621	697	607	683	786	907	741	892	706	528	549	863	655	1199	989	985	751	448	702	589	1099	1295	472	677	979	837	759	713	723	627	662	671	955	792	740	780	697	358	855	640	743	1180	752	687	593	651	558	608	525	516	1021	490	566	413	782	590	1028	862	814	490	356	1100	813	1337	1054	1362	1190	874	298	533	782	965	907	884	814	696	329	849	618	1209	1218	1227	444	514	558	857	805	955	894	1314	1132	711	573	1251	716	926	1283	1322	1374	654	482	793	895	1192	864	686	782	544	547	673	469	962	1190	1264	546	408	474	1326	435	691	112	514	531	674	498	561	658	552	479	562	802	512	458	469	424	413	445	456	403	646	619	535	477	565	462	335	638	599	347	488	507	328	374	271	419	468	319	297	868	717	229	257	399	388	814	661	640	533	585	419	624	554	453	512	602	427	424	405	316	452	366	405	490	399	629	430	390	437	507	444	624	679	365	530	619	436	369	317	383	377	822	561	483	1191	630	438	854	1156	1078	1351	1283	748	585	779	450	676	551	955	1149	1120	711	906	499	910	544	632	665	622	929	866	803	558	674	572	725	488	690	970	636	918	577	313	1082	1018	817	1291	758	497	720	461	578	507	971	972	1004	592	496	578	585	505	448	698	786	600	1009	1817	2525	1502	1090	708	523	1574	1461	849	1479	891	1335	667	493	1016	703	342	331	263	478	514	435	499	694	498	547	429	491	338	552	598	722	620	549	430	544	558	466	482	920	402	1071	637	372	729	174	368	452	369	456	431	488	259	413	503	250	328	455	289	172	499	478	1696	262	615	428	599	524	351	357	201	327	545	362	485	386	294	517	365	374	468	391	500	475	384	572	467	665	857	432	376	616	400	438	554	490	367	394	168	838	450	431	323	253	581	331	365	540	324	534	856	292	701	659	409	388	432	395	643	808	669	501	742	876	522	319	522	258	877	507	595	427	272	568	695	1350	1516	1202	1046	656	602	782
ENSMUSG00000028399	MGP_C3HHeJ_G0028087	MGP_CASTEiJ_G0027528	MGP_CAROLIEiJ_G0026114	86947	70169	63265	81879	70012	66469	50224	67050	45426	46824	56635	60221	62616	59340	50455	62477	59460	63921	57750	42034	7274	4811	5848	4388	7124	4981	6080	9061	11873	5127	6355	3831	3174	2813	5772	6608	8979	4445	8159	2649	4442	3501	7843	6461	5588	5445	2966	6807	4104	4779	5662	4672	2333	3549	2779	8304	4966	5056	4099	2433	5325	3072	7471	4197	5578	5667	4082	2492	2862	8413	2863	2762	2165	2704	5977	3819	1614	6947	7801	6339	3930	6663	8425	5573	8133	6585	4259	6705	7643	6318	4254	8131	7778	4849	4399	10461	8938	6984	7267	10342	9684	10287	9473	12864	4980	5882	6449	11115	5472	7354	6305	5318	6680	11811	5139	10058	5342	6000	4859	3551	2054	3997	2609	4042	7014	2923	8711	3750	3774	3440	5503	5398	2863	2578	5701	4903	3744	4143	5705	2980	3325	3613	4684	4028	2450	5189	6514	5793	5941	10758	7435	3743	6647	3942	5387	4544	4525	5876	4632	2928	2630	5624	6681	2787	4591	2851	8010	5897	2604	5500	4219	3389	2687	3516	447	4838	6541	4865	3199	4723	3732	3793	4022	6813	9479	5575	4773	9063	5128	6645	7883	9646	8108	7412	11084	7995	4576	6004	12190	6954	6667	5534	3553	7939	4674	7438	5763	4825	4621	3471	3264	8279	6892	7350	6514	8699	10598	6412	3476	7243	4947	6397	9919	2245	4971	16446	15397	7586	9655	10056	5568	4250	6041	19654	8118	5892	3916	4734	9826	5246	9907	4953	7789	4986	15153	8850	5313	7726	10290	6400	3792	11600	9879	6101	3194	4282	7302	9703	16705	5252	8808	16490	17871	13990	3672	8397	10798	3363	6367	10705	3110	10884	14958	1889	2425	6478	7916	8441	8706	8620	8203	35290	5365	2932	6706	4505	3619	7283	10341	4853	4974	3097	4555	1091	5388	3333	2605	5882	7373	9154	2730	5555	11276	6727	3384	3916	1029	14059	4879	5185	8525	5792	3445	4937	4405	10302	3808	10012	4881	11193	7948	13794	1831	6087	7398	11327	5113	10343	2766	14940	1637	6160	4979	1734	2107	5290	3070	3506	4179	10054	9994	7284	3365	6110	5136	3730	5777	6905	3536	1934	2842	6202	6034	3043	5369	8724	11638	10667	8007	3200	4812	5275	4624	5016	2115	5099	3768	6753	4759	6792	6956	7725	7533	5143	1094	3315	8288	5421	2456	5327	3419	2953	1994	5970	4262	4335	7373	4027	3534	4250	4701	8846	6685	3367	4995	3889	6315	2434	3603	2596	7395	7072	5230	5711	3610	7385	6677	3387	7049	7460	2750	6531	4090	11169	9472	1615	9468	1964	4174	7468	13067	3827	16164	39113	26820	48789	49318	48221	42278	61804	32761	39532	50980	51474	55145	60954	50485	43290	55920	41511	29293	53885	54564	32870	24235	30013	35164	51387	77900	64780	54375	26768	38746	44428	94055	87586	75039	65569	70558	69514	69457
ENSMUSG00000005994	MGP_C3HHeJ_G0028091	MGP_CASTEiJ_G0027532	MGP_CAROLIEiJ_G0026115	1	0	0	0	0	0	0	0	0	2	0	0	0	5	0	0	0	1	4	2	0	0	1	0	0	0	0	0	0	0	0	0	0	0	0	0	0	1	0	0	1	0	0	0	0	0	0	0	0	0	0	0	0	0	0	0	0	0	0	0	0	0	0	0	0	0	0	0	0	0	0	0	0	0	0	0	0	0	0	1	0	0	0	0	0	0	0	0	0	0	0	0	0	0	1	0	0	0	0	0	0	0	0	0	0	0	0	0	0	0	0	0	0	0	0	0	0	0	0	0	0	0	0	0	0	0	0	0	0	0	0	0	0	0	0	0	0	0	0	0	0	0	0	0	0	0	0	0	0	0	0	0	0	0	0	0	0	0	0	0	0	0	0	0	0	0	0	0	0	0	0	0	0	0	0	0	0	0	0	0	0	0	0	0	0	0	0	0	0	0	0	0	0	0	0	0	0	0	0	0	0	0	0	0	0	0	0	0	0	0	0	2	0	0	0	0	0	0	0	0	0	0	0	0	0	0	0	0	0	0	0	0	1	0	0	0	0	0	0	0	0	0	0	0	0	0	0	0	0	0	0	0	0	0	0	2	0	0	0	0	0	2	0	0	0	0	0	0	0	0	0	0	0	1	1	0	0	1	0	2	0	4	0	1	0	0	0	0	0	0	1	3	0	1	0	1	0	0	0	1	0	0	0	0	0	0	0	0	0	0	0	0	2	0	0	0	2	1	0	0	2	0	0	2	0	1	0	0	0	0	0	0	0	0	0	0	0	0	0	0	0	0	0	0	0	0	0	0	0	0	1	0	0	0	0	0	0	0	0	0	0	0	0	0	0	0	0	0	0	0	0	0	0	0	0	0	0	0	0	0	0	0	0	0	0	4	0	0	0	0	0	0	0	1	1	0	0	0	0	0	0	0	0	0	0	0	0	0	0	0	0	0	0	0	0	0	0	0	0	0	0	0	1	0	0	0	1	0	0	0	1	1	0	0	1	0	1	3	1	0	0	0	2	0	0	2	1	0	1	0	0	0	1	1	3	2	3	2	2	3	0
ENSMUSG00000048706	MGP_C3HHeJ_G0028092	MGP_CASTEiJ_G0027533	MGP_CAROLIEiJ_G0026116	13664	14439	8802	9091	6941	8613	5775	6849	13363	6615	14449	8718	8122	6694	5873	9558	8106	6280	9791	4497	1860	2020	2291	2146	2430	1715	2039	2837	2550	2108	1976	2119	1825	3441	2879	3067	3258	3738	6041	4730	3146	1940	1995	1736	1566	1686	1886	2146	1913	2109	2143	1783	1595	2872	2275	2589	2615	2351	3176	2207	1800	2266	1940	1801	2489	2381	1883	2384	2449	2116	2728	1697	2003	2389	2216	2388	2004	2690	2613	2197	1970	2123	2507	1972	2979	2802	2209	2245	2174	1608	1540	1693	2736	1350	2350	2486	2176	2262	2521	2075	1899	3083	2216	2411	2600	2943	2233	2105	3237	3059	2610	2282	2461	2524	2058	3125	3162	3320	3648	3039	2025	2208	2506	5075	3128	2397	3315	2475	2139	2239	1520	3881	1712	2453	3119	2730	2011	1817	2524	2993	2489	2707	3498	2792	1774	2471	2521	3284	3005	1860	2569	2349	2916	2146	1728	2590	2159	2581	2532	1803	1347	1495	1492	1448	1241	1939	1816	2381	1484	1336	1800	2520	1222	1374	193	1499	1570	1741	1709	2091	1522	1640	2031	2599	2529	2314	1930	1750	2881	2551	2853	2104	2592	2426	3388	2610	2225	2490	2648	2663	2661	2014	1330	2133	2311	1704	1367	1239	1883	1673	1098	1806	2642	2158	1052	1878	2551	1503	3581	2479	2269	3196	3674	2031	2249	1893	1986	2670	2093	2157	1638	2461	2862	1917	1453	1574	1873	2484	3779	2520	2599	6120	2084	2829	2043	2880	4474	3050	2397	2590	1720	2647	2624	2751	2539	1897	1702	1934	1846	1944	2404	3215	2735	1972	2396	2422	1649	1953	1783	3855	2220	4112	2039	2201	2154	1982	1809	2064	1555	2052	1386	2837	2812	2220	3076	1881	1907	1801	1879	1390	2539	1904	2501	1262	1800	1087	2732	1962	1903	2068	2492	1274	2151	1868	1830	1633	2081	1822	1804	1693	1909	1939	1661	1139	1581	2442	2296	2288	2918	2162	2582	3050	2321	1730	2111	2180	2601	2032	2844	2065	1653	1658	1918	1967	1903	1717	3088	1700	3887	2845	2169	3879	2004	2978	3269	3913	3490	2331	3598	2794	3416	2061	3253	2878	2525	2406	2776	3649	3622	2624	1817	2684	2717	2230	1344	2827	2551	1438	1886	1897	4483	2158	2340	2077	705	1210	2319	1816	1198	2803	2614	2673	1336	1970	1433	3249	1773	2705	3639	876	2987	1692	2524	1694	3784	1517	2427	2228	2081	1365	3601	2406	3280	1760	3016	1483	1844	2130	3213	2995	1980	1756	2288	3265	2806	1707	3681	922	2450	4111	2092	2300	1776	6275	3245	4498	6658	3529	9277	5029	3967	7680	5763	6926	7705	8149	6596	10050	5810	8509	4121	3452	4404	3134	3088	4421	3146	9778	9572	6519	3140	2695	5143	4290	11009	6024	6936	11782	6831	7510	7851
ENSMUSG00000028402	MGP_C3HHeJ_G0028093	MGP_CASTEiJ_G0027534	MGP_CAROLIEiJ_G0026117	4895	4024	4150	4781	10033	10202	7512	8683	6187	6504	6195	6320	4619	5270	3871	4857	4513	4735	4591	3187	986	1186	1039	858	1118	813	814	1387	1913	737	1222	887	745	486	859	1255	1325	655	1241	510	834	851	951	941	920	951	428	1294	704	939	529	616	626	569	587	1116	691	659	853	495	883	719	1398	651	793	1004	611	549	425	1643	694	471	408	695	1037	451	554	819	966	1042	592	1209	1405	746	979	1098	945	1438	1201	1239	848	1467	984	662	767	1953	1112	1231	1016	1240	744	1336	893	1302	628	589	713	1814	659	2530	799	512	1071	1160	693	1216	490	729	1074	404	216	443	292	582	926	494	1204	335	430	461	1213	732	436	317	756	586	491	408	668	554	710	584	1078	737	515	767	981	750	860	1354	824	687	692	325	653	947	616	779	567	388	505	549	812	386	590	358	1097	899	341	797	584	400	387	463	94	758	888	657	537	660	436	770	551	760	1315	1064	2564	3092	3606	2862	4920	3159	3667	3682	6340	3172	3088	3884	6331	6318	4490	2991	1846	3623	2196	3379	2984	3716	2375	2857	1687	2099	2485	4149	3046	3032	5447	3804	3403	2179	3262	3812	5065	2401	4254	4536	4531	4380	4181	2473	3027	5757	4689	4823	2949	3244	2949	2738	4383	4031	5361	5705	3901	1664	5506	5544	2886	4219	4396	4317	2596	4164	4506	3247	1609	568	1091	1279	2212	636	1087	2177	1822	2203	372	1013	1617	458	1929	849	539	1993	1991	407	306	1266	1664	1613	1377	1601	1076	1850	1313	501	1176	1238	930	1621	1629	882	1013	640	986	172	895	901	880	1908	1749	1512	867	1062	2190	1102	699	471	251	2634	685	784	1319	1063	907	841	1078	2268	335	1341	686	1553	1055	1653	299	1555	1278	1395	635	1980	588	2447	252	1005	953	295	847	2425	2659	1435	2931	3652	3019	3347	576	3138	2717	2553	3244	2485	1629	1218	1499	630	3408	2095	2987	3768	4816	4153	1907	2328	710	2400	2517	2250	1104	2685	2402	2208	2947	3183	3489	2766	3461	3630	494	328	3761	2337	948	3280	3632	779	1613	3389	601	2972	2931	2983	3792	1673	2583	3749	3463	529	2827	1196	2625	1805	2596	387	2947	3376	3266	2745	2653	2438	783	1563	2525	2381	876	2819	2830	4361	3947	801	3942	449	1605	3042	2539	2228	1652	3798	3944	5126	3751	3872	2033	3090	3873	3559	5133	5785	4945	4716	4657	3242	4905	3670	2262	3534	3610	1794	3910	2877	3628	4321	5039	5195	5255	4003	1884	3895	7305	6547	5168	7176	7904	7459	11074
ENSMUSG00000008575	MGP_C3HHeJ_G0028094	MGP_CASTEiJ_G0027535	MGP_CAROLIEiJ_G0026118	49628	46744	46765	54196	73765	73188	57854	67855	55060	59373	67108	72155	64195	68161	56399	64233	62466	65544	58224	47810	5792	5030	4921	4319	4147	2369	5482	5419	3785	4640	2837	2181	2333	3707	4008	4605	6874	4835	8328	6420	5195	2422	4629	3064	2667	2369	2286	2975	3303	4016	2576	1785	1264	2316	1460	1696	2552	2328	2355	2504	2209	2850	1548	3041	4978	3996	2726	3028	3257	2232	3628	3455	2494	3387	3497	3265	2347	6091	4752	3119	5176	5185	3926	4815	8054	4797	3863	4604	5078	4191	4125	3528	4131	2513	4353	2660	8312	6455	4620	3716	2665	4451	4180	7974	4818	6860	4501	4638	7093	5028	5782	5821	5209	9175	4991	7163	10564	9989	8783	7782	4395	3739	3470	7944	8447	4990	8587	6252	5070	3532	2993	8688	2252	3073	5466	4239	3251	3782	5993	4856	4548	3859	5940	5032	2153	3437	5500	5894	7263	3245	6150	6330	5742	3784	4002	3424	4580	5297	5218	2850	3017	4291	4244	2335	2059	3819	3849	6366	2596	3026	4162	4616	1782	2443	385	2369	2997	2675	3679	2430	1839	2214	2999	3356	6078	5682	9370	10202	7677	9873	12272	13000	15419	9049	14257	8944	7225	10993	16012	18374	9425	9184	5141	7574	6846	11669	5904	4749	5336	4488	4095	12112	13606	6409	4238	13521	13123	7399	8478	11759	6652	12098	16841	7589	6500	11597	11481	10727	8946	8356	4605	7854	10070	15589	10222	7404	4921	9534	20692	10825	17708	21592	9036	12996	11817	12064	20191	14905	10651	9953	4762	17396	13825	11856	6201	6087	4444	6192	10677	8656	7005	11051	12176	8843	5466	9222	7847	6649	7670	15892	4896	11121	6947	4738	4104	7815	4842	7151	5354	8580	4985	20956	8801	6927	8012	3546	4874	7518	10023	3836	5666	4690	4428	1865	7968	3535	5042	12104	6213	6111	3957	4285	9064	6395	4562	4606	2765	7667	5443	5588	5127	4819	4542	3153	4817	6384	5866	7660	9746	6675	7015	8148	2832	7434	6112	7615	4818	8540	4473	7566	3368	5346	6423	2845	2758	7027	8575	5763	15645	7099	8976	9172	2158	8507	9620	9529	8949	11250	7783	4759	7965	2704	8003	6794	6939	9800	12604	13000	10423	6371	3948	7724	7105	6376	4772	6599	7959	5842	6096	7512	8948	8115	7304	5892	1548	1535	9499	7056	4394	6597	6201	4144	2605	6842	2487	11016	6810	9512	9674	3046	5412	7146	8439	5038	10817	4016	6826	4708	3418	2371	14567	8869	9894	7705	10355	6570	3643	5243	11239	10205	4816	6534	6189	12434	9694	3337	17987	2924	5582	10129	6835	6334	13801	32045	23408	35595	29199	31460	32036	27196	29321	15906	33862	36559	33157	22470	23000	30010	41200	25661	15898	22190	33564	13137	19853	21296	36160	25337	30828	37574	39288	25680	13479	34090	73084	59790	57360	37542	63356	51781	58982
ENSMUSG00000028403	MGP_C3HHeJ_G0028095	MGP_CASTEiJ_G0027536	MGP_CAROLIEiJ_G0026119	3621	3259	3411	3933	3824	3495	2702	3216	3510	2969	3208	3298	3554	2637	2891	2907	2607	3281	3214	1959	2094	1867	1707	1713	1461	1516	2048	1941	1751	1725	1341	1777	1665	1282	1540	1873	1668	1249	1051	1448	1173	1691	1253	1462	1396	1217	879	1412	1152	1305	2297	1433	1273	1015	709	968	1514	1427	1484	878	1181	1322	1071	1175	1520	1643	1257	1177	1138	864	1399	1211	1303	1256	1189	928	925	1589	1516	1518	884	1447	1045	1077	1841	1246	1374	1168	1358	1485	1394	832	1191	1149	1530	1621	1832	1413	1621	1241	962	1494	1438	1865	1670	1988	1480	984	1368	1365	1295	1372	1270	1474	1307	915	1428	1502	824	1818	1041	1263	1131	1045	956	1108	914	959	1049	1299	870	1091	1151	1336	1097	1018	1353	1472	1443	1016	1033	1063	981	998	950	1187	1192	1034	971	1062	1155	1435	958	1278	1339	959	1114	1335	956	991	1452	1320	1472	1229	1070	908	734	696	907	1067	1433	1106	926	711	156	1563	1411	1113	1707	1429	1212	1462	1546	1418	1638	1694	1742	1180	1916	1632	2128	1575	1839	1284	2977	1319	1352	1777	1682	1941	1863	838	471	1381	1345	1384	891	816	838	1886	1063	1263	1128	1397	646	1076	1316	1258	1541	1426	1543	2279	1194	2219	1281	1888	1762	2428	1511	1330	907	1717	1527	1659	915	1148	1461	1473	1151	1208	1785	2868	1440	1183	1586	2993	2573	1940	2020	1770	1181	2005	1759	1441	1224	1458	1492	574	1260	1247	1550	1099	967	1105	992	1525	1397	1055	1322	1746	1094	1702	943	740	804	965	1045	1417	950	1033	1003	2136	1272	912	1337	1022	675	1220	1385	1193	1262	766	1121	371	1320	684	1379	1940	1432	786	777	1094	1382	1445	796	939	794	953	812	1222	1234	1381	860	748	952	1368	831	1300	862	784	1312	1154	739	658	1019	717	822	1473	1043	984	792	1002	1265	1100	668	1083	1290	644	1812	810	1145	1540	1193	1091	1234	1246	1876	1330	838	726	1208	916	1194	1428	997	984	1241	1735	841	1196	941	935	1140	915	563	829	1577	982	962	1099	879	1155	1210	1277	433	918	1209	1009	757	1605	1601	1121	679	1256	844	1304	1319	771	921	601	1042	1079	1020	1366	1195	858	1379	871	1113	1170	1468	1161	971	981	962	842	1550	728	2256	1204	599	1115	1171	1295	1113	475	1177	246	480	984	1400	1002	861	1267	1358	1553	1274	1528	1368	1477	1507	1450	1706	1782	1815	1440	1554	1523	1561	1611	1040	1546	1671	1152	1301	1208	1489	2057	1895	1666	1612	1484	1063	1231	2596	2662	2763	2288	3356	3419	3601
ENSMUSG00000038192	MGP_C3HHeJ_G0028096	MGP_CASTEiJ_G0027537	MGP_CAROLIEiJ_G0026120	0	0	1	0	2	0	0	1	0	0	0	0	0	0	2	0	0	0	0	0	0	0	0	1	0	0	0	0	0	0	0	0	0	0	0	0	0	0	0	0	0	0	0	0	0	0	0	0	0	0	0	0	0	0	0	0	0	0	0	0	0	0	0	0	0	0	0	0	0	0	0	0	0	0	0	0	0	0	0	0	0	0	0	0	0	0	0	0	0	0	0	0	0	0	0	0	0	0	0	0	0	0	0	0	0	0	0	0	0	0	0	0	0	0	0	0	0	0	0	0	0	0	0	0	0	0	0	0	0	0	0	0	0	0	0	0	0	0	0	0	0	0	0	0	0	0	0	0	0	0	0	0	0	0	0	0	0	0	0	0	0	0	0	0	0	0	0	0	0	0	0	0	0	0	0	0	0	0	0	0	0	0	0	0	0	0	0	0	0	0	0	0	0	0	0	0	0	0	0	0	0	0	0	0	0	0	0	0	0	0	0	0	0	0	0	0	0	0	0	0	0	0	0	0	0	0	0	0	0	0	0	0	0	0	0	0	0	0	0	0	0	0	0	0	0	1	0	0	0	0	0	0	0	0	0	0	0	0	0	0	0	0	0	0	0	0	0	0	0	0	0	0	0	0	1	0	0	0	0	0	0	0	0	0	0	0	0	0	0	0	0	0	0	0	0	0	0	0	0	0	0	0	0	0	0	0	0	0	0	0	0	0	0	0	0	0	0	0	0	0	0	0	0	0	0	0	0	0	0	0	0	0	0	0	0	0	0	0	0	0	0	0	0	0	0	0	0	0	0	0	0	0	0	0	0	0	0	0	0	0	0	0	0	0	0	0	0	0	0	0	0	0	0	0	0	0	0	0	0	0	0	0	0	0	0	0	0	0	0	0	0	0	0	0	0	0	0	0	0	0	0	0	0	0	0	0	0	0	0	0	0	0	0	0	0	0	0	0	0	0	0	0	0	0	0	0	0	0	0	0	0	0	0	0	0	0	0	0	1	0	0	0	2	0	0	0	0	0	0	0	0	0	0	0	0	0	1	0	0	0	1
ENSMUSG00000059049	MGP_C3HHeJ_G0028097	MGP_CASTEiJ_G0027538	MGP_CAROLIEiJ_G0026121	572	588	661	522	3224	3085	2475	3014	787	1064	782	875	1265	1074	1160	1012	915	1039	1000	663	5	23	2	3	30	21	11	31	9	4	8	9	2	8	13	5	6	17	7	9	21	6	17	66	25	9	10	8	15	7	5	1	0	9	0	16	10	11	15	8	3	3	7	6	4	9	11	4	6	12	3	2	3	25	9	2	3	25	25	18	3	32	12	8	15	25	7	9	19	6	10	12	13	12	22	28	71	31	12	4	8	1	1	13	5	9	2	41	3	16	4	3	9	5	8	23	17	9	2	9	6	1	2	0	9	9	65	10	13	1	9	47	3	3	7	8	3	2	5	1	1	20	4	9	0	6	4	2	3	7	21	48	5	1	0	2	11	19	28	5	1	15	11	0	0	4	22	17	3	2	9	10	1	2	0	15	9	2	13	11	0	36	4	18	62	12	152	222	80	48	116	113	168	64	346	46	83	109	108	155	60	104	34	102	58	72	138	50	42	92	100	133	97	82	131	94	110	63	65	72	107	138	97	35	100	103	93	121	360	58	109	46	280	269	159	102	101	124	49	59	127	516	119	26	163	403	103	124	108	147	39	178	72	197	94	69	25	34	39	6	39	50	62	48	13	48	32	21	37	67	24	111	66	8	9	33	14	29	38	37	20	44	39	13	58	5	23	36	33	24	29	18	39	5	70	97	10	70	35	59	11	19	52	17	8	13	6	42	33	87	82	48	13	19	29	47	15	37	18	53	140	25	10	28	22	37	26	105	22	37	3	10	21	11	19	13	117	31	52	37	21	28	16	47	55	68	119	46	3	46	23	12	23	18	4	14	120	89	41	43	9	19	27	42	39	33	45	71	10	31	101	67	7	13	6	1	3	19	74	61	23	9	10	76	6	110	35	161	158	12	24	18	12	2	94	61	37	29	1	1	23	15	127	39	34	26	3	4	61	415	29	68	13	64	51	14	34	6	21	236	33	60	107	178	587	74	137	54	99	122	425	133	292	96	70	75	114	184	174	111	107	130	138	40	429	95	318	241	101	250	80	482	75	130	335	335	465	240	768	906	1325
ENSMUSG00000038172	MGP_C3HHeJ_G0028098	MGP_CASTEiJ_G0027539	MGP_CAROLIEiJ_G0026122	4972	3847	4152	5512	3104	2429	3620	2863	3965	2202	3789	3628	3778	2081	3169	3595	2856	3417	3454	2102	1741	2265	1589	1920	1962	1548	1930	1690	1950	1694	1314	2124	2054	1091	1576	2375	2022	1797	1623	1338	1277	1293	1344	1455	1794	1222	731	1432	1300	1631	2269	1109	1146	989	541	1112	1180	1380	943	758	1050	1347	1201	1153	1506	1310	1194	1272	1211	1243	1958	1432	1202	1433	1201	787	1213	1519	1603	1284	907	1531	1061	1135	1568	1282	1498	1118	1326	1390	1264	1202	1506	944	1495	2026	1879	1292	1847	1160	1055	1865	1549	1997	1443	1406	1073	1162	1317	1252	1094	1141	1165	1415	1207	1211	1946	1603	886	1748	892	871	1203	1711	1416	1206	1512	903	1076	1305	1067	1874	1117	1054	1423	1281	1297	1301	1174	1095	1054	954	1179	1104	839	1123	1481	1290	1304	1278	1334	1288	779	818	1140	865	1050	1107	974	1037	1410	1225	1338	1319	865	793	1013	811	798	909	1287	893	888	761	145	1220	1096	1035	1976	1092	912	1496	1247	1298	1422	2099	1398	1439	1158	1293	1482	1839	1798	916	1787	963	620	1150	1987	1586	1190	603	187	1025	1125	1038	723	401	362	846	790	1335	1222	791	627	1413	1185	732	1247	1239	697	2293	1121	1344	806	1792	1566	1717	1566	990	529	771	1001	2377	1027	1010	776	968	954	1059	1059	2191	1073	1149	1439	1940	1904	1423	1367	1395	995	2041	1209	1440	962	1369	2032	1780	2921	1853	2328	3698	1940	2304	1133	2436	1784	1307	1966	2254	1922	2390	3781	782	1264	1329	1589	1858	2475	1654	1625	5751	1192	1192	1551	1247	1287	1766	2061	1674	1463	1540	1855	586	1877	972	1309	3125	1801	1989	1274	1446	2287	1352	1285	1601	782	2516	1186	1614	2621	1524	1079	1391	1378	2132	1170	1815	1488	2176	2302	2938	947	1094	1504	1783	1381	1884	831	2289	1234	1950	2001	903	594	1577	1831	1008	1812	1114	1678	2160	983	1474	2240	1792	2167	1512	1641	1199	1442	821	2101	1199	1729	1527	1979	2202	1273	1451	739	1798	1447	1002	861	1239	1305	1489	1440	1488	1373	1036	1325	1883	536	654	1432	1488	898	1995	1712	1586	1214	1397	662	1576	1873	1500	1763	884	1418	1656	1926	990	1518	1333	946	1178	803	1075	2079	1410	1729	1465	1883	1250	1193	927	2965	1666	746	1137	1598	1920	1487	573	2197	283	1111	1714	2357	1352	2701	4521	2213	8371	4930	8088	5727	4451	2700	4810	4921	8180	8382	8381	8411	4491	5894	4870	3469	5038	5336	2502	2256	3804	2945	7722	9001	4952	7581	2209	2831	4523	12648	7622	5668	6401	6049	6047	5776
ENSMUSG00000028483	MGP_C3HHeJ_G0028099	MGP_CASTEiJ_G0027540	MGP_CAROLIEiJ_G0026123	4009	3920	4403	4832	3027	2878	2921	2866	4667	3932	4307	4398	4366	3544	3572	4016	3710	3950	4485	2718	829	967	780	1082	783	517	998	813	696	824	451	921	682	1064	867	1181	1124	775	1269	1977	995	606	832	592	631	555	535	655	532	755	776	322	461	995	532	520	650	533	584	579	460	693	311	617	779	886	608	935	834	474	858	893	449	672	600	900	731	1022	756	621	688	875	588	689	1190	892	884	729	916	667	598	591	728	458	807	624	1275	1233	678	415	381	589	438	850	680	815	616	517	973	816	915	983	595	1087	669	881	1927	1757	1159	2027	1166	648	625	1234	1315	1457	1321	979	986	561	414	1675	583	997	1082	941	507	442	744	1015	946	1065	1072	999	627	462	619	1028	1045	413	1212	1360	920	349	591	597	866	935	906	694	793	464	480	401	271	966	707	1008	477	344	515	849	376	462	137	372	403	321	841	452	326	485	478	599	820	753	614	466	548	666	623	682	948	841	1496	700	702	893	947	1058	754	741	428	604	550	702	496	337	367	477	281	686	1172	577	349	705	741	491	1091	1083	676	1375	1020	844	559	974	783	771	538	654	347	716	760	1130	653	729	399	860	1106	577	857	2037	657	927	791	1022	1354	783	667	735	329	1081	866	735	989	628	294	715	750	695	651	1199	1405	888	1079	921	402	814	533	1937	598	1355	605	569	824	858	412	693	386	1185	301	4121	847	1583	1866	478	1124	348	520	276	933	1388	540	440	976	170	840	1235	632	937	846	300	511	481	637	396	734	599	817	491	368	565	539	123	308	499	789	602	1614	728	961	661	556	1036	464	955	674	513	446	538	651	407	514	892	535	584	847	405	1276	621	655	949	519	663	913	932	959	742	841	699	1018	478	716	600	496	793	847	1222	1456	585	691	1033	801	534	374	632	887	491	516	513	722	724	693	534	171	238	767	524	478	887	639	1255	245	533	341	994	435	974	879	257	497	509	644	655	1087	424	661	583	400	404	1079	658	744	558	1098	659	672	588	900	648	732	600	665	922	565	279	1148	402	566	816	619	507	1418	2013	1475	2792	1740	1879	2019	1874	1294	2433	2592	2654	2469	2288	2757	2385	2632	2087	1471	2115	2303	1403	1356	1620	1283	3031	2590	2403	2209	1423	1405	1947	4539	4007	3981	3382	3069	2957	3915
ENSMUSG00000028484	MGP_C3HHeJ_G0028100	MGP_CASTEiJ_G0027541	MGP_CAROLIEiJ_G0026124	3134	2740	2995	3084	4097	3804	3200	4060	2684	3142	2744	2657	3202	2560	2241	2417	2423	2968	2774	1608	2019	1991	1914	1969	1955	1602	2358	1894	2330	2284	1490	1900	1820	1510	1941	1891	2125	1573	1510	1549	1575	1844	1765	1770	1574	1814	1112	1650	1528	1507	2202	1356	1810	1077	1124	1239	1449	1333	1658	1371	1705	1584	1063	1404	1729	1474	1389	1474	1537	1281	1962	969	1048	1257	1501	1245	816	1296	1873	1860	1058	1629	1277	1128	1827	1655	1804	1083	1889	2157	1729	795	2055	1449	1633	1841	1957	1466	1645	1196	949	1756	1567	1693	1466	1550	1412	1263	1482	1214	1068	1103	1144	1141	1331	1195	1376	1216	1039	1409	965	1023	871	990	968	955	1125	989	1011	1185	948	1261	1058	750	1059	898	1205	1525	1415	1146	1081	814	1125	977	847	1205	1521	1259	1248	1312	1253	1317	965	1170	1216	1201	1044	1139	1104	1098	1199	1124	1342	1228	1062	835	985	858	1025	1042	1381	1265	1090	912	418	1284	1233	1354	1768	1316	1229	1123	1425	1576	1775	1323	1196	1319	1158	1071	1239	1737	1656	1604	2437	1375	1618	1577	1561	1782	1485	1032	651	1306	804	1059	848	630	775	1385	657	1303	1149	1403	782	681	1055	850	1356	1058	1279	1464	1090	1142	1671	2544	2081	1255	1469	1085	990	1475	1119	2832	933	1242	1254	1136	917	1047	1232	2271	1048	906	1900	2227	1171	1279	1462	1566	763	1062	1218	923	890	1420	1025	764	930	1100	1495	1220	1042	1062	819	1743	1125	1423	1140	1263	1157	2200	871	873	1115	1374	1246	1419	901	1304	979	1980	1474	984	1434	1617	990	1298	1515	1402	1717	837	1083	245	1225	651	1351	2727	1482	845	1439	1058	1121	1292	910	1344	558	1196	869	1153	854	1416	935	409	1046	1638	993	1150	889	954	768	1641	837	754	1382	944	1063	1565	910	1211	1165	1098	1070	1484	709	1176	1254	556	1754	914	1042	1854	1652	1293	1810	1555	1824	1197	999	937	1697	892	1684	1690	1612	1463	1577	1596	1296	1788	1116	1216	1502	1038	814	1196	1669	1085	1289	1048	1629	1315	1427	1703	67	1260	1472	1104	994	1887	1809	713	858	1303	1038	1640	1066	1343	1639	794	1419	1458	1303	1534	1314	1017	1362	1233	1052	1491	1689	1267	1615	1380	1466	1413	1645	939	1372	861	862	1237	1445	1586	1325	500	1064	148	533	1022	1030	1102	1132	1838	2045	1577	1684	1266	1586	1697	1876	1899	1619	1637	1467	1321	1407	1505	1574	1671	1296	1694	1521	1113	2037	1182	1828	2364	1576	2049	1362	2312	1259	1250	3581	2222	2109	2711	3804	3854	5178
ENSMUSG00000052407	MGP_C3HHeJ_G0028101	MGP_CASTEiJ_G0027542	MGP_CAROLIEiJ_G0026125	2008	1644	1521	1943	408	346	261	384	398	357	390	409	896	935	957	853	1013	1073	980	767	416	323	521	448	666	401	652	1282	637	735	329	517	450	366	492	637	686	623	665	719	565	315	442	264	401	529	292	528	459	520	487	262	260	463	277	297	392	222	369	437	371	416	224	219	346	349	372	484	440	357	387	379	216	230	445	530	213	331	461	311	395	519	541	414	694	302	389	508	345	777	776	288	609	282	469	398	756	434	479	224	259	327	298	593	566	942	346	489	943	1441	590	400	289	867	504	779	941	906	503	732	399	425	257	429	1026	514	626	384	295	331	387	700	303	344	577	401	336	376	616	656	530	656	708	488	403	212	483	855	1043	401	625	764	524	276	431	447	446	554	450	381	378	424	261	214	197	618	812	679	204	251	433	459	188	324	45	224	271	206	310	306	203	291	271	340	345	677	93	109	114	82	116	160	137	118	164	117	116	124	150	196	175	160	106	122	115	116	78	111	87	78	77	70	127	159	125	102	88	78	146	107	101	137	115	105	220	126	126	124	108	110	94	122	148	149	116	115	134	93	143	160	194	233	92	113	91	220	245	127	186	133	98	118	188	166	211	264	269	899	820	511	369	1390	1923	1084	342	483	627	272	502	1074	242	688	1207	726	241	804	580	744	480	633	424	1656	629	499	825	331	452	446	239	225	353	700	465	395	329	83	472	485	647	901	545	344	577	766	382	173	315	942	364	189	366	236	629	334	210	512	420	588	828	1049	983	1202	217	462	487	1473	731	313	329	585	362	356	479	276	577	251	313	317	602	336	355	360	261	387	428	303	417	256	390	311	595	290	323	582	400	414	868	398	364	332	245	443	270	439	196	306	365	328	354	377	421	294	270	395	114	224	361	270	173	393	432	321	283	327	321	436	484	302	656	298	316	337	363	554	215	362	324	161	392	264	371	313	461	271	441	315	230	329	312	276	365	390	337	489	443	167	408	100	302	284	767	268	1414	1428	129	1059	1525	2367	1553	3288	324	1805	1796	653	1347	1733	1061	1394	3541	1853	1418	4430	3724	1774	186	1617	244	3053	2273	2576	2665	200	2908	4073	8662	6025	4865	5363	585	480	360
ENSMUSG00000028487	MGP_C3HHeJ_G0028102	MGP_CASTEiJ_G0027543	MGP_CAROLIEiJ_G0026126	336	487	327	432	347	199	231	858	334	342	285	530	326	377	454	641	273	385	663	310	31	11	5	16	6	7	30	0	5	3	0	21	5	18	20	51	4	24	2	4	26	7	13	79	9	0	7	28	16	3	3	0	1	14	6	24	13	4	1	6	0	9	9	8	0	6	1	7	12	18	1	6	4	13	31	11	2	18	16	22	41	13	7	9	9	23	6	4	3	16	8	22	3	26	13	17	148	19	27	6	2	14	8	24	5	22	12	59	32	11	18	24	9	16	6	52	25	5	1	23	2	13	21	1	95	16	551	11	5	29	49	89	2	5	17	15	0	2	8	3	8	24	30	19	8	14	0	41	6	41	38	30	61	2	12	2	17	73	14	14	25	8	27	3	0	13	19	235	11	13	4	4	2	6	1	20	16	0	3	1	2	19	3	15	31	16	3	3	3	7	13	0	26	49	224	6	47	4	9	20	2	31	39	8	18	7	1	5	1	1	9	2	49	6	35	12	1	5	5	44	27	39	9	2	6	14	2	34	81	7	3	1	17	17	25	11	11	13	4	0	6	45	4	9	33	53	121	26	4	135	1	4	2	0	8	1	6	38	39	7	8	53	29	20	3	30	21	10	1	35	20	11	22	4	0	10	5	6	8	38	1	325	3	1	41	1	22	14	8	1	12	7	0	9	10	5	15	29	21	55	4	8	14	27	2	5	9	14	12	2	17	19	0	0	17	12	3	11	23	33	261	55	0	75	13	56	25	2	15	14	1	19	28	16	21	5	45	5	31	3	8	7	5	9	12	36	45	13	3	24	36	2	6	1	9	17	24	23	34	3	13	15	2	20	9	10	2	6	6	3	12	11	0	23	1	9	6	7	19	13	5	9	10	5	7	29	3	30	9	2	2	22	20	16	13	7	9	1	4	10	19	1	12	4	8	17	1	6	30	23	4	2	17	16	10	8	11	1	10	57	48	8	178	37	195	50	22	32	62	533	240	51	33	115	28	78	35	122	68	74	37	353	60	312	50	23	44	41	143	54	47	69	617	60	248	113	210	157	396	198	239
ENSMUSG00000038070	MGP_C3HHeJ_G0028103	MGP_CASTEiJ_G0027544	MGP_CAROLIEiJ_G0026127	2392	1813	2241	1924	4459	4147	3107	4186	3166	4188	3794	3495	2298	1869	1774	1708	1625	1857	2116	1186	440	466	529	549	561	365	398	756	771	802	315	339	400	507	381	557	503	600	594	802	535	432	448	605	346	621	444	322	423	355	598	358	391	293	263	185	264	380	405	252	304	367	243	236	346	331	356	502	334	230	461	298	316	405	467	367	402	459	488	415	342	421	492	299	470	356	482	299	535	359	427	287	492	361	330	359	1031	532	332	341	252	548	386	550	415	639	526	515	421	401	325	353	403	409	353	303	567	613	236	586	283	310	370	586	541	394	435	356	348	349	313	530	354	385	418	254	434	318	466	504	400	271	414	375	291	306	440	479	363	282	649	510	295	312	472	230	378	502	390	326	399	299	306	293	240	441	261	369	337	374	410	574	289	255	56	212	361	379	408	373	356	329	289	294	747	449	362	393	338	482	557	501	775	459	616	352	302	435	680	899	396	602	261	454	321	312	304	479	311	303	193	250	456	444	239	580	435	159	633	396	602	464	582	654	690	666	496	491	437	351	377	629	444	790	568	576	390	325	680	612	795	1336	374	437	838	770	707	346	528	651	245	517	509	427	562	363	201	218	201	401	417	288	225	198	410	417	228	359	242	672	285	719	172	302	186	330	272	403	186	439	125	966	447	346	428	315	308	256	555	310	568	400	253	163	426	256	339	570	393	230	341	193	264	373	336	308	207	208	270	286	263	328	218	104	264	266	272	213	462	218	511	233	320	457	402	270	349	437	343	200	338	236	273	385	256	445	547	302	711	411	731	855	520	481	623	842	577	543	540	425	428	251	571	572	509	584	819	818	813	585	354	548	566	418	282	518	489	340	457	417	596	560	452	598	101	183	507	483	353	544	511	360	197	466	270	630	390	671	575	322	382	518	449	346	694	287	479	381	372	187	678	492	713	447	632	437	357	388	793	627	409	525	498	771	736	235	694	159	466	779	220	353	391	450	547	418	271	361	472	232	374	256	331	506	547	371	490	408	339	398	206	251	282	149	475	269	667	402	463	389	405	654	167	245	876	579	677	546	1041	707	1471
ENSMUSG00000028488	MGP_C3HHeJ_G0028104	MGP_CASTEiJ_G0027545	MGP_CAROLIEiJ_G0026128	578	505	447	333	5644	6055	5902	4928	691	549	718	891	60	36	31	30	36	44	47	39	6	2	7	11	2	11	6	30	0	8	10	1	3	5	21	17	3	10	10	15	2	5	12	1	11	12	6	6	0	14	0	1	0	2	1	4	8	0	13	3	2	4	0	0	5	2	3	0	5	15	3	1	0	4	2	12	0	14	18	8	2	8	2	17	5	8	2	7	2	17	7	15	13	2	4	2	14	15	2	1	8	17	7	12	15	10	2	20	14	13	12	3	3	9	13	9	3	13	3	10	1	9	1	15	14	3	13	6	3	6	9	18	5	4	7	9	1	0	8	6	4	13	16	6	4	2	0	8	24	9	12	15	22	17	6	2	14	8	9	3	1	6	6	2	1	15	7	18	6	3	6	3	0	14	1	0	2	7	0	11	4	6	2	0	20	8	171	188	66	88	116	220	183	150	161	85	59	182	102	89	81	114	64	148	124	70	203	80	32	18	69	208	53	125	72	206	139	50	36	39	29	165	117	13	31	143	112	133	123	61	84	67	122	306	195	102	25	73	106	30	248	130	91	67	163	178	132	202	140	77	28	334	330	181	77	1	0	1	7	2	9	8	2	16	3	2	0	3	0	10	10	22	0	1	2	0	0	0	9	1	2	12	2	3	2	5	3	0	3	1	7	3	0	2	6	2	4	0	5	4	1	1	7	0	3	3	2	0	3	0	1	9	0	0	3	1	2	2	3	8	7	3	0	1	0	3	2	2	3	8	4	2	2	8	2	4	27	7	3	8	12	5	4	2	38	33	15	7	4	6	13	14	2	2	3	10	7	21	39	11	15	6	4	10	4	9	5	4	5	2	18	6	5	2	3	1	7	4	7	1	6	7	4	1	7	16	10	28	16	2	5	6	15	5	20	7	6	5	4	7	33	17	11	6	5	0	19	8	5	24	13	8	7	1	16	2	18	10	5	17	1	8	5	3	1527	166	8	150	14	276	1455	273	18	204	191	197	214	21	25	13	153	199	19	104	1173	26	1271	325	388	13	161	1335	188	19	39	26	41	431	3143	3008	3776
ENSMUSG00000066113	MGP_C3HHeJ_G0028105	MGP_CASTEiJ_G0027546	MGP_CAROLIEiJ_G0026129	881	722	752	811	1482	1541	920	1244	1188	1285	1254	1503	1552	1344	1236	1521	1087	1568	1904	927	121	126	114	98	93	95	61	389	319	161	54	103	49	55	16	55	67	52	23	75	112	34	56	189	57	52	68	126	14	74	172	78	82	30	85	33	53	33	55	37	46	44	28	48	56	29	53	68	53	122	47	54	5	67	153	162	12	144	243	60	48	151	182	64	139	116	48	120	72	66	25	167	124	74	84	231	315	131	61	125	139	266	50	483	117	109	138	211	87	216	94	82	29	31	44	140	72	136	98	89	87	48	27	37	99	62	366	14	44	35	73	308	19	102	77	29	17	30	141	60	15	74	12	72	51	103	67	111	72	144	151	216	96	26	105	60	74	116	28	26	46	82	109	50	62	43	192	195	13	104	42	18	51	27	4	31	75	73	23	67	50	36	30	73	222	139	55	150	40	21	98	119	108	64	246	26	60	42	62	65	40	61	62	94	77	41	61	19	2	44	48	73	49	29	88	71	60	22	38	32	43	80	30	2	74	60	54	30	176	66	43	28	63	183	74	39	26	69	29	16	28	78	61	48	128	168	110	48	61	113	14	137	29	78	42	222	52	211	150	49	52	152	239	106	91	97	159	60	156	211	40	148	112	50	31	29	66	119	26	112	48	573	93	64	201	24	99	77	105	27	143	51	93	70	188	54	85	329	125	93	83	27	215	240	46	23	11	71	44	74	114	160	112	31	136	148	62	107	164	57	424	58	5	182	175	128	77	208	143	87	30	35	157	34	297	76	470	156	235	146	304	142	77	408	321	187	478	246	103	228	308	159	124	108	94	459	618	393	570	243	210	94	202	327	97	320	201	276	83	266	336	298	419	141	28	18	447	179	568	238	4	70	56	229	53	626	207	287	282	203	330	211	155	96	143	104	387	52	270	21	71	358	310	135	40	308	141	415	77	903	99	385	117	727	742	110	366	76	352	588	152	143	241	258	472	283	283	314	283	376	344	184	409	202	193	199	347	459	383	222	120	334	291	302	354	251	325	308	465	326	312	380	280	358	564	404	884	428	847	764	1131
ENSMUSG00000028492	MGP_C3HHeJ_G0028106	MGP_CASTEiJ_G0027547	MGP_CAROLIEiJ_G0026130	15	13	24	12	36	30	30	40	15	8	7	16	25	17	5	7	6	21	15	10	2	1	6	8	2	9	3	5	3	3	2	1	3	0	6	0	6	3	1	1	3	8	2	2	1	4	3	6	0	3	8	7	3	7	6	2	2	5	2	0	3	8	3	2	4	3	4	3	5	1	3	0	2	4	3	2	0	7	1	5	1	3	2	1	5	6	0	1	1	4	2	3	2	7	7	2	7	1	1	0	0	0	0	1	1	2	5	1	3	1	1	0	4	4	0	2	9	0	3	0	4	0	1	2	4	0	0	1	0	0	0	2	4	0	1	6	0	1	0	1	0	1	0	1	2	1	6	3	0	0	0	0	2	4	0	7	3	1	4	2	2	0	7	0	2	1	3	1	0	1	1	1	6	0	0	0	3	2	0	0	0	0	0	0	5	4	7	4	4	4	2	8	10	3	14	11	1	8	10	7	12	0	5	3	12	4	1	3	3	2	2	1	9	2	1	8	5	17	1	8	6	5	6	6	2	3	3	10	4	2	6	5	11	3	14	2	4	4	5	4	13	4	4	7	7	10	4	3	5	14	3	5	13	4	5	3	7	3	4	7	4	3	9	16	6	3	9	12	2	15	6	12	0	9	8	23	4	4	3	16	2	18	8	13	20	6	14	7	7	7	7	4	13	2	6	6	3	17	28	11	17	11	6	6	10	5	5	5	11	5	3	11	7	8	4	6	7	8	12	8	7	3	3	8	14	9	3	11	6	6	12	10	10	0	0	1	1	1	0	1	1	2	2	0	1	0	0	0	5	0	0	2	4	2	0	0	0	2	0	1	2	0	1	0	0	1	0	0	1	1	0	0	0	1	2	0	1	0	1	3	1	3	0	0	0	4	1	4	2	2	0	0	0	4	9	4	5	0	9	0	0	0	2	2	2	1	1	0	2	0	0	0	2	0	0	0	2	1	0	1	0	4	5	13	12	12	7	3	10	19	14	23	17	10	6	3	6	5	22	11	23	19	18	13	12	8	18	13	14	6	8	12	20	13	15	46	34	33	33	19	63
ENSMUSG00000070934	MGP_C3HHeJ_G0028107	MGP_CASTEiJ_G0027548	MGP_CAROLIEiJ_G0026131	1047	955	1171	1411	1772	1442	1405	1513	1236	1144	876	1232	1108	865	1011	1036	1148	1071	1105	692	900	943	1370	1178	1188	1063	1193	1339	1342	1489	1131	1069	1190	1286	1169	1104	1343	925	833	1226	1105	1296	893	725	912	1164	739	1133	758	906	1222	819	1114	854	739	631	659	823	1007	877	947	1094	864	880	974	1331	986	974	1063	742	1158	532	815	925	962	732	567	1013	1012	1123	690	991	732	836	1153	970	1149	825	1018	1260	1184	555	1246	794	1288	1195	1282	946	1305	971	868	1039	1040	942	1347	1298	1273	695	1460	1011	1356	1363	1470	888	1104	1299	966	801	828	1002	987	1250	777	873	653	741	652	774	1208	1248	619	827	1095	715	926	887	1204	1136	1313	1089	747	732	767	790	1290	1243	1152	1048	916	1020	747	1141	964	1470	990	1037	794	902	758	1020	1233	1071	1064	1365	1005	859	795	820	1144	1020	1236	1492	984	997	351	1106	1229	1202	1447	1243	1137	1059	1289	1277	1339	1044	1456	1279	1907	1479	1621	1659	1680	1809	2629	1715	2064	1968	1834	2073	2227	1327	791	1471	1844	1557	1010	1138	1160	1638	1320	1207	1814	1966	1024	1044	1714	1640	1306	1076	1923	1749	1209	1659	1850	2147	1944	2016	2215	1566	1336	2186	1379	1792	1167	1152	1877	1395	1377	1684	2133	1489	1639	1673	2013	2862	2449	3023	1654	1795	1848	1713	1639	1392	1586	848	901	722	858	1114	1056	721	488	990	911	1354	923	1136	967	908	1102	1357	772	890	1271	775	754	953	701	805	802	881	1001	542	728	914	477	1185	1126	947	913	381	930	585	1119	561	1186	1455	1269	497	1031	671	1273	958	774	1055	460	946	970	1226	905	1045	839	437	982	1073	975	1033	694	1002	968	1339	549	595	1312	862	998	1288	1182	889	2077	1025	1200	1263	953	855	956	614	1309	516	713	1071	1260	1060	1305	1127	1348	861	1368	961	1502	617	1244	1344	985	858	707	942	775	985	766	742	846	680	385	715	1258	683	842	829	954	555	997	1123	184	583	824	805	464	1288	1185	747	698	873	558	1352	833	779	842	488	886	918	754	915	810	809	896	803	661	964	960	895	1137	924	1132	747	1096	833	1140	721	809	570	1060	991	812	518	707	126	737	707	908	842	497	945	1106	1119	896	944	786	856	1300	958	913	1086	977	883	1055	952	1320	1096	634	899	1141	643	1218	693	1128	1150	1216	1015	932	1252	557	935	1864	2109	2231	1502	2444	2377	2914
ENSMUSG00000038047	MGP_C3HHeJ_G0028108	MGP_CASTEiJ_G0027549	MGP_CAROLIEiJ_G0026132	1132	957	1048	934	1378	1520	1137	1322	1119	1301	1164	991	1350	1021	952	1088	1021	1056	1038	677	494	469	457	617	477	436	487	594	484	618	323	509	435	309	429	419	532	425	351	439	311	403	485	516	477	453	370	344	355	411	554	377	527	301	271	230	286	361	320	296	328	503	208	274	329	541	347	363	334	192	349	266	190	254	358	317	169	376	532	399	202	373	252	355	380	325	382	295	466	554	482	213	456	342	407	350	434	504	481	244	231	400	412	430	485	529	390	328	410	398	470	403	367	357	323	411	492	502	255	513	359	314	203	313	301	385	335	367	315	310	213	326	347	287	334	231	315	412	292	373	243	340	318	349	298	304	278	323	322	314	487	434	331	357	488	246	304	445	233	423	408	338	355	381	322	369	220	315	304	347	395	413	327	243	62	354	379	226	472	438	348	365	426	312	509	499	344	399	425	353	476	540	496	420	743	417	411	491	517	631	621	316	183	430	406	351	366	267	354	464	297	309	435	528	227	348	567	420	500	472	453	511	564	434	565	436	424	444	500	337	353	464	389	690	325	343	415	384	427	428	421	613	504	336	600	722	560	487	490	586	346	451	432	433	443	484	356	218	466	467	449	368	346	355	319	505	377	425	329	532	335	617	368	285	332	392	329	397	320	374	274	826	402	390	466	386	327	337	431	385	486	399	493	176	425	209	395	790	483	309	451	295	487	320	345	484	309	401	274	375	286	472	284	216	382	393	341	391	356	375	474	449	247	232	534	361	324	479	397	388	373	353	440	368	272	312	480	238	639	306	394	590	463	423	563	559	556	323	572	433	573	189	516	573	478	392	482	560	467	535	261	402	531	341	240	436	807	297	431	369	702	322	359	563	139	275	430	335	325	615	532	424	348	485	196	554	443	506	525	302	450	392	420	335	403	400	442	500	419	320	499	433	367	493	541	326	449	411	562	566	299	348	446	458	444	225	460	65	318	475	726	364	321	416	655	510	337	420	377	423	533	362	452	474	520	453	502	419	514	408	283	444	501	301	531	316	510	450	524	602	384	528	292	371	898	975	958	636	772	1175	1741
ENSMUSG00000038024	MGP_C3HHeJ_G0028110	MGP_CASTEiJ_G0027551	MGP_CAROLIEiJ_G0026134	6149	5657	6817	6421	11820	10715	10730	10944	8682	6639	8687	8172	8413	7458	6481	6695	6758	7303	7919	5080	2446	2586	2692	3044	2789	2298	3506	2984	3066	3044	1989	2664	2630	1531	2687	3216	2943	2101	2411	2243	1992	2087	2995	2593	2379	2436	1315	2107	1783	2261	2652	1839	1950	1577	1279	1792	1998	2402	2397	1495	2062	2004	1972	1911	2447	2483	1961	1911	2007	1639	2499	1734	1574	2152	2083	1429	1656	2528	2743	2551	1660	2335	1968	2188	3108	2508	2256	2011	2688	1933	1995	1720	2838	1872	2571	2823	2967	2561	2813	2087	2097	2656	2771	2939	1620	2873	2305	2018	2462	2307	1658	1743	1984	3066	2205	1862	2821	2426	1983	2293	1530	1366	1912	2571	2112	2150	2521	2136	1531	1721	1511	2551	1927	1451	2213	1722	2262	1932	2317	2139	1813	1501	1990	1644	1208	1829	2370	1865	2084	2196	2102	2563	1633	1633	2089	1704	1833	2075	1835	1531	1532	2052	2178	1771	1647	1652	1708	1607	1273	1837	2087	1483	1501	1326	261	2055	1964	1942	2381	2018	1424	2255	2407	2428	2440	2459	2996	3288	3671	3764	3976	4637	4858	3560	6463	3470	4080	4531	4608	4779	3994	3021	1734	3910	2944	3576	2612	2288	2392	3010	2003	3532	3588	3580	3419	3587	4276	3020	4172	3564	3993	4227	3848	3677	3568	5326	4755	4342	4369	3798	2389	3698	3210	6706	2817	2914	2746	3474	3418	2814	4254	7417	3437	3303	4955	6251	4884	4832	4438	2966	2934	4461	4273	3896	2912	2595	2261	1564	2690	2896	2865	2533	2818	2574	2321	3315	2480	2090	2931	3846	2857	3885	2146	1960	1979	2709	2286	2760	2216	2784	2279	7800	3430	2993	2858	2311	2354	2756	2921	2612	2947	2980	2846	1097	2893	1512	3020	7712	2928	2039	2651	2354	3481	2554	2144	2213	2404	2509	2140	2751	2577	2710	2147	1760	2463	2922	2362	3115	2744	1832	1934	2389	2741	1761	2324	2142	1963	3242	3225	2615	1989	2603	2893	1452	882	2064	3006	1354	4363	1738	2115	4088	1382	2935	3528	3361	3393	2585	2187	2249	2474	1540	2858	2766	2725	2515	3020	3969	1740	3162	1443	2937	2421	1620	1516	2129	2819	1978	2500	2296	2725	2160	2428	2745	605	1408	2727	1869	1684	3519	3515	3375	1957	2260	1317	3039	1980	2252	2853	1170	2754	2493	2339	2247	2451	2176	2448	2188	1963	1757	3476	2525	2934	2171	2791	2098	2554	1311	3558	2461	1489	2063	2936	3173	2306	1053	2892	451	1131	3022	4145	2428	2053	4511	5937	4166	3968	3401	4678	3986	5918	4133	5077	4254	3799	3355	3868	4864	4643	4349	3079	4351	4192	2681	6035	3483	5504	5577	4551	5342	3829	5505	2813	3716	8796	7954	7985	6585	10818	11799	15521
ENSMUSG00000038007	MGP_C3HHeJ_G0028112	MGP_CASTEiJ_G0027553	MGP_CAROLIEiJ_G0026136	5836	3653	4713	5538	5338	5302	4657	5342	3528	3898	3739	3959	4317	2495	2373	2673	3493	2472	5129	2533	1366	2000	1572	2315	2413	1897	1745	1370	2172	1472	1838	2145	2231	1219	1804	3446	1673	1321	1455	1944	1304	1738	2209	1550	1858	1771	888	914	1311	1602	2128	1183	1602	1299	1120	2102	1951	1892	2609	837	1071	1093	1147	986	1354	2183	1450	1190	1486	1345	2571	1498	1280	2206	890	696	2912	1637	1784	1440	1557	2160	1663	1518	2078	2043	1907	1512	1110	1124	1080	1642	1970	1091	1540	1732	2049	1919	1892	1012	866	1487	1480	1288	501	1366	1115	1307	1722	1720	1298	1275	1268	1650	1051	983	1348	1442	1288	1359	1107	1024	1649	2814	1051	1362	818	657	1245	1074	1355	1396	1576	1134	1124	1058	1292	1023	1714	1186	1370	1121	1013	898	796	1172	1649	1140	1438	1110	958	1007	736	998	1210	916	981	1227	1184	1303	1079	1095	1128	1239	716	810	618	632	800	1230	1063	622	987	676	159	1025	924	1262	2184	1297	797	1640	1971	1406	1294	1899	658	1013	694	687	784	668	739	381	758	669	466	680	1067	1215	1007	709	360	592	453	1001	628	451	437	469	423	1737	1546	592	779	639	707	625	830	716	416	828	650	1782	318	995	558	732	482	525	296	726	1060	1016	896	569	346	656	762	544	636	1880	1164	625	719	1111	956	638	847	641	430	877	743	1073	616	1093	1214	901	1426	1462	1876	1167	1240	886	1040	1429	1198	1054	2721	1719	1223	1428	870	791	890	1006	1205	1336	1325	1364	879	2425	803	902	838	1711	1041	1378	1130	1231	1124	1165	1670	826	1797	391	1716	3292	1544	851	1342	1317	1921	1073	1008	1798	860	1300	953	1257	1061	1510	1059	1301	1789	1733	941	1814	881	781	738	808	948	592	1260	910	755	1187	877	1111	465	1055	1054	1080	308	755	1490	473	2159	828	641	1471	1081	1030	1900	1587	2212	999	1301	1323	1580	790	1502	940	927	1442	1330	1777	648	1492	628	1090	1330	562	663	896	1581	693	881	608	1113	604	841	1744	347	725	628	786	945	1377	1528	1033	725	714	657	1314	916	1375	1808	468	1198	839	1341	877	1103	841	659	1037	468	1100	1561	939	1846	1059	1119	641	1059	404	2293	1408	834	672	1327	1486	1066	586	1667	259	701	1341	1180	1170	592	873	2222	934	570	843	1022	1327	1997	1845	1013	2326	1794	1894	1323	1235	877	1130	821	960	862	872	1615	741	1402	1647	2616	1088	1027	1594	945	664	1813	2116	2356	1475	3375	2846	4714
ENSMUSG00000037996	MGP_C3HHeJ_G0028113	MGP_CASTEiJ_G0027554	MGP_CAROLIEiJ_G0026137	111	112	158	228	115	55	40	100	14	10	18	13	12	3	4	2	6	1	6	3	10	3	4	12	5	4	6	10	4	7	4	3	17	5	4	6	11	4	6	15	6	8	7	3	5	5	4	2	11	2	4	5	2	9	2	6	9	1	3	7	5	1	3	4	4	2	3	2	10	5	7	11	4	1	8	3	9	1	5	2	3	1	1	7	5	4	2	9	12	5	3	8	8	2	7	2	8	10	9	0	4	5	0	0	1	6	2	3	9	1	10	7	4	13	3	2	11	13	3	5	4	5	4	17	3	8	7	8	13	0	12	11	2	2	11	2	1	4	18	6	6	12	2	10	9	1	11	6	6	4	10	9	11	3	3	2	7	9	15	3	0	1	3	2	1	2	10	9	2	1	5	5	2	4	0	2	2	3	12	2	2	1	1	1	6	7	2	6	3	3	7	7	2	6	3	6	0	8	5	4	5	1	1	12	9	6	2	1	3	3	1	7	2	8	3	2	8	3	10	2	2	5	17	5	4	3	0	2	1	3	2	2	4	18	5	2	10	4	4	9	3	4	3	1	5	5	5	2	3	3	4	0	16	3	11	6	5	15	13	12	9	7	18	13	15	4	2	26	25	22	9	15	7	25	5	26	1	12	8	11	10	480	16	59	31	14	13	1	4	4	8	23	14	21	28	7	14	31	32	5	29	16	20	12	16	6	26	33	28	12	8	13	21	3	3	10	7	21	27	14	13	5	13	4	8	7	9	14	13	3	13	5	5	3	2	1	1	2	2	5	7	5	0	3	4	1	1	6	4	12	3	1	1	1	1	2	3	2	1	3	1	1	3	0	1	2	3	2	5	4	2	5	3	2	8	0	4	0	1	0	2	5	0	2	3	0	6	4	1	1	3	1	7	3	7	5	2	0	3	10	1	1	7	2	19	2	1	5	6	1	8	3	2	1	5	0	0	1	1	1	2	3	2	3	23	9	2	18	1	91	13	59	25	12	7	29	13	2	8	4	81	108	2	55	26	2	19	33	28	6	31	23	54	3	4	7	7	121	30	37	61
ENSMUSG00000028496	MGP_C3HHeJ_G0028114	MGP_CASTEiJ_G0027555	MGP_CAROLIEiJ_G0026138	7370	5769	6329	6804	11531	15235	9314	11404	10032	13417	9053	10137	9662	11896	8680	9269	8313	7975	7953	5957	1973	2319	1816	1733	1232	1187	2101	1871	1606	2123	1379	1586	1011	1329	1277	2455	2484	1108	2355	2458	1285	1145	1228	1114	1102	1304	838	1003	1255	1302	1809	898	968	848	587	467	1074	1028	1017	967	735	1307	359	970	1577	1259	1098	919	1073	475	1546	1327	836	1161	1270	1018	481	1557	1649	1437	1929	1549	1065	1567	2526	1568	1661	1357	1524	1830	1604	833	1438	652	1654	1020	1988	1486	1477	616	631	1297	953	1303	1942	1958	1198	1044	2400	957	1763	2088	1513	2021	1763	1447	2983	3668	1830	2675	1730	1174	893	1701	1923	2155	1727	1928	1990	1231	795	2549	930	1169	1230	954	1061	1204	1786	1761	1582	1433	1613	1421	871	1200	1678	1639	2197	837	1423	1664	1197	897	1044	788	1421	1522	1220	910	1646	1212	1197	1082	701	1633	700	1711	921	1065	1542	1631	831	873	183	853	919	848	1344	943	867	925	1208	1048	1523	2159	1935	1162	1504	1976	2618	1887	3359	1574	3352	1430	1431	2316	3062	3366	1923	1851	1211	1546	1642	1683	1278	777	1354	1153	912	1786	2455	929	1254	2890	1928	1246	2643	2082	1535	4193	3718	1682	1461	3519	2835	2459	2067	1161	1027	1556	2308	5881	1515	1094	1059	1085	3207	1627	2821	6595	1320	2021	2212	2822	4137	2767	1584	2421	869	3316	2485	1984	1916	1302	657	483	440	2168	1103	653	749	510	1582	1343	710	1501	934	3799	1008	1963	285	1226	1081	1359	342	1146	562	1581	351	8869	1548	2150	1721	824	1346	1025	1335	792	1481	1386	1154	480	1281	427	1124	1570	1121	342	1332	662	959	1392	1230	951	910	393	1067	883	694	798	1051	330	1037	682	1280	1180	2013	405	1130	452	802	1463	1083	508	699	866	818	267	763	752	1102	945	970	1411	2605	1159	2680	1559	2222	2362	1049	1672	2241	3164	2341	2498	1924	1359	2634	556	1890	1386	2159	2551	3240	2960	2729	1789	1158	2018	2521	1442	1048	1286	1631	1019	1753	1672	2212	1726	1847	1272	309	555	2355	1551	1060	1488	1233	1767	1019	1135	572	3012	1366	3157	2723	759	1451	1895	2012	1343	2868	740	1797	1241	636	721	2894	2402	2512	2110	3003	1827	1510	1862	2322	2165	1600	1776	1680	3116	2327	943	3507	696	1469	2501	938	2217	2000	1305	4500	4708	1166	2962	1169	1554	3603	1669	1278	4306	4394	3116	3366	1575	1226	1412	1028	1604	1375	1141	3472	1071	4195	2484	3983	1862	3086	3365	1028	995	2608	2450	2179	2275	7289	9853	14369
ENSMUSG00000038368	MGP_C3HHeJ_G0028115	MGP_CASTEiJ_G0027556	MGP_CAROLIEiJ_G0026139	5971	4696	6108	7199	6164	5481	5344	5548	6769	5601	6305	7025	4689	4019	3919	4073	3751	4125	4439	2755	1829	1477	1644	1521	1591	1330	1462	1989	1787	1583	1456	1391	1296	583	1158	1516	2073	928	1309	1268	1096	1232	1428	1179	1096	1200	519	1135	1042	1301	1505	1132	1077	778	571	1049	992	1131	1075	692	905	1014	1106	1124	1270	1461	1116	843	956	956	1095	1011	1028	1213	1063	762	746	1654	1510	1383	828	1376	1235	1260	1764	1323	914	1376	1345	1119	1108	1062	1528	933	1286	1867	1710	1666	1320	1080	1059	1470	1308	1676	1181	2286	1224	1177	1249	1353	971	1057	1171	1639	1196	1261	1595	1407	1312	1240	766	816	845	1266	1113	938	1180	941	886	781	925	1590	958	898	1340	1097	1281	1120	1464	917	817	738	1104	916	684	997	1464	1026	1139	1275	1332	1365	983	821	1187	945	905	1253	1052	902	848	1128	1379	1072	903	719	1011	971	703	797	1239	705	746	753	100	1126	999	901	1167	1201	1038	1066	1318	1259	1691	1126	2075	1728	2305	2093	2422	2090	2311	2175	3385	2007	1893	2377	2206	3280	2436	1516	936	1489	1369	1644	1136	1212	1573	1811	1419	2004	2595	2083	1887	1732	2378	1712	1910	1700	1776	3025	2002	1749	1984	2814	2643	2822	2437	1560	1424	2464	1978	3579	1914	1635	1919	1752	2282	1424	2681	3227	1948	1853	2118	3031	3114	2551	2423	2305	1604	2925	2794	2104	1286	1129	1157	735	1303	1533	1874	1133	1222	1221	664	1325	1511	1165	1393	1796	1300	1572	1000	501	957	1178	993	1348	996	1046	1173	2816	1046	1085	1244	1280	764	1217	1093	1233	1228	842	1313	475	1328	715	1065	1656	1303	808	940	1320	1425	1266	944	1250	459	1235	667	1509	1225	1230	1124	968	1198	1379	750	1502	1023	940	800	997	489	854	1619	1038	563	1848	764	937	585	941	1018	710	496	1291	1778	863	1741	867	1548	1760	809	1411	2208	1894	1494	1487	1367	915	1544	999	1740	1569	1344	1446	1754	2286	1334	1261	923	1214	1352	944	613	1287	1922	1057	1103	1438	1497	1030	1683	1731	417	727	1440	1106	670	1546	1409	1341	909	1712	671	1975	1519	1667	1385	612	1201	1236	1348	1492	1447	964	1296	1129	1099	940	2306	1733	1935	1344	1377	1339	1272	816	2344	1422	538	1309	1321	1738	1456	579	1552	214	678	1659	1726	985	1102	1982	2504	4554	1877	3015	1804	2872	2478	2812	2511	4250	4352	2849	4219	2183	2764	2206	2260	2946	2376	2148	2534	1541	2701	3794	3491	2410	3618	2583	1924	1952	4447	4502	4710	4780	5741	5416	6738
ENSMUSG00000028497	MGP_C3HHeJ_G0028116	MGP_CASTEiJ_G0027557	MGP_CAROLIEiJ_G0026140	439	447	426	439	779	793	515	776	487	875	623	538	695	410	285	426	474	370	426	265	127	212	220	94	178	168	105	236	403	269	135	272	142	187	142	252	255	381	325	293	263	196	176	145	269	143	100	207	154	267	442	92	115	234	88	113	79	112	141	77	62	150	73	121	127	230	119	127	160	101	367	79	89	205	134	104	117	100	165	194	191	167	131	131	138	170	215	189	153	151	99	156	190	127	143	275	437	259	97	81	154	315	159	344	259	126	93	389	226	116	151	216	205	130	113	190	246	359	163	321	175	126	169	168	150	164	491	69	146	120	284	304	257	160	189	125	109	104	139	132	182	194	286	182	262	199	231	213	221	170	175	203	137	79	93	127	168	217	170	170	281	115	144	105	125	136	362	218	158	95	150	203	113	211	28	103	108	131	269	122	76	219	112	92	190	215	279	669	235	163	318	373	402	223	987	318	220	280	455	459	477	462	219	297	165	260	303	166	200	491	295	196	215	455	400	278	404	259	440	431	358	561	418	575	313	396	314	462	362	363	328	324	338	594	435	431	244	494	343	248	233	913	405	279	483	505	253	230	360	218	243	314	335	271	271	355	196	392	294	127	384	491	394	378	468	331	228	223	290	415	359	561	210	356	219	445	384	256	213	307	196	576	299	287	378	222	386	305	238	262	359	367	192	415	324	127	351	708	278	345	277	218	343	410	219	168	227	397	327	266	140	262	299	188	204	297	337	304	319	237	912	356	301	893	263	543	359	538	274	268	299	297	388	169	145	297	551	183	375	371	286	402	148	264	606	366	817	369	406	548	502	89	592	271	314	481	608	778	512	381	219	488	333	269	208	385	512	421	258	322	526	350	250	482	91	58	269	420	334	419	292	294	172	428	85	631	415	589	655	244	355	418	443	138	359	197	211	305	162	74	444	350	461	359	530	346	123	217	884	941	320	328	275	571	445	287	551	155	455	1070	527	243	75	190	271	292	121	197	142	145	141	121	185	416	283	200	213	293	173	348	105	157	161	117	271	209	156	180	297	214	262	274	70	122	352	319	435	287	458	435	674
ENSMUSG00000048806	MGP_C3HHeJ_G0028117	MGP_CASTEiJ_G0027558	MGP_CAROLIEiJ_G0026141	0	0	0	0	0	0	0	0	0	0	0	0	0	0	0	0	0	1	0	0	4	0	0	0	0	0	0	0	0	0	0	0	0	0	0	0	0	0	0	0	0	0	0	0	0	0	0	0	0	0	0	0	1	0	0	0	0	0	0	0	0	0	0	0	0	0	0	0	0	0	0	0	0	0	0	0	0	0	0	0	0	0	0	0	0	0	0	0	0	0	0	0	0	0	1	0	0	0	0	0	0	0	0	0	0	0	0	0	0	0	0	0	0	0	0	0	0	0	0	0	0	0	0	0	0	0	0	0	0	0	0	0	0	0	0	0	0	0	0	0	0	0	0	0	0	0	1	0	0	0	0	0	0	0	0	0	0	0	0	0	0	0	0	0	0	0	0	0	0	0	0	0	0	0	0	0	0	0	0	0	0	0	0	0	0	0	0	0	1	0	0	0	0	0	0	0	0	0	0	0	0	0	0	0	0	0	0	0	0	0	0	0	0	0	0	0	0	0	0	0	0	0	0	0	0	0	0	0	0	0	0	0	0	0	0	0	0	0	0	0	0	0	0	0	0	0	0	0	0	0	0	0	0	0	0	0	0	0	0	0	0	0	0	0	2	0	0	0	0	0	0	0	0	0	0	0	0	0	0	0	0	1	0	0	0	0	0	0	0	0	0	0	0	0	0	0	0	1	0	0	0	0	0	0	0	0	0	0	0	0	0	0	0	0	0	0	0	0	0	4	6	0	0	0	0	4	0	0	0	0	0	0	0	0	0	0	0	0	0	0	0	0	0	0	0	0	0	0	0	0	0	0	0	0	0	0	0	0	0	0	0	0	0	0	0	0	0	0	0	0	0	0	0	0	0	0	0	0	0	0	0	0	0	0	0	0	0	0	0	0	0	0	0	0	0	0	0	0	0	0	0	0	0	0	0	0	0	0	0	0	0	0	0	0	0	0	0	0	0	0	0	0	0	1	0	0	0	0	0	0	0	0	0	0	0	0	0	0	0	0	0	0	0	0	0	0	0	0	0	0	0	0	0	0	0	0	0	0	0	0	0
ENSMUSG00000038330	MGP_C3HHeJ_G0028120	MGP_CASTEiJ_G0027562	MGP_CAROLIEiJ_G0026145	0	0	0	0	0	1	0	0	0	0	0	0	0	0	0	0	0	0	0	0	0	0	0	0	0	0	0	0	0	0	0	0	0	0	0	0	0	0	0	0	0	0	0	0	0	0	0	0	0	0	0	0	0	0	0	0	0	0	0	0	0	0	0	0	0	0	0	0	0	0	0	0	0	0	0	0	0	0	0	0	0	0	0	0	1	0	0	0	0	0	0	0	0	0	0	0	0	0	0	0	0	0	0	0	0	0	0	0	0	0	0	0	0	0	0	0	0	0	0	0	0	0	0	0	0	0	0	0	0	0	0	0	0	0	0	0	0	0	0	0	0	0	0	0	0	0	0	0	0	0	0	0	0	0	0	0	0	0	0	0	0	0	0	0	0	0	0	0	0	0	0	0	0	0	0	0	0	0	0	0	0	0	0	0	0	0	0	0	0	0	0	0	0	0	0	0	0	0	0	0	0	0	0	0	0	0	0	0	0	0	0	0	0	0	0	0	0	0	0	0	0	0	1	0	0	1	0	0	0	0	0	0	0	0	0	0	0	0	0	0	0	0	0	0	0	0	0	0	0	0	0	0	0	0	0	0	0	0	1	0	0	0	0	0	0	0	0	0	0	0	0	0	0	0	0	0	0	1	0	0	0	0	0	0	0	0	0	0	0	0	0	1	0	0	0	0	0	0	0	0	0	0	0	0	0	0	0	0	0	0	0	0	0	0	0	0	0	0	0	0	0	0	0	0	0	0	0	0	1	0	0	0	0	0	0	0	0	0	0	0	0	0	0	0	0	0	0	0	0	0	0	0	0	0	0	0	0	0	0	0	0	0	0	0	0	0	0	0	0	0	0	0	0	0	0	0	0	0	0	0	0	0	0	0	0	0	0	0	0	0	0	0	0	0	0	0	0	0	0	0	0	0	0	0	0	0	0	0	0	0	0	0	0	0	0	0	0	0	0	0	0	0	0	0	0	0	0	0	0	0	0	0	0	0	0	0	0	0	0	0	0	0	0	0	0	0	0	0	0	0	0	0	0	0	0	0	0	0	0	0	0
ENSMUSG00000070923	MGP_C3HHeJ_G0028124	MGP_CASTEiJ_G0027566	MGP_CAROLIEiJ_G0026150	5951	5106	5676	5858	7285	6825	5792	6510	7059	5744	6789	7355	7047	5165	5013	5796	5158	6047	6128	3734	4877	5738	6121	5937	6074	5779	6048	5509	7005	5832	6021	6105	6044	7043	5718	5055	6048	4845	4701	6711	5625	5954	4806	4461	4342	5731	3901	5788	3812	4164	6296	4605	5274	4914	4550	4316	4400	4745	6391	4666	5534	5949	5939	4508	5509	6449	4833	4992	5457	4724	6121	2815	4355	4949	5078	3999	3059	4826	6463	6289	4269	5566	4545	4137	5826	6093	5456	5048	6456	5505	4409	2739	6054	4253	5538	7851	5222	5217	4690	4389	4132	5099	4597	3812	4923	3740	4045	3168	5256	4138	5446	5777	5680	4211	3045	5262	4187	4319	3863	4883	5172	5362	3360	4442	2976	3581	3127	3427	5346	4120	2405	3900	4494	3941	4039	4101	4182	4120	3805	4076	3195	3204	3126	3650	4475	4819	3893	4410	4119	5173	3704	4429	4416	4845	3751	4721	3492	4057	3902	4822	4859	3967	4344	4342	4197	3274	3497	3962	3872	3342	4220	5156	3632	3679	926	4369	4514	5620	5183	4775	4187	4607	4985	4710	4568	3862	4233	5248	5939	4132	4389	4691	4421	5196	7838	6021	5649	5164	4918	5023	5901	3485	2274	5131	4771	4064	3226	3415	3359	4655	4340	3339	3926	6843	4907	3590	6257	5182	3860	3862	6016	4492	3674	5576	5706	6250	5712	6669	6154	4599	4366	5058	4327	4529	3508	4020	5364	4889	3879	3950	5559	5904	5791	4348	6085	8993	4408	5776	5660	5968	5296	4492	5325	4378	3843	4194	5830	3624	4399	5018	6183	4758	3508	5108	3958	5094	5258	5072	6059	4334	4998	6886	4727	4841	4299	4193	4345	4911	5144	4042	5244	4013	5534	3378	3755	4875	2861	5080	5821	5774	4114	2413	6283	2363	5244	3342	6336	6733	6395	3479	4035	4866	6707	4403	4211	4929	2685	4659	4535	5628	6494	5302	3941	5217	5709	6866	4601	7267	3331	4931	7032	5518	3617	2877	6070	4361	4933	6242	6732	4628	6189	4309	5915	5397	4294	3892	4959	2744	6906	3228	4142	5669	4436	5279	5819	5124	7371	3750	5640	4422	6441	3074	5953	6444	5911	4471	4982	7142	5274	5462	4174	4469	4503	5028	2521	4373	5859	4031	4536	5385	5066	3708	5042	6420	3381	3450	4915	3815	2821	6469	5719	5562	4120	6134	3246	5759	4607	4232	4619	2768	4764	5195	3943	4216	3904	4456	5144	4274	5378	4584	5355	5165	5006	4339	4756	4492	5455	5472	4332	5281	4261	4123	5264	5879	4065	2949	4178	1308	5185	5239	5143	4107	1852	3817	3508	4933	3145	3798	3743	3902	3563	3704	4394	4713	4639	3775	4552	4108	4553	4268	2706	3640	4317	2594	3230	3359	3602	4588	4631	4731	3947	3464	2468	3562	8339	8071	7825	5631	7241	7416	8925
ENSMUSG00000097078	MGP_C3HHeJ_G0028125	MGP_CASTEiJ_G0027567	MGP_CAROLIEiJ_G0026151	4	0	4	0	1	0	0	0	7	4	2	0	0	1	0	6	1	1	0	0	0	11	0	6	0	0	6	3	2	2	0	4	2	18	2	0	6	4	6	4	4	10	4	0	1	0	0	2	2	0	2	0	0	2	0	0	4	4	4	0	6	8	0	0	2	4	0	19	2	0	2	2	2	4	0	4	2	0	2	2	2	0	2	4	1	11	0	4	4	2	4	4	2	0	2	11	2	0	2	4	0	0	0	0	2	0	0	0	1	0	6	4	0	0	2	6	0	0	5	2	2	0	0	0	1	0	0	0	0	0	0	4	0	8	0	2	0	0	6	0	0	0	5	4	1	0	6	2	0	8	0	1	1	0	0	0	6	0	0	0	2	0	1	0	0	0	0	1	2	0	0	0	0	0	0	2	0	2	2	0	0	0	3	0	1	0	2	0	0	0	0	0	0	0	0	0	0	0	2	6	2	8	4	0	0	1	0	0	0	0	0	0	1	0	0	0	3	0	1	5	0	1	0	13	0	0	1	2	8	0	0	0	0	0	0	0	0	0	2	4	1	0	6	3	0	0	1	0	2	0	0	0	0	0	0	0	0	6	4	0	2	0	2	0	0	0	0	0	0	0	0	2	0	4	2	0	0	0	0	0	6	1	2	0	0	0	0	2	0	0	0	1	0	0	1	0	0	0	0	0	0	2	0	0	0	6	2	2	0	0	2	0	0	2	0	2	0	2	0	0	0	1	0	0	0	0	1	6	0	0	6	0	0	0	0	0	0	0	4	2	6	0	0	3	4	2	0	2	4	2	2	0	0	2	0	2	4	8	16	0	2	0	2	2	0	0	2	0	0	0	0	0	0	4	0	2	6	0	2	0	2	0	0	0	0	0	0	2	0	0	0	0	0	0	0	0	2	4	0	2	0	0	0	0	0	0	0	2	2	0	0	0	0	0	0	0	0	0	0	0	0	0	2	5	2	0	0	1	1	0	1	2	6	4	1	0	0	0	0	7	0	1	0	1	0	0	2	0	2	1	1	0	2	2	0	0	4	3	1	0	0
ENSMUSG00000045364	MGP_C3HHeJ_G0028132	MGP_CASTEiJ_G0027573	MGP_CAROLIEiJ_G0026154	0	0	0	0	0	0	0	0	0	0	0	0	0	0	0	0	4	0	0	0	0	0	0	0	0	0	0	0	0	0	0	0	0	0	0	0	0	0	0	0	0	0	0	0	0	0	0	0	0	0	0	0	0	0	0	0	0	0	0	0	0	0	0	0	0	0	0	0	0	0	0	0	0	0	0	0	0	0	0	0	0	0	0	0	0	0	0	0	0	0	0	0	0	0	0	0	0	0	0	0	0	0	0	0	0	0	0	0	0	0	0	0	0	0	0	0	0	0	0	0	0	0	3	0	0	0	0	0	0	0	0	0	0	0	0	0	0	0	0	0	0	0	0	0	0	0	0	0	0	0	0	0	0	0	0	0	0	0	0	0	0	0	0	0	0	0	0	0	0	0	0	0	0	0	0	0	0	0	0	0	0	0	0	0	0	0	0	0	0	0	0	0	0	0	0	0	0	0	0	0	1	0	0	0	0	0	0	0	0	0	0	0	0	0	0	0	0	0	0	0	0	0	0	0	0	0	0	0	0	0	0	0	0	0	0	0	0	4	0	0	0	0	0	0	0	0	0	0	0	0	0	0	0	0	0	0	0	0	0	0	0	0	0	0	0	0	0	0	0	0	0	0	0	0	0	0	0	0	0	0	0	1	0	0	1	0	2	0	0	0	0	0	0	0	0	0	0	0	0	0	0	0	0	0	0	0	1	0	0	0	0	0	0	0	0	0	0	0	0	0	0	0	0	0	0	0	0	0	0	0	0	0	0	0	0	0	0	0	0	0	0	0	0	0	0	0	0	0	0	0	0	0	0	0	0	0	0	0	0	0	0	0	0	0	0	0	0	0	0	0	0	0	0	0	0	0	0	0	0	0	0	0	0	0	0	0	0	0	0	0	0	0	0	0	0	0	0	0	0	0	0	0	0	0	0	0	0	0	0	0	0	0	0	0	0	0	0	0	0	0	0	0	0	0	0	0	0	0	0	0	0	0	0	0	0	0	0	0	0	0	0	0	0	0	0	0	0	0	0	0	0	0	0	0	1	0	0	0	0	0	0
ENSMUSG00000062937	MGP_C3HHeJ_G0028133	MGP_CASTEiJ_G0027574	MGP_CAROLIEiJ_G0026155	3403	3151	3249	4021	5071	3644	3248	4131	4089	3532	3269	3795	1729	1559	1657	1682	1591	1950	1637	1204	2314	2433	2658	2257	2627	2408	2504	2636	2347	2959	2532	2776	2411	3996	2401	2243	2721	1967	2598	3331	2774	2672	2127	2013	2083	2166	2145	2499	1755	2064	2538	2301	2575	2490	1874	1345	1650	1819	2404	2197	1875	2556	1680	1769	2272	3315	2059	2678	2550	1522	2237	1309	1632	2088	2364	2205	936	2163	2254	2219	1722	2061	1518	1675	2459	2042	2473	1974	2432	1897	1988	937	2535	1862	2266	2680	2354	2423	2156	1614	1471	1458	1837	1873	2629	2204	1885	1102	2731	2104	2842	2362	2398	2025	1780	2543	2480	2748	2359	2938	2811	2369	1119	1390	1957	2646	1965	2429	2507	2012	959	2087	2043	2322	2374	2220	1840	1832	2057	2599	2035	2763	2044	2376	2876	2206	2083	2586	2427	2021	2211	2732	2208	1994	1913	2066	2179	2719	1947	2134	2196	1780	1971	1996	1913	2054	1753	2006	1987	1589	1958	3168	1743	1919	387	2010	1864	2204	2038	1951	2193	1857	2260	1927	2295	1724	1768	1463	1885	1745	1824	2010	2212	2308	2770	1801	2270	2194	2400	3113	2225	1664	957	1744	2116	1630	1387	1124	1309	1762	1172	1314	2356	2013	1577	1313	1987	1481	2403	1670	1765	2855	2100	1892	2649	2284	1823	2207	2003	1307	1414	1872	1608	1889	1416	1402	2006	1853	2421	1872	1736	1716	1757	2417	1730	3126	3552	2416	2294	1860	1500	2020	1947	1514	2771	2126	1225	916	991	1808	2013	1029	1031	1192	1547	1959	1216	2168	1341	1793	1986	2082	1151	1821	1875	1622	945	1643	1073	1317	926	1720	2020	1973	1656	1811	1124	1203	1467	1392	2071	1161	1948	865	1660	887	2839	2768	2190	973	1983	1200	1263	1539	1647	1759	1510	1175	1464	1709	1087	1477	1358	608	1320	1605	2033	1244	1751	1199	1360	1423	2078	772	2070	1226	1788	1484	2287	852	2866	1488	1796	3024	1663	1594	2237	1245	3845	1019	1324	2403	2836	1444	2360	2986	3052	1373	2554	2578	3038	1267	3177	2938	2648	1623	1970	2110	2339	2512	2335	2507	2374	1715	1051	1736	2627	1174	2310	1577	1773	1612	1957	2616	260	1245	1708	1580	1443	3204	2672	2903	1984	1576	1546	2579	1694	1940	2117	892	2226	1398	2018	2145	1463	1782	1684	1923	1602	1940	2261	1721	2415	1976	2629	1672	2334	2195	2503	1195	2461	1243	2430	1777	1344	1185	1885	402	1470	1539	1671	1851	455	972	1769	2201	836	1805	844	1948	1944	1933	1194	2276	2303	1608	2142	1129	1159	1255	1495	2151	1176	1468	1703	950	1821	2592	2244	1001	2012	1750	1329	1090	2012	2161	2166	3282	3538	4426	4830
ENSMUSG00000044303	MGP_C3HHeJ_G0028134	MGP_CASTEiJ_G0027575	MGP_CAROLIEiJ_G0026156	4	10	2	1	10	10	8	6	8	4	2	3	22	12	9	7	1	13	12	3	126	879	600	1125	472	483	644	378	66	689	249	1426	921	900	254	900	310	142	760	1151	116	634	350	229	776	491	403	349	425	591	670	336	1173	569	197	39	265	443	358	347	97	631	12	443	440	423	452	859	987	26	1038	514	277	430	281	287	98	371	495	880	417	510	34	203	314	710	857	235	90	596	832	24	341	173	764	21	137	419	415	16	14	49	20	22	383	249	165	27	1168	280	941	708	614	315	223	263	1564	615	561	1764	1943	273	169	226	347	1270	273	558	989	557	22	232	755	302	77	148	335	518	391	727	297	482	170	436	1077	282	486	413	1089	13	158	939	133	305	255	82	363	268	229	919	849	197	251	354	75	457	49	51	523	455	379	353	401	509	226	519	203	137	1081	361	500	898	460	193	393	569	441	129	408	157	421	307	487	466	673	120	46	199	226	1254	251	304	68	249	677	224	153	111	190	1127	252	16	271	151	7	111	253	295	845	144	313	1691	201	93	453	227	81	325	285	51	256	172	297	99	232	79	626	381	122	473	474	61	80	307	242	1912	1898	328	222	373	404	200	183	97	988	151	84	21	15	483	83	36	30	27	269	312	23	204	50	72	195	65	24	94	623	385	99	73	43	64	48	293	114	469	139	99	197	29	48	95	197	51	169	218	445	25	578	380	74	20	253	67	38	26	163	112	387	29	62	104	163	245	224	62	311	67	474	31	167	37	69	24	271	58	160	34	91	32	323	9	917	89	290	1700	30	46	198	33	241	80	51	70	280	89	198	188	328	31	381	163	478	24	144	130	62	35	29	84	67	202	164	59	143	73	17	183	283	36	50	45	218	16	89	128	1	187	61	14	308	302	1	305	11	134	94	149	52	188	201	14	102	22	86	613	120	348	28	143	17	529	119	62	80	33	121	52	228	72	71	48	295	3	56	57	70	144	50	3	39	38	85	40	31	5	4	0	6	4	4	2	6	7	5	5	2	4	1	5	17	4	2	2	5	4	0	2	8	5	5	9	1	1	3	1	10	16	26	4	20	8	17
ENSMUSG00000073802	MGP_C3HHeJ_G0028135	MGP_CASTEiJ_G0027576	MGP_CAROLIEiJ_G0026157	5	5	2	0	7	7	1	1	2	6	4	4	3	2	9	0	2	0	26	3	844	3968	2047	3508	1959	3697	4479	1838	468	2803	1406	4954	5832	6227	2042	2955	1590	937	1219	3659	1503	3133	1134	1336	2920	1994	2044	1334	1421	1610	2857	1580	5054	2151	975	48	1146	1768	1505	1518	852	2852	188	2231	2221	2330	2617	4543	4588	171	3949	2093	1957	1834	1992	1624	534	2447	2067	3578	2263	2356	166	1440	1871	1742	4513	1209	1641	2529	3631	67	1166	1707	3731	199	1297	2179	2068	166	58	53	154	130	1268	1604	800	38	3882	986	3226	2856	1423	1129	1677	740	5711	2927	2257	5573	6760	1469	939	421	1878	4986	846	2921	2549	2002	50	1557	2669	2836	1075	864	2101	2321	1329	3213	2683	2930	787	2737	2013	1230	1025	1964	1731	116	1563	3197	1254	1375	1093	696	2100	1578	1714	4155	3112	1513	1249	2814	671	3024	96	739	2468	1412	2442	2495	2679	1399	969	2582	1122	1350	5903	1854	2281	3615	1630	1118	1044	1930	1746	564	1944	1163	1106	1479	2485	794	1411	646	502	1337	525	3031	1844	374	377	675	2180	597	394	468	622	2547	1069	84	411	445	51	634	752	691	3168	642	1650	3719	824	1032	466	700	677	1915	1148	295	598	662	980	371	427	563	2053	1467	441	1266	1508	112	662	1492	512	5555	3037	1360	1162	1456	1331	987	984	929	1834	2270	1043	71	87	1920	937	35	82	34	1446	1604	443	1662	1551	915	1860	443	23	917	2750	2174	753	1512	537	715	55	547	1475	2637	1493	1758	1781	394	35	1914	1579	884	1877	963	2147	225	3797	2140	1702	134	2255	1336	651	399	1907	2787	1758	89	804	1671	1015	2593	1817	565	2360	739	1520	1207	2122	33	49	86	3227	30	1024	35	1046	231	2165	34	4998	833	1992	4823	358	535	1016	134	2345	46	96	1000	1516	86	1449	1821	2487	142	2003	1959	2604	43	883	776	411	155	229	121	160	1563	1209	762	1105	131	489	872	2010	80	840	123	1056	54	259	1280	26	936	79	173	1297	2012	1664	1575	880	95	453	1431	94	830	1110	21	1236	230	789	1679	1087	2232	219	1507	243	2287	991	182	1193	908	1144	207	1765	337	471	172	1617	109	864	105	185	745	231	32	59	187	58	1514	12	4	18	3	5	6	9	5	42	8	2	6	4	5	0	7	9	9	3	7	3	21	16	3	37	4	5	7	1	19	8	21	12	22	29	13	72	85	51
ENSMUSG00000043753	MGP_C3HHeJ_G0028136	MGP_CASTEiJ_G0027577	MGP_CAROLIEiJ_G0026158	4	0	1	2	0	0	0	11	0	1	2	0	2	13	1	26	9	5	21	9	0	20	1	6	0	18	17	10	0	25	1	26	70	4	5	13	2	34	0	0	4	3	4	4	6	5	1	30	1	2	6	11	1	3	12	22	6	1	21	4	27	7	11	3	5	7	8	36	24	39	14	15	28	10	32	1	33	30	10	39	7	14	0	2	10	0	1	28	4	14	13	1	9	0	5	2	160	11	22	1	8	1	1	2	1	2	0	30	24	113	7	20	14	2	1	27	8	5	0	21	10	9	1	38	4	1	6	1	34	5	5	2	4	7	6	1	8	2	20	0	1	9	1	4	13	1	1	4	16	24	7	35	21	10	6	0	12	4	5	0	1	8	2	1	0	21	12	9	13	1	3	2	0	2	0	7	11	0	2	9	24	13	0	2	5	24	10	0	0	1	1	0	0	4	5	14	0	4	1	0	2	0	0	1	21	1	5	2	0	1	5	0	2	1	0	1	0	3	1	1	0	2	0	0	0	0	15	0	1	0	0	19	9	4	2	0	1	2	0	0	23	5	1	0	4	19	0	13	2	1	0	1	6	1	2	77	34	73	168	1	22	90	170	138	8	36	111	6	59	2	8	17	294	1	11	102	65	80	84	26	358	24	48	30	18	1	19	36	3	26	25	19	10	2	24	134	41	13	216	77	93	26	63	33	12	2	6	121	30	12	38	37	29	18	31	158	4	76	99	119	130	160	7	5	39	144	55	109	248	123	1	21	31	6	0	28	14	1	54	42	2	6	7	5	8	81	1	15	10	9	0	7	7	201	3	60	161	20	7	8	1	34	0	0	12	95	7	6	22	1	17	5	6	45	2	10	9	18	8	3	8	8	43	2	1	2	18	6	9	114	21	28	54	57	1	52	75	1	13	0	6	4	10	69	9	27	2	10	6	2	62	20	0	42	17	4	5	0	36	10	3	1	80	27	3	6	15	360	0	79	2	8	5	1	1	273	16	19	135	0	0	75	310	65	0	9	0	8	421	17	368	0	15	230	105	173	201	12	3	1	2
ENSMUSG00000070902	MGP_C3HHeJ_G0028137	MGP_CASTEiJ_G0027578	MGP_CAROLIEiJ_G0031007	0	0	0	0	0	0	0	0	0	0	0	0	0	0	0	0	0	0	0	0	0	2	0	0	0	0	0	0	0	0	0	0	0	0	0	0	0	0	0	0	0	0	0	0	0	0	0	0	0	0	0	0	0	0	0	0	0	0	0	0	0	0	0	0	0	1	0	0	0	0	0	0	0	0	0	0	0	0	0	0	0	0	0	0	0	0	0	0	0	1	0	0	0	0	0	0	0	0	0	0	0	0	0	0	0	0	0	0	0	0	0	0	0	0	0	0	0	0	0	0	0	0	0	0	0	0	0	0	0	0	0	0	0	0	0	0	0	0	0	0	0	1	0	0	0	0	0	0	0	0	0	0	0	0	0	0	1	0	0	0	0	0	0	0	4	0	0	0	0	0	0	0	0	0	0	0	0	0	0	0	0	1	0	0	0	0	0	0	0	0	0	0	0	0	0	0	0	0	0	0	0	0	0	0	0	0	0	0	0	0	0	0	0	0	0	0	0	0	0	0	0	0	0	0	0	0	0	0	0	0	0	0	0	0	0	0	0	0	0	0	0	0	0	0	0	0	0	0	0	0	0	0	0	0	0	0	0	0	0	0	0	0	0	0	0	0	0	0	0	0	0	0	0	0	0	0	0	0	0	0	0	0	0	0	0	0	0	0	1	0	0	0	0	0	0	0	0	0	0	0	0	0	0	0	0	0	0	0	0	0	0	0	0	0	0	0	0	0	0	0	0	0	0	0	0	0	0	0	0	0	0	0	0	0	0	0	0	0	0	0	0	0	0	0	0	0	0	0	0	0	0	0	0	0	0	0	0	0	0	0	0	0	0	0	0	0	0	0	0	0	0	0	0	0	0	0	0	0	0	0	0	0	0	0	0	0	0	0	0	0	0	0	0	0	0	0	1	0	0	1	0	0	0	0	0	0	0	0	0	0	1	0	0	0	0	0	0	0	0	0	0	0	0	0	0	0	0	0	0	0	0	0	0	0	0	0	0	0	0	0	0	0	0	0	0	0	0	0	0	0	0	0	0	0	0	0	0	0	0	0	0
ENSMUSG00000008489	MGP_C3HHeJ_G0028138	MGP_CASTEiJ_G0027579	MGP_CAROLIEiJ_G0026159	38	84	25	39	14	3	8	19	11	14	12	29	5	5	13	3	15	9	24	7	25	20	26	24	7	20	35	22	15	17	5	33	2	22	3	20	36	41	11	42	19	46	22	3	29	19	22	7	20	64	28	24	18	6	4	11	15	7	2	2	0	10	8	11	4	14	9	10	55	12	49	28	39	60	17	2	3	25	21	26	5	25	16	24	14	32	34	20	23	41	34	26	37	14	22	26	46	47	11	9	11	5	26	43	5	5	18	13	9	11	16	11	1	15	3	3	36	27	23	38	45	7	9	1	24	67	17	38	68	0	13	14	29	30	47	13	6	39	56	28	19	37	15	16	17	17	39	27	4	6	30	17	13	7	3	1	21	14	0	19	15	9	10	4	7	12	5	13	21	4	5	11	14	18	3	2	9	24	8	13	12	29	14	1	11	38	19	0	7	7	4	3	5	1	7	6	2	12	3	4	6	1	2	1	4	4	1	1	0	23	4	3	3	1	3	1	0	2	18	0	4	4	1	10	7	3	1	9	1	0	3	0	9	2	0	6	8	7	0	2	2	16	0	0	0	35	1	2	8	3	6	3	8	9	7	3	0	0	0	0	0	0	4	0	0	1	0	1	0	0	1	2	1	4	7	0	0	0	0	0	0	1	0	1	0	1	0	1	0	0	2	0	0	1	0	0	4	1	0	4	0	0	0	4	1	0	0	0	1	0	0	1	1	0	0	1	0	1	0	0	4	0	0	6	0	0	0	0	0	0	0	1	0	98	0	1	21	0	0	3	8	3	17	6	1	0	4	2	5	4	0	26	4	2	1	6	7	1	4	0	15	1	4	2	1	0	0	0	4	6	1	0	3	1	0	7	4	7	2	1	2	1	0	0	17	0	5	0	0	0	5	1	7	3	2	0	0	0	0	0	1	0	0	0	1	7	18	6	8	0	7	9	0	1	1	0	6	7	2	0	3	0	0	0	0	5	0	8	4	27	1	9	1	2	2	5	1	2	2	1	8	6	1	4	0	0	2	17	4	1	1	1	1	6	2	1	2	27	2	3	2
ENSMUSG00000028533	MGP_C3HHeJ_G0028139	MGP_CASTEiJ_G0027580	MGP_CAROLIEiJ_G0026160	0	0	0	0	0	0	0	0	0	0	0	0	0	0	0	0	0	0	0	0	0	0	0	0	0	0	0	0	0	0	0	0	0	0	0	0	0	0	0	0	0	0	0	0	0	0	0	0	0	0	0	0	0	0	0	0	0	0	0	0	0	0	0	0	0	0	0	0	0	0	0	0	0	0	0	0	0	0	0	0	0	0	0	0	0	0	0	0	0	0	0	0	0	0	0	0	0	0	0	0	0	0	0	0	0	0	0	0	0	0	0	0	0	0	0	0	0	0	0	0	0	0	0	0	0	0	0	0	0	0	0	0	0	0	0	0	0	0	0	0	0	0	0	0	0	0	0	0	0	0	0	0	0	0	0	0	0	0	0	0	0	0	0	0	0	0	0	0	0	0	0	0	0	0	0	0	0	0	0	0	0	0	0	0	0	0	0	0	0	0	0	0	0	0	0	0	0	0	0	0	0	0	0	0	0	0	0	0	0	0	0	0	0	0	0	0	0	0	0	0	0	0	0	0	0	0	0	0	0	0	0	0	0	0	0	0	0	0	0	0	0	0	0	0	0	0	0	0	0	0	0	0	0	0	0	0	0	0	0	0	0	0	0	0	0	0	0	0	0	0	0	0	0	0	0	0	0	0	0	0	0	0	0	0	0	0	0	0	0	0	0	0	0	0	0	0	0	0	0	0	0	0	0	0	0	0	0	0	0	0	0	0	0	0	0	0	0	0	0	0	0	0	0	0	0	0	0	0	0	0	0	0	0	0	0	0	0	0	0	0	0	0	0	0	0	0	0	0	0	0	0	0	0	0	0	0	0	0	0	0	0	0	0	0	0	0	0	0	0	0	0	0	0	0	0	0	0	0	0	0	0	0	0	0	0	0	0	0	0	0	0	0	0	0	0	0	0	0	0	0	0	0	0	0	0	0	0	0	0	0	0	0	0	0	0	0	0	0	0	0	0	0	0	0	0	0	0	0	0	0	0	0	0	0	0	0	0	0	0	1	0	0	0	0	0	0	0	0	0	0	0	0	0	0	0	0	0	0	0	0	0
ENSMUSG00000054000	MGP_C3HHeJ_G0028141	MGP_CASTEiJ_G0027581	MGP_CAROLIEiJ_G0026161	82	85	122	108	137	112	89	121	103	101	85	74	113	169	97	107	135	99	124	73	36	40	38	14	76	53	67	65	120	76	52	64	84	85	26	48	59	85	59	61	64	56	57	45	23	44	64	83	52	50	87	29	13	40	26	25	26	24	39	63	80	61	77	35	46	22	34	57	76	48	57	10	39	64	44	36	29	48	79	42	31	45	54	28	55	64	42	40	76	51	39	36	91	47	71	42	91	46	41	39	41	86	62	39	61	47	63	44	56	88	50	38	19	30	48	50	22	35	39	64	34	28	44	74	38	37	62	31	54	94	41	64	22	43	67	35	99	26	61	71	36	41	57	52	59	39	53	92	80	72	60	92	78	37	28	38	37	66	50	24	48	35	40	42	49	61	69	61	57	37	34	70	20	57	2	53	24	19	62	61	36	58	59	93	76	70	42	61	19	38	56	43	27	18	46	30	55	34	49	49	68	29	17	51	31	38	13	20	17	40	16	37	62	47	22	5	61	34	51	38	63	26	19	101	78	37	47	54	37	28	37	47	26	54	29	37	33	49	15	48	37	68	37	48	57	118	52	70	35	83	27	40	27	48	35	54	43	52	70	56	66	89	60	52	64	57	35	42	82	36	79	42	61	61	11	44	73	77	36	40	90	45	63	35	53	71	25	57	74	28	47	56	59	9	42	31	111	87	113	58	60	38	97	66	33	40	25	85	61	65	56	37	38	43	37	132	78	44	59	118	109	80	40	67	74	68	53	111	31	97	36	64	88	38	35	47	53	63	121	65	40	93	32	44	81	126	72	75	91	73	64	49	74	118	92	70	104	66	55	78	46	86	78	66	25	75	79	44	89	56	80	54	43	153	109	22	52	29	40	86	100	69	58	88	39	81	97	89	89	28	82	74	67	40	64	38	103	47	53	59	56	40	84	55	99	62	22	52	169	49	99	68	80	99	49	58	77	31	93	184	89	50	32	53	16	39	25	35	49	40	6	33	47	18	17	39	36	29	40	20	7	38	54	26	11	24	22	46	86	51	75	16	37	57	126	93	102	55	60	55	48
ENSMUSG00000028578	MGP_C3HHeJ_G0028142	MGP_CASTEiJ_G0027582	MGP_CAROLIEiJ_G0026162	2895	2593	3356	3148	3958	3474	3750	3528	3218	2465	3123	2937	3373	2602	2303	2372	1873	2288	2891	1407	674	719	703	641	574	461	785	812	509	557	483	480	519	913	598	677	754	516	720	930	603	451	572	497	490	437	456	500	386	526	730	354	423	637	442	487	673	491	454	583	413	638	360	483	582	768	510	699	748	466	663	503	593	541	568	475	451	719	645	501	441	521	350	491	659	458	737	465	654	574	560	654	574	492	684	526	683	656	583	492	421	526	462	613	480	912	416	374	762	428	803	709	551	778	484	636	1039	985	678	1081	693	505	529	938	593	684	755	742	650	469	274	951	432	735	731	544	387	429	559	554	678	601	621	600	475	399	515	618	695	434	786	766	539	410	445	375	599	558	481	456	453	355	533	385	331	573	438	606	360	341	425	709	315	390	55	387	444	456	483	422	258	419	385	358	617	537	548	563	415	670	772	653	819	756	1208	482	499	667	725	991	603	776	392	802	613	631	416	331	822	447	359	794	1003	510	535	760	766	357	668	953	831	967	1175	629	636	966	786	615	582	623	454	735	732	1104	523	559	398	629	1062	589	981	1847	680	961	1034	872	1773	757	613	764	337	1148	861	783	774	384	297	206	290	342	440	429	402	311	505	475	387	420	276	875	366	385	236	547	469	391	264	351	218	366	180	1499	458	566	623	257	253	366	381	274	429	366	373	154	415	167	443	799	425	310	425	238	300	432	295	348	433	232	395	403	336	338	235	144	211	377	554	386	575	338	427	497	436	384	371	379	441	316	514	211	430	314	262	615	381	442	599	339	824	302	363	647	445	424	482	516	694	476	653	520	727	408	447	498	380	429	447	787	756	432	627	608	409	513	237	414	572	363	391	350	435	504	355	519	184	326	540	285	267	604	534	682	243	293	308	541	301	422	418	214	400	334	448	499	360	361	395	379	383	431	698	378	467	450	622	295	530	539	554	340	420	292	410	509	436	202	602	199	399	480	431	357	614	1338	1752	1914	928	1376	1169	1540	1774	1476	1246	1897	1850	1511	1719	1200	1103	1158	1245	1698	1032	1053	1704	798	1843	1942	1768	1368	1587	1732	1039	930	2181	1900	2084	2309	3668	4117	4343
ENSMUSG00000028577	MGP_C3HHeJ_G0028144	MGP_CASTEiJ_G0027584	MGP_CAROLIEiJ_G0026164	4981	4448	5298	5755	7601	7323	8036	8072	6121	5071	4822	5228	5729	4521	4318	4242	3941	4573	4965	2605	3753	4368	4821	4038	4175	3910	4443	4611	5031	4823	4269	4398	4502	2823	4418	4445	4888	3712	3449	3093	3252	4448	3347	3424	3478	3639	2431	3966	2839	3108	4605	3245	3447	2792	3177	2890	3594	3537	4937	2888	3839	3551	3440	2920	4169	4909	3494	3418	3452	3295	3788	2104	2748	3169	3759	2274	2138	3474	4216	4195	2471	3819	3252	2723	4166	3880	3609	2954	4326	3708	3576	4501	4418	3003	3799	4831	4392	4352	3495	3664	2888	3967	3532	3678	2985	3787	3343	2639	3747	3561	2715	3006	3520	3172	2934	2967	2695	3192	2775	2447	1992	2875	2529	2734	2249	2289	2543	2140	2518	2592	2330	2731	3098	2162	3262	2391	3304	2880	2974	2614	2471	2325	2407	2466	2052	3305	3685	2511	3253	3455	2942	2967	2352	2525	3211	2868	2382	2570	2721	2786	2969	2935	3188	3222	2968	2153	2208	2132	2319	2455	3430	2865	2613	2675	529	3356	3429	3616	4039	3732	3221	3022	3477	3516	3736	3428	3763	4575	4624	4402	4447	4571	4275	5460	6906	5183	5010	4583	4513	4489	4811	3760	2443	4817	4005	3412	3512	2924	3961	3834	3061	4183	4987	5495	4315	3492	4900	3894	4041	4227	5117	4721	4520	3989	5145	5424	5307	5152	5420	4379	3933	4662	3550	4930	3303	4108	4630	3622	3821	3880	4318	6179	4585	3369	5510	7504	3965	4951	4702	5208	4169	4484	4757	4162	4154	2864	2864	1975	2794	3458	3314	2375	2411	2994	1919	3520	3125	3341	3365	2940	3428	2806	2526	2092	2644	2776	2699	3007	2496	2851	2782	2633	2886	2900	3144	2878	1962	2675	3444	2989	3408	1870	3915	872	3390	1715	3570	4155	3952	2144	3382	2771	3491	3232	2606	3515	2080	3346	2370	3498	2983	3187	2578	1747	3144	3878	2852	2874	2011	2862	1991	3218	2090	1880	3764	2568	2392	4227	3277	2928	2714	2922	3400	2671	1541	2894	3638	1969	5052	2069	2904	4147	2934	2994	4281	3716	4906	2655	3495	2877	4109	2345	4030	4158	3960	3662	3335	4174	2867	3705	2851	3352	3158	2624	1597	2734	4209	2498	3614	2814	3734	2671	3729	4315	786	2376	3510	2815	2344	4473	3966	1809	2188	3295	2325	4009	3156	3020	3315	1596	3224	3332	3059	2993	2796	3572	3212	3161	2943	2994	3873	3679	3437	3336	3214	2857	3726	2554	4667	2900	1831	2653	3515	3732	2815	1481	2752	396	1592	2983	4036	2998	1926	3794	5505	5341	3514	3675	3438	4042	5520	4405	4231	4692	4648	3672	5051	3936	4211	4085	3215	4171	3989	2767	5285	2951	4863	5009	4664	4327	3830	5007	2506	3157	6946	7392	7414	6559	10293	11114	13103
ENSMUSG00000028576	MGP_C3HHeJ_G0028145	MGP_CASTEiJ_G0027585	MGP_CAROLIEiJ_G0026165	695	601	627	620	1041	1264	1241	1007	872	802	911	818	792	574	510	517	498	616	651	384	207	226	293	270	217	198	181	308	333	323	161	251	234	328	278	247	357	264	310	544	296	220	284	223	219	229	231	208	212	196	235	173	170	220	149	175	95	133	236	312	268	375	206	156	240	355	197	253	298	205	257	158	198	185	214	272	246	210	161	196	106	252	246	113	251	200	203	139	309	315	206	253	248	234	311	229	367	181	205	189	198	326	165	316	222	224	202	168	297	107	195	211	275	152	113	156	271	361	226	381	275	258	109	307	261	236	239	185	191	189	141	255	145	214	189	270	188	274	185	234	233	259	252	196	283	211	226	257	336	159	250	292	342	130	178	178	210	256	177	156	215	134	158	130	154	126	164	189	159	183	170	230	143	179	31	117	117	140	267	164	112	192	225	217	192	162	296	327	229	234	204	225	384	389	564	301	381	357	571	635	465	357	153	359	318	280	207	215	128	254	132	306	714	303	224	307	321	166	351	387	445	365	360	415	385	344	317	247	275	146	216	402	348	468	237	302	299	365	337	327	497	939	265	312	443	590	527	418	286	294	188	377	218	420	445	125	103	227	167	135	270	335	259	216	135	285	91	175	127	263	174	213	220	224	131	178	124	177	81	179	85	461	278	213	107	116	178	152	199	80	195	129	162	80	164	100	152	391	196	171	155	57	115	120	120	126	113	183	123	119	65	123	87	47	118	167	185	100	224	254	361	333	151	201	152	292	265	145	255	222	247	137	103	264	378	279	421	244	607	187	254	327	180	307	430	438	390	289	351	428	253	229	463	485	452	388	392	494	528	468	209	444	391	450	218	309	415	336	359	217	486	361	393	424	35	109	321	322	257	374	332	452	244	400	193	550	305	467	559	174	331	398	251	188	330	131	316	275	237	154	440	379	552	357	496	394	206	413	402	383	404	291	391	532	325	228	363	70	299	520	295	326	182	257	470	379	282	367	258	313	363	289	291	398	420	360	418	292	324	383	196	291	314	149	393	290	375	286	423	378	444	449	213	232	693	569	566	523	796	857	1141
ENSMUSG00000049799	MGP_C3HHeJ_G0028146	MGP_CASTEiJ_G0027586	MGP_CAROLIEiJ_G0026166	0	2	3	1	12	7	3	1	1	1	1	1	0	6	4	1	0	2	0	0	0	0	0	2	0	0	0	0	0	0	0	0	0	0	0	0	0	0	0	0	8	0	0	0	0	0	0	1	0	0	0	1	0	0	0	1	0	0	0	0	0	5	0	0	0	0	1	0	0	0	0	0	0	0	6	1	0	4	0	8	0	0	0	0	0	0	0	0	0	0	0	0	0	0	0	0	0	1	1	1	0	0	0	0	0	0	0	0	0	0	0	1	0	0	0	1	1	1	1	0	0	0	0	0	0	0	1	1	3	0	0	1	0	0	0	0	0	0	0	0	0	0	0	0	0	0	0	0	0	1	0	0	0	0	0	0	0	0	0	0	1	0	0	0	0	0	0	0	0	0	0	1	0	0	0	4	0	0	0	0	0	0	0	0	0	0	0	1	0	3	0	0	0	2	7	10	0	0	0	0	0	0	0	0	2	0	0	4	3	0	0	12	0	0	4	1	1	4	2	0	1	4	8	1	0	0	1	0	0	3	0	0	0	0	0	0	0	0	5	1	0	0	0	3	0	6	3	2	1	0	4	2	1	0	0	0	0	1	11	1	5	0	5	12	3	0	2	0	0	0	0	0	19	1	0	7	0	1	3	0	5	2	2	2	1	1	1	1	1	0	0	1	0	0	0	0	1	3	0	0	3	2	0	1	0	0	0	1	10	0	2	0	0	0	2	2	0	2	2	10	5	0	4	0	1	0	0	0	0	0	0	2	1	0	0	0	0	0	0	1	0	0	0	0	0	0	0	0	0	0	0	0	1	0	1	0	1	1	7	0	0	0	1	0	0	0	0	1	0	0	0	1	1	0	0	0	0	1	1	0	0	1	0	1	0	0	0	0	1	0	0	0	1	0	0	1	1	0	0	0	1	0	0	0	0	0	0	0	0	0	0	0	0	5	0	6	0	0	3	0	8	5	0	2	3	0	1	4	3	4	5	2	1	10	7	5	0	0	3	1	1	0	1	4	0	0	2	0	2	0	1	3	4	2	2	4	11	3	8	5	9
ENSMUSG00000006386	MGP_C3HHeJ_G0028147	MGP_CASTEiJ_G0027587	MGP_CAROLIEiJ_G0026167	3907	3802	4376	4781	4205	4181	3181	3871	4481	5032	4716	5263	4914	4207	3462	3704	4154	3497	4171	2991	942	1350	1038	898	1141	1056	987	1217	1409	978	1309	1476	1063	712	924	1231	1551	870	819	842	872	1090	1105	954	1102	955	414	1269	761	1274	1142	737	803	481	455	986	616	932	936	418	564	665	1064	500	747	1321	569	392	661	1175	994	746	771	984	852	423	714	862	1288	1175	683	1127	1017	871	1030	1157	1010	984	1331	874	894	1193	1192	1048	866	1709	1233	1293	1091	856	1060	1252	961	1096	1060	593	737	1556	648	946	659	775	836	1073	706	990	733	580	561	543	581	553	440	463	562	662	685	450	796	627	1110	905	815	475	750	606	687	618	1073	534	632	532	876	454	612	852	939	580	882	1143	593	337	647	622	580	589	608	603	618	637	763	779	866	766	609	514	782	418	437	749	613	538	649	684	137	992	999	737	1162	1032	1061	1097	912	770	987	1095	1459	2134	1188	1112	1637	1695	1139	1098	1990	1392	1303	1282	1947	1764	1946	1520	968	1448	912	1056	1448	1165	1110	1531	1220	1666	1640	1957	1411	970	1337	1087	753	1797	889	1475	1025	1717	1274	1732	1344	1312	1305	1732	1598	1029	1198	1396	1481	1271	1254	1232	971	963	1010	693	1461	698	1443	1677	556	1082	1707	1410	1333	1693	1377	1421	710	639	1272	916	1092	1526	1454	1110	935	1137	509	1320	1334	921	877	817	1201	1639	1088	399	861	1031	1326	1028	918	859	1171	384	728	565	821	1037	526	1137	1132	1127	1154	534	779	225	796	786	847	737	1280	833	867	1260	1790	1305	696	775	336	1520	712	1207	1210	1204	982	1300	1200	1516	1134	1799	491	963	1323	1095	655	644	1366	1263	1005	1750	421	1047	258	1116	1253	567	368	943	746	798	812	1472	1076	1030	805	1332	1103	1198	1398	887	705	693	586	483	1758	833	1038	1258	1356	1810	903	842	622	1122	1139	782	482	774	846	849	814	908	977	1121	1328	1355	259	488	1106	1187	669	1082	889	307	747	1381	477	792	1273	827	1201	547	831	1326	1419	902	748	935	896	570	475	426	978	1102	1154	1093	781	1030	961	629	1624	1541	530	932	1190	1551	1171	365	917	177	728	1229	1060	811	578	1371	1606	2154	1476	1241	1882	1213	1318	1472	1657	1944	1752	1514	1887	2022	1700	1423	1080	1455	1582	791	1479	1207	1278	2167	2166	1989	1621	1437	696	1468	2926	3025	3356	2600	2619	2753	4064
ENSMUSG00000028575	MGP_C3HHeJ_G0028148	MGP_CASTEiJ_G0027588	MGP_CAROLIEiJ_G0026168	8	7	2	5	13	9	34	12	13	3	11	6	40	6	13	23	1	6	13	7	2	4	1	1	3	0	3	1	0	0	0	1	0	1	2	1	4	1	0	1	4	0	0	0	0	0	0	0	0	1	8	4	1	0	0	1	7	0	2	0	0	0	0	0	0	0	0	2	0	0	0	0	0	0	1	1	0	0	0	0	0	0	1	1	2	4	0	0	0	1	4	1	1	0	0	1	1	0	1	0	0	0	0	0	0	4	0	1	0	0	4	0	0	0	0	0	4	1	0	10	0	0	5	0	1	1	7	0	0	1	0	6	0	0	0	0	0	0	0	1	0	0	1	4	0	6	12	3	0	0	0	1	4	2	0	0	0	0	0	0	0	2	0	0	0	0	0	1	0	1	0	1	0	1	0	0	0	0	1	0	0	0	0	0	3	1	12	10	4	12	3	0	4	1	22	8	0	2	23	4	2	4	4	6	2	6	1	0	4	23	0	4	1	0	9	21	1	2	13	9	3	15	7	21	8	1	5	2	1	1	0	0	14	20	8	3	0	6	18	1	4	25	18	1	10	12	11	6	3	8	1	28	1	13	18	0	0	3	0	1	1	0	0	0	0	1	8	5	2	4	1	4	1	0	0	0	1	0	0	0	0	42	2	1	0	0	0	0	1	1	1	1	4	0	1	0	0	6	1	2	0	1	0	5	0	0	1	2	0	0	1	0	0	0	0	0	1	0	10	0	0	6	0	0	0	2	1	0	1	0	0	4	0	0	0	0	6	0	1	0	0	4	0	0	0	4	0	0	1	0	0	0	1	0	0	0	0	1	0	0	0	0	6	0	0	1	0	0	0	0	0	0	0	0	0	0	0	2	0	0	0	0	0	0	0	0	0	12	1	0	1	2	0	9	1	0	0	0	0	0	0	1	0	2	6	0	2	0	0	1	0	0	0	0	0	0	1	0	0	0	0	0	6	5	6	4	4	2	2	1	16	1	3	5	2	1	5	4	3	3	1	0	0	1	6	1	7	5	3	6	0	12	3	3	17	20	8	0	11	17	13
ENSMUSG00000052684	MGP_C3HHeJ_G0028150	MGP_CASTEiJ_G0027590	MGP_CAROLIEiJ_G0026170	1577	439	456	600	684	719	867	2089	2031	703	1023	1688	1459	510	736	480	475	603	1595	301	795	1102	1107	1781	1608	1337	2122	1398	2949	1631	1340	2737	1801	784	1668	1632	1401	874	396	1598	536	1577	1679	1646	1417	1871	775	1238	721	967	1411	1066	1288	1502	1359	3054	1288	2614	2942	704	1325	1025	1638	978	1087	878	736	796	802	1006	1508	934	652	1221	1074	1050	598	1235	1302	1639	1090	1185	1741	854	1161	1824	1321	1688	1713	1096	728	1628	991	1059	963	2958	1134	1209	955	2216	2075	3052	3193	1525	621	1511	1328	2067	1323	877	1009	821	789	1042	808	856	877	782	785	1065	1008	509	789	3294	490	980	672	369	621	975	1018	1508	1452	991	998	602	1338	608	706	651	657	734	909	567	699	710	897	573	760	1442	786	1183	1019	1039	988	1187	881	1204	942	1013	1038	885	948	1268	717	677	1099	531	631	791	890	531	798	960	226	783	789	704	1723	1160	726	1676	2170	2172	1229	940	695	1975	814	1050	775	1049	1115	1108	3657	2090	1725	1495	1223	1182	1659	1498	449	1812	1218	1624	701	730	839	985	616	1134	626	1072	1729	1243	1625	1091	807	859	2039	851	735	908	1478	1646	2678	986	1548	2806	2515	1566	1044	1162	753	806	1082	982	1173	656	2513	2792	2498	877	1754	1710	1167	1203	2789	1706	939	1646	1810	1026	305	1232	1569	597	1254	986	2263	657	1116	718	692	1655	724	953	1674	1250	1702	2131	504	693	999	1562	1086	893	1023	1055	1020	1438	1954	808	1048	836	790	1653	1851	1073	1012	859	1451	318	2052	1032	1440	3286	1385	610	989	1257	1791	1574	633	1377	832	1036	1067	1338	1267	1668	605	614	1100	2004	1476	1454	643	618	1655	907	733	1087	1394	1153	974	1992	611	1095	1409	986	2391	815	1170	1143	1568	595	2277	1228	1306	1404	734	1526	1734	1825	1528	1266	1372	900	1494	768	1260	886	856	1549	1673	3966	1393	1428	1310	829	878	2284	353	833	1314	2447	1150	2600	1596	1134	1854	1690	238	545	1566	891	1078	1747	984	710	558	2202	712	2738	2063	1388	1370	977	1112	2361	721	771	1080	1338	1426	1239	1533	621	1549	2096	988	1007	910	1985	750	1208	1147	1867	464	1249	977	2598	2455	668	1346	195	784	2895	1982	1234	246	487	410	484	616	375	983	525	1430	1493	450	492	394	458	460	1020	416	518	323	689	396	563	579	550	604	1466	483	764	306	754	524	521	742	876	2414	497	1874	1903	1599
ENSMUSG00000028573	MGP_C3HHeJ_G0028151	MGP_CASTEiJ_G0027591	MGP_CAROLIEiJ_G0026171	60117	55223	66556	73137	82743	81039	66207	79439	87718	68874	88557	86374	51630	48662	43821	49444	52094	50700	48618	39480	5120	5160	6134	4831	5047	3921	5474	5587	8941	5094	4450	4026	2880	3549	6196	5271	8621	5519	9073	6758	5164	4000	5845	4171	3218	4787	3118	6141	3863	4903	3922	3985	2828	3303	2555	5261	3019	3389	3698	4188	4503	3988	5250	4426	5100	4523	3951	3187	3681	6429	4517	3424	3061	3878	4904	4476	2116	5207	5439	5073	4551	4641	5880	4405	7902	5657	4947	5419	6814	5911	4638	11163	6645	3812	4987	7861	5943	6156	5586	7062	6509	7411	7645	9091	4338	5144	5708	6815	6544	5369	5405	4676	5833	8584	3897	8609	7434	5718	6705	7061	2776	3272	3240	6985	6523	4618	7060	4822	3516	3832	4140	6597	3124	2816	5031	4884	3697	2946	5731	2868	3877	4139	7018	3953	2477	4251	5169	4988	6279	6691	5361	4714	5486	3498	3827	4673	4042	4777	4065	2675	3025	3966	4628	3505	2990	2792	6466	5808	2723	3690	3778	4529	2696	3492	633	2960	3855	3837	4383	3275	3113	3427	4110	5000	6030	3118	8241	11281	7846	9834	9313	11316	13102	10794	13395	12015	9783	8913	16846	11320	9314	11577	5838	10826	7440	10348	8134	6345	8352	6073	6053	12700	11782	11341	9706	13934	14134	7146	7863	10599	8174	12481	16695	7227	8142	14782	13151	8533	10932	11073	6183	7357	7367	19872	10980	9060	5833	9850	15558	8025	12478	13013	8703	9963	16227	11435	14574	8582	9585	8923	6076	15584	12245	11426	6906	2920	5219	6802	9323	7033	7106	11299	9857	8992	4035	7715	5776	5642	3948	9527	5919	5120	8419	1956	3511	5950	4190	5937	5067	7590	6093	13413	6287	5021	6659	4217	3700	5378	7736	3439	4913	3747	5247	1416	6105	2714	4411	2687	4868	6522	4190	4235	7037	5459	3018	3767	1912	8158	5647	4948	6085	4020	3700	3100	3184	6030	6365	7122	5075	8199	5729	7031	3092	6222	5081	8102	5178	6504	3538	6663	2728	4120	5578	3583	6004	10169	11059	7124	11079	10622	16302	12973	3745	11282	9820	13869	9680	15954	9922	6812	9475	6038	12950	10200	13134	15628	20410	19041	18090	9311	5688	10573	11045	12230	5337	8621	6448	10335	10314	14085	10544	10868	17125	9288	3944	1751	15221	10050	4842	10277	10498	6237	6585	15665	3277	12546	13734	11803	9052	6499	8142	14739	13573	4332	13887	8267	11480	6115	7928	3288	14190	16958	11578	12720	14302	13979	4332	11781	12524	12223	6084	11618	10239	20472	14215	3964	22348	3580	11975	19195	14615	10910	11104	26330	33464	40033	30160	41409	25428	33180	30556	21060	31452	43561	42695	37874	34707	23326	36386	29748	18123	29252	31506	16544	28376	21054	36834	34364	50086	32474	48572	30661	19750	27053	57071	55198	55127	46307	66645	63472	83734
ENSMUSG00000028572	MGP_C3HHeJ_G0028152	MGP_CASTEiJ_G0027592	MGP_CAROLIEiJ_G0026172	8150	7419	7637	9133	8319	7807	5927	6823	5196	4488	4771	5449	8327	6476	5929	6612	6513	7175	7434	4615	6893	6886	8515	7236	8266	7287	8723	8421	7682	8519	7619	6181	6403	5329	7505	5820	6927	5529	4094	5148	5794	5599	6599	5006	4738	6790	4217	6205	5141	5135	7202	6315	6499	5026	3986	5343	6414	5764	6297	5302	5327	6226	5291	5291	7126	6329	7142	5396	6545	5013	6822	3872	5685	6844	6592	4336	3718	7481	8314	6908	5194	7530	4193	5830	8354	7961	5723	5237	7043	7267	6049	6505	7874	5171	6364	7149	6597	6873	6054	4807	4313	5692	5269	6286	5329	7868	6237	3628	6253	5171	6228	6437	6393	6390	4682	4905	4326	5161	4461	4692	3620	5288	3388	3426	2958	3327	3826	4498	5350	4226	3208	3782	5206	4306	4921	4355	5617	6707	5702	4221	3790	3663	3528	3978	4103	5798	5405	4589	3893	4611	5662	5560	4120	5750	6056	4120	4579	4587	5016	5040	4542	5251	5585	4897	4665	4029	3723	3883	4506	4047	6468	5445	4662	3940	1073	5184	5418	5717	5735	6024	4983	4853	6362	5402	6576	4461	4214	3809	5214	4532	4257	3775	4624	5340	5666	5364	4975	4744	4655	3929	4843	2796	1889	4525	3700	3186	2690	1889	3919	3888	2669	4440	4768	4399	4256	3557	4257	4349	3510	3194	4389	4419	4280	4631	5621	5529	5310	4951	4569	4495	3120	4790	3441	4321	3272	3889	4802	3697	4240	3735	5569	5491	3972	4326	3933	7558	4932	5532	6890	6254	3670	4842	5560	3872	2821	4798	4945	2939	4224	4670	4647	3956	3885	4859	2902	5499	4178	6018	5202	4146	3779	4066	4021	2834	4888	4302	3486	5048	3873	4332	3927	2588	4448	4218	4526	4906	2628	4256	5080	5024	5069	2159	7011	1334	3594	2601	4816	3398	5023	3114	4026	3952	4396	4191	4320	4907	2982	4300	3568	5311	3685	4444	3569	1637	4112	5257	4374	4388	2826	4100	2943	5656	3100	1997	5162	4815	3327	4424	4513	4517	5561	3899	4442	4948	1991	3018	3528	1770	3812	1983	2504	2117	6835	2908	3851	3549	3252	3231	2384	2420	4326	4342	3982	4931	4056	2448	3052	4281	2223	3543	4478	2711	3983	2560	1587	2026	4564	2094	3130	2960	3714	1463	3788	3124	458	4595	3268	3563	1587	2989	4533	1997	2705	4188	3806	3955	3514	3114	2096	1903	4865	3751	3712	5384	3726	2633	4231	2311	3176	4811	3718	4216	3438	3565	1873	2684	7215	2437	5327	2021	2217	3256	3840	4317	3776	1435	3217	384	2194	3255	2293	3395	2042	4837	2772	4755	5411	3271	4498	5762	3521	5898	5539	4391	4453	3260	4269	4642	5814	4843	4464	5738	5350	4232	2726	3978	3676	6639	4036	5959	3938	2984	3860	4314	10253	9416	10053	8510	7868	6435	7758
ENSMUSG00000028571	MGP_C3HHeJ_G0028153	MGP_CASTEiJ_G0027593	MGP_CAROLIEiJ_G0026173	42	35	26	38	219	134	151	168	17	23	20	29	33	22	20	35	12	31	17	14	0	0	0	0	3	8	5	5	6	10	1	9	1	5	1	6	3	1	6	2	9	5	3	4	2	8	0	5	0	3	3	2	6	2	0	3	2	3	0	1	2	1	4	2	1	4	2	4	1	8	2	3	3	1	4	2	5	1	3	0	0	4	9	2	8	13	6	6	2	1	4	1	9	4	1	0	3	1	0	0	0	1	1	6	0	1	2	1	0	1	1	1	0	0	0	0	0	10	0	1	0	2	1	4	2	2	4	5	3	0	0	5	0	1	1	0	0	1	0	10	2	1	0	1	0	1	1	0	2	0	2	4	2	0	0	1	1	2	0	1	2	0	0	0	0	0	4	0	0	0	0	2	0	2	8	0	0	1	2	2	0	0	0	1	0	2	5	7	5	4	4	23	10	5	7	11	13	2	8	1	3	4	7	9	4	5	0	2	9	5	16	1	6	6	12	2	0	4	8	19	4	1	0	1	7	3	12	6	3	12	3	3	2	1	1	8	7	12	8	10	7	4	13	1	16	8	9	0	2	5	1	1	6	9	7	0	0	0	0	0	0	0	0	0	0	0	0	0	0	1	0	1	0	1	0	0	0	0	0	0	0	0	0	0	0	1	4	0	0	0	4	0	0	1	3	0	0	0	0	1	0	0	0	0	0	0	2	0	0	0	0	0	0	1	0	2	7	0	0	0	2	0	0	0	0	0	1	1	0	0	0	0	0	5	3	0	7	2	0	1	1	0	0	1	4	0	0	1	0	0	0	0	1	0	1	4	4	0	1	0	0	0	0	0	4	0	0	0	0	0	2	0	4	0	0	0	0	1	0	1	1	5	0	0	0	0	1	7	3	0	1	2	1	0	1	0	0	0	0	0	0	0	0	2	5	0	0	0	0	1	0	1	1	0	1	1	4	2	0	0	0	1	17	36	86	39	41	33	35	40	66	42	41	36	21	46	29	41	59	42	27	27	33	23	99	36	95	29	35	31	40	79	26	34	84	74	59	49	179	168	236
ENSMUSG00000081225	MGP_C3HHeJ_G0028154	MGP_CASTEiJ_G0027594	MGP_CAROLIEiJ_G0026174	34	17	24	31	3	3	5	4	36	37	68	77	9	13	12	17	14	19	27	15	2	7	1	4	1	6	3	5	5	3	1	1	4	16	2	11	6	3	2	8	6	1	4	0	4	4	1	6	2	1	2	11	3	2	0	2	1	2	10	2	5	2	4	2	12	2	0	2	6	2	3	1	8	8	7	13	3	0	5	0	6	2	5	3	3	2	2	0	1	2	4	6	2	5	2	3	4	0	0	0	0	0	0	0	2	1	1	2	0	0	1	0	1	1	0	5	0	4	1	6	3	2	0	1	0	0	4	0	0	0	0	0	1	2	0	0	0	0	0	0	0	1	3	5	0	1	0	5	0	0	0	1	0	0	0	0	0	8	0	1	0	1	0	0	0	3	0	2	0	1	1	0	0	0	0	0	2	0	2	2	0	1	0	0	0	0	1	0	0	0	0	0	0	0	2	0	0	0	0	0	0	0	1	0	0	0	0	0	0	0	0	3	0	0	0	0	0	0	1	0	0	0	0	0	0	0	0	0	0	0	0	0	0	1	0	0	0	2	1	1	0	1	0	0	0	0	0	0	0	0	0	0	0	0	0	0	0	0	0	0	0	0	1	0	0	0	0	0	0	0	0	0	2	0	0	0	2	6	0	0	0	4	0	0	0	0	0	0	0	0	0	0	0	0	0	0	0	0	0	1	0	0	0	0	0	0	0	0	0	0	0	0	0	0	1	0	0	0	0	1	0	1	0	0	0	2	0	0	0	0	0	0	3	1	0	0	0	0	0	3	1	0	4	0	1	0	0	0	0	1	1	4	0	1	0	0	3	0	1	0	0	0	0	0	0	0	0	0	0	0	0	0	0	0	0	0	0	0	0	0	1	0	0	0	0	0	0	1	1	0	0	0	3	1	1	1	1	0	0	0	0	0	0	0	0	0	0	0	1	0	1	1	0	0	0	0	2	0	0	1	5	1	19	28	3	56	25	108	29	35	3	43	26	93	83	48	63	31	48	22	23	37	24	20	4	19	4	11	43	24	58	0	28	23	59	65	40	57	5	5	5
ENSMUSG00000081362	MGP_C3HHeJ_G0028155	MGP_CASTEiJ_G0027595	MGP_CAROLIEiJ_G0026175	40	24	28	38	0	0	2	1	23	23	19	52	15	8	14	15	13	10	30	9	4	13	1	1	9	3	2	13	3	16	4	5	5	4	5	17	2	2	6	0	5	1	4	2	4	1	4	5	1	2	2	3	3	0	1	5	14	12	7	2	2	3	3	8	6	4	4	4	3	4	3	5	0	1	4	1	4	1	1	3	0	0	7	3	6	4	6	4	2	1	14	10	4	4	6	7	1	5	0	1	0	2	4	4	1	4	3	4	0	10	6	5	0	3	2	6	10	0	16	2	0	0	8	4	5	2	7	0	2	0	3	0	1	0	1	0	2	4	0	4	6	0	4	0	4	1	1	0	0	0	2	5	2	0	1	0	1	0	1	6	3	0	7	0	1	1	2	0	0	0	4	4	1	1	0	0	0	0	0	2	1	0	2	2	0	4	1	2	0	0	2	1	0	1	0	10	0	0	0	0	2	0	0	0	0	1	0	0	1	0	0	0	0	3	0	0	0	0	0	0	0	0	0	0	0	4	0	1	0	0	3	2	1	2	0	1	0	0	0	0	2	0	2	1	0	5	0	1	1	0	1	0	1	0	0	0	0	0	0	0	0	0	1	0	0	1	0	0	0	0	0	1	0	0	0	0	0	0	0	0	0	0	0	0	0	2	1	2	0	0	0	0	0	0	0	0	0	0	0	0	0	0	0	0	0	0	0	0	0	0	0	0	0	0	0	0	0	0	0	0	0	0	0	0	0	0	0	0	0	0	0	0	0	0	2	4	3	2	2	3	5	5	0	0	2	5	4	13	0	3	3	8	1	4	4	7	2	4	3	1	1	0	1	3	0	3	2	3	2	0	2	3	5	2	0	0	3	3	6	1	2	6	1	1	0	4	0	5	6	0	5	3	3	2	3	0	2	0	0	0	5	0	4	5	2	7	0	2	10	3	3	3	8	4	5	2	2	5	1	3	5	0	10	27	0	37	19	31	15	38	1	38	19	31	40	41	41	19	29	20	38	50	31	19	3	20	1	20	32	16	33	0	25	24	40	43	35	50	3	2	3
ENSMUSG00000052914	MGP_C3HHeJ_G0028158	MGP_CASTEiJ_G0027598	MGP_CAROLIEiJ_G0026176	5033	4963	4564	5245	3246	3246	4784	3583	1075	821	1276	1499	3399	2921	2745	3697	3211	3768	3319	2481	6760	6718	9602	7040	8354	7593	10279	9714	10133	9920	9042	6405	8407	9147	5559	7338	9344	6580	6859	5480	7410	8188	6168	6684	7554	4096	2696	8141	5614	6963	8624	7646	7464	4712	6800	5211	7080	7028	9680	6008	6925	6570	7868	6161	7973	11272	6618	6689	6570	5801	7250	2873	5003	4527	7197	4201	3315	7127	7490	8579	5296	6895	7192	5566	7887	7815	6687	6494	7376	6766	6764	10218	9180	7021	9200	11860	6847	7217	5682	4737	5745	5284	4490	5855	6524	5438	5394	4260	7116	6390	5108	4882	6406	5742	4122	5044	3548	4359	4454	4548	3481	7017	2800	2513	3285	3302	3378	2664	4636	5664	3765	4417	4422	3013	4161	3163	5923	6183	6329	4563	4011	4422	2810	3749	4886	5998	5262	4944	5033	5185	4688	5133	3698	5670	4773	4335	3479	4163	4688	4791	4714	5176	6118	4866	4580	2842	3724	3403	3946	4332	5356	6717	6029	4136	1129	5777	6206	4896	5018	6687	6305	5886	5812	5226	6518	6644	2042	4915	2278	1715	1864	2489	1335	2706	2301	2558	2205	2427	1555	1535	2844	870	813	3206	1352	2219	1775	2125	1539	1149	1162	1636	1772	4450	2946	653	2423	835	728	1023	2547	804	1549	1434	607	4240	4015	1548	3436	2044	2912	2682	1866	5077	1919	1342	1679	1585	1990	1391	2890	868	3402	1503	4809	3085	1295	3077	2641	1194	1352	1976	1833	2322	1955	3073	4249	3723	4211	3070	3795	2932	2878	4379	1632	3942	5378	3812	4954	3387	3426	4661	4079	6624	4278	4257	6553	5447	3999	3802	4117	1543	4320	2432	4289	5716	2524	3724	4337	5498	2997	2472	4957	2676	5267	2369	6565	3520	5469	2664	5673	5572	6048	5715	4117	5239	1646	4394	3461	3771	3976	6508	5956	2742	5213	5848	2931	4191	4275	4525	3620	3569	2680	2607	7638	2638	4812	5652	9590	3521	3485	3172	4168	4441	4739	1552	2094	1139	1965	1371	2273	2871	5149	1579	1859	167	5721	1665	1592	371	3637	4533	3583	3460	2915	2591	3470	3628	2561	2815	5414	1962	1435	3442	358	642	3020	2266	3211	3146	1167	1657	1421	3228	175	4972	3507	1206	585	4268	1898	576	1130	722	4025	2275	2753	546	1313	1752	1235	2300	1385	7088	257	1612	3927	1926	2170	5290	2025	1447	4778	971	1741	3233	6889	1911	1610	1977	956	2603	3165	3868	3443	1663	3161	647	703	1765	2428	1025	2045	4551	3958	1249	4672	1214	3930	7187	4522	7247	5285	1335	1455	1330	1336	4853	5881	4680	4524	6806	5545	4490	3923	4018	4083	6996	1693	5852	1853	3814	4555	5016	7845	8779	9396	9854	9200	9108	10335
ENSMUSG00000015224	MGP_C3HHeJ_G0028159	MGP_CASTEiJ_G0027599	MGP_CAROLIEiJ_G0026177	1376	1415	1187	1409	132	129	126	115	54	386	363	345	1090	1118	970	711	905	794	911	519	164	39	107	131	180	56	144	236	365	215	204	84	53	181	208	154	304	127	155	95	250	134	250	119	168	145	112	377	122	86	99	68	49	107	29	152	77	53	140	104	176	127	213	82	95	110	59	77	59	177	53	21	28	34	219	171	75	82	76	107	76	155	136	82	126	86	121	100	275	140	88	327	177	119	111	156	255	121	144	179	154	317	199	835	130	66	200	196	142	94	120	90	121	148	138	244	124	82	78	124	21	111	17	21	290	98	262	61	84	145	126	188	47	131	192	320	66	153	67	103	119	119	160	190	209	114	68	312	100	236	270	111	352	63	140	208	120	228	135	76	16	122	96	27	74	113	335	356	49	53	119	196	32	118	10	80	142	105	53	110	37	72	76	146	112	106	19	20	4	9	8	7	4	20	12	1	14	0	16	4	8	16	6	27	7	1	4	1	0	6	4	1	2	15	1	7	3	4	10	5	19	12	23	0	1	19	6	12	5	10	2	17	8	18	8	24	7	15	5	2	0	4	12	2	24	19	1	7	5	6	1	8	3	7	4	14	57	513	392	62	187	601	1146	546	141	141	176	26	99	268	33	178	420	58	53	291	173	151	135	158	104	303	203	47	206	46	134	93	193	37	79	102	39	18	92	38	24	53	147	721	106	57	128	81	27	23	8	572	113	53	124	92	46	67	23	168	57	185	149	477	391	578	50	174	73	1045	231	134	105	335	13	131	37	62	82	135	62	224	36	124	216	41	90	209	108	13	41	227	46	33	35	145	162	59	138	353	326	425	421	65	197	271	15	226	42	34	21	131	46	118	18	49	29	189	54	82	393	122	3	82	24	26	3	5	114	24	258	35	90	93	78	193	139	27	18	9	208	7	15	36	73	39	69	76	83	373	122	75	36	98	53	136	81	273	243	15	120	47	91	120	489	55	764	1564	46	1814	1450	1787	1954	1267	64	856	1591	1699	1636	1173	1874	1119	2423	1320	923	1526	1507	602	24	1194	70	1376	1503	1783	2257	47	727	1459	5513	3815	3045	3285	98	88	89
ENSMUSG00000052520	MGP_C3HHeJ_G0028160	MGP_CASTEiJ_G0027600	MGP_CAROLIEiJ_G0026178	36271	25704	26071	37165	44	31	45	22	590	3702	2972	3232	21378	15820	13531	20657	15458	19644	18858	12375	15891	4142	11282	7217	14931	5845	11360	18646	33233	13758	16790	4049	7966	5449	14670	12966	14644	24321	5539	6629	18975	14251	17313	13447	12327	14115	6021	28134	8667	10016	5561	7388	4222	6873	9284	27717	7844	11636	21363	8261	21687	8103	28291	5686	7858	10212	6638	8111	4870	37037	7820	3957	3046	3550	13406	9404	3551	6032	7902	9034	4647	11494	33277	10452	10844	4998	6160	10271	15742	12992	5710	31227	15931	11728	9398	38603	12381	15934	15357	31741	28998	22595	19556	30125	8760	7066	14745	21271	9980	20199	5922	2671	16637	10029	7887	16432	5430	1859	3183	4218	893	8237	2906	3168	6440	2597	9769	1278	7207	10445	15006	5992	4142	3235	10707	11845	5674	7292	6174	3363	4983	2755	6108	5905	5743	7367	8490	11650	3556	32896	8006	5918	14369	11079	13851	25443	3834	8314	6528	5043	3460	6794	9463	2978	14525	1777	19303	10700	5017	4701	5761	8068	2465	7546	459	10675	13277	11651	2846	7946	4390	6860	4558	13988	13751	10054	0	0	0	0	0	0	0	0	2	0	0	0	0	0	0	0	0	0	0	0	0	0	0	0	0	0	1	0	0	0	0	0	1	1	0	0	0	0	0	1	0	0	0	0	0	0	0	0	0	0	0	0	0	0	0	0	0	0	0	0	0	0	0	0	0	0	0	0	0	632	10296	20398	29195	3494	9740	34564	24556	35634	4382	6869	23102	823	8020	5856	1321	11801	36272	1444	2550	12837	18521	12850	15139	7026	24968	4604	8003	533	6233	4621	2821	14399	23636	4611	5000	1633	3401	921	8603	3717	1753	1886	16122	21610	6445	8519	17604	8258	1053	879	318	37758	5160	2693	15293	7135	2861	8127	1190	19768	1828	15379	2013	32528	18920	35350	2188	9384	7061	27497	11378	26048	8152	34998	800	9973	4986	2905	3365	3879	1524	5055	1661	3256	3823	1598	7232	4371	2457	177	1515	4504	1326	1694	1390	17345	5019	4926	4758	7445	10729	13587	7081	1817	12935	4458	646	7678	850	1345	1036	2785	1596	4811	848	980	688	6132	645	9267	9326	3089	687	4116	965	213	697	460	17442	646	9903	701	1832	3351	1330	8148	3999	4749	229	693	6775	466	827	4913	3317	1041	1903	1427	1674	10950	11218	1887	448	3471	1380	3942	2366	9108	8297	1252	3119	1267	3822	2963	14709	793	18481	37334	2	25254	33735	22972	39735	55366	0	61489	41739	24603	23430	25234	22328	42527	56067	38879	35632	65992	47009	40357	37	33893	3	63788	32441	43815	25860	4	37084	43879	85325	74028	69292	87036	3	1	56
ENSMUSG00000078639	MGP_C3HHeJ_G0028161	MGP_CASTEiJ_G0027601	MGP_CAROLIEiJ_G0026179	73	67	58	92	0	3	0	3	8	14	26	7	34	59	66	35	27	36	30	39	3	3	9	2	7	3	2	6	8	2	3	1	3	3	4	4	7	5	2	1	6	3	6	3	4	2	1	5	2	7	3	3	1	3	1	3	1	0	9	2	5	1	4	6	4	5	8	2	0	6	3	2	2	1	3	0	1	5	2	2	1	2	6	0	4	0	1	3	1	6	4	3	3	4	0	11	9	1	3	1	1	1	0	2	2	0	1	3	0	1	1	1	0	0	3	2	1	5	1	2	0	0	3	0	0	0	3	2	2	0	2	1	1	2	3	3	3	0	0	0	0	3	0	0	0	0	3	5	0	1	3	0	2	1	0	0	0	2	1	0	0	0	1	1	2	1	1	1	1	0	0	0	1	0	0	0	0	1	3	0	1	0	0	1	3	4	0	0	0	0	0	0	0	0	1	0	1	0	4	4	0	0	0	0	0	0	0	0	0	0	0	0	0	0	0	0	0	0	0	0	0	0	1	0	0	0	0	0	1	0	0	0	0	0	0	1	0	0	0	0	0	0	0	0	0	0	0	0	0	1	0	1	0	2	0	1	6	2	4	0	1	8	14	6	3	3	5	1	4	6	2	1	1	4	5	2	3	5	0	1	3	1	5	0	1	4	2	2	4	3	0	0	1	0	8	1	0	0	1	10	0	0	1	4	0	1	0	2	0	1	5	1	2	1	0	3	1	1	3	3	2	5	1	1	1	12	4	7	4	0	2	6	0	0	1	2	0	0	3	2	1	1	0	1	5	2	2	4	0	0	2	0	2	5	1	2	2	4	0	1	2	4	2	0	2	2	1	5	2	2	0	0	2	0	0	0	5	3	0	2	0	0	1	1	2	3	1	1	3	1	1	1	1	0	2	0	0	0	1	1	2	2	0	3	4	1	1	1	1	0	0	4	1	4	2	0	2	0	2	0	1	4	35	106	1	73	61	47	63	124	2	109	65	117	50	42	47	56	98	62	98	135	77	87	1	64	1	39	72	74	50	0	62	54	154	124	108	176	2	2	2
ENSMUSG00000048747	MGP_C3HHeJ_G0028163	MGP_CASTEiJ_G0027603	MGP_CAROLIEiJ_G0026181	98	101	146	193	506	444	550	575	103	100	103	109	121	113	102	124	114	70	110	88	50	28	21	15	27	19	25	9	19	31	29	14	9	12	13	36	62	25	47	37	22	33	18	10	15	25	25	45	17	15	19	15	27	25	18	29	13	40	16	33	25	9	9	16	6	23	18	21	16	19	33	11	5	16	14	38	13	32	57	33	32	40	25	37	34	36	31	35	18	16	42	46	33	21	33	42	19	28	18	12	20	18	12	26	48	16	6	5	48	32	50	25	40	50	21	56	48	54	45	52	12	10	12	72	72	37	45	22	60	23	18	13	9	43	32	61	17	8	5	16	27	42	63	27	26	10	27	74	19	64	42	13	34	29	24	34	33	32	41	18	16	25	9	5	11	28	44	29	7	7	11	18	2	12	6	17	9	23	16	36	6	24	18	11	29	21	124	95	54	88	72	81	112	120	178	85	85	153	86	197	84	133	45	86	49	75	52	54	48	57	28	171	199	34	52	80	153	32	107	188	85	153	164	50	52	86	98	100	76	94	30	80	109	261	101	89	64	76	151	81	158	223	84	130	96	74	349	117	38	84	35	208	89	129	123	17	17	30	30	36	13	50	57	27	41	33	9	47	31	33	33	25	46	29	40	8	14	24	15	33	20	36	51	47	36	22	19	12	32	11	36	51	18	20	32	13	41	40	51	81	38	11	28	27	18	13	4	43	53	19	38	5	25	12	12	31	29	29	53	51	53	18	20	26	36	58	13	16	11	31	31	20	27	7	21	7	33	17	39	30	13	36	18	22	23	16	14	15	7	6	23	19	30	18	15	18	35	26	83	17	33	24	12	19	12	20	7	1	16	33	19	19	24	14	13	7	34	9	6	25	5	85	14	30	21	47	23	40	32	9	7	18	12	9	23	18	14	12	7	1	19	33	22	6	35	37	30	20	12	26	19	18	29	58	29	9	30	7	46	63	25	20	34	32	220	41	36	40	45	56	188	21	67	42	43	45	44	29	45	53	50	77	40	20	170	36	191	31	75	63	42	257	40	58	115	99	111	95	483	387	522
ENSMUSG00000028565	MGP_C3HHeJ_G0028164	MGP_CASTEiJ_G0027604	MGP_CAROLIEiJ_G0026182	103244	89938	109146	97312	142073	122370	100115	115282	98197	90925	101779	109482	91991	129932	96716	112633	120857	111073	120174	77591	11651	10410	8507	8695	5774	5079	12224	11492	6190	8615	4529	4164	5078	6232	6935	11336	11781	10061	23384	15925	8366	4532	7408	5089	5001	4018	3178	4412	5299	7393	4661	3156	2363	5308	3046	5048	5985	5907	4690	4178	3015	5678	2710	5376	9394	8669	4307	6152	5512	3583	9133	11038	7358	7138	5561	5672	11837	12448	8631	4985	9599	10936	5944	10855	18034	8452	7892	7784	7124	7709	8287	10209	6725	3761	8546	4343	13897	11106	9834	6408	4813	8490	7741	13784	8058	14154	7648	7716	13554	8497	11092	10220	9247	16797	10957	12294	24097	17167	13361	16308	8897	4946	16377	30858	16596	11389	13543	11382	9319	7578	4495	13865	4331	5438	8941	6190	6006	7297	11327	9893	8279	7165	10139	8090	3514	5277	9962	10800	11365	5106	10323	10629	9284	6259	9180	6144	8376	7786	8969	5896	6560	8728	7260	4191	3647	7365	6731	6551	6003	5894	8108	9641	3320	3836	704	5008	5952	4120	6836	4921	3165	4805	5390	6344	9759	13904	10736	12411	6640	10347	12870	15408	19508	9989	16767	8456	6567	11623	19387	19570	9091	12246	5535	7003	6705	11022	6623	3844	6199	3999	5396	19316	23379	5247	6350	15242	14088	5528	11023	16075	5194	18316	25709	8117	5563	12884	11426	11297	8092	8349	3209	7652	11026	23148	12114	8014	3425	9194	19273	9835	13585	29776	7696	13338	12196	11505	30267	13847	8240	9627	4259	24417	18004	15996	10550	5686	3708	8499	10474	14928	6033	12339	17262	9030	7879	10625	7686	7416	6058	22901	5969	6248	6139	5582	5647	8374	3816	6921	4351	10245	3754	43823	9380	8776	9733	3267	7169	6104	7548	2083	6044	7796	4338	2084	9126	2750	5271	10348	5216	5713	4521	3375	9038	5978	4284	4179	3361	6290	6429	5136	5711	5899	4074	2396	4628	4991	6376	8454	11855	6998	7497	7512	3050	8461	5119	8953	5717	7534	4121	6940	4932	4453	6032	5995	1554	6714	8966	4893	11051	5514	8433	9079	3753	6137	7110	8241	7852	11703	8822	3938	8851	4838	5321	4329	4779	8619	10463	12888	12706	3864	6286	6918	6278	4653	3253	5268	4620	3864	3875	4519	4678	7771	6083	3695	1616	2488	7037	6561	4831	5133	4454	4004	1270	3732	3990	7616	5209	8448	7500	1689	2893	4326	6531	9315	8719	3293	6309	3749	2219	4853	14365	7743	6578	7300	10967	5693	7091	5337	9427	9015	4358	5811	3669	9696	6871	2079	15505	2433	4978	7836	7734	4102	22727	49621	34781	54200	43235	45631	57579	51930	28513	26981	36643	50832	54730	31143	43915	32670	47967	33855	37307	41282	50923	27834	27056	27325	42431	39276	46653	47710	50414	37921	26536	40580	84262	93204	74088	60168	80583	64031	84721
ENSMUSG00000028563	MGP_C3HHeJ_G0028165	MGP_CASTEiJ_G0027605	MGP_CAROLIEiJ_G0026183	1411	1249	1402	1489	1669	1462	1438	1585	1141	890	1061	1016	985	1054	957	945	986	948	1299	646	456	445	472	515	432	477	574	450	596	510	429	478	510	1791	428	515	528	510	765	1656	912	482	334	414	366	424	726	579	286	325	480	296	469	1412	453	299	269	339	406	501	466	595	331	338	338	536	371	555	800	250	526	301	346	308	503	974	244	387	486	466	602	461	346	303	509	517	502	437	526	458	343	410	490	341	396	597	490	508	472	316	350	377	339	503	480	433	270	320	784	424	1065	847	498	418	289	657	1233	1524	817	2134	1513	550	332	632	1158	1597	834	1051	949	441	199	1106	446	1909	1125	1152	294	338	424	1022	934	2028	1308	1538	1154	383	475	954	1067	461	1127	1412	1107	487	321	403	958	1166	754	587	519	298	375	352	293	1000	763	1209	423	248	417	984	303	481	101	328	343	298	486	371	329	341	446	372	434	445	719	797	863	715	726	970	915	1173	1329	961	898	970	890	885	875	919	549	660	913	707	705	449	654	850	675	819	1628	1120	715	614	841	609	1268	1145	863	1238	1397	842	839	1203	840	896	872	770	708	894	694	975	696	749	861	713	1272	737	883	1078	725	865	916	1274	1183	864	961	913	701	780	856	781	1881	415	453	475	486	388	448	735	908	646	1309	557	330	516	482	860	436	534	466	811	483	675	358	560	435	567	352	1051	820	1772	1311	415	821	335	397	305	801	1572	489	804	526	219	802	764	612	1008	738	352	476	408	557	313	1453	477	858	321	478	396	467	360	289	404	804	520	1130	681	1685	691	1053	630	423	985	855	424	835	353	1278	321	370	999	393	194	252	181	331	146	282	325	565	218	285	219	372	253	441	386	365	346	274	281	274	246	281	353	477	342	723	383	236	258	81	219	242	198	202	208	296	206	192	274	181	243	252	155	120	285	255	1234	152	266	215	312	259	274	288	103	233	216	284	323	228	225	254	219	161	350	277	246	245	196	296	230	457	407	261	240	313	235	237	321	230	157	257	95	394	280	287	179	342	643	787	528	586	454	601	697	785	773	705	537	446	419	452	613	745	626	474	773	595	449	836	463	765	938	576	831	475	815	472	582	1570	1262	1117	1107	1804	1852	2109
ENSMUSG00000061859	MGP_C3HHeJ_G0028166	MGP_CASTEiJ_G0027606	MGP_CAROLIEiJ_G0026184	6722	5720	6396	6322	17115	17531	14290	16273	9122	7626	9500	9058	6952	5109	5951	5045	5167	5537	6302	4246	2114	1667	2156	1811	1888	1617	2369	2304	1865	2223	1538	1741	1434	661	1961	1831	2076	1271	1664	1928	1327	1266	1903	1634	1331	1655	828	1446	1166	1551	1745	1287	910	913	698	842	1489	1218	1618	1000	1251	1559	1285	1422	1725	1352	1350	1081	1324	953	1743	1236	1105	1690	1483	929	1056	1922	1688	2072	1297	1338	1380	1702	2193	1577	1488	1902	2149	1681	1703	2234	1842	1109	1871	2200	2457	2039	1560	1212	1507	1379	1363	1962	1080	2377	1387	1073	2058	1951	1438	1446	1367	2296	1740	1551	1824	1846	1550	1584	929	737	858	1478	1501	1363	1408	1776	1334	1006	934	1553	1227	950	1369	1020	1609	1394	1893	1408	1379	1111	1384	1075	874	1190	1590	1481	1625	1229	1563	1885	1127	1241	1394	924	1416	1386	1459	1008	1053	1372	1601	1125	892	1293	1158	1297	1014	1282	1576	1148	1204	950	234	1173	1427	1340	1458	1394	1342	1300	2031	1597	2168	1870	5465	4585	6578	6133	5913	6514	6541	5023	8362	6087	5825	7067	6593	7726	7866	3739	2297	6520	4173	5388	4046	3953	4424	4369	3998	5008	3600	6403	6482	5691	6206	4901	4688	4771	5643	6562	5977	6314	5540	7112	5888	7362	6413	5711	3550	6760	5591	6856	4853	3939	4941	3554	4539	4204	7220	10229	5357	4637	5648	8935	7607	7595	8135	5944	4574	7909	6667	5863	2873	1442	1218	734	1171	1696	1589	1518	1099	976	1094	1960	886	1537	1469	2507	1483	1789	1117	958	1010	1248	768	1322	1098	1602	1168	1921	1766	2365	1713	838	1148	1373	1740	1183	1557	1314	1444	520	1756	892	1398	2068	1742	937	1297	1106	1657	1532	1065	1178	702	1076	1187	1813	1443	1307	1192	953	1282	1535	1473	1655	1352	905	1033	820	621	1354	1670	826	892	1440	718	867	1382	1051	2067	909	758	1664	2464	1079	3240	1506	1948	2313	1118	2093	3191	3451	2415	2292	1108	955	1748	1039	2534	3265	2138	1936	2727	3038	1702	2536	1204	1662	2384	1371	1285	2205	2515	1608	1858	1906	2147	1846	1942	1564	549	868	2227	1832	1170	2014	1655	959	1072	2462	871	4070	2057	2478	2006	1117	2017	2312	2052	1782	3175	1223	2710	1422	1745	1173	4003	2362	2890	2038	2213	1794	1747	952	3379	2773	616	1953	1961	2817	2401	684	3413	284	728	3008	2190	2163	1032	2054	8081	4031	1760	3739	2516	2478	8402	2864	2606	4360	4434	3382	3862	2751	2706	2890	1953	2761	2190	1753	7991	2144	7689	4018	4480	2316	4346	7854	1863	2083	4777	4666	4811	5142	15029	17991	20544
ENSMUSG00000087166	MGP_C3HHeJ_G0028167	MGP_CASTEiJ_G0027607	MGP_CAROLIEiJ_G0026185	0	2	1	0	2	0	1	1	0	0	0	3	0	0	0	0	0	0	1	2	0	0	0	0	0	0	0	0	0	0	0	0	0	0	0	0	0	0	0	0	0	0	0	0	0	0	0	0	0	0	0	1	0	0	0	0	0	0	0	0	0	0	0	0	0	0	0	0	0	1	0	0	0	0	0	1	0	0	0	0	0	1	0	0	0	0	1	0	1	0	0	0	0	1	0	0	0	0	0	0	0	0	0	0	0	0	0	0	0	0	0	0	0	0	0	0	0	0	0	0	0	0	0	0	0	0	0	0	0	0	0	0	0	0	1	0	0	0	0	0	0	0	0	0	0	0	0	0	0	0	0	0	0	0	0	0	0	0	0	0	0	0	0	0	0	0	0	0	0	0	0	0	0	0	0	0	0	0	0	0	0	0	0	0	0	0	0	0	0	0	0	0	0	0	0	0	1	2	0	0	0	0	0	0	0	0	0	0	0	0	0	0	0	0	0	1	0	0	0	1	0	0	0	0	1	6	0	0	0	0	0	0	0	0	0	0	1	0	0	0	0	0	0	0	0	0	0	0	0	0	1	0	1	0	0	1	0	0	0	0	0	0	0	0	0	0	0	0	1	0	0	0	0	1	0	0	0	0	0	0	0	1	0	1	0	0	0	0	0	0	0	0	0	0	0	0	2	0	0	0	1	0	0	0	0	0	0	0	0	0	0	0	0	0	0	0	4	0	0	0	1	0	0	0	1	0	0	0	0	0	0	0	4	0	0	0	0	0	0	0	0	1	0	0	0	0	0	0	0	0	0	0	0	0	0	0	0	0	0	0	0	0	0	0	0	0	0	0	0	0	0	0	0	0	0	0	0	0	0	0	0	0	0	0	0	0	0	0	0	0	0	0	0	0	0	0	0	0	0	0	0	0	0	0	0	0	0	0	0	0	0	0	0	0	0	0	0	0	0	0	0	0	0	0	0	1	3	0	1	1	0	2	0	0	1	0	0	0	0	0	2	0	0	0	0	0	6	1	0	0	0	1	1	1	1	1	2	2	1	1	1
ENSMUSG00000035407	MGP_C3HHeJ_G0028168	MGP_CASTEiJ_G0027608	MGP_CAROLIEiJ_G0026186	276	187	219	292	85	73	31	121	73	42	43	51	90	51	38	49	43	34	85	31	34	19	40	36	43	27	13	69	40	94	22	5	13	56	19	6	38	21	9	63	84	33	37	33	11	45	10	6	29	34	18	43	19	10	14	1	10	8	17	32	16	30	36	14	85	16	57	6	6	9	18	11	8	38	25	27	3	29	84	40	9	15	12	32	34	28	29	77	37	23	36	17	23	26	15	23	55	23	12	31	27	16	1	53	5	33	10	33	32	40	17	13	62	30	57	31	9	35	18	13	12	17	22	7	16	26	64	32	26	2	21	55	0	33	4	11	46	50	25	37	39	42	55	7	6	9	55	12	35	14	53	38	19	26	47	46	19	33	33	19	16	62	45	25	27	16	12	42	18	12	29	39	10	2	0	3	28	13	12	10	33	22	16	32	58	23	35	15	51	32	50	9	44	72	147	42	29	39	39	44	55	65	44	20	22	42	6	35	35	10	13	5	11	67	19	20	66	18	13	19	49	81	53	11	22	68	53	12	68	5	56	59	30	38	43	48	40	24	37	32	70	119	54	12	81	51	32	32	27	40	18	65	65	16	15	5	11	10	0	14	18	11	8	1	22	16	5	20	8	33	9	15	1	19	30	7	3	2	0	31	9	14	22	47	8	10	1	32	11	6	12	4	5	8	19	24	3	1	24	5	7	7	14	46	29	5	19	2	14	14	13	19	18	0	25	18	7	22	1	7	16	2	5	10	13	5	3	12	27	0	20	5	14	26	12	1	18	0	7	3	18	7	12	1	6	2	10	5	1	7	13	4	4	11	17	6	6	3	9	12	53	4	4	10	1	13	5	2	7	24	8	2	12	8	0	5	8	1	1	2	22	39	18	16	18	38	8	22	3	11	13	1	2	36	7	14	17	75	14	11	16	14	0	3	25	13	27	28	5	7	0	25	12	7	20	1	12	1	5	12	17	15	2	14	20	21	5	4	6	20	17	44	6	19	5	15	10	13	3	7	15	21	7	12	15	7	37	21	17	0	8	22	63	4	23	4	13	71	58	56	40
ENSMUSG00000073794	MGP_C3HHeJ_G0028169	MGP_CASTEiJ_G0027609	MGP_CAROLIEiJ_G0026187	0	0	0	1	2	1	0	0	1	17	0	0	0	1	0	0	0	0	0	0	0	0	0	0	0	0	0	0	0	0	0	0	0	0	0	0	0	0	0	0	0	0	0	0	0	0	0	0	0	0	0	0	0	0	0	0	0	0	0	0	0	0	0	0	0	0	0	0	0	0	0	0	0	0	0	0	0	0	0	0	1	0	0	0	0	0	0	0	0	0	0	0	0	0	0	0	0	0	0	0	0	0	0	0	0	0	0	0	0	0	0	0	0	0	0	0	0	0	0	0	0	0	0	0	0	0	0	0	0	0	0	0	0	0	0	0	0	0	0	3	0	0	0	0	0	0	0	0	0	0	0	0	0	0	0	0	0	0	0	0	0	0	0	0	0	0	0	0	0	0	0	0	0	0	0	0	0	0	0	0	0	0	0	0	0	0	0	0	0	0	0	0	0	0	0	0	0	0	0	0	0	0	0	0	1	0	0	0	0	0	0	0	0	0	0	0	0	0	0	0	0	0	0	1	0	0	0	0	1	0	0	0	0	0	0	0	0	0	0	0	0	0	0	0	0	0	0	0	0	0	0	0	0	0	0	0	0	0	0	0	0	0	0	0	0	0	0	0	0	0	0	0	0	0	0	0	0	0	0	0	0	0	0	0	0	0	0	0	0	0	2	0	0	0	0	0	0	0	0	0	0	0	0	0	0	0	0	0	0	0	0	0	0	0	0	0	0	0	0	0	0	0	0	0	0	0	0	0	0	0	0	0	0	0	0	0	0	0	0	0	0	0	0	0	0	0	0	0	0	0	0	0	0	0	3	0	0	0	0	0	0	0	0	0	0	0	0	1	0	0	0	0	0	0	0	0	0	0	0	0	4	0	0	0	0	0	0	0	0	1	0	0	0	0	0	0	0	0	0	0	0	0	0	1	0	0	0	0	1	0	0	0	0	0	0	0	0	0	0	0	0	0	0	0	1	0	0	1	0	0	2	0	0	4	0	1	0	0	0	0	0	0	0	0	1	0	0	0	0	0	4	0	0	0	1	0	0	0	0	0	0
ENSMUSG00000028560	MGP_C3HHeJ_G0028170	MGP_CASTEiJ_G0027610	MGP_CAROLIEiJ_G0026188	1358	1155	1202	1230	2612	2486	1862	2546	2112	2361	2327	2050	3088	2139	1988	1970	2021	2187	2366	1268	954	985	1134	1117	1163	1193	1195	1194	1259	1281	1087	1246	1062	1028	1187	997	1085	1057	826	1198	886	1142	1134	967	988	1375	960	936	830	727	1230	849	855	899	651	751	924	927	1228	757	725	986	687	835	1038	1438	1032	1150	931	674	1012	570	789	1018	989	686	700	958	1212	1096	734	977	741	776	891	1015	1174	708	1332	1146	1058	788	1306	945	1086	968	926	1184	939	809	690	833	853	852	937	952	1083	539	1070	844	897	917	973	862	776	757	897	863	764	748	703	646	662	902	707	898	802	917	789	693	450	792	805	767	983	797	907	801	825	887	672	803	668	682	576	734	742	846	776	816	1014	1147	642	928	820	803	774	986	768	976	782	800	852	796	645	759	587	639	831	816	956	1065	675	756	171	956	883	807	963	1120	736	836	942	751	1144	738	1072	988	1324	1148	1113	1309	1383	1768	2038	1585	1854	1546	1411	1667	1692	1055	682	1136	1182	1073	859	982	1179	1157	727	1442	1604	1502	1001	979	1326	1134	1480	1210	1614	1300	1397	1539	1831	1731	1646	1519	1538	1311	1382	1510	1196	1515	815	1132	1492	953	1030	1239	1172	1809	1430	1099	1432	1937	1488	1408	1560	1816	1062	1234	1482	1281	1121	1269	1172	698	875	1116	1561	948	781	947	1109	1429	940	1668	1045	1379	1041	1046	871	1350	1235	1072	1039	1263	907	1345	877	1117	1539	1257	1394	1396	930	917	1446	1310	1380	845	1507	460	1172	649	1697	1459	1606	832	1496	1058	1220	1146	1092	1669	941	919	1111	1217	964	1379	1109	393	959	1420	1308	917	936	975	891	1000	1160	780	1417	928	1051	1496	1479	852	1354	1201	1239	898	760	868	1181	569	1557	623	957	1323	862	930	1623	1475	1438	818	1176	1255	1396	557	1391	1576	1332	1239	1183	1398	1166	1285	807	1271	1198	1042	558	1106	1654	793	1265	981	1435	948	1230	1468	201	714	1318	1027	602	1532	1710	1013	911	1214	610	1254	1076	970	1280	589	1195	1195	1124	774	1005	1023	990	1342	964	857	1401	1171	1197	1199	1368	1091	1025	1037	1151	931	787	842	1300	1403	1125	512	903	142	804	1163	1093	1034	655	1171	827	1130	1019	842	986	670	935	812	1227	1119	1019	849	1186	1228	1298	1164	607	674	1102	431	945	958	944	966	1110	1309	988	867	451	895	2094	2156	2128	1150	2027	1961	2327
ENSMUSG00000028556	MGP_C3HHeJ_G0028171	MGP_CASTEiJ_G0027611	MGP_CAROLIEiJ_G0026189	6633	5617	6251	5996	8221	8595	7172	8649	8459	8224	8114	8101	8316	6936	5936	5620	5738	5987	8140	4173	2088	2334	1962	2291	1844	1599	2230	2217	1965	2209	1797	1551	1711	1465	1780	2156	2553	1402	2130	1648	1250	1467	1928	1631	1600	1820	881	1449	1425	1650	1852	1250	1234	1075	994	1286	1468	1404	1536	890	1620	1375	816	1088	1744	1822	1076	1156	1300	857	1498	1003	878	1463	1318	917	885	1575	1791	1475	1107	1565	1300	1389	2259	1490	1543	1270	1685	1604	1552	1960	1886	1204	1607	1798	2179	1780	2179	1240	1267	1851	1566	2482	1382	2087	1569	1531	1678	1468	1359	1319	1655	2068	1628	1361	2041	1831	1366	1475	1216	1147	1308	2734	1350	1236	1726	1324	1185	1141	1204	1915	1130	1071	1192	1068	1226	1390	1843	1471	1387	1109	1343	1118	849	1546	1713	1292	1630	1594	1293	1646	1173	1155	1457	1158	1242	1342	1276	985	1216	1465	1506	1113	1005	1039	1094	1228	1203	1253	1705	1144	1101	879	154	1514	1277	1396	1813	1372	992	1444	1839	1541	1956	2119	2129	1823	2250	2010	2880	2330	3055	2105	4142	2248	2339	2448	2795	3888	2677	1846	1103	1870	2009	1723	1373	1294	1547	1908	1310	2607	2276	1732	1589	2491	2030	1738	2696	2313	2267	3026	2868	2432	2641	2928	2534	2931	2045	1849	1371	2170	2539	3714	2053	2086	2047	1967	2184	2069	2994	7349	2151	1986	2388	3818	3555	2954	2338	2803	1475	2870	2668	2348	1525	1563	1052	1152	1554	1429	1747	1737	1860	1510	1028	1842	1323	1052	1799	2655	1188	1388	1078	704	917	1420	1100	1370	984	1519	1119	5310	1498	1388	1437	1329	1144	1498	1663	1047	1505	1139	1360	491	1605	730	1379	4150	1341	900	1190	1104	1738	1499	957	1123	537	1247	915	1468	924	1269	1165	803	1256	1350	850	1559	1465	921	1384	1207	768	1182	1356	1301	988	1977	1161	1340	861	1155	1554	1151	845	1371	2129	1090	3210	1166	2102	2555	1122	1716	2932	2313	2683	1969	1636	1210	2043	689	1948	1750	1655	1955	2582	2587	1631	1781	1169	1658	1906	1250	995	1803	1654	1499	1306	1615	2371	1581	1713	1613	466	805	1793	1732	1622	2226	1564	1106	924	1794	745	2937	1594	2158	2458	692	1579	1672	1640	1349	2015	1266	1466	1449	1060	1236	2523	1245	2243	1675	2057	1458	1499	1108	2690	2240	999	1439	1684	2274	2271	862	2727	508	1182	2528	2629	1838	1576	2518	3018	3168	1480	2862	2844	2981	2901	2422	2439	3071	2947	2477	2880	2432	3503	1754	1691	3645	2661	2042	2645	1436	3208	3347	3611	2757	2966	2538	1961	2755	6695	4723	5259	4691	5690	6282	7815
ENSMUSG00000028553	MGP_C3HHeJ_G0028172	MGP_CASTEiJ_G0027612	MGP_CAROLIEiJ_G0026190	35333	32453	31688	32109	39728	40008	59203	42674	48132	30117	40456	50145	34013	21317	19477	23909	23877	26197	39026	20479	22179	17371	21088	20180	23549	17807	19437	20069	29190	19300	25576	19734	19558	25400	20228	20058	18446	24686	24349	16209	29772	24234	24651	14949	17283	25573	15050	27450	14809	15701	18353	15661	16990	22096	21553	31221	17823	23040	33216	22161	24131	17623	25196	16062	19997	28796	15320	16860	19689	24494	16740	7246	10741	9712	18259	15741	5328	14447	23633	21030	20408	19158	24784	12186	21152	21156	17098	12637	16766	19027	12878	31884	20056	15824	17365	36358	11793	18993	19216	22257	20169	26358	21138	20276	17839	20977	14319	19065	17367	16060	16573	15452	25560	16729	10725	15596	10716	9386	18043	11667	8766	17453	11754	31851	13027	11420	14878	11331	14456	13069	16421	16502	15573	13577	15533	12479	10999	10496	14089	12234	10877	11720	16721	10188	10460	14333	16193	17420	15137	27619	16123	16529	15643	19569	13091	20509	13616	15621	17379	12574	14413	11870	18271	13964	16397	8603	18466	12488	14578	11964	14163	15491	8904	12372	2929	16355	13829	16618	10551	13808	13156	15745	24256	11408	17349	15174	29844	24304	29865	19376	34297	23315	23586	27243	21234	54399	78273	27238	26200	20736	32787	28714	24859	20583	24070	20021	25242	13591	30863	31298	29375	71646	78810	38268	39141	31315	19767	32732	22496	25858	26650	17790	35538	56184	32051	16515	15049	27835	17079	31389	17788	22274	25494	11598	22098	26475	28313	28643	26761	22962	17996	26918	20368	20890	14161	38199	18094	25015	35414	41813	27791	20171	32306	21980	20428	12681	15235	17811	21878	14745	21966	29962	20881	25787	10121	17216	17625	30975	15673	13698	12655	13521	26912	14914	14560	16094	15969	16677	16702	15964	22523	7725	13809	13507	15267	18417	11019	13193	26759	12509	25319	12195	18195	6643	14228	12027	15502	6871	14524	18185	19062	11745	15073	16441	12125	16277	7838	23330	17237	16452	12486	16975	14355	6646	9823	20862	18377	11940	12993	25702	17717	26808	15289	13679	19467	18243	20584	14429	27451	20692	4581	18274	13081	12466	18404	16418	18100	10224	15671	11915	19272	18561	21773	24165	15237	16341	14985	25148	18678	16406	16460	15308	16752	17851	25212	24166	27083	29881	22493	14177	18859	13682	13807	24707	7626	13446	19175	13370	16927	23146	16022	17520	25977	14242	2656	12218	24544	27675	5770	13797	12986	10999	11464	27642	15967	11905	21909	11021	12571	11114	15844	23375	15776	21770	9474	29422	15267	10855	18753	9962	13163	23105	13120	14335	20976	17412	21656	29179	21928	9675	9830	14076	16315	28882	23321	6700	17641	3502	33069	30888	20993	10626	5595	16389	17369	27269	15784	24380	19838	32955	22000	21626	17832	29636	26431	22828	26683	17495	28457	16810	16476	32009	26694	22054	14721	16543	23176	25605	27492	22459	22896	16201	22929	26662	69762	42672	42021	34259	34059	43931	41595
ENSMUSG00000028550	MGP_C3HHeJ_G0028173	MGP_CASTEiJ_G0027613	MGP_CAROLIEiJ_G0026191	4489	3966	3956	4673	5403	7837	5031	5161	3051	2588	3022	2730	7514	4352	3548	3837	4284	3182	6104	3440	1132	1116	945	1223	1030	767	1062	1075	859	991	700	809	905	993	973	1275	1147	933	1299	1619	1026	858	1177	767	749	852	691	753	745	786	972	700	613	905	731	833	1000	882	1059	796	938	817	693	787	1009	1461	742	878	873	632	1081	733	824	869	668	545	731	1113	1013	774	985	942	642	900	1279	1166	853	799	909	797	774	1178	1071	654	1023	1025	1141	1238	1181	811	787	891	1027	1247	816	1401	775	778	1429	948	1136	1108	1006	1284	873	864	1385	1172	1174	1209	711	787	865	2727	1038	876	1084	1117	829	771	507	1153	778	870	973	792	909	810	1053	844	922	831	908	930	634	939	818	975	973	656	998	954	810	737	828	691	809	821	973	649	777	756	798	597	533	841	707	659	653	619	881	879	561	520	88	678	685	658	803	683	458	681	927	848	916	1001	744	640	791	651	786	787	1026	864	923	872	756	760	1059	898	785	751	373	624	692	721	482	325	551	520	469	1854	3157	671	861	844	801	470	842	738	670	801	942	1012	603	965	890	717	688	798	400	705	837	1220	618	694	562	705	955	786	779	1964	644	951	906	1058	1193	785	747	702	519	947	1003	1090	792	661	556	649	727	735	692	895	948	858	787	941	602	659	880	1332	801	619	553	542	639	739	509	810	608	819	453	2329	814	978	899	668	679	581	715	450	637	746	722	319	909	358	722	1213	665	602	556	564	712	596	713	794	443	760	601	575	507	646	565	421	529	562	592	607	913	589	560	761	589	717	602	659	549	755	772	603	561	553	521	663	219	478	492	342	678	327	481	628	689	518	586	509	521	648	463	439	581	569	649	459	530	588	631	765	607	473	579	637	481	501	221	418	423	455	414	449	320	467	493	482	446	490	551	393	286	531	536	609	295	493	537	501	457	590	694	230	437	388	591	759	548	395	484	369	323	630	520	473	497	594	664	465	895	388	679	453	377	518	498	588	452	329	691	127	424	607	607	274	978	1406	1435	1697	1259	1263	1673	1864	1375	1971	1488	1800	1678	1299	1738	1390	1582	1466	1551	1845	1541	1246	1299	1101	1567	2557	1512	1696	1375	1381	1160	1210	2805	2528	2633	2859	2904	3087	3758
ENSMUSG00000070891	MGP_C3HHeJ_G0028174	MGP_CASTEiJ_G0027614	MGP_CAROLIEiJ_G0026192	68	68	58	95	34	10	16	8	8	1	5	7	88	33	44	54	54	44	53	33	6	2	9	4	0	4	10	0	4	1	1	4	1	4	1	6	14	7	9	12	10	0	5	0	11	1	2	1	5	1	1	4	4	0	8	14	8	5	4	10	7	0	2	14	6	7	0	16	0	1	4	9	10	8	12	2	4	6	2	2	7	1	5	0	10	0	7	7	10	0	1	1	5	0	0	0	5	1	0	5	0	2	0	26	1	8	1	0	5	3	8	1	2	0	6	4	8	6	2	1	8	0	8	15	1	3	7	0	1	5	0	1	0	7	9	1	11	0	14	12	7	5	4	3	2	0	13	5	0	1	15	1	17	0	2	0	4	2	5	4	1	0	4	2	0	0	13	3	0	11	5	0	0	2	0	1	1	0	1	0	6	0	2	0	10	1	2	0	0	1	2	7	1	0	4	0	0	8	0	1	0	1	0	8	10	4	1	0	0	0	0	5	25	0	0	1	1	2	0	0	1	0	1	1	0	0	0	0	0	1	0	0	7	1	3	0	0	0	1	1	0	0	0	0	0	0	2	0	0	1	0	0	0	2	0	0	0	3	1	0	4	9	3	0	2	3	0	9	0	12	4	5	5	7	2	4	0	0	1	4	0	37	1	12	11	0	2	0	0	0	0	8	5	1	12	0	0	12	4	1	0	0	1	0	0	1	2	8	0	0	0	4	0	0	0	2	0	0	1	6	3	12	5	4	0	13	10	0	0	1	0	4	4	1	0	0	0	0	0	0	0	0	0	0	0	0	1	0	0	0	0	1	0	0	0	10	0	1	0	0	2	0	0	0	0	1	0	0	0	1	0	0	0	1	0	0	1	0	0	0	0	0	0	0	1	0	0	1	1	0	4	0	0	4	0	0	1	1	0	0	0	0	0	0	0	0	1	0	0	0	1	0	0	1	0	0	0	0	0	0	0	0	10	17	3	8	26	2	17	23	9	17	5	3	7	3	11	19	30	27	11	11	13	19	5	17	15	26	5	41	1	4	11	7	25	30	27	24	11	10	18
ENSMUSG00000067261	MGP_C3HHeJ_G0028175	MGP_CASTEiJ_G0027615	MGP_CAROLIEiJ_G0026193	0	0	1	0	0	0	0	0	1	0	1	0	0	0	8	4	1	1	3	1	0	0	1	0	0	0	0	0	0	0	0	0	0	0	0	0	0	0	0	0	0	0	0	0	0	1	0	0	0	0	0	0	0	0	0	0	0	1	0	0	0	0	0	0	0	0	0	0	0	0	0	0	0	0	0	0	0	0	0	1	0	0	0	0	0	0	0	0	0	0	0	0	0	0	0	0	0	0	0	0	0	0	0	0	0	0	0	0	0	0	0	0	0	1	0	0	0	0	0	0	0	0	0	0	0	0	0	0	0	0	0	0	0	0	0	0	0	0	0	0	0	0	0	0	0	0	0	0	0	0	0	0	0	0	0	0	0	0	0	0	0	0	0	0	0	0	0	0	0	0	0	0	0	0	0	0	0	0	0	0	0	0	0	0	0	0	0	0	0	0	0	0	0	0	0	0	1	0	0	0	0	0	0	0	0	0	0	0	0	0	0	0	0	0	0	0	0	0	0	0	0	0	0	0	0	0	0	1	1	0	0	0	0	0	0	0	0	0	1	0	0	0	0	0	0	1	0	0	0	0	0	0	0	0	0	0	0	0	0	0	0	0	0	0	0	0	0	0	0	0	0	0	0	0	0	0	0	1	0	0	0	0	0	0	0	0	0	0	0	0	0	2	0	0	0	0	0	0	0	0	0	0	0	2	0	0	0	0	0	0	0	2	0	0	1	0	0	0	0	0	0	0	0	0	0	0	0	0	0	0	0	0	0	0	0	0	0	0	0	0	0	0	0	0	0	0	0	0	1	0	0	0	0	1	0	0	0	0	0	0	0	0	0	0	0	0	0	0	0	0	0	0	0	0	0	0	0	0	0	0	0	0	0	0	0	0	0	0	0	0	0	0	0	0	0	0	0	0	0	0	0	0	0	0	0	0	0	0	0	0	0	0	0	0	0	0	0	0	0	0	0	0	0	0	0	0	0	0	0	0	0	0	0	0	0	0	0	0	2	0	0	1	0	0	1	0	0	0	1	0	1	0	1	0	0	1	1	0	1	0	2
ENSMUSG00000073792	MGP_C3HHeJ_G0028176	MGP_CASTEiJ_G0027616	MGP_CAROLIEiJ_G0026194	1491	1437	1334	1401	1382	1270	1092	1262	1510	1782	1564	1544	1397	1433	1250	1251	1128	1352	1240	919	722	641	729	656	744	707	772	664	744	770	645	695	486	713	566	591	744	609	492	767	657	678	616	579	448	661	496	705	606	593	880	593	673	519	451	450	555	498	605	529	490	612	523	493	528	796	521	570	536	471	633	355	396	462	667	496	306	791	726	613	487	546	439	463	687	696	508	594	778	571	577	597	834	478	555	797	824	831	637	470	483	619	431	551	760	653	516	457	757	601	664	646	588	602	505	737	702	801	610	925	725	586	300	371	505	562	497	516	769	623	321	632	524	553	529	612	551	596	597	533	500	630	495	635	615	611	671	732	602	459	651	639	550	659	549	452	534	560	501	568	560	490	526	429	400	466	495	511	542	471	547	862	408	435	71	521	585	536	625	582	603	529	508	574	825	494	478	616	634	516	625	570	533	665	953	569	605	579	769	733	668	603	333	569	576	450	425	382	454	549	353	438	890	724	480	439	587	426	701	460	593	635	699	562	870	685	654	743	581	578	478	568	506	534	483	586	600	436	566	412	676	866	631	537	555	934	676	680	687	650	532	623	724	476	757	593	494	366	545	566	765	509	477	484	560	673	456	575	391	727	462	509	536	540	523	531	415	561	407	565	433	906	683	566	637	598	315	462	569	480	617	450	777	355	409	337	629	569	585	435	486	425	522	449	468	557	356	552	548	571	537	477	476	385	413	715	652	592	503	546	693	621	619	449	540	546	455	548	619	407	538	416	483	648	565	603	705	472	640	493	616	721	634	524	709	822	721	628	699	534	795	526	738	672	681	750	949	1054	679	572	488	523	734	668	323	640	804	519	590	826	1083	575	711	769	208	401	741	596	338	778	687	854	557	769	404	749	669	661	772	405	722	751	777	525	655	491	770	602	603	460	658	694	623	635	703	547	741	531	728	620	513	577	583	1015	852	491	850	222	655	860	755	633	378	615	448	907	648	747	515	847	493	635	930	950	773	755	867	608	899	699	541	819	799	429	544	461	477	832	859	845	1031	547	427	754	1643	1641	1501	1226	984	936	1427
ENSMUSG00000073791	MGP_C3HHeJ_G0028178	MGP_CASTEiJ_G0027618	MGP_CAROLIEiJ_G0026196	359	286	393	271	517	503	529	556	448	434	548	472	230	204	198	256	216	277	244	148	40	97	59	90	67	72	73	75	50	59	52	80	31	136	91	76	89	64	135	200	70	70	71	59	59	48	48	48	81	83	77	34	63	66	23	7	38	42	25	38	60	108	36	44	86	79	52	79	76	54	84	61	50	52	67	110	46	47	55	76	34	81	64	50	99	70	87	39	52	53	72	51	56	28	71	91	101	90	46	39	46	53	61	99	51	28	48	32	114	45	67	91	51	60	42	74	164	158	83	279	184	70	66	123	98	173	94	60	49	88	72	113	56	153	45	110	44	66	66	124	76	116	82	71	104	65	52	103	86	80	87	141	73	67	32	42	47	119	74	81	47	37	47	31	13	69	53	74	45	22	54	87	22	53	15	30	25	42	85	44	39	46	69	67	98	73	153	153	110	92	106	112	244	169	328	95	163	157	195	304	205	164	127	159	114	122	53	98	46	149	60	90	248	103	81	101	107	57	286	190	146	195	195	143	211	189	112	110	96	103	106	169	219	183	118	133	149	109	158	139	201	270	131	151	198	232	256	208	57	113	111	198	163	128	209	25	8	24	31	39	79	94	63	25	47	74	12	19	25	113	46	43	15	30	43	32	8	23	19	28	13	219	51	101	50	26	52	11	32	2	29	61	36	65	61	39	27	59	29	35	13	7	30	29	17	19	58	21	30	44	11	35	31	8	36	16	60	16	87	38	172	43	48	50	19	69	73	45	47	24	58	33	30	101	160	85	94	32	152	100	80	136	45	92	106	115	126	77	200	148	125	29	130	109	134	99	102	182	210	146	41	158	116	103	59	82	122	107	111	67	144	74	52	129	59	27	120	57	77	160	122	326	60	88	39	170	60	198	195	69	119	78	72	43	147	44	88	105	32	48	124	68	141	138	167	91	66	100	118	119	143	91	55	132	111	94	156	51	94	114	68	54	73	94	200	176	42	170	55	123	150	83	82	168	170	116	168	78	81	80	75	141	69	88	171	62	144	111	160	68	158	226	96	92	233	190	180	211	317	302	477
ENSMUSG00000025791	MGP_C3HHeJ_G0028179	MGP_CASTEiJ_G0027619	MGP_CAROLIEiJ_G0026197	18962	17412	17787	21915	19387	16011	17930	17268	14565	13640	13380	15084	22989	17882	16215	16055	17419	19060	21131	13321	13378	10586	12775	11500	12459	11609	13199	13271	15522	14424	16145	10620	14531	4880	11622	10807	12058	10162	8184	4826	8319	11174	11964	10191	11008	12718	5990	11695	9017	9238	11361	10529	10817	4939	7056	8425	11383	10286	13410	7068	10474	9396	10090	9607	12040	12169	9417	7252	8171	9059	10269	5410	6510	8914	11085	5584	5283	10296	12075	12072	6943	11249	9964	9198	11966	11666	9285	9901	11891	11424	9728	12450	11601	9278	10438	13652	10022	12217	10071	9645	8686	10043	9032	9513	5775	10069	8900	7480	8442	11733	7172	6333	10130	11506	7279	7454	5121	4547	5991	3248	2884	5251	4529	8199	4808	4737	6227	5140	6026	6349	4622	4781	7122	4443	6412	4782	8780	8894	8982	5198	5396	4650	5399	4151	4057	7118	9379	4999	7249	10872	6378	6278	4367	6966	8469	7446	5124	6419	7161	6089	6583	8586	8774	8910	8308	5592	5723	4656	6551	8014	9442	5101	6733	6113	1153	9774	8991	10464	10631	10243	10435	10001	10134	8259	10953	8672	7474	10742	10631	9966	9246	10608	9622	11579	13026	12576	12428	11893	10693	10264	11773	7761	4424	11011	6872	8756	7940	7534	7331	8038	8313	7668	5915	16337	10962	7598	12798	10487	9574	6777	9937	8972	4811	9027	10584	12183	11870	10589	13328	12087	8688	8946	7465	11408	8460	8402	8970	10697	6731	8815	9580	12178	12385	7545	12636	14188	7893	11311	10978	10388	9886	10720	9141	8582	2889	8468	10938	7244	13864	11523	12039	11404	8657	11442	4134	10137	12869	10618	14952	9525	7745	8580	15120	4867	6019	10186	12913	12240	14409	8915	14347	5885	8490	6460	7970	11138	5038	11984	11381	12603	8147	4198	13632	2896	12063	6781	10148	18586	16527	7946	11660	12134	16842	12605	9007	12478	4536	14984	7362	10582	12727	11921	10809	9772	11758	16876	6127	15276	4931	11775	4028	9029	5225	4659	12274	8811	5896	14948	7226	12051	4608	8268	12987	4122	2703	5497	6976	3471	8367	4409	6928	7760	6321	7039	8299	6777	9714	7305	5704	4673	6881	4475	8711	12058	9066	9310	10431	9557	4666	7968	6789	4981	7439	6331	3069	6617	9050	5477	7753	8673	7632	4735	7548	8655	1147	5427	8529	7443	3069	7546	5805	2715	5676	9392	6129	10824	8790	6478	6497	3970	7554	7432	7596	9392	5638	8017	7081	5758	5788	9048	7532	7685	8064	6573	7026	7248	9639	5271	10267	7078	3045	6097	7552	9003	8055	2707	8644	666	3176	7767	9276	6394	6478	12190	10466	9043	12762	8274	11314	16422	13484	11766	15631	9277	8735	8147	8642	10969	19092	11381	8518	15348	17164	9861	10023	9728	12049	13860	11015	15278	9484	10234	11486	15138	35922	30757	31253	18713	27631	27010	27288
