## Supplementary material for "Germline and somatic variation influence nuclear-mitochondrial crosstalk in tumourigenesis": Table S6 (part 20 of 30)

### Sheet: 1.Raw Expression (continued)
GRCm39	C3H_HeJ_v1	CAST_EiJ_v1	CAROLI_EiJ_v1.1	do13079	do13080	do13081	do13082	do13083	do13084	do13085	do13086	do13087	do13088	do13089	do13090	do13095	do13096	do13097	do13098	do13099	do13100	do13101	do13102	do16282	do16283	do16284	do16285	do16286	do16287	do16288	do16289	do16290	do16291	do16292	do16293	do16294	do16295	do16296	do16297	do16298	do16299	do16300	do16301	do16302	do16303	do16304	do16305	do16306	do16307	do16308	do16310	do16312	do16313	do16314	do16315	do16317	do16318	do16319	do16320	do16321	do16322	do16323	do16324	do16325	do16326	do16327	do16328	do16329	do16330	do16331	do16332	do16333	do16335	do16336	do16337	do16338	do16339	do16340	do16342	do16344	do16345	do16346	do16347	do16350	do16351	do16352	do16353	do16354	do16355	do16356	do16357	do16358	do16359	do16360	do16361	do16362	do16363	do16366	do16367	do16368	do16369	do16443	do16444	do16445	do16446	do16447	do16448	do16449	do16450	do16451	do16452	do16453	do16454	do16455	do16456	do16457	do16458	do16459	do16460	do16461	do16462	do16463	do16464	do16465	do16466	do16467	do16468	do16469	do16470	do16471	do16472	do16473	do16474	do16475	do16476	do16477	do16478	do16479	do16480	do16481	do16482	do16483	do16484	do16485	do16486	do16487	do16488	do16489	do16490	do16491	do16492	do16493	do16494	do16495	do16496	do16497	do16498	do16499	do16500	do16501	do16502	do16503	do16504	do16505	do16506	do16507	do16508	do16509	do16510	do16511	do16512	do16513	do16514	do16515	do16516	do16517	do16518	do16519	do16520	do16521	do16523	do16524	do16525	do16526	do16527	do16528	do16529	do16530	do16531	do16532	do16533	do16535	do16536	do16537	do16538	do16539	do16542	do16543	do16544	do16545	do16546	do16547	do16548	do16550	do16551	do16553	do16554	do16555	do16556	do16557	do16558	do16559	do16560	do16561	do16563	do16564	do16566	do16570	do16571	do16572	do16573	do16574	do16575	do16576	do16582	do16583	do16584	do16585	do16586	do16587	do16588	do16589	do16590	do16591	do16592	do16594	do16595	do16596	do16598	do16599	do16600	do16601	do16602	do16603	do16604	do16605	do16606	do16607	do16608	do16609	do16610	do16613	do16614	do16618	do16619	do16620	do16621	do16622	do17202	do17203	do17204	do17205	do17209	do17210	do17212	do17213	do17215	do17216	do17217	do17218	do17219	do17220	do17221	do17222	do17223	do17224	do17225	do17226	do17227	do17228	do17229	do17230	do17231	do17232	do17234	do17235	do17236	do17237	do17238	do17239	do17241	do17242	do17243	do17244	do17245	do17246	do17248	do17249	do17250	do17251	do17252	do17253	do17254	do17255	do17256	do17257	do17258	do17260	do17261	do17262	do17263	do17264	do17266	do17267	do17269	do17271	do17272	do17273	do17275	do17276	do17278	do17279	do17280	do17281	do17282	do17284	do17285	do17286	do17287	do17288	do17289	do17291	do17292	do17294	do17295	do17296	do17399	do17400	do17401	do17402	do17403	do17404	do17405	do17406	do17407	do17408	do17409	do17410	do17411	do17412	do17413	do17414	do17415	do17416	do17417	do17418	do17419	do17420	do17421	do17422	do17423	do17424	do17425	do17426	do17427	do17429	do17430	do17431	do17432	do17433	do17434	do17436	do17437	do17438	do17439	do17440	do17441	do17443	do17444	do17445	do17446	do17447	do17448	do17449	do17450	do17451	do17452	do17453	do17454	do17455	do17456	do17457	do17458	do17459	do17460	do17461	do17462	do17463	do17464	do17465	do17467	do17468	do17469	do17470	do17471	do17472	do17473	do17474	do17475	do17476	do17477	do17478	do17479	do17480	do17481	do17482	do17483	do17484	do17485	do17486	do17487	do17488	do17489	do17491	do17492	do26563	do26564	do26565	do26566	do26567	do26568	do26569	do26570	do26571	do26572	do26573	do26575	do26576	do26577	do26578	do26580	do26581	do26583	do26584	do26585	do26586	do26591	do26592	do26593	do26594	do26595	do26596	do26600	do26601	do26603	do26605	do26606	do26579do26590	do26582do26602	do26599do26608	do26589do26604	do26574do26598	do26587do26607	do26588do26597
ENSMUSG00000035305	MGP_C3HHeJ_G0028180	MGP_CASTEiJ_G0027620	MGP_CAROLIEiJ_G0026198	24210	17076	22789	22034	4718	5139	3811	4446	13875	8573	17221	21050	20873	19852	21465	21080	19416	25443	18010	13132	1389	1564	1265	1257	1396	652	1098	1970	818	881	620	556	526	879	1033	1428	2153	1226	1561	2226	1439	574	1536	1006	791	930	577	762	929	1339	983	721	498	708	307	296	829	271	329	439	573	670	452	914	1618	1086	1109	1155	981	863	969	838	852	1065	993	1097	755	2354	1366	738	858	1047	704	1415	2059	799	1255	774	1487	1263	1293	2028	1582	941	1788	1129	2409	1540	1647	1019	839	1511	1113	2288	1104	2154	1679	1661	1395	1655	1613	1474	1126	2176	1517	1944	2454	2699	2435	1542	912	878	1641	2649	2380	1109	2618	2314	1094	1006	679	1517	659	523	1585	1123	999	966	2152	1873	1240	668	1081	1418	420	1324	1785	1760	1574	926	2378	1215	1374	819	1045	913	1202	1022	791	555	798	1524	1456	648	787	800	1270	1750	1061	875	1556	1049	476	706	104	518	877	741	576	670	490	474	1007	1276	2297	1813	946	873	290	263	563	402	683	521	1015	284	231	713	482	841	398	426	170	429	477	383	380	126	115	229	248	1242	875	182	323	320	345	325	556	789	284	980	781	62	284	642	475	442	814	267	112	470	1194	1081	730	308	136	376	740	272	1398	4083	526	174	423	897	635	745	370	970	192	1901	932	683	481	768	490	1357	1176	1503	1133	2297	2787	1660	1628	1521	1062	395	851	4553	1196	1451	808	620	578	1551	531	1328	602	1389	315	13214	1631	1429	1380	569	1317	919	1239	384	1786	1214	584	537	1853	390	882	1766	789	1180	653	591	1217	919	667	619	534	877	598	949	816	879	804	325	953	622	1259	2038	2958	1025	1529	1350	590	1589	729	1630	1098	929	541	1162	420	611	768	647	407	907	837	616	999	535	677	1632	803	1226	542	212	545	1653	323	394	966	689	550	129	433	1167	1484	2991	2674	648	679	953	245	971	253	736	253	864	382	757	256	1170	770	487	281	281	1214	809	279	288	85	518	148	882	651	1152	920	479	601	289	257	830	694	1236	403	454	1082	125	445	637	269	955	646	283	352	1260	1064	679	674	1417	255	1159	153	1728	1408	320	1720	458	951	1441	1519	304	5287	9173	1437	12836	7571	11989	6709	8986	3987	10217	9420	13907	15266	9335	11279	9444	12013	10848	7347	10383	10789	7056	1131	8842	5327	15991	9881	8973	14282	1480	6363	8769	21379	18194	12614	20639	9257	8497	3525
ENSMUSG00000069733	MGP_C3HHeJ_G0028181	MGP_CASTEiJ_G0027621	MGP_CAROLIEiJ_G0026199	30	24	28	28	16	54	38	47	24	11	24	28	106	78	70	105	79	61	60	97	19	11	25	19	4	0	25	15	34	29	5	29	52	47	6	23	1	11	5	13	8	48	9	2	18	29	24	46	23	23	17	37	33	41	12	1	8	0	19	15	0	17	35	1	16	7	9	11	3	8	13	4	7	5	25	49	6	2	7	27	8	6	23	1	18	5	3	0	3	47	33	86	2	13	10	64	3	15	10	16	3	75	76	85	18	24	16	17	10	7	5	6	8	1	1	2	5	18	0	81	44	36	5	2	48	20	39	3	49	3	38	23	18	13	35	33	8	11	3	24	1	14	51	30	8	23	10	20	54	25	61	26	114	47	21	1	6	26	5	3	13	1	18	2	2	44	48	51	13	7	21	44	4	6	0	13	9	15	2	15	22	29	23	1	9	21	25	5	15	9	26	6	15	13	39	7	1	8	13	39	16	22	17	4	14	23	11	9	11	21	17	6	9	24	7	4	4	25	46	34	16	60	36	11	17	45	11	20	23	2	30	2	21	46	26	8	23	13	19	21	12	63	16	23	9	34	33	14	16	34	3	58	47	30	30	133	31	80	30	146	46	123	121	90	321	161	101	63	33	207	104	225	100	13	101	83	94	141	87	47	126	54	40	164	84	71	135	48	185	74	108	198	51	119	177	31	165	1	39	117	129	35	39	224	80	71	90	60	49	82	67	43	137	30	146	38	94	102	146	158	347	176	205	102	116	106	280	100	205	116	85	119	83	19	250	18	59	17	10	59	34	57	28	126	9	0	30	63	11	37	55	2	9	4	50	118	133	277	560	34	21	31	7	111	7	26	21	76	10	108	1	71	59	29	65	5	105	260	2	0	0	115	6	64	10	24	81	0	9	22	12	71	20	31	1	219	71	1	136	6	0	128	25	4	2	271	41	317	5	7	4	87	1	207	217	25	62	7	340	153	163	16	60	181	25	52	146	105	243	15	17	18	138	55	102	65	46	290	132	282	20	24	177	17	15	218	17	13	73	106	77	13	14	188	449	280	277	44	42	45	55
ENSMUSG00000028532	MGP_C3HHeJ_G0028182	MGP_CASTEiJ_G0027622	MGP_CAROLIEiJ_G0026200	1565	1303	1741	1566	1745	1662	1034	1513	1562	1696	1638	1504	2937	2571	2069	1749	1900	1993	2306	1619	31	70	81	65	88	32	100	109	109	81	55	83	73	79	83	114	94	109	119	104	137	79	132	153	127	29	40	62	56	71	55	54	20	67	27	51	46	57	50	24	22	41	27	38	58	31	36	65	26	66	43	49	41	72	46	35	74	68	90	68	57	74	64	82	65	81	53	65	124	82	74	98	71	73	48	75	172	123	50	46	45	97	68	128	61	122	67	124	101	60	80	49	84	79	75	119	103	71	100	64	31	26	62	115	186	52	231	61	49	38	85	208	38	35	81	57	61	31	99	34	50	50	94	61	29	40	48	70	119	77	86	44	66	65	57	50	51	129	70	30	70	77	68	27	41	30	67	103	24	32	58	31	14	31	4	50	38	38	69	78	46	56	52	51	103	76	99	120	35	42	122	86	107	82	281	66	46	52	115	104	111	90	59	60	52	72	96	31	74	43	41	69	184	69	88	142	87	119	50	91	66	178	70	32	57	135	117	108	154	76	96	92	81	430	189	83	69	64	122	74	150	208	133	124	84	141	129	123	134	175	51	223	144	121	32	215	89	164	186	103	141	270	252	147	136	160	214	81	256	260	84	156	176	63	83	230	136	125	89	125	75	418	92	494	136	71	129	136	116	63	152	102	98	57	126	92	92	879	434	142	148	125	206	203	57	77	84	157	106	125	96	66	547	85	84	129	70	158	230	98	356	168	43	130	93	150	146	233	42	158	35	91	172	66	39	78	127	55	94	910	109	74	30	118	117	109	179	124	49	71	106	29	74	39	72	139	127	107	98	89	27	99	69	70	40	51	66	67	43	66	117	108	116	87	5	23	83	95	79	71	25	46	24	107	35	141	79	129	183	39	60	70	99	50	100	91	62	44	48	9	149	128	120	52	75	67	99	41	125	277	49	102	57	173	78	20	163	17	102	215	130	82	415	518	468	420	443	354	490	396	331	384	595	509	418	420	392	502	521	485	323	473	446	272	383	345	264	553	452	573	435	326	271	404	1171	1072	1067	689	834	687	979
ENSMUSG00000073789	MGP_C3HHeJ_G0028183	MGP_CASTEiJ_G0027623	MGP_CAROLIEiJ_G0026201	0	0	0	0	0	0	0	0	0	0	0	0	0	0	0	0	0	0	0	0	0	0	0	0	0	0	0	0	0	0	0	0	0	0	0	0	0	0	0	0	0	0	0	0	0	0	0	0	0	0	0	0	0	0	0	0	0	0	0	0	0	0	0	0	0	0	0	0	0	0	0	0	0	0	0	0	0	0	0	0	0	0	0	0	0	0	0	0	0	0	0	0	0	0	0	0	0	0	0	0	0	0	0	0	0	0	0	0	0	0	0	0	0	0	0	0	0	0	0	0	0	0	0	0	0	0	0	0	0	0	0	0	0	0	0	0	0	0	0	0	0	0	0	0	0	0	0	0	0	0	0	0	0	0	0	0	0	0	0	0	0	0	0	0	0	0	0	0	0	0	0	0	0	0	0	0	0	0	0	0	0	0	0	0	0	0	0	0	0	0	0	0	0	0	0	0	0	0	0	0	0	0	0	0	0	0	0	0	0	0	0	0	0	0	0	0	0	0	0	0	0	0	0	0	0	0	0	0	0	0	0	0	0	0	0	0	0	0	0	0	0	0	0	0	0	0	0	0	1	0	0	0	0	0	0	0	0	0	0	0	0	0	0	0	0	0	0	0	0	0	0	0	0	0	0	0	0	0	0	0	0	0	0	0	0	0	0	0	0	0	0	0	0	0	0	0	0	0	0	0	0	0	0	0	0	0	0	0	0	0	0	0	0	0	0	0	0	0	0	0	0	0	0	0	0	0	0	0	0	0	0	0	0	0	0	0	0	0	0	0	0	0	0	0	0	0	0	0	0	0	0	0	0	0	0	0	0	0	0	0	0	0	0	0	0	0	0	0	0	0	0	0	0	0	0	0	0	0	0	0	0	0	0	0	0	0	0	0	0	0	0	0	0	0	0	0	0	0	0	0	0	0	0	0	0	0	0	0	0	0	0	0	0	0	0	0	0	0	0	0	0	0	0	0	0	0	0	0	0	0	0	0	0	0	0	0	0	0	0	0	0	0	0	0	0	0	0	0	0	0	0	0	0	0	0	0	0	0	0	0	0
ENSMUSG00000035275	MGP_C3HHeJ_G0028184	MGP_CASTEiJ_G0027624	MGP_CAROLIEiJ_G0026202	124	150	121	129	88	49	51	46	80	86	72	102	202	151	118	104	122	123	170	74	1	10	1	9	0	0	0	1	18	3	1	1	1	8	0	8	8	95	14	20	4	53	7	3	16	14	8	3	1	4	11	0	4	7	8	11	0	8	8	1	0	9	4	0	2	12	0	0	1	0	28	9	1	2	12	2	49	6	4	1	9	12	0	7	7	2	6	4	24	2	0	4	0	2	7	4	7	6	1	11	6	79	25	20	1	3	5	1	6	15	8	9	2	0	6	13	11	0	16	3	1	0	12	9	17	18	7	0	6	17	5	20	8	0	6	5	0	4	0	1	1	8	17	6	2	2	5	12	0	10	11	10	9	2	4	0	8	7	10	8	7	9	0	3	3	20	32	14	11	11	6	2	9	15	0	1	0	3	12	0	1	10	2	1	4	6	1	0	1	5	1	0	1	4	8	1	3	0	15	0	0	0	4	6	1	2	2	1	1	2	2	5	1	0	3	0	6	0	5	9	0	13	3	0	1	6	0	0	4	1	1	2	6	6	2	0	5	2	2	2	0	20	9	1	2	9	17	0	0	8	0	2	7	1	4	2	15	29	10	1	0	41	57	21	6	13	14	8	1	2	1	19	12	1	3	21	13	4	21	8	10	21	6	2	15	2	5	5	2	8	7	3	6	2	0	1	4	10	19	38	4	3	15	6	5	1	0	8	4	2	13	3	2	19	8	17	4	27	4	20	11	10	7	11	18	24	19	6	7	30	0	7	9	4	1	1	6	0	1	3	2	6	6	0	7	4	17	7	1	1	6	7	8	3	1	8	6	15	11	2	0	0	1	6	0	1	4	0	1	1	11	1	4	5	1	0	5	2	1	0	0	0	0	5	0	3	16	7	4	2	0	4	1	0	2	1	0	0	0	4	9	8	8	6	4	1	0	1	9	18	6	5	0	6	4	8	10	0	5	8	1	4	24	23	15	18	21	27	33	28	10	41	32	24	19	14	15	38	17	34	28	33	25	22	10	28	10	63	26	27	34	9	38	20	83	58	34	82	18	24	24
ENSMUSG00000028530	MGP_C3HHeJ_G0028185	MGP_CASTEiJ_G0027625	MGP_CAROLIEiJ_G0026203	31626	26598	30631	33581	32497	27940	27449	28781	30804	26373	26427	28161	31516	25923	24122	24433	27452	26245	34253	19570	10036	13391	10872	11849	9953	9661	12687	12739	12333	11005	9284	13073	11022	6812	11056	15689	15750	10264	10336	10278	7015	8800	10202	8753	9812	8887	4569	8060	7368	10551	13155	8009	8146	6193	5361	8120	7789	9574	9132	5390	7540	8293	6986	7000	10578	13994	7824	7508	7706	7358	11898	9704	8496	11156	7904	5151	8820	10801	10648	9536	7898	10145	7988	8548	13448	12373	10603	8854	11715	9974	9526	12653	11415	6858	10383	11496	11309	12416	11195	7825	7908	9609	8914	9991	7469	11259	8406	9328	9145	9145	7693	7934	7562	11966	8841	7967	10454	8682	8635	7129	6135	6147	9106	11147	7301	7072	8448	7182	6965	7238	7427	10157	8258	4336	9448	5823	8183	7317	10156	6929	7122	5339	7036	5377	4634	8221	9780	6630	8928	7026	7987	6454	6006	6206	8080	5500	6796	7360	6869	6847	8070	8275	8171	7982	5328	6551	6400	5515	5524	6744	9306	5368	6540	5403	1525	7331	7814	7969	12412	8977	6846	8957	8805	8764	10442	12185	9450	11677	10031	10299	11518	12247	12880	8346	17057	12085	9754	11234	14553	13700	12740	8500	4446	10150	8380	10460	8146	7011	8141	8396	7011	10583	7593	10561	10864	12094	12476	8783	8967	9229	10549	12175	10428	12132	11072	13748	12053	14267	11900	10035	7404	9385	9550	13954	8855	9051	9438	9569	8180	7937	10738	19056	10499	7240	12276	16957	10081	10233	11703	12124	9322	13785	12885	11944	5245	9725	9633	7055	9362	13783	13918	10328	9393	8411	6386	14027	9799	11453	13264	13590	12666	13908	8193	5637	9861	10353	9292	11159	9257	11371	6980	16386	9059	8509	10816	10024	8483	11094	11734	10497	13160	6669	11281	3381	11306	4940	11884	17419	10704	6680	10936	10326	12911	10906	9748	11125	5039	9594	8248	10865	8898	10729	9285	6763	11218	11656	10151	12955	7703	6879	5930	8546	5511	7910	12451	8429	7785	14340	5143	8598	6623	10244	12311	7223	1617	6654	9513	5035	11053	9060	7043	11400	6994	8226	12327	11610	13388	6949	8088	5120	7039	5497	10377	6813	8261	9401	9834	12695	6553	8500	5336	7662	8555	5261	4430	6676	7872	6394	7889	6376	8117	6340	7397	10541	1120	4737	7096	6762	6075	9945	8262	3268	4878	8206	4158	10142	7630	8335	11645	3351	7108	7962	9523	7594	8034	6742	5614	6066	4436	6132	10339	7958	10448	8452	8841	6581	9117	4146	12599	11663	4316	6176	9243	10433	7045	3355	11152	1408	4322	10425	7346	7555	10296	17600	15613	15988	15714	12299	17428	16167	15305	18990	18246	17812	16117	15029	16044	18089	16825	18347	12228	16351	15472	10784	15037	13213	15371	22771	18310	20038	14489	15113	11352	13010	35341	27654	27705	26353	31649	32171	39868
ENSMUSG00000028527	MGP_C3HHeJ_G0028186	MGP_CASTEiJ_G0027626	MGP_CAROLIEiJ_G0026204	3028	2968	2733	2441	10988	10597	9631	9480	6817	5426	7887	5898	4221	5747	2817	1775	4016	3487	4693	3063	6554	4660	8430	4963	6818	5335	6130	10173	5820	7338	10267	5196	8674	3935	6200	4386	8013	3574	3045	2177	6106	6803	7571	6760	5316	7217	5187	5508	4725	5246	6187	7251	4980	3713	4367	3999	6775	5271	7915	3998	6916	4899	3765	5475	4856	6621	4817	4161	4457	3568	3474	1738	2925	3465	5624	4832	2057	5178	6181	3964	3395	5882	3863	6418	8044	5790	5038	6360	9324	4383	4600	5633	10462	5596	5415	5716	6718	5614	6358	6913	4828	4522	5459	4898	3591	5913	6344	2908	5681	7303	7894	6722	10680	11454	4292	5636	2223	3595	3255	1963	2207	4476	2165	3593	2500	2366	3930	3308	6286	3766	1981	1493	3834	3316	4650	3745	5859	6464	7003	2817	3056	3180	2867	3118	4610	6060	5846	2833	5662	5213	3552	4083	3204	3516	5210	4749	3634	4159	4058	2800	4557	4525	6161	4869	6894	3482	3067	3263	3232	5100	4680	3366	3978	4445	344	5404	5723	6806	4508	6401	6322	3765	6323	4365	6894	5984	6767	6835	12028	9561	10130	10051	7710	8682	9539	10921	8042	8792	10543	12020	11029	13527	4841	10165	11098	11462	7853	6492	6904	8083	6828	9861	10493	17048	21820	9629	19330	18277	9990	9002	15377	7198	9128	8602	9685	7960	8530	8189	7859	12223	11392	12118	8262	4117	5692	7776	8349	9571	13421	12213	13169	18888	9826	5872	5981	16357	7042	8937	13649	10771	8192	10859	11132	7161	4345	2659	4444	1847	4292	3438	2421	1831	2885	2168	2194	3062	3354	3161	6238	3519	4551	4932	4237	3947	2814	3775	2187	3614	5492	6032	2161	538	7091	4024	3112	4314	2257	4518	3912	3537	2830	1407	5679	1140	5062	2473	4134	3409	10537	1776	4473	3733	6696	3580	4844	3110	2293	2459	5676	3581	3517	2951	3978	2512	3792	7344	3080	4585	3167	2247	903	3151	1909	1426	4386	2236	2906	5223	4600	1938	671	1872	4432	3097	2050	3528	2856	2384	4798	7770	4586	6657	5095	4479	2809	4127	4564	4345	4199	2740	6739	2444	4587	5561	6380	5187	6628	4593	2973	3405	5565	3137	4379	4337	1712	3989	6776	3524	7604	7129	11000	3591	5160	2918	1513	4820	5939	3432	1698	4064	5426	1688	2760	6344	3975	3901	3901	3107	2887	2739	4169	7445	7679	4987	5297	8647	5652	3691	4316	8115	2278	5643	3898	4658	4268	4574	5338	4445	4188	4840	2562	3844	5708	6026	4184	1737	6423	502	2571	3639	1549	6527	1348	4030	6181	4030	3688	2871	3488	4554	14732	2374	5156	3380	3045	2839	2908	2415	3251	2243	1944	2696	3243	1860	8540	1711	13535	3422	4019	6002	3491	7098	2741	2502	7241	6823	6456	4063	16488	21014	18286
ENSMUSG00000028528	MGP_C3HHeJ_G0028187	MGP_CASTEiJ_G0027627	MGP_CAROLIEiJ_G0026205	103	77	76	127	185	372	118	114	132	154	134	134	63	78	99	75	79	75	140	79	370	566	1165	347	135	235	696	588	20	778	367	181	874	813	104	559	46	6	69	530	494	104	343	241	272	562	291	42	19	679	355	430	32	127	173	1	287	136	120	419	16	479	6	297	745	398	389	214	610	8	167	186	229	432	1043	104	268	1166	114	361	174	654	27	617	432	68	783	16	282	115	43	21	183	114	197	16	49	173	435	2	1	23	10	14	83	3201	70	15	337	262	218	149	200	339	538	45	83	97	38	364	34	12	1247	1162	139	574	425	917	117	249	3	65	379	89	170	27	401	148	914	259	512	29	119	65	124	284	132	58	78	3	46	365	77	521	498	72	433	86	291	226	469	799	344	421	140	413	9	32	345	223	445	187	98	133	14	211	132	330	92	664	308	127	252	44	175	963	305	194	625	29	117	101	202	55	29	108	178	336	40	1232	658	25	28	77	89	893	113	56	15	446	249	28	94	14	19	144	50	1692	349	21	524	832	109	406	48	31	30	266	58	20	38	717	335	83	43	170	285	141	45	205	424	6699	60	52	64	1755	773	269	40	191	338	131	267	124	288	260	23	3	5	43	16	21	18	6	9	19	26	9	178	43	74	126	5	111	626	46	31	27	7	21	3	122	239	228	32	95	36	95	16	80	103	24	43	7	15	13	33	147	85	6	73	39	59	25	69	49	10	7	53	23	17	18	74	6	60	24	20	47	86	3	6	6	46	32	23	14	18	36	556	10	19	9	19	482	8	94	293	31	438	51	7	172	283	17	214	1595	53	98	345	147	176	10	109	196	350	17	15	36	13	82	43	127	240	10	79	189	58	11	127	9	648	16	36	62	5	178	2	39	308	61	327	32	138	66	36	332	14	65	76	19	553	26	350	588	56	650	14	3	4	557	33	11	450	119	99	14	211	4	342	55	192	11	205	32	22	29	29	22	19	23	18	445	112	20	43	18	22	18	36	25	65	14	19	26	22	21	19	37	17	28	20	30	10	18	58	8	54	7	26	29	40	38	38	10	55	29	26	85	109	81	112
ENSMUSG00000035212	MGP_C3HHeJ_G0028188	MGP_CASTEiJ_G0027628	MGP_CAROLIEiJ_G0026206	1280	1046	1225	1308	1350	1414	1043	1300	1536	1669	1490	1369	1672	1521	1241	1156	1337	1198	1454	808	1149	1956	1806	1619	1656	1515	1920	1210	1637	1694	1579	2231	2256	2063	1487	1704	2111	1544	2156	2064	1645	2072	1447	1279	1523	1251	1393	1383	1207	1764	2082	1678	1357	1322	945	661	953	995	1551	1243	1039	1553	800	1098	1241	1853	1072	1644	1616	592	1943	1180	1117	1424	1322	1214	1782	1201	1240	1357	1068	1414	818	1338	1661	1701	1677	1048	1546	1218	1169	1019	1488	1075	1498	1306	1797	1442	1402	789	813	1314	1296	1190	1319	925	1038	926	1581	1370	1828	1518	1591	1758	1126	1197	2134	2325	1603	2482	1926	1382	1720	2191	1461	1356	1168	1147	1566	1140	649	1375	1321	921	1090	1028	1154	1389	1729	1421	1386	1202	1220	1277	1389	1485	1294	1338	1685	770	1039	1588	1045	1168	1137	915	1184	1184	1040	1266	1794	933	1046	1213	927	1301	918	1059	1041	1116	1126	1560	1114	1143	183	1126	914	1275	1934	1309	1458	1358	1308	1197	1127	1635	1075	1299	1288	883	1003	983	1325	1230	2576	1223	1570	1210	1163	1681	1733	1185	758	1272	1146	903	805	656	846	1730	859	844	1187	1358	1039	866	1144	1068	1933	1326	1560	1687	1239	1930	1439	1400	1168	1554	1306	1014	1048	1261	1240	1532	950	894	1113	1185	972	1139	1301	2390	1199	1163	1151	2378	1511	1620	1241	1298	1133	1068	1102	991	2004	1314	1044	896	935	1216	1669	1236	938	775	1247	1452	823	1481	1651	1312	1330	2162	905	1418	1314	1308	1176	1165	894	1331	1006	1315	1707	1111	1131	1447	972	1040	1470	1189	1344	844	1484	671	1905	734	1738	3366	1643	714	1651	1044	1404	1393	1065	1118	914	950	1228	1149	832	1372	1252	764	1208	1554	1097	1115	1137	813	1401	1287	1175	1147	1187	1148	1419	1563	1326	796	1612	960	1415	1880	1413	1073	1754	944	2459	1561	1150	2041	1361	1385	2542	2275	2495	1074	2275	2329	2399	599	2339	1710	1723	1641	1830	2187	1725	2218	997	1862	2093	1302	813	1661	2196	1397	2140	1370	2083	905	1133	2180	515	742	1101	894	1129	2207	1664	1390	1329	1772	536	2715	1294	1974	2697	579	1908	1580	1994	1250	1703	1859	986	1630	1130	1521	1690	1392	2804	1957	2579	1495	1087	2022	2702	1842	2197	984	1872	2271	838	1476	1727	374	1308	1937	1231	2298	577	779	606	665	520	484	814	590	512	577	742	729	637	541	637	739	699	814	390	601	618	357	563	563	502	769	770	953	652	539	435	593	1526	1460	1520	1063	1053	1028	1354
ENSMUSG00000057722	MGP_C3HHeJ_G0028189	MGP_CASTEiJ_G0027629	MGP_CAROLIEiJ_G0026207	2133	1626	1959	2080	3810	11618	5766	5915	11510	14196	11581	6224	9841	20103	8714	1978	11593	4545	17950	7862	382	2055	1973	1009	1496	552	654	2477	1704	1133	1185	2357	8117	2991	1340	3058	2649	652	5847	728	2256	3295	1711	1020	632	628	356	380	1185	1610	709	4268	396	788	672	453	1176	473	2633	536	3497	919	745	374	646	5013	271	534	446	512	929	1953	782	1066	374	1038	17816	608	289	616	347	1468	1179	1330	1770	1639	1490	1794	3010	1274	476	402	308	411	668	564	2631	2274	742	289	847	783	2587	1234	381	578	1907	712	594	6614	1080	635	5360	5765	471	392	1253	1190	765	856	924	2415	8432	16949	1435	410	548	253	930	918	278	654	639	661	1077	1357	2409	1474	2315	417	1982	630	2891	1272	4717	2395	1041	436	4324	402	294	560	929	245	800	518	805	539	571	292	2224	268	416	986	1193	1067	521	562	121	2598	626	410	356	1328	50	903	590	3512	918	2134	2207	280	534	957	1089	1530	5945	4308	8116	4979	6291	11746	10215	2208	2471	1176	731	3483	5971	10810	9091	11729	2930	2976	11311	4906	4958	3755	3491	9268	4243	2960	17570	2309	3387	5439	3531	7572	10096	1729	17886	6395	7180	43053	4761	5300	4054	6337	5471	2264	6230	5012	3679	9839	1474	5272	6418	6770	5052	3135	1952	35636	4319	453	4829	12327	793	1899	4713	6145	12184	6453	3644	6216	13204	923	798	805	706	412	2529	922	337	197	428	9080	645	366	9356	622	2760	1277	181	708	550	1100	1337	303	1863	1152	227	782	6600	942	536	3834	470	1950	4363	1505	288	2007	365	134	903	2928	1522	14018	7223	311	1446	2016	1522	569	3307	360	1199	415	1250	1952	391	530	2246	454	1180	1392	1993	1192	4185	348	378	809	245	434	680	301	2309	9301	1315	260	970	858	850	1019	491	848	726	619	325	1047	1568	5545	489	2176	1385	2898	2376	1326	1612	758	661	334	1291	316	1314	1946	3917	1239	965	1476	249	1498	1293	988	344	950	200	1273	2630	1028	931	1757	3014	937	174	610	1261	2881	1290	1863	1044	909	509	3347	391	887	597	887	627	381	1505	2053	2818	644	1107	773	295	528	448	6108	2545	1139	2398	1150	1719	2054	243	1120	13190	6192	2640	458	1593	1844	532	255	2800	306	395	494	86	919	531	475	227	792	254	203	1831	232	106	175	404	426	429	205	534	948	380	357	156	223	208	145	157	276	88	309	357	1111	211	146	237	241	1538	972	870	403	264	234	600
ENSMUSG00000046133	MGP_C3HHeJ_G0028191	MGP_CASTEiJ_G0027630	MGP_CAROLIEiJ_G0026209	0	0	0	0	0	0	0	0	0	0	0	0	0	0	0	0	0	0	0	0	0	0	0	0	0	0	0	0	0	0	0	0	0	0	0	0	0	4	0	0	0	0	0	0	0	0	0	0	0	0	0	0	0	0	0	0	0	0	0	0	0	0	0	0	0	0	0	0	0	0	0	1	0	0	0	0	1	0	0	0	0	0	0	0	0	0	0	0	0	0	0	1	0	0	0	0	0	0	0	0	0	2	0	0	0	0	0	0	0	0	0	0	0	0	0	0	0	0	0	0	0	0	0	0	0	0	0	0	0	0	0	0	0	0	4	0	0	0	0	0	0	1	0	0	0	0	0	0	0	0	0	0	0	0	1	0	0	0	0	0	0	0	0	0	0	0	0	3	0	0	0	0	0	0	0	0	0	0	0	0	0	0	0	0	0	0	0	0	0	0	0	0	0	0	0	0	0	0	0	0	0	0	0	0	0	0	0	0	0	0	0	0	0	0	0	0	0	0	0	0	0	0	0	0	0	0	0	0	0	0	0	0	0	1	0	0	0	0	0	0	0	0	0	0	0	0	0	0	0	0	0	0	0	0	0	0	0	0	0	0	0	1	0	0	0	0	0	0	0	0	0	0	0	0	0	0	0	0	0	0	0	0	0	0	0	0	0	0	0	0	0	0	0	0	0	0	0	0	0	8	0	0	0	0	0	0	0	0	0	0	0	0	0	0	0	0	0	1	0	0	1	0	0	0	0	0	0	0	0	0	0	0	0	0	0	0	0	0	0	0	0	0	0	0	0	0	0	0	0	0	0	0	0	0	0	0	0	0	0	0	0	0	0	0	0	0	0	0	0	0	0	0	0	0	0	0	0	0	0	0	0	0	0	0	0	0	0	0	0	0	0	0	0	0	0	0	0	0	0	0	0	0	0	0	0	0	0	0	0	0	0	0	0	0	0	0	0	0	0	0	0	0	1	0	0	0	0	0	0	0	0	0	0	0	0	0	0	0	0	0	0	0	0	0	0	0	0	0	0	0	0	0	0	0	0	0	0	0	0	0	0
ENSMUSG00000078625	MGP_C3HHeJ_G0028195	MGP_CASTEiJ_G0027631	MGP_CAROLIEiJ_G0026212	0	0	0	0	0	0	4	0	0	0	0	0	0	0	0	0	0	0	0	0	0	0	0	4	0	0	0	0	0	4	0	0	0	0	0	0	0	0	0	0	0	0	0	0	0	0	0	0	0	0	0	0	0	0	0	0	0	0	0	0	0	0	0	0	0	0	0	0	0	0	0	0	0	0	0	0	0	0	0	0	0	0	0	0	0	0	0	0	0	0	0	1	0	0	0	0	0	0	0	0	0	0	0	0	0	0	0	0	0	0	0	0	0	0	0	0	0	0	0	0	0	0	0	0	0	0	0	0	0	0	0	0	0	0	0	0	0	0	0	0	0	0	0	0	0	0	0	0	0	0	0	0	0	0	0	4	0	0	0	0	0	0	0	0	0	0	0	0	0	0	0	0	0	0	0	0	0	0	0	0	0	0	0	0	0	0	0	0	0	0	0	0	0	1	2	0	0	1	0	0	0	0	0	1	2	0	2	0	0	0	0	1	0	0	1	0	1	1	60	0	0	0	0	0	2	4	1	2	0	0	0	0	11	4	0	0	0	0	0	0	0	1	1	0	0	0	1	1	0	2	0	1	0	0	0	0	0	0	0	0	0	0	0	0	0	0	0	0	0	0	0	0	0	0	0	0	0	0	0	0	0	0	0	0	0	0	0	0	0	0	0	0	0	0	0	0	0	0	0	0	0	0	0	0	0	0	0	0	0	0	0	0	0	0	0	0	0	0	0	0	0	0	0	0	0	0	0	0	0	0	0	0	0	0	0	0	0	0	0	0	0	0	0	0	0	0	0	0	0	0	0	0	0	0	0	0	0	0	0	0	0	0	0	0	0	0	1	0	0	0	0	0	0	0	0	0	0	0	0	0	0	0	0	0	0	0	0	0	0	0	0	0	0	0	0	0	0	0	0	0	0	0	0	0	0	0	0	0	0	0	0	0	0	0	0	0	0	0	0	0	0	0	0	0	1	1	0	0	0	0	3	0	0	0	1	0	0	0	0	0	0	0	0	0	0	0	2	1	0	0	0	0	0	0	0	0	0	0	1	7	0
ENSMUSG00000028525	MGP_C3HHeJ_G0028196	MGP_CASTEiJ_G0027632	MGP_CAROLIEiJ_G0026213	8450	6894	6809	4738	10575	12571	13520	10609	5663	3747	5077	6684	5807	4853	8737	10536	5425	6282	7854	4609	1217	2146	1724	3363	2768	1364	1638	3135	1012	1877	1368	1274	1274	1796	1221	2206	1932	1906	4952	3383	1396	1102	1608	1116	2329	1643	1131	1247	1266	887	1149	885	738	1340	999	592	1706	1692	3513	970	908	965	574	816	1440	1588	1434	1557	1817	478	2369	1897	1606	2896	1080	1230	3095	2970	1712	2761	2955	1723	811	1474	1694	665	2033	1322	2290	2455	1825	995	1052	467	1581	519	1415	1241	2121	378	573	1642	767	2191	1607	3305	1183	806	6819	2475	4040	3130	2706	3580	1774	1982	1978	1853	1301	2407	1464	972	2194	4564	2707	2291	1515	1906	2906	2383	723	5116	3091	3354	2798	2902	2421	2346	1899	2858	2723	1520	3005	2114	1160	1526	2186	2253	3391	552	1485	1902	1222	1321	850	1237	1575	2070	1744	1285	1214	873	1283	873	648	1643	1315	2033	1447	1523	1789	2087	1290	1259	222	1093	944	1399	3717	1155	767	1137	2441	1131	1430	2169	2026	3217	2310	2843	4068	2333	3557	4434	4551	2573	2794	2814	3513	3220	2316	2928	1156	1844	1620	2469	1473	904	1354	1192	1021	3888	4544	1734	846	2525	2068	711	2676	2313	1191	3232	4570	3444	1585	5549	4002	3575	2391	1540	997	1415	2131	5194	2803	2974	1351	2259	3224	1753	1826	5962	2126	2984	2880	1925	3915	1870	4456	4190	884	3683	2638	2538	1651	1640	1913	1945	1536	1368	3000	4037	2303	2843	2836	5236	1981	1358	3557	5592	3769	2044	1928	1952	1976	1332	1027	2181	1672	1475	1115	8756	3287	3512	2005	1016	1544	2202	1471	1066	3391	6012	1576	1116	4277	1227	3080	5847	1688	2811	1540	888	1532	814	1539	1577	1567	1702	1182	2110	1708	975	1200	1193	906	1158	4132	1084	2031	2067	2596	2510	1410	1760	1767	2029	2500	1447	1258	1334	2305	3303	1061	765	524	1085	1572	1192	1116	1111	2530	1388	806	1580	2022	526	2362	2594	998	873	697	361	1855	665	1317	1859	1831	4343	2909	2152	1046	2205	617	1402	295	724	833	2248	1127	1124	852	1792	1721	1835	357	911	1866	1217	706	2400	1696	1581	501	2037	1133	1745	1555	1568	1344	645	1670	905	709	1267	1110	652	1620	965	672	798	2472	1299	1528	1064	1985	1135	1270	1072	3080	1705	513	1729	1953	2402	1565	673	2204	577	1845	1978	1985	696	2786	2492	6367	4022	2310	4555	4212	2981	9698	1406	2512	4900	5341	3937	3273	2708	7099	2461	1509	3473	6490	2557	6623	2110	7168	2439	3843	3568	5051	6957	2019	4730	14944	8169	7842	3270	12652	11976	18014
ENSMUSG00000028524	MGP_C3HHeJ_G0028197	MGP_CASTEiJ_G0027633	MGP_CAROLIEiJ_G0026214	169	222	259	208	85	73	88	95	313	341	306	370	575	821	570	392	530	444	513	319	3	14	14	9	8	4	9	14	16	9	2	3	7	22	1	11	9	4	43	3	14	5	1	9	0	3	2	11	9	28	3	1	1	4	0	8	1	13	4	1	1	3	3	0	3	8	6	5	7	13	21	10	1	3	5	10	20	0	2	7	6	8	2	7	5	3	6	0	15	4	1	18	3	7	4	15	37	2	0	4	10	3	12	15	16	13	1	8	4	1	5	7	5	1	1	6	18	40	2	15	31	3	1	10	10	21	24	2	11	11	2	30	6	8	23	5	1	1	5	11	4	6	12	7	7	1	13	16	6	2	5	10	2	0	1	3	5	7	16	2	12	1	11	3	1	9	15	1	0	1	2	8	1	1	1	6	1	1	7	1	0	3	1	0	6	10	66	45	21	49	73	76	154	563	92	83	33	53	77	94	386	66	95	43	50	665	55	51	33	29	5	31	66	29	17	30	120	81	71	99	59	195	188	49	44	46	83	83	38	41	25	35	40	343	140	25	17	30	155	42	122	264	83	120	139	42	160	64	53	429	19	86	75	90	96	34	25	42	49	16	53	71	60	47	90	40	28	22	76	133	54	53	38	57	25	62	40	55	44	59	25	900	54	76	68	22	33	39	23	30	79	86	29	46	101	25	57	172	52	30	33	17	38	40	32	17	64	27	39	47	26	26	36	13	25	35	32	32	114	37	79	64	24	140	42	45	45	54	37	27	66	34	37	8	40	23	59	22	47	15	60	40	2	27	30	24	32	57	41	15	24	0	20	31	22	29	35	38	45	24	8	20	25	21	13	39	22	11	32	19	20	43	26	7	9	2	47	28	29	39	10	42	5	61	5	50	9	77	88	6	10	4	31	4	55	8	28	45	13	14	137	28	26	10	44	27	1	43	46	37	37	32	22	64	22	11	90	8	91	65	54	11	67	183	74	172	114	211	141	19	116	16	118	232	186	178	154	99	195	107	22	18	178	13	70	66	110	26	269	112	258	49	11	129	448	302	281	46	236	245	129
ENSMUSG00000028523	MGP_C3HHeJ_G0028198	MGP_CASTEiJ_G0027634	MGP_CAROLIEiJ_G0026215	5	6	3	20	0	2	1	0	1	1	2	1	1	1	6	5	8	2	5	10	1	0	0	0	0	0	0	1	0	0	0	0	6	0	0	0	0	0	1	0	0	0	0	0	0	0	0	0	0	0	0	0	0	0	0	0	0	0	0	0	0	0	0	0	0	0	0	0	0	0	0	0	6	0	0	0	0	0	0	0	0	0	0	0	0	1	0	0	0	0	0	0	0	0	0	0	1	0	0	0	0	0	0	1	0	0	0	0	0	3	0	0	0	0	0	0	0	0	0	0	0	0	0	0	0	0	0	0	0	0	0	0	0	0	0	0	0	1	1	0	0	0	0	0	0	0	0	0	0	0	0	0	0	0	0	0	0	0	0	0	0	0	0	0	0	0	0	0	0	0	0	0	0	0	0	0	0	0	0	0	0	0	0	0	0	0	0	0	0	1	0	0	11	0	3	0	0	1	2	1	0	0	2	0	0	1	0	0	0	0	0	0	1	0	0	0	0	0	0	0	0	4	7	0	0	5	0	0	0	0	0	0	0	10	1	0	0	0	2	1	0	5	0	0	6	1	0	0	0	1	0	2	0	1	0	0	0	0	0	0	0	1	0	0	0	0	0	0	0	1	0	1	1	0	0	0	0	1	2	0	0	6	0	2	3	0	1	3	2	0	0	1	1	0	0	0	0	3	0	0	0	0	0	0	0	0	0	0	0	0	0	0	0	0	0	1	0	0	0	0	2	1	0	1	0	0	1	0	0	0	0	0	1	0	0	0	1	0	0	0	0	0	0	0	0	0	1	0	0	0	1	0	0	0	0	0	0	0	0	0	0	0	0	0	0	0	0	0	0	0	0	0	0	0	0	0	0	0	0	0	0	1	0	0	0	0	0	0	0	0	0	0	1	0	0	0	0	0	0	0	7	0	0	0	0	0	0	0	0	0	0	0	0	0	0	0	1	0	0	0	1	0	0	0	0	2	1	1	0	0	0	0	1	0	0	0	0	0	0	1	1	0	2	0	1	0	0	0	1	0	1	1	0	0	2	2	1	4	1	2	1
ENSMUSG00000066090	MGP_C3HHeJ_G0028199	MGP_CASTEiJ_G0027635	MGP_CAROLIEiJ_G0026216	2	0	0	0	0	1	0	0	0	1	0	0	784	761	712	1007	750	698	808	556	0	0	0	0	0	0	0	0	0	0	0	0	0	0	0	0	0	0	0	0	0	0	0	0	0	0	0	0	0	0	1	0	0	0	0	0	0	0	0	0	0	0	0	0	0	0	0	0	0	0	0	0	0	0	0	0	0	0	0	0	1	0	0	0	0	0	0	0	0	0	0	0	0	0	0	0	0	0	0	0	0	0	1	0	0	0	0	0	4	0	0	0	0	0	0	0	0	0	0	0	0	0	0	0	0	0	0	0	0	0	0	0	0	0	0	0	0	0	0	0	0	0	0	0	0	0	0	0	0	0	0	0	0	0	0	0	4	1	0	0	1	0	0	0	0	0	0	0	0	0	1	0	0	0	0	0	0	0	0	0	0	0	0	0	0	0	0	0	0	0	0	0	0	0	0	1	0	0	0	1	0	0	0	0	0	1	0	0	0	0	0	0	0	0	0	0	0	0	0	0	0	2	0	0	0	0	0	0	0	0	0	0	0	0	0	0	0	0	1	0	0	1	0	0	0	0	8	0	0	0	0	0	0	0	0	34	21	31	54	18	38	56	77	43	81	81	28	24	47	216	41	52	25	21	57	40	13	41	18	65	13	349	29	52	73	29	20	14	36	18	48	42	33	13	33	14	23	59	32	40	32	6	36	39	31	7	35	27	20	19	25	17	15	8	14	21	22	38	56	38	35	71	42	89	26	22	33	22	35	22	25	12	10	0	0	0	0	0	0	0	0	0	0	0	0	0	0	0	0	0	0	0	0	0	0	0	0	0	0	0	0	0	0	0	0	0	0	0	0	0	0	0	0	0	0	0	0	0	0	0	0	0	0	0	0	0	0	0	0	0	0	0	0	0	0	0	0	0	0	0	0	0	0	0	0	0	1	0	0	0	0	0	0	0	0	0	0	0	0	0	0	0	259	453	0	2	375	0	526	0	0	0	451	0	0	0	0	592	684	560	0	0	500	0	0	436	0	1	0	643	0	1	0	450	1004	808	802	1	0	0	0
ENSMUSG00000035126	MGP_C3HHeJ_G0028200	MGP_CASTEiJ_G0027636	MGP_CAROLIEiJ_G0026217	252	226	273	331	433	464	537	491	777	630	612	915	159	101	119	152	127	163	160	109	25	70	75	46	63	77	99	45	44	62	40	111	78	108	48	110	53	66	73	217	34	44	101	52	70	74	65	82	62	40	142	21	63	99	53	35	40	70	55	74	44	87	27	40	53	86	35	117	68	61	133	127	88	77	60	70	75	92	40	80	32	25	122	66	91	109	70	54	51	81	95	35	92	69	88	45	68	75	57	26	22	29	40	17	29	65	44	24	54	51	52	30	48	28	51	17	86	139	56	145	98	48	60	85	95	95	81	66	29	37	39	107	49	90	85	48	79	15	80	80	69	110	83	55	37	35	69	65	63	73	88	85	68	49	38	44	47	101	52	35	48	41	49	33	30	72	28	60	44	17	33	36	30	56	12	26	41	37	65	54	24	54	97	114	65	53	253	154	164	151	158	122	212	161	408	213	136	131	309	491	203	155	95	141	184	190	102	49	62	226	97	96	191	170	167	151	141	81	266	275	127	458	314	279	200	191	116	293	134	100	86	220	218	183	149	120	194	236	97	187	261	351	161	120	230	343	330	267	118	174	103	250	175	242	285	46	22	49	12	32	63	46	70	50	48	38	24	21	19	62	58	93	30	35	56	34	24	20	17	57	15	172	57	99	51	19	24	21	17	18	40	34	10	32	72	2	74	127	43	28	29	17	30	12	38	29	20	16	18	50	19	34	51	18	22	16	45	29	58	31	59	34	35	22	68	38	33	27	43	34	71	28	40	63	176	161	140	68	298	146	139	241	40	187	160	169	197	129	147	198	164	27	194	170	140	166	137	259	150	122	32	158	194	110	75	136	148	146	119	85	121	116	188	177	62	3	84	114	152	265	279	278	52	151	35	200	112	145	261	44	103	124	174	82	180	108	130	141	100	39	148	149	200	129	215	145	69	108	279	198	127	115	107	189	132	96	203	54	131	145	93	104	56	101	257	586	82	341	59	107	229	71	78	663	610	380	639	98	70	105	94	87	79	81	169	87	220	179	467	102	343	274	111	56	194	91	108	159	574	561	677
ENSMUSG00000028522	MGP_C3HHeJ_G0028201	MGP_CASTEiJ_G0027637	MGP_CAROLIEiJ_G0026218	7005	5920	6538	6981	7562	7205	6683	7241	6804	6870	7326	7094	8214	7174	6473	6261	6495	6704	7724	4437	1994	2309	1962	2547	2250	1773	2740	2298	2495	2250	1734	2352	1926	3265	2274	2859	2840	2310	2866	3852	2648	2147	2015	1904	1860	1813	1926	1795	1451	1788	2509	1348	1542	2668	1690	1716	1605	1893	2248	1495	1582	1922	1160	1459	1823	2140	1428	2089	2137	1410	2285	1543	1512	1688	1814	2087	1235	2165	2182	1802	1674	1956	1567	1653	2457	1998	2192	1527	2162	1838	1673	2238	2321	1297	2106	2337	2583	2162	2583	1963	1883	2437	2336	2732	2428	2196	2022	1693	2917	1799	2534	2786	2108	2457	1760	2442	3971	3581	2671	4257	2900	2176	1898	3201	2786	2760	2838	2296	2597	1886	1201	3441	2086	2324	2854	2419	1664	1532	2132	2403	2180	2371	2636	2548	2118	1945	1991	2652	2577	1969	2596	3001	2477	1784	1536	1946	2041	2368	2263	1888	1979	1577	1763	1343	1227	1991	2119	2714	1478	1304	1769	2644	1319	1616	352	1513	1565	1655	2538	1708	1204	1363	1929	1882	2365	2236	2083	2313	2254	2275	2627	2777	3445	2638	4425	2607	2719	2702	3081	3737	2791	2247	1284	2389	2400	2315	1585	1293	1285	2076	1375	2414	3986	2664	2194	2050	2533	1583	3723	3390	2452	3759	3744	2677	2479	3216	2956	2697	2475	2152	1810	2387	2298	3798	1989	2369	1944	2165	3104	1899	2656	5121	2817	2919	3029	4065	4675	2680	2588	2915	1529	2980	2437	2844	4314	1747	1373	1596	1931	1785	2092	3154	2908	2302	2508	2241	1656	1742	1829	3314	1767	2802	1502	1710	1584	1876	1653	2031	1394	1912	1213	5565	2298	2434	2500	1454	1878	1409	2220	1187	2251	1902	1493	885	1771	899	2231	3405	1709	1916	1816	1110	1603	1851	1574	1250	1202	1806	1773	1480	1584	1319	1168	749	1085	1712	1836	1830	2326	1677	2581	2541	1396	1937	1692	2429	1872	1965	1835	2091	1712	1637	1731	2659	1356	1626	1813	1298	2692	2130	1828	2324	2011	2042	2298	2359	2797	1910	2545	1789	1955	1542	1962	1573	1642	2045	2105	2745	2163	2063	1818	2438	1788	1840	892	1563	1740	1613	1701	1423	1987	1615	1720	1781	671	1189	1903	1420	1161	2148	1895	2794	1034	1851	1158	2348	1505	2188	2353	845	1529	1787	2145	1531	1865	1263	1527	1360	1377	1169	2290	1835	1989	1800	2325	1265	1816	1467	2677	2111	2030	1715	1776	2643	1875	1154	2230	746	1632	2157	2242	1396	2643	4247	3476	3784	3843	3337	4346	3589	3817	3787	4417	4079	3874	3419	3619	4513	4346	4253	2938	4105	3843	2493	3784	3301	3518	5386	4203	5275	3717	3492	2606	3467	8825	6977	6717	5896	7386	8067	9385
ENSMUSG00000028521	MGP_C3HHeJ_G0028202	MGP_CASTEiJ_G0027638	MGP_CAROLIEiJ_G0026219	12348	12476	11084	11124	8793	7228	8398	8508	7104	5992	6988	7779	8379	6712	7338	9334	6629	8201	7705	4869	2989	2177	2097	2489	2465	1352	3400	3198	2134	1929	1354	1593	1342	1404	1918	2943	4356	2416	2490	2032	1389	1208	2760	2058	1742	1752	1046	1224	1603	2268	1765	1190	1282	926	796	1660	2223	1734	1583	1003	1494	1385	1173	1561	2838	2546	1468	1735	1332	1545	2079	2009	1909	1674	1268	1252	1342	2602	3000	1483	1260	1521	1466	1829	3008	1849	1395	2520	1329	2014	2346	4198	2418	973	2328	2565	2108	2565	3169	3277	2654	2156	2240	3236	1887	4699	2323	2348	2332	2069	1658	1721	2528	3902	2567	1846	2816	1755	2447	1714	1353	1578	1788	2360	2315	1949	3465	2086	1975	2138	1790	2669	1226	1387	2377	1307	1720	2132	3226	2047	2158	1879	3239	1877	1545	2011	3766	2765	2849	1568	1783	1945	1571	1649	2274	1865	1299	1667	1477	1140	1177	2078	2237	1246	1179	1533	1438	1572	1434	1724	2322	1231	1031	1004	363	1816	1639	1335	1985	1479	1312	1784	1784	2129	3677	3121	2220	2559	3175	3411	4694	4685	4633	2425	3861	1841	1694	2460	4191	4630	2705	2245	1202	2165	3435	2877	1465	1001	1530	1845	1398	3285	2431	1315	2086	3986	3560	1652	4065	2300	1900	4786	3313	4991	2064	3710	3213	4200	2879	1935	1162	2470	2458	4067	1881	1370	1855	2274	3141	3499	3475	6201	2519	3445	2250	3933	7213	4216	2473	3718	1867	5040	3092	2683	2217	2777	1613	2061	4710	2636	3454	2796	3844	3053	1842	3482	3045	2239	2608	6287	1670	4764	2482	1515	1851	2793	2250	2350	1780	2670	1632	4310	2134	2217	3504	1209	1649	2585	3606	1178	3093	2024	1540	879	1966	1548	2291	4020	1712	1978	2222	1828	3454	3856	1820	1264	1188	3012	1652	2246	1557	1838	2292	1382	1823	2403	1457	1598	2967	1823	2413	3376	1149	2106	2062	2404	1801	3952	1580	3459	1094	2088	2415	1601	1050	1061	1318	1509	1688	2223	1727	1928	1285	1124	1715	1363	1588	1770	1820	720	2183	1946	1412	1811	1353	2018	2447	1707	1518	795	1259	1248	1123	1097	1103	2074	1937	862	989	1320	1632	1192	1235	979	281	1092	1844	1101	854	1022	833	1490	553	894	1048	1704	1519	1273	1478	588	772	1159	2156	2343	2009	725	1623	1101	977	1065	2227	1358	1687	1096	1346	985	1935	961	3412	1839	936	1088	1351	1740	1565	697	2845	371	898	1500	2178	1135	4362	10354	4498	4882	8793	4992	6720	8669	7326	10079	10280	4993	4377	3916	4425	7950	13426	8791	5943	9318	10749	5288	5351	7324	6740	12595	5149	9769	5408	4633	5544	10447	24125	19210	16745	19664	14337	16830	12407
ENSMUSG00000028520	MGP_C3HHeJ_G0028203	MGP_CASTEiJ_G0027639	MGP_CAROLIEiJ_G0026220	10	6	8	0	25	7	2	16	4	0	8	12	1	4	5	0	7	0	4	3	2	0	0	0	8	9	9	0	4	0	1	10	1	10	0	1	4	0	1	5	2	0	0	0	12	1	0	11	0	2	0	2	8	1	4	1	0	7	1	1	6	0	1	1	1	0	0	0	0	1	0	4	0	3	6	0	0	0	7	2	0	0	3	5	0	1	1	0	0	2	0	4	0	0	2	1	2	3	0	4	5	4	5	3	0	3	0	0	13	1	1	1	4	6	1	0	0	1	13	2	1	0	0	2	22	0	3	1	1	1	9	0	0	5	0	12	0	0	0	0	1	0	2	1	5	1	4	1	0	10	9	0	14	0	1	0	0	4	9	0	1	1	0	4	0	3	9	1	0	0	0	2	0	2	0	3	0	0	0	0	0	0	0	1	1	0	27	60	14	18	15	25	26	37	15	26	31	22	55	11	41	47	5	34	41	6	39	22	15	22	32	78	36	25	96	46	21	8	32	32	9	17	20	40	9	44	52	32	22	15	21	17	22	80	27	29	12	13	56	10	6	15	28	11	52	15	2	25	70	16	5	19	6	49	27	3	0	0	0	0	1	3	1	1	1	3	0	1	0	1	0	1	1	1	1	2	0	1	4	0	0	0	0	3	0	0	1	0	1	0	2	11	0	0	1	0	0	1	2	3	0	0	0	0	1	0	1	1	2	1	0	0	0	0	0	3	0	1	2	0	0	0	0	1	0	2	0	0	0	0	0	0	0	0	0	0	0	0	4	0	0	4	1	0	0	1	0	0	4	0	2	3	0	12	0	0	1	1	0	0	0	1	0	0	0	0	0	1	0	0	2	0	1	0	0	0	0	1	0	0	6	1	1	0	1	1	0	1	0	0	0	1	2	0	0	0	0	0	0	0	1	0	0	1	0	0	1	0	0	1	0	0	0	0	1	0	0	0	0	0	0	0	1	5	17	4	8	3	2	13	187	7	7	2	3	2	4	3	6	0	14	7	7	13	32	4	229	6	3	4	2	26	6	6	16	11	14	28	390	431	101
ENSMUSG00000028519	MGP_C3HHeJ_G0028205	MGP_CASTEiJ_G0027641	MGP_CAROLIEiJ_G0026222	2340	1719	2519	1769	3477	1435	1884	1611	942	1117	936	1052	770	796	519	435	364	422	480	403	3634	4084	3991	4039	3516	1743	3525	5896	3091	3783	1802	1911	2212	1710	3797	3666	7967	2230	5794	4542	3072	2422	3931	2207	1792	2306	1876	1230	3054	4363	2257	1903	1124	1255	880	625	2023	1419	1773	1770	1725	2677	1145	2023	3605	3951	2161	2629	2779	642	2194	2248	1874	2200	1947	2130	1776	5847	2907	2490	2667	3023	1739	3169	5256	2884	2172	2486	3088	2633	2843	2251	2897	1578	3939	2200	4158	4160	3324	1811	1752	3471	2990	3656	2556	5828	3500	926	5973	2973	3910	3359	3632	6988	4370	2911	6791	6702	4818	4361	3314	1679	2441	2739	5009	4161	3410	5023	3774	2190	859	5027	1774	2348	3495	2494	3629	2479	5837	4880	4654	2707	4015	2973	1301	2172	4506	2973	5464	664	3212	3682	2840	2086	3788	1718	3061	2783	2801	2038	2466	3539	2845	2097	1287	2515	1140	2877	1675	2718	3658	2906	1509	1569	304	1206	1715	1875	2299	2063	1892	2117	2974	2609	4712	4330	81	104	8	38	36	110	90	55	245	33	35	91	237	135	102	113	14	66	61	34	84	19	111	22	38	201	138	56	9	25	31	41	22	107	22	126	224	4	31	207	52	23	47	127	64	50	25	794	79	66	18	29	74	19	19	54	19	23	30	47	86	56	86	32	17	245	239	180	89	854	350	65	51	2197	567	61	122	54	1141	1050	497	1507	787	1354	740	494	28	221	1753	983	157	1183	238	970	38	1511	1239	2218	985	681	1354	339	190	504	1460	926	700	292	1279	331	896	135	987	100	1393	576	398	207	1336	1247	766	58	418	939	208	646	1045	106	745	182	979	1298	2037	55	408	63	675	64	1085	71	480	54	400	23	360	477	599	2485	270	283	390	203	1079	446	648	511	1879	670	715	304	486	631	649	349	341	1190	478	174	472	785	746	793	957	349	2181	305	730	421	194	556	188	786	501	310	1049	858	1380	271	16	1400	597	319	356	558	105	223	315	644	1120	701	145	396	764	149	1000	457	392	3711	475	244	656	231	239	2349	324	564	746	713	684	696	2144	622	353	524	210	859	790	1768	1187	196	1138	140	139	169	62	328	100	280	266	376	162	249	251	381	281	1287	313	429	311	305	335	330	183	289	598	506	135	221	353	233	336	1348	284	224	321	416	239	131	449	264	308	1672	653	542	571
ENSMUSG00000029656	MGP_C3HHeJ_G0028206	MGP_CASTEiJ_G0027642	MGP_CAROLIEiJ_G0026223	26156	29094	17401	21883	22640	20032	24346	21771	12664	8233	11621	18364	9273	5993	6521	10271	7160	8778	8829	6156	6411	4001	4530	4999	5339	4806	4206	3524	15156	3929	5486	5361	3555	6571	8098	9743	7484	11883	8254	7022	8266	8824	5537	6316	6100	3464	3141	9236	4695	5333	3910	4299	2858	3918	4128	14455	6220	5252	6782	5107	5979	3515	12917	3783	5502	5118	4161	3956	3405	16371	5512	4901	4907	5602	5063	3503	3117	3371	6020	7548	3803	5867	13664	3394	4408	5979	5830	5236	4896	8679	3630	19727	6263	4389	5302	23016	3726	7071	8074	10795	10360	14362	12412	11784	4764	2424	3853	8468	4073	6922	3565	2748	5655	4450	2425	6851	2411	2868	4092	2248	1772	6345	4508	4651	3430	1695	3959	1261	3044	6344	11021	4944	3521	2015	5630	5091	2571	2290	3519	2098	1867	2829	4091	3898	4150	5041	4007	5077	3345	12396	2870	2184	5209	3620	3675	8702	1950	3761	3747	2759	2207	2328	3472	2326	2169	2015	7247	3077	1763	3669	2100	2743	1902	3003	796	3811	3535	3683	2063	3612	2677	5340	3417	4322	4379	4284	8446	11879	10915	10930	10784	15883	12368	13511	14021	12816	9903	11070	15993	9241	11733	11090	4853	11346	10665	9311	9239	8665	10013	8053	7349	15249	14014	18412	18078	8682	15309	11296	5095	7497	9575	9147	10741	9397	10476	13275	12593	11570	12087	14312	8519	14484	10634	11504	10023	7008	8885	9078	10152	10210	8358	8623	9595	6966	12011	11672	7721	12231	12554	9205	10376	17559	14880	13593	6770	1839	4523	10416	3435	3690	7066	11058	3542	8283	2155	7118	8113	1521	3686	2592	1991	9652	11435	4202	2850	4797	11161	4177	5267	1564	4653	1823	1900	866	2768	2191	2305	5333	3231	2766	4696	1673	3625	1207	3517	1910	2989	1768	1630	8932	4004	3167	3029	3198	1814	2950	2902	9023	1902	2620	6215	3110	3560	3089	2176	4730	3393	2406	1385	11052	8070	13303	1880	7441	3555	3683	6714	4497	1539	15731	3535	6249	4173	3042	15853	21484	16661	11871	6585	29429	21613	13935	3330	24251	13455	8726	9585	22237	10998	10502	5990	8115	16204	13079	18646	28533	29009	42567	23472	14546	2907	15720	9352	25061	4261	9052	4644	19845	11060	18600	10249	18338	26897	22672	4219	2104	23478	13234	2063	17035	17107	5772	7438	26375	3406	6831	29618	13167	11872	14555	10378	23735	13847	3229	9124	5165	19633	6197	22595	2493	14905	26618	12862	13542	14255	20926	6599	26779	5735	12927	5811	25107	13549	38628	29777	6104	20894	6269	35242	22902	11867	5387	7534	27640	21635	44699	30047	29444	23477	19425	23359	39118	33717	46861	49844	38000	45552	32267	15951	47679	24956	17338	12214	8085	20689	32122	23920	43411	43407	23567	33767	23979	14966	10180	37062	20561	6072	71556	56792	49957	54191
ENSMUSG00000035031	MGP_C3HHeJ_G0028207	MGP_CASTEiJ_G0027643	MGP_CAROLIEiJ_G0026224	56955	40954	43489	57244	44590	37496	44021	40231	31226	26038	30481	42180	35566	35031	21168	28267	27903	34008	28617	20326	34077	36320	50670	48593	50509	32147	42137	37043	100228	44231	41494	43578	37116	15736	52910	46548	54377	80515	33093	40426	43178	49781	39616	40615	36149	42501	15478	44472	30456	51611	31276	33218	27937	17704	28000	57119	26923	31711	52154	21421	41439	25309	60775	22227	29679	50182	28350	27144	25646	60032	53072	34829	38999	50895	29011	17347	35307	31433	33293	36160	18691	46944	68065	25868	34775	44484	37122	36160	36400	43222	32641	73500	41085	32006	39080	65185	30662	60208	42687	44729	46125	66596	67082	51295	24966	25991	41127	38160	25521	47388	18441	17193	33106	29332	25169	25307	20151	12020	18347	14412	9264	23063	30897	33686	17653	13518	20391	9202	18802	28372	39263	21410	25721	11022	23105	22927	29135	23020	27383	15429	15856	12774	19855	11291	17697	18483	35384	19452	16150	49149	17347	17367	23666	28324	34352	41998	14112	16401	20717	24192	21402	20251	25861	25905	28512	10797	28662	13422	18155	28171	24388	12808	16810	19045	4927	24557	24712	29526	17323	29429	26586	38606	26667	35633	28848	30459	65916	39974	71963	69063	72639	68689	67769	83814	104751	96523	100482	66796	80080	83454	82403	56843	31134	71768	66702	74070	54365	55541	68570	70056	57456	36494	41882	152359	41130	56832	92914	94916	41465	67661	100623	67812	83488	52180	93594	70900	60303	79296	77343	65368	71925	86599	59703	54169	68563	48790	75718	58723	54819	73239	70420	71293	80686	58884	71587	103395	59328	83749	68333	55829	70375	69259	86618	73922	27880	7093	17650	23144	19210	26337	24259	32053	18236	24226	7151	26094	24229	17140	21312	21167	19228	33687	24164	5435	16176	20252	29070	21185	18777	17982	25768	16298	22535	9123	17809	27340	11747	24545	31692	26266	16929	10990	21013	3746	34465	11058	22685	7652	18971	19475	20062	32519	21064	24758	14395	25860	5912	38505	10534	22660	23172	28521	18941	12307	24374	23064	15647	23322	12544	19856	10714	32513	10995	14047	22330	16189	16647	37348	15755	44397	6374	19282	21510	20713	19159	38311	42830	23740	43928	49385	41107	43847	23484	57509	48953	36757	34797	47816	27429	22271	24318	32351	45734	31887	52938	65146	70357	92185	34495	41366	18624	32586	28680	40641	16602	36059	30000	36319	33863	49451	30693	29489	42721	53206	6448	16459	51145	35801	11473	57842	48192	16302	23455	51166	19453	27355	62354	31172	30508	23136	42370	43557	37674	30192	18533	54504	44205	27396	42982	27230	47133	54527	36111	33462	35553	47386	29539	35349	38431	27131	11854	38877	40187	84488	58655	16771	58943	4982	32891	34767	38283	20251	34005	73360	38009	86856	67376	67969	53826	55608	40718	69494	71297	85643	83243	74612	76295	59759	46989	79055	50312	63195	40306	34324	32621	59725	43043	86159	93354	62167	81867	41665	35640	31091	98957	58901	38017	122629	101899	89462	82314
ENSMUSG00000078612	MGP_C3HHeJ_G0028209	MGP_CASTEiJ_G0027645	MGP_CAROLIEiJ_G0026226	3261	3454	4117	3260	5283	3396	7972	4600	2105	1957	2183	1698	1712	1728	1508	1654	1514	2218	1042	989	1332	1317	1780	1674	1427	829	1601	1566	1754	1888	1353	1070	1233	1373	1599	1881	1874	1537	1683	1880	1799	1500	1513	1209	876	1658	1138	1231	1028	1372	1103	1176	975	1280	816	1115	958	989	1283	960	952	1418	632	895	1242	1756	1095	1539	1515	981	1474	817	889	939	1176	1394	1162	1730	1105	1113	873	937	900	797	1427	1205	853	903	978	1207	1154	1880	1284	903	1305	1196	1337	1783	1063	1272	1139	1221	1118	2090	1324	1523	1324	1135	1577	1200	1168	1291	1143	1471	851	1129	1746	2094	1458	1862	873	1074	1297	1219	1404	1156	1252	930	1200	851	723	1568	747	1278	1135	1394	964	962	1164	1034	993	1276	1130	1306	1030	792	1247	1105	1212	1046	1478	2177	1274	1200	1232	1411	1019	1315	1103	926	1250	1101	1216	1011	744	1232	1052	1482	709	662	1030	2020	580	748	167	752	926	979	859	998	669	810	695	1044	1505	915	1452	1163	1134	1560	1817	1491	1828	2018	2710	2132	1800	1445	2399	1870	1866	1563	1029	1484	1012	1652	1240	886	1538	1047	684	2293	1975	1446	1879	1594	1552	1215	1704	3149	1896	2391	3310	1207	1779	1784	1594	1542	1538	1763	775	1229	1307	1204	1350	1319	1391	1188	2558	1630	1340	1393	1321	1795	1338	1810	1526	1245	1953	1761	935	2574	2598	1787	1282	660	305	593	597	587	657	762	892	771	1448	646	430	703	393	2860	360	1907	330	747	590	624	477	882	340	881	753	1980	1159	1266	1746	496	772	382	1046	494	672	918	682	481	1336	399	693	686	829	621	839	387	685	1352	800	608	656	602	813	555	279	629	635	181	474	826	645	399	1247	690	1490	720	518	966	520	695	692	1081	1027	382	691	349	656	1307	598	152	207	193	211	227	299	279	904	111	203	249	227	449	327	119	780	1110	244	316	171	400	588	480	747	118	1811	152	99	501	39	387	350	313	77	304	334	237	343	97	25	539	358	286	87	128	54	820	43	369	903	589	343	258	179	139	124	274	428	1389	454	206	478	83	263	988	812	232	314	162	392	210	924	279	906	600	66	336	112	870	743	122	287	80	212	651	719	67	431	1419	2911	694	990	558	1140	2589	3251	2825	1172	478	557	272	647	1297	1545	1636	1771	3293	1277	2050	3359	1283	4485	3031	425	1026	810	3279	1586	960	2267	2808	4256	4935	7209	6882	7879
ENSMUSG00000028518	MGP_C3HHeJ_G0028210	MGP_CASTEiJ_G0027646	MGP_CAROLIEiJ_G0026227	21681	17484	16167	15229	9077	8926	8870	8335	8150	5827	8210	9282	8284	8129	7003	10076	7479	8200	8072	5127	3808	2370	3250	2553	3302	2348	3543	4408	4743	2932	3344	1919	2307	1263	2648	2813	4491	2631	2348	1408	1791	2176	3468	3250	2499	3323	1404	2800	2047	3196	2654	2512	1769	1476	1702	2986	3011	2505	2843	1784	2533	2000	3865	2033	3101	2717	2180	1825	1616	3286	1890	1419	1384	1538	2200	1252	846	3096	3598	2494	1717	2393	2918	2780	3900	2966	2075	3003	3202	2725	2095	6913	4017	1906	2589	5570	3079	2994	3989	5190	3867	4284	3485	4334	2091	3754	2974	3080	2459	4312	2085	2304	4177	5183	2430	3024	1625	1689	1948	1446	1084	2091	1317	2722	1603	1213	2084	1298	1721	2034	2215	1389	1748	1622	2007	1620	2491	2572	3153	1398	1206	1334	1785	1329	1461	2820	3755	1810	2148	3951	1546	1718	1705	2216	3046	2421	1464	1943	1660	1450	1528	2432	3229	1830	2176	1066	1963	1571	1564	1988	2390	820	1342	1342	160	2227	2583	2471	2171	2277	1911	2107	2826	2966	4175	2980	2634	4784	3097	3037	3644	4265	3761	2755	4623	4152	2847	3733	4367	3923	3208	2593	1476	3581	2289	3500	2523	2528	2090	1910	1607	4628	3141	5299	5385	2405	4671	3513	2296	2220	3241	2517	3601	2138	2166	5460	5448	3672	3536	4158	2623	3658	3055	6445	3317	2810	2256	2958	3491	1612	5083	5093	4108	1845	4856	4717	3476	4999	3811	3113	1837	4496	3541	3269	1184	2512	2793	2465	5524	2209	4188	3079	3564	4258	1250	3116	3847	1785	3567	3158	1616	4260	4090	1429	1223	2483	3916	2926	2867	2503	3687	3041	2574	1115	2198	1764	1304	4134	5015	2003	1762	1001	2340	652	2143	2157	2390	5952	3458	2217	1687	2257	4487	3909	2085	1520	1070	4312	2121	2648	2522	2480	2113	1820	2018	4843	1506	3003	1404	3542	2308	5672	905	1442	3301	3237	2187	6242	2005	5241	886	2770	2887	1118	1064	1325	993	1689	1471	2465	2633	1676	1861	2010	1126	1103	1324	2346	883	616	1144	2838	1166	3139	1540	2039	2799	2479	1885	872	1715	972	902	2264	396	1000	1160	1508	1070	2294	1221	1556	2333	1025	754	1572	2502	1871	620	1005	808	959	562	1920	1927	1271	2344	967	773	1126	913	2443	1576	2510	1636	831	1825	411	1146	1668	1198	2159	956	1056	744	1548	2913	1259	2172	2394	527	1908	1449	2976	2446	532	1839	482	1231	2940	4917	970	4075	7255	6767	7890	7509	6974	6041	11144	8569	15593	9795	7481	7072	7001	7019	8846	10050	8320	7681	10155	8174	7091	7326	6752	7759	19533	8297	10576	7250	6037	8565	7219	16336	13476	14282	20536	15322	16763	18640
ENSMUSG00000028517	MGP_C3HHeJ_G0028211	MGP_CASTEiJ_G0027647	MGP_CAROLIEiJ_G0026228	35702	35411	46031	42282	42479	37192	47585	45609	37794	25585	35963	29495	42303	34981	27142	36075	31605	34042	40439	22030	6649	8273	6549	8166	7024	6326	9951	9097	7697	7400	7476	5839	7927	4171	6939	9872	8306	8057	9483	6590	7430	5323	6997	5913	5747	5971	3177	6088	5221	6467	6351	4204	5132	3405	3185	5940	4416	4981	5361	3850	5614	5170	6599	5633	7235	7640	6595	6216	6615	7182	9272	7105	6324	8710	7020	3784	7976	9781	8071	8007	5844	9082	6183	6391	8945	8001	7002	7591	10253	7962	8091	11628	7880	4173	9774	9680	6988	7037	10517	9012	8959	7554	7877	9728	5021	7132	5392	6716	10224	9216	8492	7469	9085	13670	8614	9552	8577	5998	6373	5591	4268	3234	9835	12882	7800	6168	8017	6251	7221	6547	4703	7426	5574	3662	5911	4244	5941	6366	8512	6860	6028	5775	7134	5587	3720	5960	8783	7938	7765	7653	7892	6989	5305	5134	5983	5724	4888	5473	5934	5556	5440	5906	6112	6158	4296	4471	6738	5337	5887	5861	7554	4850	4835	4613	841	5948	6693	6159	10687	6120	5535	7164	6243	7459	9139	11119	5791	10114	5249	6781	8524	10906	7535	7032	13890	7548	5911	7509	10187	9397	7544	7480	3055	7824	3837	7635	6475	5260	3351	4176	3759	11424	8031	8807	7415	9097	9743	5444	5090	6414	5962	7310	8691	6684	4498	13301	12510	7322	7804	9307	5208	4780	6130	20242	8606	6417	3409	5382	8552	5328	8102	9594	7963	6007	16016	9764	11300	8162	8209	6750	4209	10755	8343	6563	3542	3312	8512	8047	11146	6356	6360	7094	9795	8811	2459	7900	5033	5069	5843	7292	4222	6994	10275	2602	3240	5729	5962	4869	7004	8006	5335	14711	5893	4470	4613	3354	3804	7031	9023	3567	4962	2507	6059	1069	4659	2554	3794	8953	7701	6225	4519	3947	9108	4585	3007	3528	1176	9696	5075	4433	7347	4121	2896	4196	3610	7983	4095	5759	4606	7946	5348	5964	2495	4475	5188	6483	3439	6774	2380	8965	3076	4142	7705	4142	1898	3790	4445	3028	5939	7661	5877	6046	4083	3696	5112	4744	4943	5531	3508	2477	3976	6466	6007	4828	4961	5157	5913	6097	4181	3911	5077	3954	4400	3797	2528	4042	4405	3836	3937	5735	6549	4829	4889	4290	1008	2569	5096	4843	2530	3994	3425	2113	2084	5232	3946	6245	5133	5036	5234	2487	3990	7142	6786	6537	6762	2756	3969	2594	2431	4429	8197	6054	5417	4589	5129	4841	6792	3181	7915	5557	2469	4529	5193	9192	7282	2222	8944	1187	4456	7310	9580	5564	12745	31103	38007	22056	24295	21799	26562	34061	34243	20604	41516	21341	20343	30970	19784	22443	28760	14643	17540	44105	36161	21592	36114	12391	31076	21596	36047	43329	23344	36988	20239	30176	38303	62357	55718	32423	66722	74352	100337
ENSMUSG00000028514	MGP_C3HHeJ_G0028213	MGP_CASTEiJ_G0027649	MGP_CAROLIEiJ_G0026230	17981	16328	17537	18341	19223	17131	16771	18212	18945	14602	18036	18403	17467	15080	12986	14999	14036	15412	16033	9892	7704	6893	7208	7562	7828	6186	8338	9033	8058	7679	5866	6718	6428	3321	6839	8167	9724	5487	6281	4503	4446	5870	7914	4947	6091	6766	3160	5616	5233	6233	8050	5701	4975	3191	3339	5450	5959	6001	6370	3720	5827	5650	5999	5179	6845	7246	5404	4312	4231	5139	5847	4342	3945	5406	5477	3733	3571	6766	7684	6362	4207	5790	5281	5758	8319	6590	5499	6379	7475	6451	6065	9137	8245	4892	7051	8251	6924	7404	8300	7252	6617	8101	7989	8988	5142	7941	6978	6491	5219	6705	4484	4545	6385	8499	6517	4905	5166	4823	4462	4298	2767	4095	4098	6118	4592	4167	5288	4116	3778	4536	4428	5528	4964	3778	5616	4187	6764	6569	7318	4481	4629	3583	4550	3257	3214	4877	6770	4093	5062	6757	6075	4977	4142	4525	6926	4769	4614	5633	5331	4235	4558	6542	7004	5308	5177	3521	4556	4062	3883	5313	6601	3464	4472	4033	787	6129	6857	6083	6526	6755	5223	5800	7269	7411	8350	7109	7123	8578	7729	7715	7622	10471	9679	6205	11223	8108	6830	8378	9539	9873	8283	4572	2608	7367	5024	6936	5185	4594	4925	6284	4875	7914	5048	7768	7018	6666	8501	6796	6033	5470	7311	8545	6611	7615	8594	10739	10572	9900	9006	7141	5329	7385	6087	11545	7201	6893	6731	6387	5456	5112	8017	13627	7811	4617	8743	11863	6928	9248	8404	8509	6989	10370	8883	8838	3496	4850	5371	4086	7179	6512	6870	5575	5891	6549	2739	6609	7092	4731	6957	8363	5095	7461	5657	2308	3787	4343	5574	6265	5692	5499	5404	9752	5053	4457	5405	4966	3602	6886	6115	5490	5832	3499	4633	1663	6088	3846	4776	7748	6651	4370	4434	5459	7743	5696	4070	4857	2084	6708	3055	6751	5774	5998	3823	4388	6810	6145	3662	7747	3764	4841	4317	6915	2733	3229	7032	5201	3506	9332	3160	7861	2937	6113	6835	3389	1653	3590	4718	3377	6238	5426	6202	7838	4581	5783	6359	6039	7158	6261	4609	2310	3734	3920	5560	5192	5328	6165	7103	7296	3493	4488	3833	3891	4354	3684	2494	4354	4970	4701	4144	5918	4768	5372	5852	5272	1391	3347	6639	3862	2772	5766	5176	2835	2830	5697	3539	6209	5569	4578	4679	2598	4300	5267	5306	5471	5218	4419	5311	4044	4248	4761	6701	6021	5087	4815	4552	4668	5230	2655	9893	5837	1778	4962	5349	7165	5706	1850	6313	678	2253	5838	12043	4299	6753	13092	11660	13256	12056	11381	12855	14644	12718	14363	14524	14074	12447	11359	12404	14421	15681	12162	10666	15576	14048	9859	11108	9840	12556	17872	14198	16766	12540	10545	9474	11340	27431	25501	22465	21205	24910	27281	30075
ENSMUSG00000044254	MGP_C3HHeJ_G0028214	MGP_CASTEiJ_G0027650	MGP_CAROLIEiJ_G0026231	386	516	386	249	471	148	161	247	541	818	482	595	779	756	322	1183	599	493	197	300	9316	12384	11622	12152	12232	11048	14260	13450	8492	13001	12269	10386	12306	6040	13914	9791	8943	8174	8246	4739	6541	10370	9886	8212	10756	11870	5555	7639	8693	7714	11677	10491	11918	3656	3650	3972	9020	10232	8390	6901	7101	8255	5385	9736	9937	8361	12326	7376	7481	3810	12141	7007	9632	10872	11524	4546	6054	13373	13333	13789	6319	10825	5453	10419	11434	10263	8571	9643	14012	10148	12170	5435	14570	10317	15369	6542	9485	8360	12465	7600	5097	10057	9835	8591	8483	13022	10497	3469	9090	8013	7215	7353	10275	12043	8892	6447	5456	3952	4579	4081	3406	4046	3707	3156	4475	5648	6232	5931	6574	7879	2644	5586	8729	5347	6290	4919	11991	10521	9530	7825	6822	5580	4191	5034	2943	7871	8606	6326	6950	5526	7410	7208	4393	8548	8508	5254	5668	7838	6236	7221	6641	12680	10616	13778	7393	6040	2935	4171	8230	8171	11633	6804	9216	5958	1421	11985	9543	10108	12709	10880	11335	12658	9749	9872	10703	8081	14788	7248	14534	22638	15359	14086	22446	19493	26274	19334	20663	27114	11745	13464	24389	8700	5071	14221	13780	5901	7485	12060	16771	7858	14387	4288	6506	8700	764	16761	20067	16374	13834	6586	22536	14225	9471	6860	6364	17857	16779	22811	19530	15184	11328	20858	13076	10798	9950	10206	22599	9723	10081	18555	21114	40668	9893	19266	12171	34965	18046	24634	22534	28212	21018	9872	19578	13440	2675	6065	10322	1428	2685	11505	3896	1871	1559	1893	1592	6580	7048	12923	10000	7142	6495	10270	2527	3920	5698	4592	4935	8642	8132	9557	9900	5593	6715	5705	6717	10179	4027	8733	7699	11365	7258	3047	12253	1593	9399	2949	8618	7182	11857	1889	7228	9017	12819	4835	6398	14490	2276	1687	5511	8555	9706	9388	5860	6130	11657	9504	3638	10537	3538	2221	994	1114	4683	1354	11733	1080	2753	9487	7765	1278	9030	3705	13914	7036	3987	5302	8565	2428	18383	9274	7751	7006	6877	8868	11818	11613	18651	7304	8642	6152	14148	2902	11888	17184	10367	8204	5434	7891	3645	10195	5346	5824	10573	5522	4078	7736	19351	5703	11312	13100	17540	6046	9758	14685	1689	5921	10074	6203	3674	10044	7621	5096	9767	8568	3779	18548	5938	11206	4257	3158	11468	7191	8649	7568	8742	15346	10688	12408	9697	13953	11328	11782	18381	7643	10602	8491	9911	6210	12913	5146	4533	5942	14364	9077	8534	4506	7217	695	3406	7354	2993	12525	2145	3373	4376	1310	3059	811	2105	6005	8286	4919	5903	1084	1486	1134	1648	3720	4871	3859	1817	4553	3367	3152	5518	2429	7203	4392	2096	5416	1811	3765	3906	3529	5513	6547	8438	4767	19295	16822	11399
ENSMUSG00000025418	MGP_C3HHeJ_G0028215	MGP_CASTEiJ_G0027651	MGP_CAROLIEiJ_G0026232	0	0	0	0	0	0	0	0	1	0	0	1	0	1	0	1	0	0	0	0	0	1	0	0	0	0	0	0	0	0	0	0	1	0	0	0	0	1	0	0	0	0	0	0	0	0	0	0	0	0	1	0	0	0	0	0	0	0	0	0	0	0	0	0	0	0	0	1	1	0	0	0	0	0	0	0	0	0	1	0	0	0	0	0	0	1	1	0	1	1	0	0	1	0	0	0	0	0	0	0	0	0	0	0	0	0	0	0	0	0	0	0	0	0	0	0	0	0	0	0	0	0	0	0	0	0	0	0	1	0	0	0	0	0	0	0	0	0	0	0	0	0	0	1	0	0	0	0	1	0	0	0	0	0	1	0	0	0	1	0	0	0	0	0	0	0	0	0	1	0	0	0	0	0	0	0	0	0	2	0	0	0	0	0	0	2	0	0	0	0	0	0	0	0	8	0	0	0	0	0	0	0	0	0	0	0	0	0	0	1	0	0	0	0	0	0	1	0	3	0	0	5	0	0	0	4	0	1	0	0	0	0	4	0	0	0	0	0	0	0	0	0	0	0	0	0	0	0	1	2	0	0	0	0	0	4	1	1	1	0	0	1	0	3	0	0	0	2	1	6	0	1	0	2	0	0	1	3	1	0	0	7	3	1	5	3	1	0	0	0	0	2	2	1	3	0	2	0	0	0	1	0	0	0	0	2	0	0	0	0	2	7	1	0	1	0	0	1	3	0	0	0	4	3	0	1	1	3	0	0	3	0	4	0	0	0	0	0	0	0	0	0	0	0	0	1	0	0	0	0	1	0	0	0	0	0	0	0	0	0	0	0	0	0	0	0	0	0	0	1	0	0	0	0	0	0	0	0	0	1	0	0	0	0	0	0	0	0	0	0	0	0	0	0	0	0	0	0	0	1	0	0	0	0	0	1	0	0	0	0	0	0	1	0	4	0	0	0	0	0	0	0	0	0	0	0	0	0	0	0	0	0	0	0	0	0	0	0	0	0	0	0	1	0	0	1	0	0	0	0	0	0	0	0	0	0	0	0	0	0	1
ENSMUSG00000034926	MGP_C3HHeJ_G0028216	MGP_CASTEiJ_G0027652	MGP_CAROLIEiJ_G0026233	32412	29927	29209	36900	60736	40904	34175	51492	35185	34669	31049	32445	41147	42703	30046	39209	40346	38839	28401	23563	59231	57460	51643	58291	58877	56923	57117	59532	53206	59570	55850	47634	54821	19348	55087	50453	45614	33654	33616	19364	31931	54183	54519	49483	56396	53980	22719	49569	41910	48496	46788	71112	56317	19853	22506	35850	43833	48986	38611	30897	31906	41761	44441	48428	61897	61571	61245	31162	37383	31388	54041	32291	36947	43950	63733	25098	18271	63271	64023	72788	37445	45770	32701	46926	50176	53065	46748	47738	53746	49307	60631	51746	76113	53605	63603	50871	36947	53021	67163	43623	40342	47955	50397	36499	51874	70871	47879	25857	31544	47389	36219	33385	44866	51391	54061	28631	23768	22720	28532	16841	18692	25918	18652	12652	20835	28705	22081	31022	36061	32900	20104	21499	38532	27339	24589	22694	49226	59218	49495	29382	24752	23541	16869	16694	14414	37528	49644	29487	28148	37766	35809	31065	21532	41986	46135	30371	31867	33809	31314	39990	43345	71306	65112	57318	38471	26695	18317	19363	45517	37781	62708	23093	39121	28053	5130	54903	54319	60312	38527	55734	59176	74990	47205	49618	52472	54480	92796	51781	148593	136079	109635	85549	85346	127521	152239	156971	139096	135609	91418	79891	127933	61580	37438	110700	107861	88876	73259	97202	116182	77253	90826	55505	27603	133755	43160	96541	138361	151449	49628	55673	99519	85252	68919	39289	125998	116469	120437	144970	141350	128178	84113	112162	76395	95540	90143	71181	111976	66765	87228	94397	185629	79235	80315	94011	100357	206596	102894	175602	172439	122222	123971	135294	137123	85858	22516	30158	74109	13705	33996	77768	37825	17279	17315	24749	12681	50409	44509	63106	39454	41643	49611	70928	19653	14720	33706	33130	28916	46591	51814	45011	65797	16411	29667	29834	34674	82667	22557	60160	52013	70484	44545	21266	67041	15578	39444	23781	53225	17641	61723	15944	55047	64141	58975	47065	34585	84689	14404	27774	31406	48498	48380	72253	40862	37132	69853	49078	30166	64576	21825	21319	11297	13456	30281	13956	85417	13816	16714	66924	23473	19453	22563	33776	43306	23062	26817	28433	41630	18587	53734	51436	60076	39161	50186	40679	51511	46632	61812	37815	32036	26712	36123	22389	45190	59054	48134	43106	38714	44428	18109	34561	36357	22000	38961	33453	17366	24909	61818	30490	50681	67230	50341	28544	46065	42058	6114	30038	42977	41725	13237	34153	33309	20996	42762	49895	24897	61184	55915	33462	21124	21963	40599	43086	35865	42913	38719	45263	40123	42135	54503	36707	39531	56296	61246	40003	43270	44801	63796	44278	65277	27891	14193	31533	46705	54311	56438	21819	35117	2618	27451	35350	36441	50130	12502	19634	50364	21848	17336	21382	15754	42604	64328	21446	23001	20358	21234	16117	22916	13988	29608	18653	16847	38642	27659	25416	49514	14257	66649	28940	25087	20354	21634	45911	27046	29023	43732	44666	58649	36917	133243	134396	134823
ENSMUSG00000054362	MGP_C3HHeJ_G0028217	MGP_CASTEiJ_G0027653	MGP_CAROLIEiJ_G0026234	5	2	4	2	3	2	1	5	4	0	0	6	2	2	5	6	1	4	1	1	21	6	1	1	3	4	7	4	2	4	5	2	2	0	7	2	3	3	0	15	2	2	4	1	5	5	2	1	4	3	4	5	6	2	73	3	11	0	1	2	0	10	3	2	3	3	3	3	3	2	2	2	4	6	7	2	5	4	1	3	6	4	1	5	2	2	3	1	4	5	3	0	5	3	5	1	0	3	4	0	1	0	0	8	1	0	0	2	0	0	0	0	1	2	1	0	2	5	0	5	6	0	13	0	0	0	0	0	2	0	1	0	1	0	0	0	0	0	8	0	0	0	1	1	0	0	0	1	0	0	0	1	0	0	0	0	0	0	1	0	0	2	0	0	0	0	0	23	0	0	0	0	0	0	0	1	0	0	0	0	0	0	0	0	1	0	2	2	1	3	0	2	2	9	2	3	2	1	0	7	0	5	0	0	0	0	1	1	5	0	4	2	0	0	1	7	0	0	9	1	0	8	2	0	1	0	0	2	0	0	0	1	2	1	2	1	1	4	2	4	0	6	1	2	9	4	1	0	3	1	0	0	5	2	0	1	2	1	0	0	5	4	0	1	0	0	2	1	4	0	2	20	1	1	0	0	0	0	1	0	4	9	0	0	1	3	0	0	1	1	0	0	2	1	0	0	6	0	0	8	0	0	0	0	0	0	30	5	6	1	0	0	132	0	1	0	1	0	0	1	0	0	0	6	0	1	0	0	1	0	59	0	0	1	0	0	1	0	1	1	0	0	0	1	0	0	1	1	0	0	0	0	1	1	0	0	0	1	6	0	0	0	0	5	1	1	0	1	0	1	1	5	2	0	0	0	1	0	0	0	0	0	2	0	0	0	0	2	5	1	0	1	1	2	2	1	1	0	10	0	0	0	1	0	0	0	0	0	8	0	0	0	1	0	0	0	2	0	0	0	2	0	10	10	4	0	7	1	8	18	8	7	19	1	1	1	3	9	19	10	7	10	6	10	8	3	6	3	1	21	2	2	8	14	25	14	26	6	6	12	8
ENSMUSG00000034919	MGP_C3HHeJ_G0028218	MGP_CASTEiJ_G0027654	MGP_CAROLIEiJ_G0026235	3	10	14	2	114	173	106	124	8	3	7	11	6	12	18	17	10	13	25	4	2	18	12	17	16	1	18	2	3	22	29	13	28	1	27	12	23	1	80	76	3	19	23	4	11	21	7	14	11	25	1	28	17	0	5	1	2	1	1	7	11	54	0	5	13	4	13	16	24	0	53	30	18	2	1	5	67	17	4	49	4	1	2	1	8	4	5	6	8	7	12	0	6	0	22	3	9	4	22	0	1	4	1	5	6	13	1	1	14	6	0	4	10	5	10	9	74	5	6	73	17	5	39	79	4	26	8	7	6	64	3	5	10	1	11	0	8	17	6	2	9	6	5	4	1	0	5	2	11	0	0	55	5	14	8	8	13	1	0	10	58	3	1	9	0	15	0	6	2	17	6	17	24	3	1	0	4	10	26	1	10	9	2	2	4	20	323	382	713	601	499	342	430	525	738	387	287	719	345	452	694	296	146	326	374	366	247	455	517	556	323	87	299	299	447	437	459	397	928	341	424	659	283	1432	540	315	195	920	566	161	179	556	436	338	365	217	662	584	349	340	496	939	187	278	444	813	450	760	332	469	258	401	320	546	324	10	4	4	10	10	3	7	4	2	4	20	0	9	8	17	8	62	5	9	6	14	8	10	1	8	2	5	15	64	18	7	4	7	8	3	5	5	15	7	17	1	15	40	2	1	8	4	6	6	7	17	2	4	2	7	4	28	14	2	11	7	16	4	9	2	17	7	9	2	6	1	8	7	12	0	73	6	24	15	21	6	11	3	9	2	0	6	0	0	5	10	7	4	3	7	10	0	0	14	12	9	10	7	1	10	12	2	2	4	5	2	29	2	1	8	4	1	0	7	0	1	1	2	1	2	1	0	2	6	4	90	3	10	23	7	12	1	21	17	11	8	6	3	2	73	12	0	1	1	1	2	1	3	138	22	4	13	0	0	0	13	1	0	1	6	4	5	6	6	108	1	6	2	11	4	123	9	14	2	0	0	1	18	9	10	1	5	10	2	89	6	96	1	2	10	0	99	5	11	20	18	11	5	285	206	235
ENSMUSG00000043572	MGP_C3HHeJ_G0028219	MGP_CASTEiJ_G0027655	MGP_CAROLIEiJ_G0026236	361	283	392	403	708	655	442	499	477	408	416	307	503	394	434	326	445	441	420	326	221	303	311	337	388	349	273	252	252	322	256	348	340	332	279	284	358	236	302	285	278	358	230	190	264	320	245	291	264	242	303	314	269	217	195	139	194	223	285	268	231	313	216	197	193	349	254	315	337	203	291	147	226	335	236	233	186	279	326	238	219	311	228	259	329	321	335	318	272	306	266	201	219	280	341	299	269	334	276	179	267	237	317	249	313	236	246	114	237	318	229	195	311	234	254	207	234	364	352	327	205	302	150	169	191	320	172	209	257	236	167	263	219	238	275	181	304	238	307	272	199	250	160	247	201	243	288	267	253	241	265	315	236	285	217	226	215	291	226	248	197	232	243	257	195	232	177	204	202	261	262	272	203	234	48	212	232	327	211	243	370	245	253	212	337	195	521	516	563	530	405	491	475	676	596	480	562	501	465	509	635	315	301	556	539	451	297	390	292	525	408	418	487	586	458	437	590	418	510	319	581	558	396	518	544	427	476	705	565	453	393	555	420	396	410	359	543	475	522	419	563	382	462	555	536	998	408	578	507	585	624	470	515	389	349	196	218	109	158	259	283	235	134	219	182	263	168	202	230	158	253	266	169	139	241	213	228	277	212	243	196	188	206	228	241	294	208	167	306	237	291	258	213	184	295	105	223	266	338	148	365	281	178	161	215	268	160	239	209	251	205	277	301	136	215	302	174	228	229	213	246	158	317	128	269	157	130	235	277	170	281	193	290	272	212	207	206	144	147	309	194	242	278	190	302	220	214	163	220	167	320	157	270	301	301	231	321	226	245	203	245	218	210	165	128	220	292	210	238	209	358	127	189	229	109	134	291	164	64	235	230	252	192	246	143	249	212	206	218	122	162	197	253	286	264	269	182	223	179	224	152	284	272	219	312	235	227	374	331	180	108	255	274	288	214	131	230	31	235	285	228	149	88	71	276	155	81	141	92	130	231	80	149	158	184	126	143	148	144	145	82	212	150	122	191	105	233	230	181	110	145	175	53	140	293	356	414	319	476	452	537
ENSMUSG00000025413	MGP_C3HHeJ_G0028220	MGP_CASTEiJ_G0027656	MGP_CAROLIEiJ_G0026237	2401	1837	2093	2369	1803	1753	1600	1738	1557	1322	1513	1480	2421	1774	1787	2104	1880	2115	1931	1380	1214	1282	1515	1329	1447	1241	1518	1354	1605	1432	1126	1472	1284	2437	1387	1214	1532	1455	1670	2189	1881	1472	1239	1199	967	1176	1413	1505	942	986	1112	1119	1279	1550	1073	837	1021	1000	1080	1283	1092	1441	839	997	1148	1401	1015	1386	1370	1042	1314	651	928	1155	1475	1486	718	1204	1340	1182	981	1126	1000	938	1277	1121	1428	1043	1508	1174	1183	1095	1418	978	1224	1468	1361	809	974	970	836	1034	1101	1126	1204	850	910	784	1352	1190	1359	1197	1140	928	923	1511	1539	1670	1188	1862	1460	1200	607	1048	1272	1423	1334	1284	1279	864	591	1491	1110	1224	1439	1437	938	822	999	1560	1289	1243	1137	1361	1423	1043	1197	1501	1395	1178	1524	1515	1376	918	890	1303	1100	1328	1256	971	1166	832	1066	876	834	1152	1196	1439	816	891	1039	1742	909	1035	294	847	949	1010	1101	1020	966	940	1116	1132	1391	938	708	552	616	735	782	747	920	1027	1170	1046	806	812	900	861	1078	844	426	798	694	813	635	529	859	856	377	841	1047	930	714	552	910	622	1209	1042	950	908	1012	844	924	997	924	782	634	873	684	922	741	928	727	758	783	800	891	684	733	1233	640	608	1119	1359	780	907	1060	870	508	887	764	810	711	790	661	1246	843	728	1152	1165	1031	1199	1322	1237	725	1118	881	1103	862	1622	1028	1274	893	1052	766	954	586	1091	652	1161	1058	1290	1157	783	1073	632	1062	661	1037	1058	962	654	1047	463	1397	1336	1000	1066	1214	645	828	887	865	782	802	1078	1093	862	601	857	914	445	597	1130	1032	764	1062	1474	1692	1400	1087	783	959	1196	1315	928	1360	876	1521	774	871	1473	657	446	736	462	711	808	724	859	1034	585	744	645	648	586	735	683	908	786	802	796	726	851	889	980	1190	665	1188	951	712	771	372	656	872	596	775	713	774	510	731	744	155	548	761	565	299	738	711	1049	411	757	724	892	555	648	861	360	655	790	655	950	770	696	649	635	566	926	788	670	852	741	988	727	1087	1040	882	552	725	506	711	962	601	489	735	226	901	705	860	511	592	1138	830	845	1003	699	1172	1194	877	1195	1292	831	809	708	882	1173	1290	1285	829	1323	1226	772	872	1022	841	1474	801	1137	829	764	784	1245	2344	2296	2111	1972	1673	1853	2302
ENSMUSG00000047502	MGP_C3HHeJ_G0028221	MGP_CASTEiJ_G0027657	MGP_CAROLIEiJ_G0026238	18	18	6	25	21	30	27	27	14	17	11	21	69	65	58	62	42	86	47	54	2	3	2	2	0	4	12	0	1	2	2	1	8	1	1	0	0	2	2	2	1	3	1	1	0	0	1	0	0	3	1	3	0	2	0	10	0	2	2	0	0	6	0	3	2	4	1	2	5	2	11	0	0	0	4	0	0	2	0	2	4	0	3	3	14	19	5	0	1	5	4	13	2	0	1	2	5	1	1	0	5	1	0	5	1	0	2	4	7	0	6	0	2	3	1	6	5	4	0	11	1	0	0	1	9	5	1	1	2	0	0	5	4	1	12	2	0	1	2	2	4	2	2	0	0	1	1	2	0	18	6	2	0	0	0	0	1	3	0	4	7	1	0	0	1	1	6	0	0	1	0	6	0	0	0	1	2	0	6	1	1	0	1	3	1	4	3	1	6	2	4	0	3	5	4	0	2	0	4	2	2	0	2	0	0	0	1	3	2	2	0	9	1	3	10	5	4	6	2	1	1	4	3	0	1	1	1	5	1	4	0	4	0	2	0	0	2	1	2	11	4	5	2	3	8	5	1	1	3	4	2	2	4	1	0	1	11	18	14	27	18	12	28	17	6	11	4	11	7	14	12	25	16	0	9	7	4	11	12	5	8	27	8	52	25	7	5	5	3	5	13	22	7	4	9	0	13	11	7	6	11	9	16	3	9	17	18	8	30	4	4	13	22	1	6	5	0	15	10	13	8	17	1	18	11	13	24	14	1	10	0	14	6	0	1	0	5	0	0	2	0	1	1	2	6	0	0	0	0	0	0	1	4	1	1	2	0	1	0	1	1	0	0	1	2	1	1	0	1	0	0	0	0	0	0	0	0	0	13	1	0	0	0	1	1	2	1	0	4	0	0	4	0	0	2	1	0	1	0	1	0	2	0	1	0	0	4	2	0	0	2	0	4	1	0	0	1	0	0	0	1	1	3	28	20	17	19	22	24	14	38	8	22	25	25	19	22	22	38	30	12	18	20	5	24	13	26	7	18	25	22	27	8	26	82	47	73	18	58	91	57
ENSMUSG00000034871	MGP_C3HHeJ_G0028222	MGP_CASTEiJ_G0027658	MGP_CAROLIEiJ_G0026239	4	1	1	1	26	35	8	27	14	8	17	8	2	5	1	2	0	1	1	6	0	1	0	5	2	0	2	0	0	0	0	0	1	0	3	0	1	0	0	0	1	0	1	0	1	0	0	0	0	0	0	0	0	0	0	0	0	0	0	0	0	0	0	0	5	4	1	0	0	0	0	1	0	1	0	0	0	0	0	0	0	1	0	1	0	1	1	1	0	4	0	0	0	0	2	0	0	1	0	0	0	0	0	1	0	0	0	0	0	0	0	0	0	0	0	0	0	0	0	0	0	0	1	0	0	0	0	0	0	0	0	0	0	0	0	0	0	1	0	0	1	0	0	0	2	0	0	0	0	0	0	0	0	0	0	0	0	2	4	0	2	0	0	0	1	0	1	0	0	0	0	0	1	0	0	0	0	0	2	2	0	0	0	0	0	0	23	9	20	27	13	17	17	6	14	25	31	14	19	15	9	20	9	31	8	13	12	1	11	35	16	18	49	13	9	12	18	16	13	21	11	33	20	3	23	29	23	2	18	13	13	8	7	19	13	2	28	22	21	6	25	7	33	16	38	36	14	10	39	34	16	34	30	22	31	0	3	0	4	0	0	5	0	0	0	0	0	0	4	5	0	0	1	0	0	1	0	2	0	0	3	0	2	3	3	4	2	2	1	0	3	2	0	1	0	4	2	2	0	0	0	0	1	2	0	2	1	0	0	3	0	2	0	1	2	1	0	2	0	1	2	0	0	5	2	0	0	0	0	0	2	0	1	0	2	4	0	1	0	2	0	0	0	0	0	2	0	0	0	0	0	0	10	0	0	1	0	1	1	0	0	0	0	0	0	0	2	0	7	2	0	0	8	3	0	0	3	8	0	0	0	0	0	0	0	0	1	0	0	6	4	0	0	1	2	0	0	0	0	0	0	0	2	0	0	1	0	0	1	0	0	4	1	4	4	4	0	0	0	0	3	1	1	2	5	10	1	6	3	1	7	4	2	5	3	4	8	0	2	1	0	0	10	1	7	1	3	1	3	2	9	3	0	1	5	4	4	2	16	14	21
ENSMUSG00000034853	MGP_C3HHeJ_G0028223	MGP_CASTEiJ_G0027659	MGP_CAROLIEiJ_G0026240	107	110	169	200	1454	823	1758	1115	507	451	336	485	234	229	231	364	290	370	211	175	133	119	52	113	179	190	140	49	53	84	108	374	87	64	14	73	58	156	65	102	91	97	92	32	87	104	32	61	42	115	81	118	171	19	31	36	36	40	56	20	66	93	69	49	89	79	70	92	124	85	142	52	174	188	39	19	125	34	45	145	19	50	54	38	92	47	52	29	42	40	50	52	42	25	85	192	93	95	109	44	41	60	46	236	42	253	50	111	87	288	82	39	59	38	48	114	83	100	50	105	11	38	142	55	56	31	74	44	59	69	22	118	51	29	51	46	88	175	79	10	45	40	56	49	28	91	177	24	94	101	62	88	20	108	38	37	27	26	48	30	241	51	54	32	15	49	33	20	36	16	24	50	72	24	3	94	55	40	133	52	147	47	52	50	149	90	573	1132	636	574	924	1007	475	727	1397	613	590	919	1093	570	639	1040	202	960	455	960	1030	348	222	610	572	1606	589	1311	4534	535	1524	1178	561	794	611	782	322	325	430	1620	1432	804	811	1715	486	975	1217	1497	575	332	404	482	950	367	924	992	536	390	1025	1125	591	1065	1057	744	313	893	381	816	346	378	697	621	1639	318	1350	419	796	961	129	656	720	431	595	461	456	375	1729	164	273	303	427	494	874	578	620	386	465	244	411	629	167	560	233	620	341	579	677	105	279	395	539	303	384	470	554	605	842	432	382	593	519	755	303	456	695	601	563	433	376	1078	238	760	367	524	173	793	163	196	497	544	325	296	149	619	109	714	361	65	165	863	1076	536	491	859	1096	725	41	847	1102	860	986	941	458	529	562	42	1001	898	1024	672	947	1282	525	642	93	541	707	358	358	721	519	457	741	706	219	610	934	845	206	50	784	979	336	983	1320	552	665	930	29	478	968	492	551	363	710	471	644	100	575	711	688	419	338	85	686	863	963	798	597	721	72	407	1419	775	269	618	869	611	643	178	849	54	288	921	2699	577	377	150	1774	2948	678	3702	118	259	4127	37	566	3776	3644	2662	3333	446	1144	709	43	220	1950	153	2158	570	3488	105	3875	586	3302	2020	56	1197	665	2875	3653	126	6590	9230	5263
ENSMUSG00000061887	MGP_C3HHeJ_G0028224	MGP_CASTEiJ_G0027660	MGP_CAROLIEiJ_G0026241	13458	10811	15665	13538	18201	14099	11815	13908	12254	10296	10440	12992	12593	12439	12799	12371	12074	14392	12515	9108	2653	2728	2188	3119	3027	1700	3033	2600	2175	2478	1888	2278	2220	1439	2035	2811	3720	2129	2672	3362	1883	1816	3057	2033	2147	2237	1170	1706	2248	2830	2009	1573	1555	1090	808	1345	1857	1374	1420	1415	1511	1828	1157	1530	2452	2450	1765	2142	1963	1433	2237	2466	1378	1873	1610	1256	929	3061	2926	2014	1675	2303	2632	2071	3446	1856	2188	1623	2958	2422	2582	3273	3091	1636	2593	2257	3277	2511	3145	1985	1919	2531	2031	3115	1597	3165	2429	3200	2247	2719	2270	1651	2080	3786	2166	2749	4352	3283	2488	1943	1437	1293	1271	2617	2804	2245	3713	2622	2251	1479	1593	3926	1661	1193	3098	1690	1959	2343	3691	2267	2018	1348	2550	1290	755	1916	3126	2209	2996	1805	2392	1889	1614	1576	2073	1769	1764	1834	2044	1716	1404	1897	1970	1259	1045	1540	1688	1632	1174	1377	2210	1196	1102	1236	240	1723	1536	1550	2630	1611	1682	2190	2332	2250	3304	3012	1951	2318	1411	2262	2429	2818	3010	2774	4567	2597	1731	2287	4544	4014	2926	3076	1017	2149	1280	2437	1861	1138	1806	1319	965	3830	3275	2132	2081	2213	2459	998	2674	2688	1683	3782	3783	1271	1393	3904	4208	2135	2184	3061	1486	2019	2584	7824	3385	2519	965	1880	1854	1190	1740	4868	1658	1381	4350	2654	2867	1735	2113	1886	826	3426	2653	2206	1178	1942	1331	1827	2480	2857	2494	3612	3611	3273	1778	3351	1965	2231	1760	5415	2388	3313	2082	1407	1924	2657	1810	2609	1362	2131	1496	9977	2501	1838	3087	1474	1729	2054	2665	1344	2084	1485	1766	584	3001	946	2133	3905	1600	1920	1856	1374	1930	1991	1774	2071	1132	2479	1389	1682	1496	1860	2023	763	1602	1863	1690	2406	2504	2119	1686	2032	1044	2451	2194	2166	1573	2728	975	2222	1077	1780	1864	1853	779	1842	2468	1239	2469	2826	2927	2564	1356	2160	2903	2635	2639	2357	1907	958	2135	1308	2647	1557	2046	2979	3630	3592	2140	1535	1169	2066	2419	1416	1319	1923	1527	1795	1740	1793	1557	2265	2176	1809	272	866	2372	1291	1096	2496	1623	867	941	1647	1286	2526	1847	2307	3232	958	1749	1546	2235	2324	2072	1223	1530	1584	953	1337	3193	2174	3555	1932	2941	2142	2036	993	2646	2069	857	1931	1973	3220	2527	697	4692	274	922	2583	1918	1557	5541	8421	12691	7799	6995	7110	7088	7607	7770	9355	10065	8199	6681	6182	5904	9344	10815	6980	6158	9551	9088	5022	8940	6970	7753	14232	7083	11054	6789	7203	5832	8171	20620	13932	13714	18611	15391	18885	23422
ENSMUSG00000028622	MGP_C3HHeJ_G0028225	MGP_CASTEiJ_G0027661	MGP_CAROLIEiJ_G0026242	2390	1998	2249	2577	2767	2204	1819	2103	2544	1966	2521	2525	2278	2207	1927	2133	2020	2287	2305	1479	876	1071	1135	848	1158	930	988	1184	1333	1189	1031	1162	937	1108	1093	991	1262	1088	949	1213	1065	1028	805	1095	720	1060	744	1155	711	814	1156	838	978	855	676	818	911	744	1054	798	894	1000	762	687	505	886	794	840	893	892	932	562	619	784	915	919	486	811	1044	1076	534	951	952	776	927	911	1019	768	1133	818	886	980	1177	732	1002	1418	1036	999	965	983	908	934	910	1024	982	1048	859	1144	962	1004	840	891	1088	903	722	1250	891	1114	920	735	712	878	483	690	687	738	997	689	797	752	649	840	734	655	795	815	798	762	937	941	710	770	725	709	875	847	988	835	885	1070	1013	943	827	923	783	956	831	961	765	775	767	759	962	744	754	791	848	825	708	670	922	1049	553	743	123	755	861	862	894	935	929	815	743	965	1245	833	882	880	1098	970	1006	939	854	1405	1399	1188	1079	1048	1067	1201	1196	1208	605	1135	873	917	802	731	695	941	673	1003	1028	1412	1081	712	1303	865	1136	870	1323	1029	1034	705	1106	1389	1324	1203	1273	981	934	1065	917	1300	1072	837	831	859	949	913	922	1147	1044	825	1450	1474	1033	1126	1325	1020	1008	1042	1051	776	704	1013	1166	1334	1231	1114	1441	1329	1378	1397	1188	1443	942	1140	972	1218	1095	1721	1305	1196	985	1097	905	1127	958	1204	1065	1025	1161	1035	1369	1113	786	1026	1278	839	1214	791	996	573	1030	526	1270	1464	1429	1126	1367	1063	1141	943	1025	985	734	1298	946	928	926	1031	807	565	962	1315	1041	1029	792	1275	1091	1480	974	685	1122	1377	1049	1138	1118	1276	1151	922	967	1036	964	815	831	561	939	1150	990	1256	898	917	1165	951	994	861	1114	720	1270	735	1278	1197	949	1017	1087	1312	951	815	835	836	891	1010	420	844	953	798	869	1040	965	658	1035	976	235	630	1078	709	388	1074	918	879	578	1046	651	1239	1036	898	802	550	758	981	966	667	841	998	897	930	665	700	871	979	950	958	1240	1108	984	1006	965	794	659	718	939	1091	926	537	1000	175	880	1024	1129	672	733	1387	1348	1506	1396	1410	1343	1506	1276	1386	1545	1644	1537	1244	1576	1451	1700	1359	1085	1578	1548	978	1329	1078	1212	2062	1705	1693	1398	1108	923	1395	3045	2442	2662	2274	2458	2880	3060
ENSMUSG00000028621	MGP_C3HHeJ_G0028226	MGP_CASTEiJ_G0027662	MGP_CAROLIEiJ_G0026243	1005	890	1002	1090	613	522	518	589	1330	807	926	1398	761	569	798	749	657	938	883	554	297	368	357	296	296	352	317	323	547	425	374	289	221	141	309	258	352	323	333	320	358	260	299	348	270	298	235	488	260	295	377	193	214	198	204	385	221	216	344	228	311	267	525	243	232	325	279	261	263	404	228	151	212	282	309	280	181	197	338	307	247	221	463	279	360	278	315	333	509	359	219	439	331	233	211	517	405	376	334	370	354	380	279	342	226	288	315	506	310	424	250	144	307	392	219	277	198	325	296	192	156	196	158	250	296	258	377	196	222	184	249	215	177	158	268	238	217	186	255	297	214	280	266	225	208	252	293	267	315	452	336	183	227	181	240	268	223	436	267	202	237	265	291	227	207	180	303	246	145	177	215	204	177	184	16	291	263	210	169	245	239	224	232	250	343	276	263	306	318	301	246	299	285	352	483	424	277	347	382	304	422	375	172	411	242	392	303	251	244	249	177	148	258	581	328	269	501	393	309	247	375	327	425	167	298	395	417	319	336	292	318	310	279	383	326	292	258	239	267	211	323	334	339	205	386	444	206	326	417	315	394	395	355	224	175	254	268	347	521	269	505	618	564	600	209	307	469	231	322	292	350	447	591	119	232	353	422	427	333	346	315	306	285	271	360	265	214	330	432	259	228	373	391	123	335	143	263	590	401	549	305	288	388	243	200	254	200	834	221	266	353	264	238	198	239	447	208	363	243	578	254	432	295	269	304	506	304	420	265	554	127	311	256	171	245	513	466	289	391	709	817	452	209	609	481	390	440	628	372	331	306	321	665	696	571	469	759	784	462	398	250	381	391	615	164	419	355	570	423	648	334	335	611	624	169	126	662	395	167	554	545	329	341	718	174	567	661	367	358	347	401	478	470	257	376	452	609	436	398	259	303	590	491	600	443	552	348	533	816	460	208	464	498	687	621	177	573	50	367	687	668	356	274	621	301	1027	460	857	497	610	332	584	699	1117	980	769	947	445	791	607	494	622	666	397	303	468	321	864	932	524	754	251	375	587	1157	1056	1040	1204	588	629	779
ENSMUSG00000047636	MGP_C3HHeJ_G0028227	MGP_CASTEiJ_G0027663	MGP_CAROLIEiJ_G0026244	3	0	3	4	0	4	0	4	10	2	8	6	3	1	1	1	2	0	4	4	0	0	1	0	0	0	0	0	0	0	0	0	0	0	0	0	1	0	0	0	0	0	0	0	0	0	1	0	0	0	0	0	0	0	0	0	0	1	0	0	0	1	0	0	0	0	1	0	1	0	0	0	0	2	0	0	1	0	0	1	0	1	0	0	1	0	0	0	0	0	0	0	0	0	0	1	0	0	0	4	1	0	0	0	0	0	0	0	0	0	1	0	0	0	0	0	0	1	0	0	0	0	0	4	0	1	0	0	0	0	0	0	0	0	0	0	0	0	0	1	0	0	0	0	0	0	0	0	0	0	0	0	0	0	1	0	0	0	1	0	0	0	0	0	0	0	0	0	0	0	0	0	0	0	0	0	0	0	0	0	1	0	0	0	1	0	0	1	0	0	0	0	0	0	0	0	0	0	2	0	0	0	0	0	0	1	0	0	0	0	0	0	1	0	0	0	0	1	0	1	0	0	0	0	0	0	1	0	0	0	1	0	0	0	0	0	0	0	1	0	1	0	0	0	1	0	0	2	1	0	0	1	0	0	0	1	0	0	1	0	1	0	2	0	0	0	0	1	2	0	3	0	1	0	4	2	1	3	0	0	0	4	0	1	1	1	0	0	0	0	0	0	1	0	2	0	0	0	1	1	4	0	1	3	0	0	0	0	0	0	3	0	1	0	2	0	1	2	0	0	0	1	0	0	0	2	0	0	0	0	0	2	0	1	0	0	4	0	0	0	0	1	0	0	0	1	0	1	0	1	0	0	0	1	1	0	0	0	1	0	0	0	2	0	0	1	0	0	0	0	1	0	0	1	0	0	0	0	0	0	0	0	0	0	0	1	0	1	1	0	0	0	0	0	0	0	1	0	0	0	0	0	0	0	0	0	0	0	1	0	0	0	0	0	0	0	1	0	0	0	1	0	1	0	2	0	0	1	0	3	1	6	1	0	0	0	0	0	2	0	1	0	1	1	4	1	4	1	1	0	1	0	1	0	0	3	2	1	2	6	2
ENSMUSG00000028619	MGP_C3HHeJ_G0028228	MGP_CASTEiJ_G0027664	MGP_CAROLIEiJ_G0026245	1487	1266	1511	1644	2115	1988	1922	1972	1588	1485	1649	1560	1547	1265	1187	1153	1105	1210	1313	865	510	501	622	617	627	444	679	607	702	676	554	754	570	780	517	655	712	718	622	819	684	582	542	521	453	469	395	642	399	419	643	455	430	515	408	417	419	516	563	452	546	543	429	443	398	569	408	486	435	424	612	423	415	509	530	488	303	474	573	525	391	516	514	328	620	567	540	575	674	571	460	632	632	360	590	706	640	619	466	454	493	503	565	561	442	468	442	590	770	564	534	419	497	528	377	555	652	629	570	669	555	407	399	630	466	538	473	446	470	354	303	627	436	381	530	512	364	375	438	384	409	540	430	479	548	464	429	466	465	547	493	550	602	421	348	551	348	396	458	430	434	349	384	387	332	366	409	441	343	284	350	681	276	405	81	328	390	405	559	393	353	428	317	476	480	504	584	639	612	684	748	800	824	899	1137	838	771	818	945	854	861	861	515	794	617	725	650	385	560	675	410	835	1144	1014	712	556	834	567	1062	936	694	1070	926	698	588	809	911	781	541	742	643	653	626	1093	684	706	651	684	819	674	732	1059	672	766	962	1239	848	736	798	849	523	866	714	657	980	428	339	469	527	423	543	675	583	699	626	579	431	535	348	739	406	844	539	525	472	545	389	544	372	499	380	934	549	567	627	370	491	413	670	314	468	476	506	322	531	183	524	838	588	400	524	319	494	412	361	340	315	527	589	344	344	350	432	183	329	547	423	380	460	602	820	613	436	502	462	702	510	588	562	590	651	433	396	446	381	400	424	274	543	571	545	586	386	555	485	531	549	398	551	393	472	417	552	596	469	615	582	646	603	394	441	561	559	472	235	459	435	384	459	492	422	390	446	487	83	265	476	298	201	496	403	424	240	406	310	685	452	550	610	328	356	411	449	321	473	387	616	485	442	386	459	488	508	421	591	409	376	556	631	452	356	389	412	540	432	224	550	106	439	547	626	331	518	850	1038	985	769	832	869	925	1189	879	969	1014	1106	978	911	919	1064	812	699	1004	874	546	1118	667	1064	1239	1150	960	965	982	574	797	1858	1698	1669	1395	2446	2438	3052
ENSMUSG00000028618	MGP_C3HHeJ_G0028229	MGP_CASTEiJ_G0027665	MGP_CAROLIEiJ_G0026246	10869	9004	9467	11197	12218	10136	9951	10825	8967	7860	9214	9448	10506	10048	9095	10039	9761	9432	10973	6730	6075	6776	7025	6240	6611	6324	7062	6541	10091	7437	7292	6902	6963	10695	6052	5911	7535	7705	7593	8807	9149	7596	5273	5948	6146	6252	5940	7726	4942	5506	7711	5528	6039	6481	5294	5496	5505	5495	7154	5532	5584	6660	6983	5339	5453	7428	5408	6428	5718	5952	6647	3527	5206	5161	6417	6177	3573	6060	7279	7093	5283	5833	6398	5032	6765	6246	7300	5629	7113	6410	4742	8316	7906	5364	6705	8958	6910	5818	6660	6385	5855	7089	6882	6202	7881	5446	5208	7591	8245	6215	7986	7540	8207	5351	4868	7930	6390	6456	5872	6944	7014	8007	4597	5041	5124	4944	4794	5144	6611	6402	3881	6545	5983	5301	6608	5885	5117	5378	5627	6913	4851	5594	4916	6023	8004	7078	5849	6854	5529	7591	5640	6046	7243	6900	5210	6584	4968	5614	5640	4907	6536	4739	5421	5314	5370	4216	6405	5647	5479	4493	5257	8090	4242	5050	795	5440	5926	5991	6696	5896	5527	5695	5718	6293	5758	6304	5773	7562	7283	5735	6161	7700	6730	7761	8672	8107	7651	7303	6843	6128	7476	6369	3738	6825	6816	5639	4887	5187	4865	6085	5596	5784	7998	9579	8712	5352	7558	6253	6266	4881	6537	6480	5819	5264	6737	8271	7746	7499	7725	6876	6035	6266	5104	9117	6763	5616	6321	6112	6055	6202	7174	8308	6580	5889	7546	10543	7384	8342	7349	6343	6656	6722	6507	6194	6456	5215	6283	6049	6630	5196	6648	7510	6975	8058	6654	7661	6783	5798	6565	5720	6996	9180	7191	6830	6191	6056	6027	6453	5929	5225	6296	5982	6645	4574	5387	6047	4531	6451	7352	6220	6711	3741	6149	5647	5950	3377	7440	11070	7283	5524	6883	6334	8352	5440	6154	5313	4555	8645	6623	6235	6517	6360	5695	4570	6552	7111	6034	7230	5425	7645	11303	11284	5690	4360	6583	9685	9007	8142	9478	7449	10195	6000	5893	6893	5921	5005	5789	4217	7048	7854	5580	7138	6305	6650	7001	6370	8057	5920	8732	6897	7604	4967	8394	7733	6838	5695	8338	7711	6966	6394	5452	5569	5425	6880	2632	6046	6324	5559	5597	6858	7008	4014	5349	7343	2376	3770	5969	5071	3222	6722	7657	4658	5167	8622	3451	7841	7473	5505	6845	3143	5990	7651	6625	5204	5311	6215	6221	4925	4983	5385	4996	6591	6967	6122	7712	5991	6720	8112	7024	6228	6055	5141	6988	8617	6833	4943	6468	1496	7403	6641	6087	5856	4044	7533	6907	6971	7150	6355	7408	7444	6633	7192	8189	7176	6722	6097	6528	7261	8741	7392	6001	7998	8066	5154	6250	5828	6839	9273	8263	8467	6770	5839	5158	7107	17213	13158	13702	11838	12784	14484	16661
ENSMUSG00000070877	MGP_C3HHeJ_G0028230	MGP_CASTEiJ_G0027666	MGP_CAROLIEiJ_G0026247	14	3	22	21	0	0	0	0	1	2	2	4	18	19	23	8	11	18	14	14	1	0	1	0	0	1	0	8	0	2	0	2	5	2	6	1	0	0	0	12	0	0	2	0	0	0	0	1	0	0	11	0	4	1	1	4	3	0	0	0	0	2	0	0	4	0	1	4	0	0	4	2	0	1	0	5	9	5	0	0	0	7	2	0	0	1	6	1	1	5	5	9	2	5	1	0	5	8	0	1	0	5	1	0	1	1	6	1	1	1	13	9	0	1	1	6	6	9	7	16	7	1	0	8	8	6	6	6	0	0	0	11	4	2	3	0	0	0	4	4	1	4	2	1	4	1	0	0	4	4	2	1	0	0	0	3	0	1	0	5	1	0	0	1	1	0	6	0	1	2	0	5	1	2	8	0	1	0	0	3	0	0	0	2	4	1	0	0	0	0	0	0	0	0	0	1	0	0	0	0	0	0	0	0	0	0	0	0	0	0	0	0	0	0	0	0	0	0	0	0	0	0	4	0	1	0	0	0	0	0	0	0	0	0	0	0	1	1	0	0	1	0	0	0	0	0	0	1	0	0	0	0	0	0	0	1	0	4	3	1	5	2	5	0	3	0	4	2	0	12	0	8	2	2	2	14	0	2	3	1	2	22	7	6	16	6	5	0	2	2	5	5	1	0	2	0	2	7	0	1	12	0	2	2	1	0	2	2	1	0	1	0	3	0	2	2	4	3	7	2	1	2	1	2	0	3	5	2	0	0	4	0	1	2	2	0	1	0	1	2	0	1	1	1	4	2	2	7	0	0	2	0	5	0	0	5	1	0	0	0	3	1	0	4	0	5	0	2	0	0	0	0	1	0	1	0	0	0	0	1	0	0	0	0	0	1	3	2	10	0	1	0	5	5	9	0	0	0	0	2	1	0	1	1	0	0	1	0	1	1	0	0	1	1	0	1	1	0	0	1	1	0	4	13	0	4	15	3	10	6	0	0	8	1	7	2	2	7	8	6	11	5	0	4	0	11	1	8	4	15	2	0	6	5	27	14	5	11	0	1	1
ENSMUSG00000028617	MGP_C3HHeJ_G0028231	MGP_CASTEiJ_G0027667	MGP_CAROLIEiJ_G0026248	1265	1137	1398	1458	1801	1406	1511	1544	1526	1580	1405	1308	1780	2021	1489	1248	1545	1668	1670	962	621	786	875	865	727	658	886	776	1044	1063	992	691	825	1100	662	619	1059	1486	1236	1097	1246	793	654	528	663	711	560	816	577	737	709	699	750	575	538	447	568	495	739	578	604	731	363	600	655	584	652	691	691	329	751	493	630	697	719	641	622	600	771	656	528	605	764	535	745	805	774	620	716	698	669	904	911	447	795	824	811	845	805	652	488	825	637	817	777	640	619	861	897	897	814	683	788	545	690	686	848	778	894	818	620	788	957	1168	512	618	588	615	738	658	330	670	486	555	681	525	648	716	555	797	563	463	602	718	660	690	808	761	684	579	466	888	533	560	609	699	424	622	557	606	713	621	620	576	553	569	561	750	573	529	724	1070	450	536	86	533	545	663	903	638	637	543	560	649	776	553	766	674	831	692	829	823	908	928	1352	920	1036	839	823	1102	1000	693	439	725	936	598	553	454	807	894	608	693	775	916	697	731	1015	687	948	697	947	1195	1091	644	956	1034	912	1045	1006	865	573	865	668	996	643	754	844	743	831	972	1019	1531	860	1012	978	1532	1674	1339	844	887	651	856	875	661	895	808	641	650	567	689	785	782	629	744	646	884	581	896	813	1007	448	1255	663	733	676	710	609	701	471	663	456	1152	1038	800	856	754	543	798	1022	686	838	439	721	464	713	527	1134	1171	1032	559	829	594	820	778	890	654	439	680	750	774	607	746	632	314	736	894	818	605	722	660	866	775	549	562	789	695	886	915	1048	878	953	710	706	728	691	446	633	527	852	876	748	862	686	762	760	1080	871	710	852	695	924	413	992	749	753	763	798	731	707	620	761	555	656	824	351	828	844	502	571	697	894	511	673	673	330	368	805	470	331	672	391	699	399	800	376	997	573	745	821	346	633	776	750	670	596	513	505	501	538	598	639	665	697	708	916	580	592	762	865	842	633	590	717	934	607	496	717	173	913	1034	592	627	520	996	690	673	841	636	666	784	708	695	1025	737	616	543	690	692	1214	969	435	569	862	430	640	545	838	869	732	1008	599	519	451	732	1663	1536	1469	1205	1633	1631	1756
ENSMUSG00000063172	MGP_C3HHeJ_G0028232	MGP_CASTEiJ_G0027668	MGP_CAROLIEiJ_G0026249	449	468	589	449	1049	1009	917	1047	1018	840	1027	767	609	563	393	451	439	472	655	392	262	213	249	251	203	163	269	260	302	281	273	261	267	893	236	262	236	369	403	936	606	228	179	193	175	228	354	251	184	163	188	182	193	575	257	105	153	201	172	281	210	351	172	167	207	165	164	416	397	133	267	149	257	161	193	500	128	168	235	166	221	223	180	164	294	222	299	142	223	203	179	228	259	155	176	346	232	253	164	153	192	165	197	272	232	195	172	237	376	158	320	291	254	140	116	277	559	745	350	855	586	230	234	281	541	683	318	503	395	177	111	402	210	762	436	441	138	137	121	487	336	634	510	725	382	187	170	483	422	214	444	576	458	142	150	210	353	488	285	193	212	179	140	177	114	339	294	559	187	125	134	559	119	169	53	151	129	176	156	131	101	138	200	177	151	130	238	174	210	230	255	236	434	400	390	291	337	241	287	411	318	352	192	223	252	294	189	130	213	230	199	261	189	229	157	279	225	161	466	381	262	295	497	271	249	290	293	232	185	232	171	219	211	271	249	220	179	232	394	279	270	547	193	474	213	343	409	299	332	267	181	291	301	330	472	139	151	249	151	167	260	341	295	229	585	247	123	300	156	394	168	436	197	329	256	288	167	178	140	344	140	335	377	709	462	114	401	119	198	164	469	506	229	516	213	147	310	378	199	388	432	112	194	121	227	161	498	202	346	126	173	157	178	147	156	201	261	193	307	254	724	295	484	254	144	329	401	242	413	194	549	130	204	394	340	176	234	115	216	259	165	244	228	187	228	274	220	205	244	223	253	164	239	217	236	267	323	307	474	196	335	301	226	257	81	182	176	177	206	149	168	229	225	213	187	83	237	125	113	155	173	743	86	231	134	277	136	213	236	91	135	216	173	181	188	112	219	162	129	126	204	220	265	187	312	230	119	424	239	159	242	177	167	211	176	139	235	102	265	243	148	177	164	341	401	294	217	295	384	306	470	250	310	365	315	250	275	266	237	274	208	235	218	194	353	262	454	357	313	291	333	331	182	190	628	462	469	628	870	804	1147
ENSMUSG00000034785	MGP_C3HHeJ_G0028233	MGP_CASTEiJ_G0027669	MGP_CAROLIEiJ_G0026250	8373	8281	8491	12742	10940	9136	10496	10243	12179	4868	9630	10503	11851	9154	8311	10518	10248	10606	11524	8821	434	264	659	1065	569	784	1160	429	3168	1267	308	441	1224	556	724	422	560	2965	484	457	2659	603	608	185	1358	989	395	893	269	493	178	276	403	541	989	1303	177	269	934	518	224	935	2081	212	380	192	458	788	681	570	389	96	66	158	482	250	69	602	206	178	409	314	1172	247	275	628	489	537	153	694	364	2138	667	259	631	1371	408	1005	917	3193	3072	1602	4450	3176	391	658	1211	1125	1262	747	1142	695	520	259	273	3528	426	732	417	1396	357	453	1204	853	614	637	498	612	489	767	297	333	440	707	271	680	214	779	112	454	138	235	769	271	705	134	191	218	159	698	215	1107	133	918	428	873	317	314	173	419	1255	572	405	727	418	572	909	669	696	298	472	3841	285	178	70	369	567	465	1046	507	778	392	136	684	221	29	7344	7014	10115	11429	9328	8963	8351	12523	13104	15350	15631	11057	12294	6478	12315	9497	4497	12324	8496	11436	7459	6722	8866	7713	6816	5486	12434	16417	4409	8499	16677	13174	5818	11777	10010	8053	12472	5381	10476	9609	10626	9180	10986	12349	8132	9908	9290	4007	8236	8328	7729	5562	13107	9373	10795	6377	8381	13126	11807	11296	8140	12663	14066	10868	9430	13152	14898	9566	6135	1072	5271	8321	7428	1258	3643	5865	6166	9127	1232	5165	3286	1693	2409	1136	2571	5122	7241	859	2853	2341	3693	2768	3248	2148	6322	686	3920	1678	4956	1945	1076	3285	4419	2164	3299	424	2326	1054	1101	1809	1908	607	3185	6634	2718	1494	4531	1566	1231	1677	2111	7534	3378	3855	4242	1798	1121	2166	1724	4569	5009	4037	500	6927	10708	9936	3463	3414	1739	15483	6616	2897	2663	5843	2071	4054	2823	435	374	1902	1492	905	991	1337	774	2244	155	998	309	2417	1670	918	716	1144	1155	1383	2213	925	2021	806	738	830	1411	1403	2148	2391	871	1796	740	1932	1047	170	2016	270	646	1046	2388	2000	881	89	1075	2544	300	2440	5054	564	1985	1121	124	1614	1465	1090	264	435	2636	1178	2804	683	1302	1109	342	336	586	1096	1187	899	445	2442	2200	839	536	1545	2321	738	1233	474	1322	327	200	730	1366	99	1022	612	2336	1732	2132	3648	10638	4474	9248	2304	3409	1011	7359	2753	7841	7348	7309	2209	4177	4316	5337	9678	2240	273	5876	689	9584	7048	7391	4506	2658	5112	2200	9238	240	3465	3748	12431	14672	5721	17151	15814	23466
ENSMUSG00000057375	MGP_C3HHeJ_G0028234	MGP_CASTEiJ_G0027670	MGP_CAROLIEiJ_G0026251	2484	2286	2488	2747	3651	2666	3183	3110	2367	1955	2138	2121	2180	2057	1828	2102	1972	2262	2100	1215	1270	1170	1236	1187	1372	1223	1244	1364	1709	1395	1291	1377	1182	2448	1146	1165	1131	1412	1472	1721	1914	1489	1030	970	1026	1094	1235	1391	855	950	1374	821	1190	1246	849	883	868	989	1218	1149	1114	1275	1223	928	1083	1481	938	1194	1189	941	1228	796	1006	979	1349	1203	639	952	1231	1120	1021	1100	1012	1017	1234	1104	1337	1185	1316	1121	907	1401	1434	833	1086	1668	1255	1119	1175	1046	976	1073	978	1080	1300	1031	871	1224	1619	1063	1610	1442	1543	1081	945	1536	1481	1621	1241	1677	1502	1321	795	1039	1125	1099	1368	1192	1306	1141	726	1362	1093	904	1117	1289	873	821	936	1201	981	1080	1140	1274	1634	1262	1170	1477	1322	1246	1093	1356	1281	1064	818	1130	933	1172	1007	1034	1341	887	974	893	893	1064	1182	1153	934	814	917	1878	820	1006	154	898	977	1051	1251	1143	964	1048	1118	1117	1223	1041	5335	5611	7902	6712	5693	5381	5438	9615	8287	8223	7362	6322	5830	4836	7231	5857	3243	6478	3712	4887	4524	3987	5436	6088	5656	3002	6933	8915	4482	4392	7763	6992	7334	6423	6299	7655	7160	4818	7587	6723	6482	7833	7329	5186	5035	5277	4770	5083	5498	4875	6304	4999	6312	6496	5831	4630	5256	7328	7497	9780	6555	7033	7634	7333	6552	6686	6573	5413	8691	1344	1615	1801	1667	1608	2079	1882	1379	1879	1738	2050	1498	1946	1668	1808	1751	2544	2101	2127	1690	1756	1346	1763	1615	1555	1592	1752	1662	1461	1583	1760	1231	1467	1915	1554	1630	996	2053	1650	1766	794	2338	2421	1898	1745	1934	1483	1901	1568	1485	1665	1490	1736	1930	1442	1659	1710	1629	1070	1509	2058	1506	1759	1698	2263	3037	2314	2054	1219	1774	2263	2357	2229	2100	1734	2498	1265	1581	1491	1038	884	1066	680	997	1000	1064	1195	891	1063	1057	1086	1120	923	1261	1466	1354	873	1220	1309	1071	1107	1188	1494	1525	1080	1214	1027	1094	1374	384	1031	1130	835	962	1037	856	673	984	1114	733	558	1073	866	471	1131	1170	1499	930	1134	689	1492	1184	1027	1105	482	1031	955	1066	987	1204	872	951	906	831	1004	923	1141	1352	1123	1437	1029	1086	1794	1324	1066	1115	972	1200	1212	907	778	1163	304	1654	1375	1295	1026	1048	1679	4291	1901	1597	1296	1564	1721	4533	1646	2058	2098	1831	1336	1739	1669	1900	1764	1377	1822	1830	1076	4018	1349	4556	2127	1872	2087	1653	4286	1146	1666	3156	3347	3266	2624	9577	9917	10539
ENSMUSG00000028614	MGP_C3HHeJ_G0028235	MGP_CASTEiJ_G0027671	MGP_CAROLIEiJ_G0026252	2426	2309	1721	1885	3875	3397	2462	2995	2482	2837	3007	2804	2607	2312	1974	1953	1983	2638	2038	1397	1275	1014	1045	1085	1171	1040	1478	1447	1523	1693	864	1053	851	426	1005	875	901	890	492	470	533	948	983	1240	1177	1481	731	1105	792	902	1268	1273	1119	554	575	617	885	914	781	649	847	904	988	863	1020	1142	929	672	561	673	786	336	514	659	996	460	389	1017	1422	1228	381	853	906	759	706	752	881	659	1053	1214	1135	1106	1049	855	790	1267	785	1209	998	833	659	740	989	1029	888	611	840	1238	572	960	601	548	694	746	836	637	585	442	362	566	384	696	308	308	363	478	574	503	464	636	449	389	613	417	452	345	842	995	794	671	501	358	343	396	509	578	654	427	391	976	741	784	536	1055	1027	565	615	786	489	852	694	989	906	984	849	531	427	502	785	778	1089	765	823	510	79	1210	1189	824	834	1012	1199	931	829	910	961	906	1696	1517	2307	1433	2436	2053	1617	1442	2890	1615	2001	1807	1515	2001	2006	981	647	1600	1303	1410	1377	1056	1072	1679	1402	1806	962	2309	1205	1056	1449	1328	1657	1309	1793	1741	1394	1357	2344	1989	1433	3340	1906	1506	1199	2124	1698	1640	1444	1335	1951	1163	1145	985	1600	1923	1715	1153	1496	2765	1497	1531	1985	1859	1688	1640	1774	1104	841	881	849	498	839	1026	1031	438	438	539	493	734	845	800	659	979	807	1658	756	614	590	480	835	722	606	657	992	697	599	350	603	1039	408	881	1002	1102	785	361	808	320	729	506	756	1155	1200	403	902	1197	1118	1177	517	925	295	564	540	913	859	1368	773	513	1059	1161	423	1100	359	489	655	706	512	344	1276	432	490	1136	780	551	489	622	1035	660	578	643	851	624	1066	1135	855	1015	872	690	1155	870	984	573	702	489	1279	563	1190	1345	816	926	978	1396	849	818	653	632	655	759	420	854	1430	600	782	830	1343	811	977	1190	216	652	1038	877	437	1179	904	365	634	883	645	975	971	877	782	437	728	862	536	743	629	1106	976	1058	903	1081	1158	884	886	834	828	914	1554	649	1102	852	352	670	891	939	744	402	753	95	347	680	1221	598	409	776	2137	948	673	872	594	920	1889	751	956	981	883	850	931	740	761	673	572	865	854	497	2164	529	1569	1105	1111	984	1039	1956	597	625	1288	1275	1214	1172	2963	4859	5944
ENSMUSG00000034762	MGP_C3HHeJ_G0028236	MGP_CASTEiJ_G0027672	MGP_CAROLIEiJ_G0026253	132	114	91	116	233	234	155	194	230	149	151	340	266	162	218	202	102	253	136	102	9	24	2	7	1	2	25	3	11	0	3	11	8	4	8	8	6	2	2	11	22	5	6	3	2	2	4	2	4	5	11	9	1	21	8	0	3	16	4	2	4	2	1	4	7	2	2	4	4	2	12	11	4	27	5	2	7	9	11	2	2	9	2	4	21	8	7	1	3	3	12	8	0	8	6	4	17	13	1	5	6	1	11	12	4	13	2	6	10	7	11	3	6	16	10	3	26	11	6	4	3	5	48	18	9	7	32	7	15	4	1	27	2	2	4	0	0	11	0	4	3	8	5	3	0	6	5	3	9	1	11	12	3	0	5	1	12	4	4	7	0	0	1	0	1	0	2	4	1	6	3	5	14	2	0	2	9	0	7	6	2	2	3	7	2	2	22	19	18	33	54	33	55	28	88	12	12	23	43	83	33	20	8	25	45	29	25	7	3	34	14	57	36	7	13	39	6	14	35	20	43	89	81	15	15	24	20	28	19	7	11	19	61	51	46	24	14	32	41	14	100	111	21	45	26	61	42	32	25	37	8	101	37	56	14	10	8	13	12	7	7	33	29	11	10	11	8	26	3	64	4	44	6	4	5	9	17	14	6	6	1	167	3	12	24	11	22	5	20	2	27	9	11	17	13	8	5	36	7	4	12	1	14	15	7	4	6	31	7	2	3	16	20	1	1	13	12	12	14	11	52	19	2	39	5	11	7	30	3	19	2	2	18	4	5	4	21	3	11	1	9	25	1	3	18	22	15	35	10	16	51	1	17	9	9	5	19	20	51	9	5	9	6	3	1	4	6	6	7	8	3	17	2	9	0	4	1	29	16	7	0	9	6	23	7	67	20	30	11	1	2	5	13	6	11	7	2	9	7	1	28	3	29	14	19	4	10	6	10	94	0	5	1	2	13	8	17	1	4	30	838	13	43	42	103	33	42	37	45	21	84	33	60	42	43	35	57	30	81	31	14	18	54	16	73	25	101	34	32	51	45	75	15	54	159	127	101	44	157	217	226
ENSMUSG00000028610	MGP_C3HHeJ_G0028237	MGP_CASTEiJ_G0027673	MGP_CAROLIEiJ_G0026254	2	2	2	13	0	0	0	1	1	1	6	1	0	0	0	0	0	0	0	0	0	0	0	0	1	0	1	0	2	0	8	0	0	0	0	2	0	0	1	0	4	0	1	0	10	0	1	1	0	0	1	7	0	0	0	1	0	0	0	0	0	0	0	0	0	0	0	0	0	9	1	0	0	4	1	0	0	0	0	0	0	0	0	0	7	0	4	0	0	1	6	3	0	0	0	0	0	0	4	0	0	4	16	0	0	0	0	2	0	0	0	0	0	0	0	1	5	1	0	0	0	1	0	0	0	0	1	0	0	0	2	0	1	0	3	0	0	0	0	0	1	12	0	0	0	0	1	0	0	4	0	4	0	3	0	0	1	0	0	0	0	0	0	0	1	0	1	4	0	4	0	4	0	4	0	0	7	0	0	0	0	0	0	0	2	0	0	0	0	0	0	0	0	0	0	0	0	0	0	0	0	0	0	0	0	0	0	0	0	0	0	0	0	0	0	0	0	0	0	1	0	0	0	0	0	0	0	0	0	0	0	0	0	0	1	0	0	0	0	0	0	0	0	0	0	0	0	0	0	0	0	0	0	0	0	0	0	0	0	0	0	0	0	0	0	0	0	0	0	0	0	0	1	0	0	2	0	0	1	0	1	0	0	0	0	0	0	0	0	0	0	0	0	0	0	0	0	0	0	0	0	0	0	0	0	0	1	0	0	0	0	0	0	0	0	0	0	0	0	0	0	0	0	0	0	0	0	0	0	0	0	0	0	0	0	0	0	0	0	0	0	0	0	0	0	0	0	0	0	0	0	0	0	0	0	0	0	0	0	0	0	0	0	0	0	0	0	0	0	0	0	0	0	0	0	0	0	0	0	0	0	0	0	0	0	0	0	0	0	0	0	0	0	0	0	0	0	0	0	0	0	0	0	0	1	0	0	1	0	0	0	0	0	0	0	0	0	0	0	0	0	0	0	1	0	0	1	0	1	0	0	3	0	0	0	1	1	0	0	0	0	1	0	0	0	0	0	1	0	0	5	0	1	0	0	0	1	1	1	0	0
ENSMUSG00000028613	MGP_C3HHeJ_G0028238	MGP_CASTEiJ_G0027674	MGP_CAROLIEiJ_G0026255	63	73	60	86	57	71	26	48	31	242	27	35	96	111	83	87	57	78	69	44	7	109	33	57	71	137	73	24	20	46	29	100	65	47	8	166	13	16	18	29	16	14	5	8	60	20	9	41	23	62	443	25	6	21	0	6	121	27	47	24	9	74	6	28	26	6	31	45	49	6	41	30	2	5	38	10	5	13	68	28	84	31	2	16	46	3	49	11	21	38	14	4	39	20	53	4	49	21	32	6	4	4	11	15	44	56	20	23	41	7	43	46	20	12	20	19	170	248	25	104	15	4	14	36	19	21	49	69	280	42	19	158	35	19	7	12	13	23	46	30	13	7	17	4	13	15	21	24	50	0	104	75	15	19	17	14	23	8	4	26	78	21	22	42	0	112	8	14	25	14	29	39	11	12	2	53	8	9	166	21	11	45	13	4	31	55	43	7	16	8	11	21	22	2	153	7	8	18	13	24	19	0	10	9	21	6	9	6	5	50	7	13	11	5	3	9	4	14	52	12	26	31	13	16	31	11	12	38	7	7	4	16	19	28	4	11	9	19	8	9	21	124	10	3	8	54	39	35	20	33	7	22	11	24	32	144	10	7	14	71	25	8	14	10	76	43	126	62	92	111	21	151	9	18	45	251	63	101	15	83	25	284	21	113	142	109	43	43	32	100	33	83	100	32	98	9	142	451	47	10	180	52	114	123	145	19	80	11	86	50	9	108	156	12	120	70	40	51	136	7	38	12	26	115	33	34	21	78	104	6	179	41	84	16	0	6	24	10	119	5	5	9	12	3	58	14	57	18	11	33	43	3	27	369	19	6	17	10	17	8	22	9	12	4	14	35	130	4	8	0	50	7	2	17	0	1	5	9	26	25	10	29	4	10	2	18	3	25	30	5	20	16	27	55	60	3	0	33	17	145	6	1	13	4	57	11	22	8	7	10	10	3	18	6	7	9	9	0	4	17	11	9	68	13	8	10	21	2	25	2	12	9	16	19	12	5	11	19	12	23	4	4	9	3	13	16	8	8	5	24	6	14	4	9	13	19	42	12	25	23	13
ENSMUSG00000028609	MGP_C3HHeJ_G0028239	MGP_CASTEiJ_G0027675	MGP_CAROLIEiJ_G0026256	984	893	947	943	1208	1043	896	1127	1377	1183	1208	1222	1102	856	828	910	842	1054	993	570	550	805	793	715	804	591	932	735	905	783	729	859	808	2552	812	616	728	865	841	1700	1365	839	609	628	570	726	997	970	555	443	735	568	718	1520	714	654	551	665	705	956	758	882	680	492	669	772	652	1028	1055	557	887	497	741	710	715	1041	403	664	805	740	557	722	588	460	724	707	793	552	727	781	639	588	681	521	629	713	753	754	491	558	470	564	487	575	913	541	533	716	869	474	1077	883	678	494	334	801	1102	1396	942	1886	1491	683	388	529	902	978	720	957	975	684	372	1056	596	1086	960	958	439	350	456	926	768	1064	756	1135	1010	501	477	930	911	804	1131	1086	1316	628	421	633	877	1079	759	682	574	385	459	421	451	863	898	1148	524	410	503	1408	372	551	188	519	520	476	588	523	421	456	571	521	650	348	531	457	643	429	499	546	610	907	1021	776	812	635	676	652	786	591	483	574	588	419	510	365	524	629	456	483	956	604	500	386	551	498	1099	885	826	754	707	723	825	819	809	690	683	589	582	627	462	640	538	544	608	581	803	545	633	960	592	621	744	1121	774	619	705	770	536	576	645	583	1291	556	663	666	528	703	895	794	900	873	1230	867	557	1032	589	598	602	1251	590	1234	703	932	487	769	471	804	496	737	1015	1024	951	744	726	580	722	487	811	862	674	926	648	405	1046	1505	667	735	1130	494	573	630	602	493	923	704	1061	515	482	671	688	468	454	805	929	597	882	913	1794	914	988	623	641	1284	1364	850	1361	553	2113	577	551	1145	978	537	631	450	955	685	445	643	764	604	761	725	815	500	1025	1101	1153	607	753	782	830	602	696	900	1716	671	808	1167	708	1032	368	606	942	427	577	529	699	668	638	893	513	377	783	587	352	853	595	2230	410	696	450	834	609	497	708	339	614	743	521	419	543	625	680	644	606	447	695	677	692	577	939	761	587	1192	774	505	1088	526	690	796	505	538	503	282	957	741	742	439	326	696	553	937	663	568	588	585	546	716	724	908	705	748	795	754	772	642	452	653	702	419	540	488	550	647	831	811	704	480	425	603	1427	1233	1329	944	1167	1198	1340
ENSMUSG00000028608	MGP_C3HHeJ_G0028240	MGP_CASTEiJ_G0027676	MGP_CAROLIEiJ_G0026257	1464	1017	1160	1589	1197	814	890	899	685	651	643	650	1031	955	852	1020	888	1051	1083	727	715	793	878	706	880	762	841	754	867	900	989	822	862	1018	810	820	993	675	812	1264	1070	825	655	755	558	684	631	874	627	586	865	547	771	762	312	467	581	668	504	855	734	866	759	732	708	909	673	756	898	662	776	454	634	892	846	753	464	683	875	791	717	679	467	579	951	714	888	758	992	691	701	730	963	512	780	1036	765	646	670	608	551	674	583	622	730	707	475	641	858	542	816	728	787	603	572	757	773	1073	816	859	711	738	461	601	654	682	721	676	670	678	431	846	713	832	886	765	602	488	712	964	662	692	806	764	672	759	730	811	918	767	1074	994	923	657	537	846	823	1085	875	681	542	534	672	620	557	875	781	844	563	379	721	918	569	623	154	576	706	682	929	742	552	637	723	717	806	574	769	783	863	655	709	659	740	1233	1152	988	860	838	788	881	1009	915	479	793	855	824	582	525	699	851	573	477	912	1133	827	580	941	835	988	768	992	1026	805	823	1022	847	862	926	955	725	692	839	656	801	772	669	714	670	790	679	804	905	754	732	908	1211	670	812	850	821	679	757	749	565	791	626	647	606	585	478	1034	753	633	736	706	828	533	973	605	807	707	1061	822	760	696	761	569	774	594	967	541	652	925	910	801	842	569	610	826	639	937	744	887	460	828	427	1101	1253	943	752	1052	580	541	649	727	613	685	682	759	721	516	782	682	322	631	713	784	662	755	792	718	703	999	469	804	753	855	635	917	553	856	619	573	650	526	345	438	260	533	511	413	527	665	439	588	441	571	318	546	528	768	509	686	566	547	548	464	666	442	547	631	528	478	483	202	465	550	394	602	456	492	260	529	621	117	303	424	343	224	588	475	613	435	461	399	593	469	438	477	173	499	331	476	628	356	418	382	375	414	556	393	464	666	559	753	441	674	610	530	331	408	360	493	575	421	320	444	46	417	473	525	512	332	586	621	412	656	369	555	766	780	831	777	459	449	381	409	706	731	742	586	801	743	483	640	601	611	913	524	647	404	574	531	637	1381	1230	1254	1251	1480	1498	1663
ENSMUSG00000028607	MGP_C3HHeJ_G0028241	MGP_CASTEiJ_G0027677	MGP_CAROLIEiJ_G0026258	7289	6688	6926	9630	11458	8433	7711	8883	5771	5953	5770	6202	7051	5745	5923	6185	6057	7040	6874	4747	2533	1967	2507	2059	2852	2378	2291	3244	4228	3384	2682	2070	3055	1089	2369	2695	2616	1968	1521	902	1613	2707	2721	2730	2617	3349	1238	3550	1837	2116	2639	2275	1831	1280	1526	2877	2377	2341	2269	1336	2388	1879	3125	1662	1811	2673	1825	1637	1483	3156	1851	800	1309	1626	2598	1153	1059	1915	2690	2347	1133	2217	2903	1971	2478	2045	2165	1826	2501	2454	1755	3856	2896	2076	2155	4812	2905	2809	3159	3422	3574	2797	2982	4108	1546	2235	2224	4445	1863	2914	1643	1639	2833	2827	2058	2238	1000	1181	1242	770	672	1832	1132	1019	1097	872	1755	1072	1404	2020	2016	887	1655	918	1592	1208	1955	2160	2444	927	1073	1122	1166	1029	1917	2114	2582	1401	1740	4254	1833	1538	1366	2009	2206	2249	1325	1810	1540	1405	1387	1939	2316	2033	2263	1377	2280	989	1348	1887	2001	1116	1680	1816	243	2636	2432	2371	1607	2666	2610	2354	2020	2568	3072	2770	4065	4764	4937	4534	4550	5467	4129	4117	6901	5921	6258	5976	5442	5697	6642	3571	2077	5366	3718	5588	3986	4300	3641	3649	3097	3842	3332	7135	5833	4178	8481	6012	2765	2946	6622	4269	4896	4068	6052	5736	6136	5146	6886	5211	5069	6152	4382	5932	4494	3717	3982	3067	4847	3859	7108	3974	5707	3991	6058	8387	4318	7507	4925	4947	4047	5626	6654	3322	1587	1755	3072	3432	6527	2299	3320	4750	3920	5778	1017	3604	4645	1791	3200	2050	2214	4237	5759	1092	1523	3022	4092	3289	3397	2396	3909	1199	2334	1512	2055	2369	1094	3599	4188	2174	2013	868	2826	596	2350	1378	1827	3567	5957	3672	2290	2716	4718	2897	1627	1852	842	6525	1914	2308	2891	2553	1829	1958	1870	5052	1477	3598	1133	4675	2858	5578	1363	1846	2923	4009	1979	4445	1949	5307	1228	2803	2875	1210	967	2064	1421	1183	1220	3531	1880	2984	1646	2021	1926	1327	1649	1591	953	712	1468	1785	2517	2046	2231	2384	3378	2250	1327	1363	1934	1398	1507	1810	813	1621	1279	1656	1525	2040	1691	1498	2058	2273	333	1446	2936	2192	728	1875	1431	569	1076	2349	1623	1462	2939	1472	1581	1392	1339	2723	2419	2371	1261	1842	2083	1185	1689	2341	1547	1984	1559	1647	1298	2021	2487	1493	1314	1669	631	1726	1687	2094	2108	561	1859	210	975	1480	3755	1448	2383	5791	6381	6637	5497	6521	4809	6539	6100	5639	5841	6350	6060	6363	5763	5134	7360	5062	4502	7440	7169	4441	5621	4543	5156	8241	8348	5437	6319	5142	4503	6763	13403	13226	12375	10274	13552	13152	14202
ENSMUSG00000008932	MGP_C3HHeJ_G0028242	MGP_CASTEiJ_G0027678	MGP_CAROLIEiJ_G0026259	7	4	14	12	56	23	67	80	12	9	23	13	11	15	18	25	13	26	22	1	3	2	3	0	0	0	5	2	0	1	2	0	0	2	1	0	0	1	0	3	0	4	1	0	1	0	3	2	1	6	0	6	1	12	1	1	2	2	0	0	0	0	1	1	0	3	0	0	1	0	0	1	0	0	1	6	1	2	1	0	0	1	2	2	0	1	2	1	0	1	0	0	1	1	0	3	1	3	0	0	2	1	0	0	3	0	0	1	2	1	2	1	0	0	1	0	1	2	0	0	2	1	0	9	0	0	2	3	8	1	0	0	0	1	4	1	1	0	2	1	0	0	1	0	0	2	0	2	0	1	7	0	0	1	0	1	4	4	0	1	8	4	0	1	0	2	0	1	2	0	4	1	0	1	0	2	2	1	0	1	1	0	0	0	0	2	13	18	17	17	25	14	30	20	35	30	26	27	32	17	15	30	9	24	3	21	52	16	10	3	8	27	57	17	41	22	50	29	17	30	9	37	23	10	11	43	13	23	12	11	14	13	61	73	63	23	12	46	63	22	27	28	13	5	44	50	29	27	20	27	10	32	34	42	9	2	0	8	2	0	1	21	2	1	0	4	4	3	0	2	1	4	9	1	1	0	2	3	1	3	2	8	2	1	0	1	0	2	0	0	0	0	1	1	4	0	2	3	2	7	1	3	1	0	1	1	1	8	0	2	4	5	2	0	1	2	0	0	1	3	10	6	1	5	1	4	11	0	1	1	1	0	1	0	0	2	1	0	1	1	2	1	2	5	7	1	6	0	1	5	2	0	0	1	1	3	13	6	8	0	0	1	0	0	0	5	4	4	2	0	2	5	2	1	0	1	0	2	1	1	4	4	0	0	1	7	1	3	12	0	0	6	0	0	2	2	0	1	0	0	0	3	2	1	4	1	0	1	2	4	0	6	1	5	3	0	2	1	4	0	2	1	7	7	63	23	9	28	10	5	69	11	19	11	17	48	14	14	24	5	1	3	21	3	45	20	53	4	47	7	27	46	4	8	40	17	29	17	162	197	134
ENSMUSG00000028600	MGP_C3HHeJ_G0028243	MGP_CASTEiJ_G0027679	MGP_CAROLIEiJ_G0026260	1068	1160	1327	1214	541	492	688	753	637	509	363	437	1246	863	1058	1052	1115	1277	1089	905	15	55	22	46	28	23	33	2	36	37	36	51	25	11	8	57	25	33	22	48	18	7	32	21	39	23	10	17	3	8	31	1	33	11	1	26	14	5	22	32	5	14	11	19	13	6	6	36	29	11	12	14	8	14	18	8	0	41	13	25	22	35	27	8	12	26	15	10	19	25	36	84	34	17	38	31	62	23	47	38	20	16	11	28	17	31	9	50	57	40	24	20	26	36	17	19	86	32	18	67	53	10	1	14	40	71	64	31	27	47	19	77	39	24	4	8	1	13	16	11	32	22	35	17	25	10	13	35	22	23	37	57	10	12	7	12	19	27	18	39	9	11	25	18	4	27	26	23	6	13	9	7	16	5	3	18	22	10	78	19	8	30	9	29	46	88	93	47	83	54	96	51	132	109	148	87	97	101	133	122	90	76	35	44	38	56	74	46	86	52	39	95	219	93	44	111	122	28	78	119	126	101	192	31	20	141	126	50	55	70	14	79	97	217	141	65	29	79	146	69	87	294	53	50	120	95	146	76	78	54	39	133	120	89	58	66	88	181	239	47	61	198	276	165	58	111	94	40	79	161	71	152	198	41	76	132	80	95	51	75	52	170	95	68	87	28	103	93	82	37	57	92	64	23	96	38	48	174	146	181	25	27	162	56	28	23	17	147	91	23	96	88	34	73	52	121	70	83	104	122	231	114	91	164	69	169	85	96	30	131	31	46	53	34	72	88	135	44	114	144	109	96	13	77	81	85	144	74	82	73	169	13	128	96	75	63	121	115	167	84	9	80	56	58	27	90	95	73	93	116	137	47	75	72	53	4	102	76	114	184	119	135	29	120	45	94	167	149	150	51	95	117	143	44	135	128	144	60	56	18	83	121	107	89	117	84	16	141	65	192	70	115	87	107	78	38	140	13	104	209	153	98	336	526	205	253	731	187	330	295	308	167	847	174	200	168	249	713	786	684	196	199	516	67	188	475	246	311	290	775	188	208	138	571	1447	1191	1076	547	536	380	603
ENSMUSG00000028603	MGP_C3HHeJ_G0028244	MGP_CASTEiJ_G0027680	MGP_CAROLIEiJ_G0026261	186262	137941	134025	164789	10690	8048	9692	8690	9741	7051	9445	9889	9826	9901	7892	9830	8771	9457	10731	6588	71662	49344	67297	57958	70146	65641	67292	69599	134768	65952	85252	57688	59354	76141	87242	74919	94016	70228	55733	51718	83605	86666	86357	75926	75627	74622	65740	124723	46597	53806	66988	60968	46041	67447	67158	148278	65508	65309	92594	56495	99565	62280	113471	48044	49767	85224	60856	67822	61739	161243	54111	29481	42214	33913	83523	64209	21268	57238	85032	77560	35856	67544	110720	51422	68708	69617	57728	75205	70497	74594	49555	126132	78045	64903	59528	181441	62707	88505	87775	140726	137514	120714	105778	109256	50643	49608	68155	127519	72680	74525	63364	60821	75952	62299	46120	87944	36673	46254	45810	41791	33398	68858	22002	30402	43841	30336	60060	39151	53155	64245	59552	51073	52832	40696	69361	57280	50564	54230	48034	39966	40575	49617	50047	43497	57937	59809	46557	64702	60732	167735	64735	51705	73286	61334	63809	110240	47500	56366	55575	44570	41922	49116	56322	47111	74946	45962	93408	60209	43041	52804	42057	73386	36335	56925	5591	62365	63257	66481	31967	60801	49443	51332	44903	59718	74824	55121	3666	10584	3589	3752	4366	7859	4456	6184	6678	6422	5733	5214	6121	3170	5452	5964	2112	6734	3362	4702	6478	5115	4770	3039	3152	8731	7075	9007	9302	4914	8378	5130	2108	2926	7940	2783	5236	1718	3728	12462	13196	4018	7382	7682	6578	7996	5317	8965	5962	5185	3568	2106	5533	3240	5123	2437	5503	2564	11280	5771	1931	3749	6796	5499	3632	6533	5558	4038	1796	2139	12111	18935	32467	5346	15989	29627	17737	38341	3432	14893	24789	4686	12190	5714	5226	21742	29117	3658	5058	14329	28260	16093	16494	7301	21478	8950	6160	2431	10536	6703	4370	17220	28621	7617	6243	2036	6275	1300	11644	4767	4174	6373	15518	26013	8949	12516	23961	10027	4203	6813	2157	50117	7818	7156	16554	8600	5071	11408	4297	22734	4289	18023	2025	35862	18324	37660	4873	6069	8516	29623	12975	40686	6996	44651	5340	13815	8480	48048	906	3798	2075	3186	1530	10728	6109	2773	56965	3135	3101	1677	1886	2644	2717	1911	1552	100478	5876	2568	5008	3711	7219	7523	3290	1807	84963	4014	1702	2368	1079	2515	1478	2835	2494	6583	2459	2999	1914	8073	1691	40671	5614	1773	806	3200	3445	686	1404	4566	67136	1590	6423	1891	1744	3894	2024	6007	6817	45464	1525	1695	4866	1374	2489	52873	2287	4533	2520	3914	2461	2968	66378	2122	2885	3868	1615	5789	1879	3411	5018	849	2222	538	1876	4742	14616	1632	18499	36130	10603	16686	35040	17638	30918	222427	10064	295223	37229	14304	20809	30156	20013	49690	41939	47836	169023	233051	34705	146089	10377	35451	7657	341939	23590	29123	20726	11392	173993	25244	60801	59896	65503	407915	22565	19778	26755
ENSMUSG00000028601	MGP_C3HHeJ_G0028245	MGP_CASTEiJ_G0027681	MGP_CAROLIEiJ_G0026262	9752	8545	9237	10034	6024	5214	4385	5794	7136	6403	7823	7427	11206	9574	8741	8936	8990	8747	10612	7297	4740	4367	4552	4683	4910	4382	4623	5027	5353	4878	5029	4225	4044	7439	4878	4242	5354	3445	7099	7305	6087	4759	5002	4999	3465	4969	4330	5370	3502	3681	4031	4005	4150	5536	2808	3422	4109	3790	4124	4112	4475	5185	3318	4231	3547	4953	4197	3965	4661	3767	4154	2499	2510	3470	5325	5092	1570	4366	5032	4734	3384	4195	3193	3844	4974	4553	4471	4205	5449	4255	4039	5034	4978	3679	4123	4874	4555	3982	3908	3509	2939	3819	3056	4560	4151	3009	2958	4274	5093	3576	4430	4226	4925	4301	2802	5282	4026	6319	4423	6156	4797	4254	1499	3528	4976	4443	4750	3731	4285	3308	1819	5430	2556	4872	4397	5099	3495	3023	3508	4281	4035	5049	5727	4695	4906	3354	3608	6053	5587	3875	5598	4688	5080	2857	2825	4862	4274	5646	4866	3300	2813	2721	3185	3015	2353	4255	4559	4325	2517	3002	3492	4768	3002	3838	740	2803	3631	3558	3935	3833	2714	2842	3301	4167	5246	3441	2723	3394	3523	3619	3008	2998	3128	4455	4196	4240	4361	4060	3537	3512	4045	3615	2250	3912	3168	2827	2957	2763	4318	3009	2245	3352	4506	4858	3329	3093	4169	3089	2927	3102	4429	2840	3606	3524	3867	4064	3965	3847	4039	3674	3510	3838	2673	3339	3499	2624	3308	2490	3787	3227	4116	3319	3506	2952	4694	5523	2827	3363	3670	3665	3305	3439	4125	2950	2344	2254	3342	5027	5481	2918	4323	6910	6618	5766	3614	4990	3027	4689	3355	4794	3092	7623	6130	4835	3995	5115	3863	4637	2950	4879	3095	5435	4873	4989	5229	4077	3047	3364	4423	2873	4044	4138	4784	1944	4557	1810	3918	4264	5278	8404	4420	3005	4009	3951	3220	4187	3242	5590	4283	3199	2921	3496	3618	1921	3114	5958	3399	3274	3891	7847	7948	6743	4569	3754	3958	6419	5165	4394	4257	4933	4591	2843	3241	4217	2132	2140	2010	1506	1718	3313	2540	2684	3379	1954	2433	2500	2205	2076	2698	2300	3234	2463	2866	2118	2226	2848	3225	3976	3324	1925	4142	3513	2579	2841	1114	2609	2384	1869	2018	2190	2945	2165	3018	1975	733	1646	3450	1458	903	2391	1794	4619	1266	2055	2221	2554	2538	2910	3475	1169	1757	2973	3573	3609	2560	1282	2597	1571	1453	2242	2622	2915	3065	2286	2690	2257	3765	3020	1611	1266	2335	2084	2393	3065	3258	1265	2821	670	2815	2670	2493	2109	3601	8544	3613	4835	7957	4615	8922	6306	3376	6951	9874	5004	5404	7104	6071	11478	9226	9343	4384	6323	7644	3764	3474	6749	2726	7671	5954	10083	5715	3090	4028	6924	18160	14360	15715	10778	6846	6903	8555
ENSMUSG00000034645	MGP_C3HHeJ_G0028246	MGP_CASTEiJ_G0027682	MGP_CAROLIEiJ_G0026263	3037	2307	1459	1001	177	145	166	169	733	512	734	712	1257	941	1198	1075	1116	1016	1735	740	208	155	160	255	274	104	199	237	181	140	193	101	144	124	234	232	305	250	466	296	289	194	399	247	188	161	177	112	206	286	112	136	90	214	126	189	217	186	136	127	191	150	120	160	266	245	192	235	248	201	161	162	222	229	113	223	310	286	235	200	72	130	129	169	235	196	149	235	227	171	234	601	320	96	196	301	119	163	439	326	287	320	164	200	197	200	126	192	230	473	330	269	338	531	180	254	263	170	196	130	110	148	268	241	216	221	362	257	299	158	162	440	123	231	327	298	161	231	278	369	297	335	270	304	152	191	246	295	416	100	240	194	232	131	197	190	194	276	201	144	117	200	192	111	118	160	147	188	95	178	193	138	102	87	30	128	129	195	141	155	234	163	138	267	269	209	1	8	6	5	9	14	5	8	4	8	5	5	8	10	5	9	1	6	9	6	9	6	12	5	2	6	11	7	6	16	10	5	5	9	11	3	8	5	6	14	11	6	5	4	5	8	3	4	12	11	13	6	6	6	24	11	4	4	8	6	18	5	5	12	5	11	11	4	4	78	162	240	268	183	137	186	245	222	234	302	183	148	201	473	161	252	296	117	163	185	173	271	167	246	104	245	176	324	245	138	266	159	173	66	273	263	213	106	327	107	181	157	290	235	247	115	253	107	227	223	116	167	133	178	158	139	203	173	146	191	130	131	341	165	107	250	159	219	146	146	120	215	91	218	90	112	155	228	15	43	25	15	10	21	23	55	129	18	35	105	10	20	35	23	19	167	67	16	49	42	40	41	1	18	134	97	11	4	27	61	18	14	71	18	32	13	28	42	16	126	30	14	3	63	42	42	15	17	191	18	37	16	31	13	50	7	152	118	9	13	22	32	5	95	35	20	57	50	42	7	166	3	153	22	55	9	52	9	98	14	119	14	17	13	36	22	213	819	123	512	662	358	842	518	126	3717	1487	556	660	833	868	1867	750	1543	528	675	807	287	131	1207	114	4759	773	1181	520	94	1496	706	2078	860	854	4507	237	245	318
ENSMUSG00000034636	MGP_C3HHeJ_G0028247	MGP_CASTEiJ_G0027683	MGP_CAROLIEiJ_G0026264	8969	8065	8230	8853	9326	8410	7973	9015	8230	6701	7797	7676	7165	5830	5839	6690	6218	6860	7027	4225	4656	5275	4983	5155	4903	4092	4892	4712	4278	4899	4734	4626	3957	3048	4176	5469	5671	4471	6968	3414	2820	5994	4152	3651	4547	4914	2208	3600	3831	3960	5469	3518	3939	1996	2443	2417	3862	3322	3794	2674	3182	3375	3088	3415	5376	4354	4069	2783	3390	2835	4959	3209	3016	4459	3924	2229	8563	3847	4760	4588	3878	3798	2832	3426	4929	4608	4309	3437	4946	3436	3471	4867	5645	3188	4263	4899	4047	3416	4898	3692	3511	4388	3915	5259	4932	4029	3996	4733	4501	4157	3326	3546	4205	5155	3761	3149	2954	3769	3725	2609	2222	3097	5701	5242	2937	3687	2902	2380	2626	3238	2269	2984	3452	2807	3034	2712	4107	4281	4539	3659	3160	2919	2929	2575	2156	4765	4457	2756	4043	3124	2921	2358	1980	2923	3219	2954	2286	2846	2666	2963	2928	3789	4061	4048	2883	2391	2055	2279	2943	3812	4486	3384	3181	2317	610	3888	3545	3816	5008	4015	5083	5218	4508	4896	4345	4992	2974	3734	3980	3614	3807	3913	3738	3828	5354	4766	4187	4276	4757	4487	4319	2930	1636	3683	2809	3690	2811	2987	2759	2839	2330	3730	3045	4857	3841	3190	4610	3707	2942	2903	4067	3459	3071	3444	3852	4678	4352	4074	4057	3485	3200	3493	3018	4799	3480	3279	3685	3122	3010	2725	5086	5071	3846	2738	3642	6020	3154	4789	4139	4004	3061	3804	3932	3122	1820	3799	3941	2387	4251	4760	4318	3440	2525	3663	2186	4912	4213	3180	5076	4261	4285	5020	3914	2088	2486	3392	3978	4172	4329	3271	3033	2949	3702	2741	3247	3499	2333	4091	3973	3968	3845	2359	4199	1535	3469	2099	4993	4513	4349	2677	3930	3690	5316	3022	3877	4492	2091	3946	2639	4163	4700	3963	4270	3242	3732	5292	2686	3994	2390	3336	2606	3681	1879	1717	4473	2738	3081	4207	2530	3721	2244	4083	4415	2807	2089	2274	3134	1919	4176	3648	3021	3637	3315	3259	3254	4602	4127	2680	2917	2493	2821	2196	3929	3625	3104	2964	3954	3586	2134	3216	2635	2461	2819	3079	1435	3186	3605	2582	3482	3155	3240	2521	2067	3423	793	2010	3108	2475	1468	3174	3580	2635	2345	3449	1929	4393	3194	3170	3559	1627	3010	3292	3830	3350	2800	2176	2681	2662	2384	3181	3206	3416	4130	2915	3556	2713	4377	2216	5155	3408	1923	2399	3358	3830	3451	1610	3760	505	1616	3188	4211	3212	2660	5458	4333	5151	5505	5001	4828	6563	4927	6969	6877	5703	5356	5282	5086	5598	6306	5797	4377	6254	5881	3609	4177	4281	4448	8552	6354	6974	5568	4069	5027	4936	10955	10017	9761	9521	9971	9922	10963
ENSMUSG00000048351	MGP_C3HHeJ_G0028248	MGP_CASTEiJ_G0027684	MGP_CAROLIEiJ_G0026265	1417	1277	1424	1512	1089	788	663	815	1412	1085	1144	1267	1247	1060	953	1130	1074	1100	1245	734	693	712	844	688	769	658	869	811	975	731	976	775	707	1105	673	698	938	967	995	957	863	773	648	627	544	719	599	837	530	579	687	568	600	763	547	567	424	560	724	756	697	565	593	494	726	719	548	607	764	631	808	418	688	792	748	648	505	611	711	842	620	693	834	617	825	813	678	674	1006	797	571	977	888	487	742	1034	654	650	680	639	605	809	712	810	649	579	449	847	973	703	958	911	1094	763	577	874	617	851	646	667	605	715	432	805	547	553	682	677	937	700	435	682	649	529	834	726	600	581	724	829	633	508	547	675	623	770	685	842	733	822	662	860	684	684	472	708	594	723	591	529	481	488	710	567	544	559	751	628	558	562	569	971	502	730	94	654	549	653	650	653	590	536	688	577	749	563	417	454	494	392	383	426	430	665	543	523	666	443	428	562	592	594	383	486	513	383	405	263	358	471	424	410	708	585	410	417	579	489	430	469	566	434	521	484	598	538	507	609	596	427	447	489	368	448	376	378	366	411	532	580	446	534	451	610	509	779	519	410	538	527	478	465	417	302	523	437	687	697	680	638	730	712	554	742	776	853	501	870	727	623	610	1186	694	845	664	661	533	693	609	789	508	415	897	565	504	554	546	717	974	610	701	468	828	358	562	360	951	690	982	643	840	564	704	543	610	626	382	891	805	612	594	578	660	392	488	874	688	450	600	971	870	932	516	535	644	943	963	608	833	628	808	527	675	576	594	298	420	302	421	722	542	494	635	533	484	619	523	356	538	437	684	505	609	513	506	566	807	583	598	450	834	551	429	690	200	408	474	413	597	630	639	282	653	502	176	285	576	307	158	465	479	541	327	681	422	576	526	419	497	307	512	590	682	602	443	354	515	370	377	449	394	551	507	485	682	502	643	759	649	437	425	460	535	732	542	285	597	132	828	635	589	438	377	696	353	480	652	521	673	817	293	700	775	530	541	531	491	722	856	655	488	940	792	575	311	537	305	881	655	869	570	290	622	720	1452	1281	1362	931	660	695	770
ENSMUSG00000059816	MGP_C3HHeJ_G0028249	MGP_CASTEiJ_G0027685	MGP_CAROLIEiJ_G0026266	203	157	124	133	4	12	6	8	45	44	50	32	85	52	66	70	48	58	50	51	8	4	3	3	4	12	3	3	6	10	8	6	2	2	6	11	8	14	2	2	5	7	13	9	4	8	5	10	0	5	3	8	4	6	2	14	8	8	8	2	6	6	8	4	2	7	5	2	2	15	6	3	1	7	5	5	8	4	3	8	6	5	13	12	4	9	5	4	2	2	8	10	7	3	9	11	4	8	2	1	3	1	1	3	0	0	0	1	0	1	0	0	1	2	0	0	1	1	2	3	0	1	4	0	0	2	0	1	1	1	0	0	1	2	0	0	0	2	0	1	1	0	1	2	1	0	1	0	0	0	1	0	0	1	1	1	0	1	2	2	0	2	1	1	2	0	0	2	0	0	3	2	0	0	0	2	0	0	0	1	2	0	0	1	3	1	1	2	1	2	2	1	0	0	5	1	2	2	1	4	1	2	2	1	0	1	1	0	2	0	0	1	3	4	2	2	1	0	4	0	3	7	0	1	1	7	3	0	1	0	3	2	2	2	9	6	0	1	10	2	1	5	2	1	4	2	5	1	1	1	0	3	0	4	3	0	8	2	3	4	1	2	3	1	1	5	1	0	3	4	1	4	6	1	1	1	3	2	2	0	4	2	0	1	6	3	4	0	4	3	2	2	0	1	1	3	3	5	3	5	1	3	5	6	2	3	1	3	1	2	0	2	3	0	1	4	3	4	0	2	2	8	0	1	0	1	3	6	5	5	0	2	1	0	0	0	0	0	0	0	0	0	1	0	0	0	0	0	0	0	1	1	0	1	0	0	2	0	0	0	0	0	1	0	0	0	0	0	0	0	0	0	1	1	0	0	0	2	0	0	0	0	0	0	0	0	1	0	2	1	0	0	0	0	0	0	0	0	0	0	0	0	0	0	0	1	0	0	0	0	0	0	0	0	0	0	0	0	0	0	0	0	59	102	4	38	120	27	102	196	4	501	122	33	39	22	43	194	138	195	131	162	135	106	4	135	4	235	43	93	42	3	232	68	213	155	164	569	12	12	23
ENSMUSG00000028597	MGP_C3HHeJ_G0028250	MGP_CASTEiJ_G0027686	MGP_CAROLIEiJ_G0026267	318	309	209	288	669	606	303	572	173	186	156	201	400	374	302	391	244	337	259	207	102	207	161	162	179	139	207	86	172	185	154	200	115	181	187	99	156	127	99	207	160	157	142	119	188	148	175	259	144	172	204	143	260	153	99	53	103	149	99	198	89	239	216	176	190	197	196	156	187	33	213	78	141	201	165	121	35	166	201	206	164	160	87	91	122	185	150	153	130	178	127	332	240	75	140	274	226	193	118	144	109	222	119	153	194	105	86	269	180	71	193	165	139	104	122	152	201	203	162	176	287	198	52	54	62	117	180	213	228	93	127	165	182	171	141	85	76	170	92	230	137	137	42	166	195	228	158	146	124	124	210	160	191	196	174	108	84	149	161	114	184	101	100	229	47	192	83	128	131	79	123	270	80	110	24	97	83	169	180	146	219	83	175	170	135	125	343	243	439	369	306	124	399	368	566	503	336	164	465	468	389	394	243	443	480	288	345	205	295	331	258	154	372	318	216	297	438	306	412	469	394	517	359	417	750	194	172	513	336	126	269	324	297	240	287	273	376	311	507	307	370	932	295	566	216	781	454	293	405	445	253	261	504	337	475	118	121	158	136	144	206	71	86	77	308	227	87	247	160	233	215	415	60	337	315	168	78	94	65	122	114	156	268	199	166	226	95	215	234	177	216	101	147	196	172	103	414	261	240	46	213	171	258	180	166	153	312	74	272	131	162	224	129	101	183	277	174	141	92	67	237	116	345	157	200	148	243	213	290	52	288	103	193	153	193	46	99	115	110	177	144	93	160	133	124	112	126	20	95	199	177	52	101	174	87	183	172	102	174	34	228	113	92	79	65	98	174	78	87	159	163	104	213	158	47	124	101	153	52	138	174	191	86	90	45	187	158	176	129	76	110	159	68	93	177	44	70	105	102	121	136	177	195	60	54	163	227	201	86	116	71	163	97	195	225	106	129	29	200	133	256	45	30	66	71	37	50	27	50	28	30	22	72	42	44	14	47	56	37	63	29	23	27	24	51	35	46	58	49	49	41	59	25	36	65	64	92	72	101	52	128
ENSMUSG00000034610	MGP_C3HHeJ_G0028251	MGP_CASTEiJ_G0027687	MGP_CAROLIEiJ_G0026268	14866	12868	13684	12797	24540	26238	18664	22166	15865	18802	19108	18587	15364	13245	12213	11087	10916	12393	12229	8934	1855	2197	1805	1677	1845	1171	2121	1870	1969	1750	1441	1628	1116	1376	1382	2212	2658	1433	2047	2137	1216	1079	1454	1315	1243	1274	1091	1232	1173	1631	2219	999	1216	1037	854	856	1248	1293	1022	1004	912	1186	824	1220	1741	1634	974	1071	1199	730	1610	1214	1002	1314	1164	1052	648	1725	1683	1299	1404	1633	1433	1392	2087	1582	1461	1581	1709	1558	1531	3076	2156	939	1705	1805	2212	1841	2025	1565	1296	1932	1502	2151	1257	1851	1170	2157	1969	1605	1744	1781	1400	2563	1449	1703	2649	2533	1911	2410	1597	1067	1035	2090	1606	1812	1928	1726	1535	1117	1039	2014	1111	1400	1329	1139	1248	1261	1665	1845	1301	1430	1530	1551	1119	1343	1804	1566	1940	860	1583	1620	1140	972	1251	721	1192	1568	1187	1079	1032	1046	1183	1003	655	1130	769	1355	829	1168	1398	1259	897	685	186	1070	1039	994	1726	993	1067	1123	1251	1104	1774	1816	3247	2717	3103	3636	3751	4620	6307	2955	5097	3328	2961	4133	4919	6898	4071	3187	1662	3132	3284	3911	2174	1564	2141	2183	1875	3686	3949	2333	2057	3944	4106	2286	3523	3549	2829	5366	4959	2677	3347	3733	3117	3701	2554	2686	1749	3690	3296	5802	3489	3221	2312	3660	4546	3732	4860	9883	3050	5283	3369	6100	9710	5425	3751	4153	2042	5499	4863	4398	3350	1352	1167	1078	1693	1551	1438	1242	1379	1244	1464	1870	1034	1452	1493	2559	1063	2205	928	1272	1100	1299	838	1394	1031	1510	783	3946	1372	1777	1730	962	1064	1322	1883	966	1621	1236	1120	596	1222	716	1244	2154	1587	935	972	997	1636	1588	1316	1073	867	986	1236	1199	908	1058	1033	626	1246	1415	1160	1230	1343	793	1349	1115	1189	1518	1353	1174	900	1485	912	1034	883	1062	1466	912	822	1497	1677	1433	2279	2873	2185	1944	905	1754	1871	2137	2081	2330	1829	1253	1704	911	1956	1215	1615	2416	3135	2473	2178	1330	1153	1732	1788	1593	1008	1635	1834	1592	1375	1697	2986	1826	1745	1275	769	724	2074	1376	1043	1533	1739	2781	784	2023	627	2414	1805	2438	2357	1008	1421	2327	2316	1348	2329	869	1617	936	1112	710	2171	2186	1823	1535	1761	1653	1664	1014	2940	2533	1425	1888	1588	3408	2607	784	3203	895	1550	2719	2010	1839	2044	3309	5454	5070	3122	5268	3914	4277	5986	3042	4403	5353	5042	5154	4336	3361	3963	3443	2061	3718	3063	1923	4725	2282	8543	3723	6416	4627	6257	6186	4172	3285	7336	5571	6987	4935	14750	12172	14904
ENSMUSG00000063800	MGP_C3HHeJ_G0028252	MGP_CASTEiJ_G0027688	MGP_CAROLIEiJ_G0026269	1380	1021	1220	1195	1357	1109	982	1093	1412	1269	1353	1313	1139	992	1010	1180	893	1127	1222	651	751	818	881	846	878	825	920	949	950	813	716	859	874	1919	772	635	780	721	923	1634	1259	865	648	697	663	788	892	927	533	526	1078	613	758	1333	823	513	498	607	738	797	649	1043	484	520	563	839	586	1138	1154	589	1018	444	625	725	843	1259	431	712	836	669	631	655	517	571	687	635	862	656	768	735	606	639	752	535	794	849	692	758	671	558	467	668	503	544	928	576	566	682	1152	628	1140	1043	694	524	560	897	1479	1375	1054	1941	1552	658	421	696	866	1257	766	1000	996	704	330	1083	762	1030	1040	1082	683	519	572	988	780	1186	873	1199	1355	640	642	958	906	618	988	1639	1204	709	514	765	911	1209	743	819	921	556	590	650	564	981	892	1285	606	504	565	1394	484	634	152	575	593	602	743	635	601	610	579	619	698	538	631	453	605	569	552	605	823	830	1079	782	718	723	662	903	887	636	442	645	769	542	490	434	459	606	443	496	919	646	479	458	663	475	1135	796	790	1083	834	814	948	894	613	863	735	619	426	855	642	470	501	564	785	537	765	741	696	974	592	726	593	1436	828	673	771	784	536	643	608	618	1244	518	582	477	476	505	791	649	503	626	1143	618	456	694	468	708	660	1187	518	1284	616	663	457	694	387	694	406	943	867	1059	919	496	736	484	621	432	882	817	587	966	730	319	1001	1027	761	666	861	451	524	472	632	544	843	464	947	643	436	522	527	369	519	702	905	427	937	754	1542	658	875	588	627	869	929	569	1086	429	1495	465	585	1229	854	580	780	394	986	830	608	929	773	668	948	750	975	552	1086	1010	1210	541	987	941	829	633	786	1080	1428	803	936	1123	819	786	376	868	1083	624	829	621	714	603	730	909	245	491	664	555	433	1123	840	2785	434	632	496	845	567	697	749	372	560	690	672	621	636	729	678	657	626	633	858	680	841	839	1147	681	665	1018	767	521	1097	559	919	802	601	455	695	321	907	649	672	561	359	563	465	777	547	604	471	554	534	586	633	775	772	599	791	695	673	629	495	590	580	366	480	540	480	803	719	561	679	508	437	544	1021	1034	998	907	1047	956	1229
ENSMUSG00000028587	MGP_C3HHeJ_G0028253	MGP_CASTEiJ_G0027689	MGP_CAROLIEiJ_G0026270	234	170	96	120	292	280	59	223	211	434	244	121	182	112	97	109	147	149	96	100	28	46	10	26	28	17	28	43	37	27	18	42	3	15	8	46	19	36	27	59	21	44	29	25	43	38	19	25	21	24	46	31	33	15	20	15	32	35	7	10	11	34	1	2	10	14	11	19	32	21	45	8	2	14	35	23	6	31	41	24	5	15	12	32	19	19	18	5	8	15	10	27	17	19	10	24	29	18	18	2	7	15	16	22	46	36	37	32	24	29	21	51	46	13	13	17	47	50	20	35	14	18	7	16	12	25	25	16	9	16	34	20	2	13	32	37	5	19	34	25	27	22	12	18	11	4	6	11	3	5	93	31	35	26	27	6	38	24	17	21	30	33	29	29	33	20	12	22	20	7	26	18	18	5	7	29	21	12	20	17	14	8	11	5	27	20	63	46	49	81	88	69	87	43	88	34	62	67	77	150	95	24	23	29	136	25	9	19	52	107	71	2	10	23	3	43	49	16	75	72	73	208	41	268	89	74	22	89	77	11	14	50	25	15	51	34	67	57	34	131	16	69	45	222	23	168	134	50	46	79	68	52	42	68	142	22	2	1	13	18	13	8	4	5	25	21	6	3	4	22	7	21	2	19	15	33	3	19	2	8	11	74	9	5	30	12	6	27	14	19	25	26	9	24	5	3	22	37	14	7	20	19	18	3	16	22	18	9	20	11	2	8	15	4	12	15	9	5	13	5	14	11	4	3	20	1	8	17	31	0	24	5	5	30	17	23	40	14	73	40	17	29	46	12	55	69	44	24	15	23	58	2	17	39	18	34	21	39	31	33	17	18	33	27	6	19	122	23	23	40	65	30	25	34	8	37	15	16	20	43	24	22	11	10	34	13	49	30	38	11	23	21	21	14	20	16	23	38	16	8	36	22	29	17	47	32	30	28	44	30	17	23	41	55	16	23	17	6	11	14	60	0	15	3	10	20	7	11	8	14	4	10	8	20	15	7	14	8	2	5	6	17	1	9	5	4	18	12	12	5	12	4	10	3	18	12	20	18	15	21	13
ENSMUSG00000028582	MGP_C3HHeJ_G0028254	MGP_CASTEiJ_G0027690	MGP_CAROLIEiJ_G0026271	1457	1432	1417	1656	2780	2022	2309	2746	1916	1646	1599	1700	1441	1343	1412	1344	1359	1509	1587	808	825	956	876	955	1092	855	1098	866	1216	1136	977	1053	855	447	991	965	1237	890	716	831	596	910	902	1066	914	898	484	945	749	841	1120	874	728	527	535	876	556	647	1077	569	757	893	732	780	639	880	609	750	717	820	857	514	469	815	714	617	587	676	869	961	427	785	926	704	844	860	740	742	857	970	752	1202	964	644	756	1373	961	1084	690	781	660	974	845	750	654	905	820	1162	633	965	565	338	556	751	528	680	687	819	631	615	459	397	361	691	521	531	687	414	513	482	549	684	571	420	601	530	632	644	646	573	600	651	701	493	375	559	792	572	648	944	833	597	497	479	634	660	570	790	592	421	525	490	757	726	551	464	531	523	450	620	551	500	564	529	120	505	697	620	931	694	745	823	726	842	1021	706	1698	1436	2014	2043	1706	1749	1746	2168	3135	2280	1750	2298	2100	2264	2594	1823	1034	2284	1668	1864	1401	1293	1721	2026	1177	1494	1153	2272	1312	1269	2128	1602	2172	1784	2262	2267	1439	2213	2487	2399	1966	2496	2178	2049	1314	2186	1651	1867	1734	1360	1997	1791	1248	1586	2090	3078	1707	1464	2477	3274	1369	2582	2496	2144	1634	1977	2058	1761	1399	821	545	527	847	614	1102	795	710	791	483	1000	584	789	797	912	925	1537	714	350	669	877	764	908	556	951	751	790	903	764	1019	798	603	675	1023	710	791	628	787	315	1186	438	950	1671	1123	819	1004	701	812	1018	648	672	565	863	701	768	579	791	806	359	704	1320	781	854	507	755	513	639	637	667	946	733	531	1308	497	772	415	526	792	521	606	717	868	480	857	1177	994	1021	647	755	1041	996	814	834	632	511	1067	497	898	1183	769	880	1070	1329	806	803	629	628	950	703	328	849	1191	922	721	780	1091	673	984	829	123	306	1017	709	369	827	686	515	380	856	359	1288	848	1201	969	493	729	747	854	817	1121	581	1197	618	714	622	1002	956	1073	705	1047	900	774	647	1312	842	317	673	845	991	744	373	870	90	349	1382	1135	605	557	679	1340	953	559	793	562	784	1519	678	759	1016	1005	729	995	784	874	767	489	788	789	556	1248	698	1540	1017	928	764	780	1171	559	745	1339	1494	1753	1314	3056	3065	3127
ENSMUSG00000034557	MGP_C3HHeJ_G0028255	MGP_CASTEiJ_G0027691	MGP_CAROLIEiJ_G0026272	5841	5238	5965	6092	5736	5722	5384	5972	5969	4701	5864	5905	4868	4106	3763	4522	4343	4833	4467	2602	1760	1805	1930	1800	2040	1688	1833	2195	2244	1829	1668	1725	1836	1123	1904	2021	2371	1649	1779	1607	1450	1496	1680	1583	1311	1554	910	1639	1305	1326	1905	1153	1231	1123	910	1293	1396	1461	1868	1162	1466	1381	1795	1417	1196	1809	1300	1328	1364	1345	1561	1450	990	1446	1411	1216	1206	1662	1765	1647	1352	1793	1661	1503	2245	1713	1486	1804	2230	1589	1432	2065	1982	1234	1788	2398	2187	1846	1721	1618	1522	1754	1693	1932	1122	1889	1385	2234	1730	1416	1373	1230	1412	2126	1327	1397	1318	1552	1238	1462	874	953	1188	1765	1237	1107	1287	1144	1199	1068	1063	1426	1342	947	1541	1235	1432	1235	1449	1066	1012	998	1191	1022	779	1164	1476	1176	1396	1570	1523	1319	1056	1051	1359	1224	999	1167	1192	888	1027	1204	1385	1130	1062	824	1212	1051	1019	1013	1230	1046	1065	901	173	1089	1376	1235	1486	1439	1137	1146	1611	1890	1681	1308	1557	1887	1542	1512	2056	1911	2206	1492	2358	1867	1747	2000	2387	2415	1716	1334	792	1652	1380	1868	1285	1238	1069	1260	958	1294	1995	2067	1845	1668	1650	1319	1618	1748	2018	1875	1801	1857	1423	2055	1786	1839	1637	1281	1170	1610	1735	2359	1742	1512	1273	1878	1888	1514	2692	3481	1585	1608	1762	2455	2574	2675	1579	1616	1007	2324	1796	1668	1104	1571	1689	1555	2424	1599	1947	1946	2116	2480	1047	1972	1930	1687	2290	2112	2045	2518	2036	1232	1056	1613	1822	2017	1973	2184	1813	2803	2107	1525	1839	1778	1267	2051	2284	1874	1745	1616	1763	627	1711	1035	1843	3292	2611	1647	1795	1876	2563	1662	1651	1416	979	2330	1614	1527	2071	1590	1534	1165	1752	2414	1760	2609	1616	1792	1345	1938	1162	1191	2060	2096	1285	2323	1103	2059	1020	1483	1743	894	801	1411	1658	992	2549	1918	1592	2210	1187	1685	2091	1881	2333	1747	1705	1139	1461	1106	1963	1850	1789	1515	2022	2092	1460	1725	1163	1444	1545	1266	875	1479	1690	1343	1409	1667	2020	1429	1657	1840	664	850	1782	1333	1096	2109	1768	1234	1146	1761	885	2416	1614	1661	1935	759	1437	1773	1714	1406	1831	1151	1530	1229	1086	1194	2201	1650	1881	1682	1563	1562	1501	990	1786	1628	743	1486	1852	2204	1587	551	2413	305	996	2086	1635	1546	1445	3226	2986	3102	3237	2646	2554	3956	3481	3592	4119	3232	2998	2573	3048	2874	4116	2779	2557	3753	3638	2098	3004	2355	3389	4526	3238	4323	3230	3053	3279	3180	6696	5483	5044	5484	6453	7212	8379
ENSMUSG00000094958	MGP_C3HHeJ_G0028256	MGP_CASTEiJ_G0027692	MGP_CAROLIEiJ_G0026273	88	112	82	76	67	88	78	95	41	46	46	57	30	46	30	49	43	20	44	24	1	15	10	12	6	8	5	1	5	7	3	2	12	6	7	9	5	0	22	17	4	2	6	6	1	2	1	5	8	1	5	10	3	0	0	7	0	8	7	4	0	4	7	2	1	4	0	4	4	9	20	2	2	11	4	6	2	1	0	1	3	2	9	4	4	3	2	6	11	16	0	4	4	1	1	5	6	13	11	6	9	5	5	10	1	7	4	1	20	2	17	10	1	28	3	15	7	7	11	19	14	1	0	2	27	5	7	9	18	4	1	2	2	7	11	5	2	3	5	3	3	1	6	6	1	0	2	7	6	0	1	11	10	10	3	6	18	16	11	2	0	4	8	2	0	11	8	11	12	8	6	2	1	0	1	0	4	1	6	1	0	1	9	5	7	1	4	5	1	21	4	0	8	5	2	23	12	10	5	6	10	19	4	2	1	11	1	7	1	2	2	1	18	7	11	10	13	1	5	11	7	10	5	2	0	6	19	5	11	8	2	4	12	15	10	7	7	7	21	7	2	12	10	20	3	6	28	8	11	13	0	23	8	6	2	5	7	18	22	19	6	13	10	11	14	1	2	4	7	11	13	18	17	26	3	10	1	12	3	25	3	28	14	18	12	8	21	8	16	1	3	23	6	0	8	1	2	21	4	14	4	1	10	0	1	2	6	20	4	3	12	1	6	5	3	11	12	3	14	8	3	7	1	15	13	1	1	4	0	8	1	2	7	9	1	3	2	9	8	3	4	7	1	5	10	5	2	18	5	0	2	1	0	2	11	3	2	4	19	0	0	7	7	2	0	16	3	5	6	2	2	1	5	4	0	5	5	2	0	3	1	6	4	0	1	4	0	8	17	1	8	4	3	13	15	3	0	4	1	0	13	3	12	3	15	0	13	4	18	3	6	17	7	2	10	4	17	4	7	3	0	4	7	14	32	19	41	32	5	71	47	46	36	26	16	37	30	25	30	21	24	54	37	22	43	11	46	50	42	39	53	32	80	23	62	64	58	111	91	144	102
ENSMUSG00000028568	MGP_C3HHeJ_G0028257	MGP_CASTEiJ_G0027693	MGP_CAROLIEiJ_G0026274	1455	1126	1336	1630	2211	1798	1942	1807	3383	2999	2835	3180	1310	1066	1109	1115	1026	1108	1104	790	649	755	815	655	682	730	819	974	977	902	773	750	828	1955	794	768	816	823	1149	1522	1210	834	588	584	559	755	933	982	499	588	718	612	754	1243	726	584	459	577	691	912	714	831	669	557	710	875	603	931	1065	549	853	455	471	677	933	1120	368	661	778	701	637	663	662	571	756	672	838	640	713	750	628	765	785	562	739	917	720	680	573	554	528	655	511	693	735	677	484	623	1209	569	1136	939	809	555	530	944	1130	1260	923	1473	1185	749	358	668	927	1257	809	874	895	607	315	1034	563	1257	995	1010	445	497	571	951	855	1240	883	1144	1114	656	622	1080	944	528	994	1366	958	638	460	656	802	1193	800	646	662	501	527	479	578	859	902	1198	530	382	451	1255	500	629	143	600	552	554	803	564	489	518	566	524	514	642	856	866	892	859	925	860	1076	1412	1374	1162	1500	1216	1056	1067	1318	996	700	1004	817	802	662	656	740	881	647	1463	1993	1231	1022	826	1107	998	1304	1186	1025	1362	1438	985	1177	1336	1080	1063	967	1006	770	1137	732	1117	880	1013	952	1000	1215	1186	1078	1391	950	1464	963	1638	1239	1365	1131	1082	935	1047	1047	793	1545	555	511	593	547	554	617	777	861	789	874	694	462	876	535	770	586	969	537	810	567	766	476	680	459	732	456	920	908	1060	839	558	567	533	638	490	951	805	546	662	559	328	746	1163	711	699	727	459	684	483	526	558	496	655	768	434	478	546	555	304	466	596	677	625	675	581	1093	693	898	594	576	838	711	443	803	535	1098	447	508	1061	2372	1513	2214	1344	3140	2360	1887	2202	761	2069	1941	2309	2523	1553	2737	2431	2931	598	2338	2350	2472	2078	2412	2463	3199	2111	754	2737	1961	2634	1085	1988	2715	1845	1943	2055	2642	1669	1953	2122	1300	413	2190	1627	1079	2537	2147	5483	1326	2070	464	2986	1682	2006	2414	928	1938	2245	2045	554	1666	1717	1737	1834	1720	570	1891	2007	2342	2011	2718	1747	607	3170	2190	1751	2661	1628	2055	2838	1937	1639	2013	828	2678	2143	1727	1690	466	716	1022	2163	793	1897	775	996	1132	1019	983	2032	2044	1880	1979	905	1040	791	708	1020	840	666	931	651	1047	1157	2440	959	2153	979	719	762	1958	1792	1536	1542	2363	2149	2466
ENSMUSG00000028567	MGP_C3HHeJ_G0028258	MGP_CASTEiJ_G0027694	MGP_CAROLIEiJ_G0026275	3145	2933	2919	3355	6806	6576	4474	5569	2578	2666	2877	2819	3853	3638	2587	3173	3003	3226	2984	2439	2153	2004	2359	2148	2140	1991	2385	2075	2698	2259	2227	2228	2297	3649	2029	2039	2711	2266	2099	2879	2833	2599	1873	1784	1841	2071	2055	2325	1482	1627	2486	2224	2359	2107	1736	1558	1624	1778	2229	1813	2000	2354	1809	1709	1892	2527	1751	2490	2260	1573	2567	1203	1669	2027	1917	2043	1002	1687	2150	2368	1634	1893	1874	1613	2219	1853	2396	1638	2103	2167	1812	2017	2404	1716	2156	2808	2200	2430	1803	1864	1642	1894	1712	1578	1918	1868	1564	1942	2236	1715	2183	2001	1929	1460	1341	2047	2213	1917	2122	2119	2067	1938	1172	1269	1685	1506	1585	1547	1973	1576	1059	2173	1864	1588	2020	1926	1527	1408	1686	1899	1616	1878	1542	1801	1842	1732	1928	1964	1858	2118	1830	2158	2233	1998	1483	1906	1798	2002	1824	1650	1902	1516	1695	1879	1554	1543	1686	1878	1426	1258	1545	2389	1446	1585	349	1504	1646	2017	1870	1768	1944	1709	1753	1558	1997	1857	4181	4309	4996	4637	5347	4617	4838	5761	6596	6621	7415	5793	5053	4384	6109	3682	2952	5266	5275	4178	3297	2318	4168	4753	4230	4429	5733	6854	4487	4880	5579	5048	5155	4468	6140	4965	5364	7246	6285	4708	3972	5819	4920	4226	3525	5624	3997	3771	4136	4906	5112	5481	4273	4885	5242	6152	4263	6404	4601	7961	5461	5578	5982	5925	4940	4724	5173	4507	5153	1625	1691	1498	1098	1850	2882	1430	1298	1653	1862	1923	1341	2657	2026	2039	2041	2801	1328	2217	2215	1905	1186	1595	1448	1787	1565	1386	2058	1685	1724	1860	1237	1729	2465	1823	2198	1211	2327	1443	2081	1183	2480	2567	2468	1218	2721	1655	2101	1526	1547	2362	1271	1532	2289	2071	1365	1937	1780	1080	1841	1762	2030	1820	1552	1631	2290	1697	2008	1204	2106	1667	2195	2212	2568	1350	3212	1573	1591	1739	1188	1099	1435	938	1609	1520	1595	2170	2075	1525	1934	1840	1902	1132	2031	1721	1834	1120	1835	1595	1703	1684	1742	1992	1980	1434	1957	1592	1480	1752	726	1284	1572	1241	1637	1630	1667	1124	1528	1620	447	1103	1608	1333	774	1733	1588	1674	1264	1443	1320	1919	1545	1531	1666	757	1491	1510	1273	1505	1083	1568	1268	1399	1212	1640	1675	1596	1913	1498	2117	1662	2025	1978	1670	1364	1535	1116	1555	1941	1550	1237	1282	409	1448	1605	1316	1397	826	1375	2508	1525	1274	1231	1351	1586	3120	1404	1439	1487	1319	1152	1362	1481	1514	1409	1075	1614	1481	1087	2329	1078	3015	1766	1644	1534	1225	2417	1062	1230	2783	2610	2543	2481	6367	6126	6642
ENSMUSG00000073775	MGP_C3HHeJ_G0028260	MGP_CASTEiJ_G0027696	MGP_CAROLIEiJ_G0026277	0	0	0	0	0	0	0	0	0	0	0	0	0	0	0	0	0	0	0	0	0	0	0	0	0	0	0	0	0	0	0	0	0	0	0	0	0	0	0	0	0	0	0	0	0	0	0	0	0	0	0	0	0	0	0	0	0	0	0	0	0	0	0	0	0	0	0	0	0	0	0	0	0	0	0	0	0	0	0	0	0	0	0	0	0	0	0	0	0	0	0	0	0	0	0	0	0	0	0	0	0	0	0	0	0	0	0	0	0	0	0	0	0	0	0	0	0	0	0	0	0	0	0	0	0	0	0	0	0	0	0	0	0	0	0	0	0	0	0	0	0	0	0	0	0	0	0	0	0	0	0	0	0	0	0	0	0	0	0	0	0	0	0	0	0	0	0	0	0	0	0	0	0	0	0	0	0	0	0	0	0	0	0	0	0	0	0	0	0	0	0	0	0	0	0	0	0	0	0	0	0	0	0	0	0	0	0	0	0	0	0	0	0	0	0	0	0	0	0	0	0	0	0	0	0	0	0	0	0	0	0	0	0	0	0	0	0	0	0	0	0	0	0	0	0	0	0	0	0	0	0	0	0	0	0	0	0	0	0	0	0	0	0	0	0	0	0	0	0	0	0	0	0	0	0	0	0	0	0	0	0	0	0	0	0	0	0	0	0	0	0	0	0	0	0	0	0	0	0	0	0	0	0	0	0	0	0	0	0	0	0	0	0	0	0	0	0	0	0	0	0	0	0	0	0	0	0	0	0	0	0	0	0	0	0	0	0	0	0	0	0	0	0	0	0	0	0	0	0	0	0	0	0	0	0	0	0	0	0	0	0	0	0	0	0	0	0	0	0	0	0	0	0	0	0	0	0	0	0	0	0	0	0	0	0	0	0	0	0	0	0	0	0	0	0	0	0	0	0	0	0	0	0	0	0	0	0	0	0	0	0	0	0	0	0	0	0	0	0	0	0	0	0	0	0	0	0	0	0	0	0	0	0	0	0	0	0	0	0	0	0	0	0	0	0	0	0	0	0	0	0	0	0	0	0	0	0	0	0	0	0
ENSMUSG00000003411	MGP_C3HHeJ_G0028261	MGP_CASTEiJ_G0027697	MGP_CAROLIEiJ_G0026278	258	249	140	132	8	19	15	11	232	61	109	69	134	257	138	102	79	168	112	64	23	11	12	9	14	38	25	34	12	35	20	44	10	14	21	29	10	4	42	29	10	13	13	29	48	15	8	39	5	37	15	33	40	12	1	17	5	17	8	1	3	13	11	10	9	54	8	11	26	20	12	29	13	13	31	8	15	11	23	9	32	8	16	3	9	28	22	7	5	34	26	23	20	10	9	17	13	50	27	15	16	84	63	41	29	11	36	52	9	5	19	27	5	21	25	27	35	8	17	32	17	3	10	2	36	68	13	29	34	17	9	22	31	5	39	14	22	30	35	4	25	14	12	36	23	32	23	31	12	5	33	4	24	10	8	6	6	7	10	25	18	5	25	15	1	20	25	6	16	13	21	14	16	39	6	41	3	5	5	23	11	18	6	5	22	30	1	0	1	11	0	7	8	3	3	3	4	0	27	11	8	1	4	6	3	2	0	2	5	1	9	4	4	1	1	3	2	1	1	4	7	2	1	2	0	1	1	0	1	12	0	0	8	3	12	2	2	5	17	8	6	9	0	1	5	6	12	5	4	1	1	5	4	6	2	22	41	24	10	104	86	30	4	10	82	142	52	80	8	57	127	69	11	37	49	52	78	45	12	53	76	29	34	27	77	66	58	33	72	30	63	63	27	9	6	15	158	14	92	21	118	71	98	57	47	9	27	16	37	79	28	101	56	15	40	36	74	57	45	7	62	33	52	24	55	37	46	51	21	22	33	44	87	18	2	11	32	20	7	9	9	13	31	15	38	5	28	12	1	9	12	9	44	0	1	5	14	16	5	4	19	39	2	14	18	2	18	17	8	0	10	7	34	20	0	7	12	12	1	15	1	0	0	11	4	0	51	34	5	11	0	4	10	6	10	5	8	8	4	4	13	8	12	15	12	10	34	1	33	22	24	3	4	9	0	1	2	2	10	3	6	9	5	22	6	4	48	5	26	18	7	23	35	4	6	4	11	22	22	46	22	25	29	12	3	24	12	61	7	31	8	7	31	10	24	18	25	45	19	23	23
ENSMUSG00000053510	MGP_C3HHeJ_G0028262	MGP_CASTEiJ_G0027698	MGP_CAROLIEiJ_G0026279	7484	5966	6897	8117	7069	6098	6129	6505	7463	6859	7144	7587	7125	5842	5552	6028	5735	6368	6658	3889	3217	3453	3664	3699	3188	2905	3726	3643	3010	3734	2834	3345	3258	2276	3250	3682	4196	2840	2688	2479	2211	2785	2772	2533	2488	2957	1558	2359	2386	2844	3698	2307	2557	1841	1663	2091	2350	2357	2786	1762	2273	2465	2065	2447	3129	2589	2518	2155	2150	1929	2966	2200	2330	2694	2452	1563	1617	3086	3297	2855	1805	2834	1902	2508	3989	2953	2921	2494	2850	3176	2565	3222	3213	1880	2998	2767	3268	3111	3499	2483	2393	2982	2641	3125	2718	4191	2811	3212	2803	2733	2151	2335	2725	3567	2801	1985	2404	2191	1776	2243	1599	2073	2067	2267	2138	2154	1962	1850	2001	2267	1785	2398	2319	1497	2182	1450	2636	2688	3171	2148	2190	1442	2042	1700	1463	2639	3121	1879	2263	1927	2049	2114	1557	2337	2905	1790	1735	1966	2057	2082	2185	2550	2722	2368	1736	1548	1544	1406	1817	2263	2879	1743	1922	1602	672	2217	2412	2243	3750	2583	1950	2520	2958	2985	3423	3280	4076	3695	4047	3783	4283	4442	4362	4181	6035	4662	3817	3870	4466	4769	4461	2811	1727	3826	3624	3637	2757	2471	2722	4155	2678	2882	2817	3972	2566	2861	3637	2842	3940	3212	3447	4885	3106	3600	4065	4705	4556	4401	3771	3022	2579	3962	3342	4248	3571	3070	3753	3442	2561	2748	4120	5310	3390	2430	3991	6804	4046	4678	3987	3928	3416	4596	4051	3814	3157	2555	2827	2082	3325	3416	3846	2715	2471	2961	1876	4158	3007	3536	3787	4186	3623	4573	2442	1471	2934	2512	2299	3220	2919	2935	2507	4517	2934	2758	3099	2928	2149	3373	4086	3260	3337	2155	3580	850	3544	1848	3599	4892	3786	2071	3476	3251	3710	3282	2673	3264	1615	2700	1977	3706	2660	2891	2875	1430	3092	3227	2533	3160	2250	2330	1900	3276	1803	1912	3928	2157	2102	4133	2254	2805	2529	3091	3615	2586	1268	2314	3305	1793	4434	3169	3350	4434	2725	3976	4417	3835	4558	3701	3405	2106	2756	1694	3398	3207	3276	3177	3283	3538	2107	2820	1870	2128	2552	2230	1647	2557	3363	2631	2529	3157	3150	2636	2961	3531	392	1722	3174	2697	2272	3730	2082	1823	2064	3617	1613	4206	2816	2846	3166	1722	3146	3378	3027	2130	2992	2631	3072	2477	2278	2613	3418	3700	3395	3109	2899	2766	3207	1743	3602	2684	1542	2578	3159	4277	2910	1130	3523	546	1814	3715	3170	2800	3024	4639	4733	5719	4664	4382	4496	4593	5443	5174	5284	5796	4927	4430	5509	4738	5440	4804	3436	4866	4989	3484	4948	3812	5084	5864	5540	5690	4639	5073	3296	4168	9922	8578	8879	6540	11490	12029	12610
ENSMUSG00000028559	MGP_C3HHeJ_G0028263	MGP_CASTEiJ_G0027699	MGP_CAROLIEiJ_G0026280	15723	12924	12788	16074	14950	14344	15265	14961	10375	10060	10222	11854	11873	11416	10753	11666	11262	11479	11618	9358	4841	7745	6859	7698	6150	5848	7608	6533	7646	7419	5834	7368	7705	9179	6700	7859	10361	9393	10975	12517	8156	7255	6020	5625	5233	5508	4669	6392	4558	5578	6204	5171	5609	6034	4197	4902	4554	4826	5518	4837	4710	6041	4353	4187	5923	7808	4997	7115	6335	5163	8176	5562	5827	6839	5281	5597	5701	5399	6087	5333	4978	6078	4926	4833	7682	5973	7137	5070	6537	6016	5524	6181	6430	4007	6775	7272	6754	6590	6349	4491	4639	5461	5971	6058	5352	6063	4439	5894	8615	7561	7143	6211	7452	7160	4960	7140	9921	7750	6157	8747	6356	5726	5707	8844	6882	6242	6266	5397	6215	5538	3121	7317	4886	4864	6366	6180	5038	4883	5673	5878	5768	5107	6265	4958	6182	4993	5563	6627	6477	4968	5571	6439	5115	4476	4409	5654	4629	5240	5283	4904	5408	3670	4440	4779	3677	4656	4965	5289	4042	4229	5131	6118	4099	4627	1176	4267	4039	4471	7053	4571	3463	5429	4852	4968	5437	6252	5138	7598	6108	6671	7000	7377	6930	8659	10213	9380	9300	7229	8297	7254	7742	8111	4669	7097	5690	6503	5029	4233	6342	5199	3859	6293	8382	11159	9663	5850	8183	5579	7557	7390	7832	7657	8196	8191	7415	8281	6133	7207	6638	7309	5283	6891	5876	7349	7380	5844	5521	7363	7443	6256	6652	8428	7900	6136	8876	9225	6474	6080	8198	6635	5263	7430	6827	6289	7263	4895	4908	8574	7271	5859	8698	10871	9190	9115	7716	8088	5407	6113	6411	9391	5631	8625	9192	5559	5174	7024	6235	6513	5732	6242	5042	9793	6550	6579	6396	5044	5240	5271	7589	4539	6001	5407	5884	3907	7699	3601	8175	9319	6262	7502	6782	4516	6263	5222	5241	5568	3928	8999	5888	5771	4941	5619	5371	3311	4214	7335	6580	5372	6412	8921	10278	11301	4925	4587	4919	10896	8237	5706	5607	8243	7082	6131	6203	6476	2451	3133	5392	2383	6497	4411	4062	5772	4441	3655	6612	4674	6164	3713	4636	4326	5368	3133	5595	4574	5028	5383	5289	6520	4868	5664	5295	4744	4712	3814	2492	5855	4880	3564	4810	3972	5133	3486	3756	5671	1194	2886	4550	3532	2685	5572	3732	4334	2566	4534	2962	5361	4477	5126	6084	2116	4988	4558	5304	5054	4977	3982	3413	3955	2951	4624	6518	3589	5724	4139	5534	3534	4879	3313	6735	4158	3680	3189	4870	5954	5324	2567	6920	1063	4150	5889	5581	4113	6609	11689	9445	9328	12536	9010	11944	10976	11376	11219	13660	9755	9321	8285	8290	13139	13100	15343	7929	11373	11365	6334	9459	10841	10490	15136	11149	14829	9333	9332	7197	10213	28603	21840	19485	20085	23045	21798	27143
ENSMUSG00000028558	MGP_C3HHeJ_G0028264	MGP_CASTEiJ_G0027700	MGP_CAROLIEiJ_G0026281	20	8	15	4	3	6	5	0	32	35	21	43	7	2	4	15	4	3	1	0	2	16	1	11	3	3	0	5	4	12	4	13	0	0	2	5	2	0	17	12	9	11	1	0	2	4	0	15	2	5	10	8	0	8	5	0	0	1	1	4	0	9	0	1	2	2	1	0	11	5	14	7	6	9	5	0	9	1	12	2	7	7	5	3	11	3	19	1	14	2	6	0	1	0	2	1	3	1	2	1	0	1	0	1	4	11	0	6	14	1	8	13	1	1	5	1	5	20	2	12	5	1	0	4	1	1	0	16	6	0	0	1	0	9	0	0	5	0	9	7	5	3	6	2	10	1	10	8	1	2	7	0	2	2	8	4	7	2	1	10	1	3	2	2	0	8	0	2	1	1	24	2	1	7	1	2	0	0	0	1	1	10	7	0	0	3	0	6	6	7	9	1	0	1	2	5	11	6	7	8	2	4	12	9	2	2	19	0	0	10	6	18	1	15	8	6	6	2	1	18	2	9	3	16	1	18	0	26	5	5	0	1	5	2	24	2	1	1	16	3	4	4	6	6	0	26	8	1	10	8	4	8	8	5	6	2	1	3	1	2	6	0	6	1	3	1	0	6	2	7	6	26	1	1	8	7	0	6	1	6	1	3	2	19	5	5	4	3	0	6	11	6	7	0	13	16	15	23	1	1	2	2	2	1	1	1	6	4	2	2	4	6	5	0	5	3	8	7	12	5	10	0	23	2	19	1	12	2	11	1	17	0	2	6	16	1	7	1	9	5	1	9	5	1	14	14	26	3	7	17	16	0	20	29	4	1	5	3	2	23	10	8	0	2	4	6	9	2	5	1	12	5	3	11	0	1	2	6	12	18	4	32	3	4	1	12	12	17	42	17	12	2	8	4	3	1	4	10	2	0	12	3	10	2	7	2	0	0	27	8	10	4	8	6	2	7	8	5	5	11	44	11	1	3	1	8	1	4	2	6	41	10	1	13	9	3	7	2	3	2	1	2	1	1	0	3	3	3	11	4	9	4	5	1	5	2	20	6	112	80	3
ENSMUSG00000028552	MGP_C3HHeJ_G0028265	MGP_CASTEiJ_G0027701	MGP_CAROLIEiJ_G0026282	8822	6479	7573	7102	6001	5305	4721	5492	6032	5919	5660	5826	7595	6249	6592	6787	6455	5683	7062	4107	3584	4547	4306	4412	3759	3110	4537	4693	4708	3651	3393	4274	3477	4032	3863	4299	5335	4472	4383	4856	3816	3429	3772	3296	3118	2846	2370	3365	2698	3593	4475	2930	2943	2890	2831	3307	3236	3334	3751	2542	3613	3603	3409	2835	4137	4368	2680	3151	3505	3154	4270	3123	3246	3835	2774	2590	2459	3868	4043	3432	2713	3392	3455	2989	4431	4185	4064	3320	4116	3434	3158	5546	4113	2353	3495	5329	3650	3949	4071	4140	3533	4572	4053	4307	3777	3422	3171	3610	4298	3265	3929	3943	3839	4015	2950	3653	4386	3912	2497	3796	3033	3317	3105	4473	3041	3507	3006	2787	3413	2796	2369	4334	3231	3179	3822	2975	3328	3081	3631	3313	2867	2805	3043	3162	2571	3511	3282	2975	3383	2625	2480	2911	2782	2580	2979	2672	2637	2872	2446	2676	3447	2609	3055	2607	2196	2105	2752	2568	2260	2656	2958	2874	2300	2272	501	2680	2834	2876	3680	2820	2762	3141	3471	3471	3713	3526	1757	1805	2011	1930	2031	2394	2784	1750	3443	2073	1634	2011	2978	3264	2297	1738	1000	1809	1952	1783	1086	1090	946	1389	1121	1987	2490	1494	1299	1903	2363	1636	2253	2155	2150	3278	2500	2954	1853	2251	1942	2873	2099	1361	1015	2146	1842	2497	1884	1317	1513	1770	1938	1963	2477	5788	2111	2065	1864	3438	3684	2484	2030	2412	1340	2716	2362	2466	2307	2601	2706	2197	2579	3121	3783	2848	2194	2344	2157	3743	2394	2794	3020	4249	2857	4949	1994	2812	3005	2648	2308	2818	2003	3116	1573	5435	3076	3210	3569	2495	2394	2648	4273	2366	3340	2322	2794	1404	3096	1779	3468	4722	3329	2329	2814	2198	3002	2760	2873	2601	1807	2398	2476	3281	2423	2652	2582	1374	2398	3029	2675	2328	2803	2347	3240	3443	2717	2269	3378	2782	2675	3875	2482	2655	2168	2820	3593	3141	2415	1698	2624	2093	3285	2956	2696	2741	2705	2795	2637	3066	3613	2307	3479	2503	2662	3017	2605	2108	2046	2331	2701	3758	3578	1954	2509	2572	2114	2716	1216	1823	2260	2399	1938	2269	2665	2521	2600	2381	778	1697	2526	2029	1591	2430	2226	3131	1230	2539	1977	3303	2429	2262	2817	1249	1993	2600	2383	2452	2318	1437	2175	1933	1815	2220	2896	3245	2807	2031	2516	2012	3331	3042	3670	2866	2383	2202	2397	4621	3249	1891	3625	1153	3396	3434	2586	2087	2891	4968	2901	3692	3532	2931	4542	3555	2819	5881	5562	3837	3704	3296	3770	6472	4262	4613	2778	4081	3461	2568	2786	3602	2842	7279	3740	6318	3379	2667	3527	3313	9999	6345	7025	7473	6045	6238	7581
ENSMUSG00000028555	MGP_C3HHeJ_G0028266	MGP_CASTEiJ_G0027702	MGP_CAROLIEiJ_G0026283	1267	1086	1031	1421	74	82	53	81	251	311	242	248	638	570	521	674	689	913	561	340	670	577	950	530	686	316	721	705	1064	807	766	505	429	635	865	481	979	606	637	1162	814	761	619	600	293	571	443	646	504	471	556	582	476	607	296	709	450	523	689	720	856	625	512	477	629	626	713	730	896	387	882	446	551	832	703	674	454	481	771	644	272	512	505	580	925	367	402	767	1153	497	575	778	868	464	878	1151	880	846	609	933	913	876	992	923	632	839	638	729	873	423	879	597	847	979	396	1002	527	810	439	502	405	604	441	664	548	321	463	341	741	416	328	814	398	588	874	807	651	378	559	398	489	402	611	534	416	437	494	580	723	774	495	1013	599	550	535	633	547	603	578	319	477	478	437	658	491	526	483	664	312	458	491	722	365	417	82	270	491	829	515	547	412	272	309	739	927	203	294	111	253	459	459	86	211	440	581	371	359	289	737	397	308	254	115	332	317	343	199	356	79	312	129	81	244	381	642	295	504	365	143	521	494	234	394	337	418	535	446	537	483	338	63	435	432	937	185	273	339	185	314	518	687	809	393	337	842	493	233	743	148	357	213	329	231	384	286	303	209	195	307	308	557	54	152	123	449	752	232	622	327	816	544	1085	47	499	436	223	168	349	188	678	513	859	879	421	952	454	333	514	827	319	403	425	600	227	632	333	565	577	692	76	466	266	525	599	284	335	438	144	675	667	172	319	260	107	351	581	764	351	466	66	675	72	401	418	235	178	359	1102	469	51	839	223	485	353	186	204	320	170	278	121	124	272	485	65	540	359	305	158	369	331	507	488	337	400	272	194	200	211	289	257	966	315	449	199	151	333	332	100	439	82	267	116	251	284	27	241	108	218	132	279	350	263	192	126	431	385	201	392	199	100	208	95	247	565	492	101	218	214	111	564	501	81	268	166	266	145	564	86	561	297	229	91	315	201	154	154	260	13	50	156	504	283	58	94	53	40	113	19	51	243	53	89	107	34	33	14	34	72	34	116	55	85	32	176	30	92	28	129	40	101	29	18	212	45	63	86	990	112	52	77	67
ENSMUSG00000028557	MGP_C3HHeJ_G0028267	MGP_CASTEiJ_G0027703	MGP_CAROLIEiJ_G0026284	6093	4740	5003	5653	6498	6190	5662	6607	4980	4866	5162	5022	5898	4709	4800	4549	4680	5133	4914	3013	5488	5742	6560	6437	5754	5373	6445	5538	7540	5880	6051	5425	6034	11616	5946	5332	6886	5290	6320	11226	8132	6535	5251	4791	4608	4823	6289	7660	4097	4939	5874	5310	5520	10531	5584	5713	4392	5060	6177	5766	5169	6567	5660	4257	5040	7726	5077	8376	8062	5708	5736	3256	4296	4693	6289	8864	2590	4786	6399	5972	4326	4584	4635	3933	4874	4303	5052	4063	5314	6243	4447	6969	5932	4331	5444	8804	4992	4902	5592	6852	5456	6949	5877	7160	5738	6198	5131	7767	7636	5261	8182	7297	6489	4410	4049	7312	8872	9459	7319	13515	10455	6329	3850	4196	8600	9889	7213	8088	8826	5661	3496	8760	5629	13693	8818	9237	4675	5081	4096	6534	7034	10151	9453	9974	8330	5058	4752	8103	7176	7763	8722	12242	10304	6184	4588	6642	7223	9590	7170	6177	7023	4169	5326	5239	4801	7862	8519	9336	4607	3739	4375	9574	3689	4423	1001	4970	4781	5068	5944	5257	4124	5218	5163	5420	5222	4497	4544	5626	4392	4117	4639	5549	4294	7300	8650	5370	5886	5386	5339	4766	5102	4669	3267	4871	4900	3740	4055	3474	3787	4502	3655	5714	6009	6536	6614	3872	5343	3716	5611	6726	5208	5859	5811	5446	5171	9652	8144	5533	6669	5105	3975	5051	4008	9149	4601	4243	4722	3782	5698	3996	4929	4938	5043	4951	7269	7478	5887	4956	6728	4426	4727	5570	4972	3942	7517	6144	5961	4549	6752	4646	8383	8994	10866	9923	11191	6556	5973	7380	6461	7677	6000	13010	5293	7332	6391	8374	5619	7701	5018	5481	5910	6400	7523	10568	10171	5873	5962	4822	7571	5327	7689	10530	6072	5969	7139	3556	9238	11500	6974	8759	7205	4492	6680	6938	5341	5324	12316	8367	7915	5805	5712	6187	5010	4370	4500	7352	7597	7120	6499	7986	16176	10732	8938	5599	5335	13248	8472	9247	9184	6439	10649	5226	5106	8196	6097	3553	4262	3199	5766	5367	4908	4442	6784	4488	4142	3670	5806	4222	5355	5020	6812	5235	4250	5493	5148	4675	4845	6239	6570	4218	10619	5784	3652	5774	1879	3405	5475	3928	4198	5386	3819	3820	4711	5294	4217	4075	5058	3555	2261	5027	4165	13933	3124	5306	4390	5016	4754	3217	3760	2535	3595	5189	3695	5765	2982	5334	4645	3056	4769	5331	3969	5708	4058	3771	4654	4013	6401	7582	5771	4916	4769	3906	4307	6090	4511	2481	3341	1352	5504	6316	6955	3257	2447	6148	6019	5462	4799	4212	5768	6538	6289	5443	5494	5404	4840	4102	4837	5695	6774	5112	4402	6597	6043	4690	5988	3721	5136	6984	5243	6422	4240	6216	3885	5033	14015	11690	14800	8821	13483	12924	15596
ENSMUSG00000060491	MGP_C3HHeJ_G0028268	MGP_CASTEiJ_G0027704	MGP_CAROLIEiJ_G0026285	5	5	18	44	31	14	50	19	10	13	32	10	6	2	1	0	5	8	2	1	0	0	1	0	0	0	2	0	1	0	0	0	0	1	0	1	0	0	0	3	0	0	1	0	1	0	1	0	0	0	1	0	0	2	0	0	0	0	0	0	0	0	0	0	0	3	2	1	0	0	1	1	0	1	1	1	1	4	0	0	0	0	0	2	0	0	1	0	0	1	0	2	3	0	1	1	0	0	1	0	1	0	0	0	0	1	1	0	0	1	0	1	0	0	0	0	1	0	0	0	0	1	0	0	1	0	0	1	0	0	0	0	0	0	0	0	0	0	0	0	0	0	1	0	0	0	0	0	0	0	0	0	0	0	0	0	0	0	0	0	0	1	0	0	0	0	0	0	0	1	0	1	0	0	0	0	0	0	0	0	0	0	4	0	1	0	1	5	9	1	21	23	2	1	5	3	0	7	18	2	9	2	5	15	7	14	8	15	2	3	2	21	16	13	4	13	18	16	3	16	0	1	0	1	11	8	24	5	0	27	7	8	14	12	14	5	4	8	1	1	2	16	22	4	21	2	0	5	9	5	1	9	0	15	2	0	0	0	0	1	0	0	0	0	0	0	2	1	0	0	0	0	0	0	1	0	0	0	0	1	0	4	1	1	0	0	1	0	0	0	0	1	0	0	1	0	1	1	0	0	0	0	0	0	0	0	0	1	0	0	0	1	1	0	2	0	0	2	0	2	1	0	0	2	0	1	0	0	1	0	0	0	1	0	1	1	1	1	1	0	1	1	0	0	3	3	1	0	0	0	1	0	0	1	1	0	1	0	1	0	0	0	0	0	0	2	0	1	0	4	0	0	1	4	0	2	1	0	1	1	0	1	0	1	0	0	0	0	0	0	0	1	1	0	0	0	0	1	0	0	2	2	0	2	0	1	0	0	3	1	2	0	1	0	3	0	0	1	2	0	0	0	3	4	92	12	2	13	4	5	209	8	3	4	11	6	3	3	5	6	4	7	6	5	77	2	168	6	6	3	10	91	3	1	31	6	8	7	509	737	174
ENSMUSG00000028551	MGP_C3HHeJ_G0028269	MGP_CASTEiJ_G0027705	MGP_CAROLIEiJ_G0026286	767	793	503	441	760	702	194	605	499	1053	713	802	1075	1010	826	844	608	1065	551	500	940	684	838	862	1161	698	999	852	1078	1081	944	765	650	964	603	577	751	982	842	1071	985	827	854	990	675	1102	886	680	660	593	1042	724	898	504	281	348	476	550	547	546	755	602	674	500	660	705	496	779	801	283	704	365	436	420	784	824	291	688	918	487	475	565	498	443	502	472	541	365	726	797	715	747	555	625	548	725	857	601	642	291	288	635	714	584	640	404	537	642	702	401	378	497	536	485	428	528	548	573	521	960	609	531	355	609	611	599	569	563	363	392	358	465	380	538	498	644	378	821	518	644	588	552	715	685	414	448	529	613	646	576	888	891	621	685	648	530	451	638	492	667	545	692	562	636	663	594	608	765	588	616	593	898	482	414	109	591	740	589	534	567	823	649	582	472	779	611	225	326	251	265	359	319	307	258	485	245	389	394	562	199	346	190	141	215	146	293	263	327	182	270	135	449	208	399	448	148	226	155	254	456	306	204	253	209	581	336	370	433	269	297	243	314	455	350	166	241	299	115	224	413	267	511	314	186	323	418	328	315	170	319	262	255	304	175	278	717	426	153	254	410	607	179	230	142	788	677	320	598	410	827	420	1205	174	659	317	507	319	554	335	585	538	985	603	585	461	784	356	469	535	713	852	752	542	573	643	359	658	1417	432	194	922	574	567	553	342	806	555	273	478	596	359	671	476	345	528	532	489	562	649	239	1029	255	617	569	922	235	535	813	881	264	616	376	447	695	571	273	479	263	643	380	430	663	680	243	576	413	508	229	378	464	542	256	536	722	557	466	441	867	503	514	519	487	402	579	145	619	614	323	324	536	496	556	538	427	200	376	482	357	255	766	504	212	280	507	471	350	614	456	613	189	302	368	227	494	376	547	365	684	389	746	490	479	524	351	689	559	737	626	604	271	339	286	388	425	463	293	516	131	452	426	955	151	112	181	294	64	141	39	168	57	229	113	176	103	95	41	58	188	71	201	109	83	77	52	268	153	88	199	33	246	24	213	50	57	165	140	224	222	280	481	670
ENSMUSG00000010517	MGP_C3HHeJ_G0028270	MGP_CASTEiJ_G0027706	MGP_CAROLIEiJ_G0026287	14588	11739	14165	15603	14301	14237	13852	13696	15300	12073	15252	15379	10861	8514	8973	9023	8513	9417	9483	5639	3418	3660	3585	3428	3646	2588	4209	3556	3902	3764	3172	3109	3094	5188	3552	3690	4242	4021	5429	5625	4605	3340	3259	2897	2328	2778	2551	3045	2571	2764	3443	2172	2452	3627	2655	2538	2536	2939	3479	2930	2519	3171	2493	2292	3189	3769	2345	3738	3353	2583	3543	2701	2444	2616	2793	3392	2069	3276	3279	2686	2972	3406	2754	2490	4570	3345	3065	3104	3838	2747	2815	4132	3394	2190	3310	3896	4019	3596	3415	2628	2537	3054	2969	3587	3466	4246	2756	3676	5435	3205	3757	3778	3520	4164	2930	4254	5418	4945	4633	5552	3420	2871	2717	4711	3893	3591	3848	3554	3426	2716	1832	5279	2672	3075	4000	3395	2562	2161	2877	3245	3014	2772	3467	3473	2915	2794	3225	3882	3821	2719	3893	4279	3834	2533	2460	2953	2908	3436	3408	2323	2744	2449	2602	2176	1858	2661	2763	3744	2437	2005	2738	4216	1845	2101	389	2088	2463	2454	3039	2309	1837	1923	2651	2675	3182	2763	2399	3000	2642	3034	3369	3701	4110	3998	5220	3477	3330	3516	4191	3944	3301	3218	1628	2725	2381	2792	2139	1645	1996	2316	1869	3840	4259	3334	3962	2602	3512	1951	3533	3656	3019	4149	4279	3074	3128	4440	3684	3180	2860	3068	2200	3054	2977	4681	3321	2429	2297	2674	4068	2979	3647	6655	2868	3461	4283	3893	6276	3797	3150	3273	1973	4476	3355	2924	3216	2594	2384	2746	2655	2978	3528	3726	3717	3095	3627	3574	2430	3656	2686	5380	3048	4365	2875	3177	2497	2964	2131	2857	2144	3286	2209	12818	3559	3585	3733	2378	2609	2374	2972	2290	3153	2761	2742	1784	2822	1417	3413	5482	2947	2717	2890	2208	2858	2519	2106	2711	2407	2591	3293	2511	2398	2338	2285	1595	2044	3362	3276	2718	3587	3098	4044	3593	2731	2840	3049	3659	3528	3285	3985	2508	4086	2412	2496	3560	2032	2603	3159	2076	4481	3152	2741	3837	2586	2429	3405	3505	3862	3199	3823	3050	3991	2473	3522	3578	3478	2857	3409	4167	4161	2916	3038	3625	2988	2715	1456	2654	2726	2177	2534	2612	2896	2913	3066	3267	908	1705	3136	2219	1715	3600	3013	3963	2008	3175	1928	3246	2597	2834	2865	1183	2669	2614	2891	2835	2881	2519	2668	2316	2000	2217	3891	3244	3153	2729	3987	2657	2896	3078	4070	2701	2463	2417	2868	3756	3053	1212	3986	1032	3192	3546	3553	2519	3307	6706	7483	10216	5709	7395	5871	7713	8215	8909	7021	10037	9415	7439	9442	6760	6782	6357	6220	8357	6334	5106	7270	4606	7611	11340	9132	7812	8162	7688	5120	4719	12107	11203	9839	12724	16177	17553	21346
ENSMUSG00000028546	MGP_C3HHeJ_G0028272	MGP_CASTEiJ_G0027708	MGP_CAROLIEiJ_G0026289	3	11	12	2	15	25	12	17	45	42	36	26	1	0	0	1	0	2	11	0	1	4	1	1	0	2	0	5	1	2	1	0	7	3	1	2	1	1	5	1	1	3	2	4	2	0	2	1	0	0	1	1	2	0	2	2	2	0	1	0	2	1	0	1	0	4	1	0	5	0	3	0	0	0	5	1	0	4	3	5	3	2	4	1	2	4	1	2	13	0	0	1	0	2	2	0	1	4	3	1	0	0	1	2	1	2	7	0	1	1	2	1	0	2	2	2	9	2	1	10	0	1	0	1	7	1	1	2	2	1	1	0	0	4	4	1	2	1	0	5	0	5	0	0	0	1	1	1	4	0	2	0	1	1	0	0	2	0	5	0	1	0	0	5	0	0	3	2	1	2	2	2	0	4	0	1	1	0	0	1	0	3	0	0	0	1	1	1	5	0	3	3	4	2	1	0	1	4	2	4	8	2	3	3	2	0	0	1	8	2	2	3	0	2	0	1	2	2	5	1	4	2	4	2	11	8	1	2	0	0	0	0	7	1	4	9	7	0	1	0	0	4	0	3	1	6	4	10	1	9	0	2	3	0	8	0	0	0	0	0	0	0	0	0	0	0	0	0	0	0	0	0	0	0	0	0	0	0	0	0	0	6	0	0	1	0	0	0	0	0	0	0	0	0	0	0	0	0	0	0	0	0	0	0	0	0	0	0	1	0	0	0	0	0	0	0	0	0	0	0	0	0	0	0	0	0	0	0	0	0	4	0	0	4	4	4	2	5	14	4	0	13	1	5	1	7	4	8	5	14	4	2	6	5	2	0	6	17	8	5	0	3	15	6	1	8	6	5	1	4	3	0	0	13	1	0	2	2	3	5	1	8	10	0	2	9	0	36	19	0	2	4	4	2	4	4	1	0	0	0	5	3	2	6	23	1	1	0	11	7	7	1	2	1	1	14	7	2	8	2	0	43	2	0	7	6	0	12	0	3	6	1	0	8	10	2	5	0	0	1	0	2	0	1	7	0	8	3	5	0	5	0	0	0	0	0	0	1	6	18	11
ENSMUSG00000061298	MGP_C3HHeJ_G0028273	MGP_CASTEiJ_G0027709	MGP_CAROLIEiJ_G0026290	153	107	97	122	1339	1235	1203	1403	274	258	203	272	46	39	76	64	19	38	48	33	17	18	1	8	6	4	22	11	12	27	14	5	8	12	29	25	27	5	18	14	11	1	10	7	12	8	8	10	8	10	9	3	15	16	9	7	10	19	1	4	12	16	10	16	7	3	5	8	9	8	4	11	9	15	21	10	23	9	16	12	8	16	10	9	10	18	14	8	21	6	24	3	23	12	9	10	33	18	10	1	20	25	14	9	20	21	19	17	16	28	19	9	8	30	11	24	32	13	23	23	14	7	28	28	19	20	11	26	17	5	21	43	6	21	22	16	19	10	14	4	17	20	16	22	7	6	12	29	30	10	8	11	23	5	14	19	21	12	33	8	13	21	20	7	6	12	13	17	17	6	10	17	11	12	4	8	7	16	17	6	14	17	2	14	23	9	682	590	827	524	728	745	812	741	920	937	1025	757	1355	808	824	822	792	652	597	882	604	600	730	766	445	641	666	926	891	731	678	755	698	812	914	660	504	672	880	715	773	742	754	677	641	801	523	624	847	644	620	701	570	668	1010	979	757	416	865	1184	704	906	795	832	561	747	1106	580	487	16	2	5	6	6	25	18	14	21	5	20	8	8	3	6	31	46	13	15	15	14	5	11	9	15	12	19	22	12	11	8	14	8	12	23	16	7	29	8	30	14	18	18	9	6	23	10	25	11	17	7	9	25	17	16	13	32	20	0	7	27	6	6	30	9	27	20	12	11	22	21	10	9	14	11	6	16	31	9	10	25	23	22	50	50	31	29	5	42	23	46	22	35	30	26	48	8	19	14	16	31	34	52	46	21	4	31	27	10	14	30	21	13	19	28	28	30	38	25	0	5	23	45	20	15	9	35	21	13	14	31	32	41	49	7	14	46	25	23	16	7	30	22	8	2	66	31	31	26	48	53	14	40	30	25	24	16	17	43	44	15	47	13	21	20	35	21	13	22	673	128	12	109	11	61	796	82	17	120	149	126	164	27	23	13	58	74	21	47	707	17	745	116	165	24	148	641	65	15	52	27	38	144	1431	1567	1582
ENSMUSG00000028545	MGP_C3HHeJ_G0028274	MGP_CASTEiJ_G0027711	MGP_CAROLIEiJ_G0026291	0	0	0	0	0	0	0	0	0	0	0	0	0	0	0	0	0	0	0	0	0	0	0	0	0	0	0	0	0	0	0	0	0	0	0	0	0	0	0	0	0	0	0	0	0	0	0	0	0	0	0	0	0	0	0	0	0	0	0	0	0	0	0	0	0	0	0	0	0	0	0	0	0	0	0	0	0	0	0	0	0	0	0	0	0	0	0	0	0	0	0	0	0	0	0	0	0	0	0	0	0	0	0	0	0	0	0	0	0	0	0	0	0	0	0	0	0	0	0	0	0	0	0	0	0	0	0	0	0	0	0	0	0	0	0	0	0	0	0	0	0	0	0	0	0	0	0	0	0	0	0	0	0	0	0	0	0	0	0	0	0	0	0	0	0	0	0	0	0	0	0	0	0	0	0	0	0	0	0	0	0	0	0	0	0	0	0	0	0	0	0	0	0	0	0	0	0	0	0	0	0	0	0	0	0	0	0	0	0	0	0	0	0	0	0	0	0	0	0	0	0	0	0	0	0	0	0	0	0	0	0	0	0	0	0	0	0	0	0	0	0	0	0	0	0	0	0	0	0	0	0	0	0	0	0	0	0	0	0	0	0	0	0	0	0	0	0	0	0	0	0	0	0	0	0	0	0	0	0	0	0	0	0	0	0	0	0	0	0	0	0	0	0	0	0	0	0	0	0	0	0	0	0	0	0	0	0	0	0	0	0	0	0	0	0	0	0	0	0	0	0	0	0	0	0	0	0	0	0	0	0	0	0	0	0	0	0	0	0	0	0	0	0	0	0	0	0	0	0	0	0	0	0	0	0	0	0	0	0	0	0	0	0	0	0	0	0	0	0	0	0	0	0	0	0	0	0	0	0	0	0	0	0	0	0	0	0	0	0	0	0	0	0	0	0	0	0	0	0	0	0	0	0	0	0	0	0	0	0	0	0	0	0	0	0	0	0	0	0	0	0	0	0	0	0	0	0	0	0	0	0	0	0	0	0	0	0	0	0	0	0	0	0	0	0	0	0	0	0	0	0	0	0	0	0	0	0	0	0	0	0
ENSMUSG00000034401	MGP_C3HHeJ_G0028275	MGP_CASTEiJ_G0027712	MGP_CAROLIEiJ_G0026292	1088	796	925	1038	1093	969	703	897	1069	941	903	905	1217	1027	893	858	812	895	972	609	149	276	191	169	218	152	222	151	160	167	148	222	165	274	185	262	204	167	221	247	245	147	179	128	123	104	92	145	144	184	254	100	105	135	128	87	105	91	164	128	66	150	61	103	155	208	76	129	183	66	188	125	72	157	115	130	166	166	164	121	150	186	139	122	196	183	146	178	173	148	226	155	113	93	154	193	324	230	115	113	109	145	103	206	230	143	124	220	178	143	143	181	145	146	106	223	220	268	195	302	199	108	196	369	214	162	292	155	133	109	176	354	105	139	155	86	100	94	110	89	107	152	161	201	90	65	138	165	168	106	227	166	151	114	57	97	81	173	81	88	165	98	97	83	92	111	165	165	102	45	74	189	64	113	17	64	105	100	269	99	76	112	91	129	197	206	239	269	97	145	224	189	325	144	511	163	153	145	233	276	178	232	178	259	158	163	166	151	89	141	138	174	309	194	132	166	246	131	262	288	155	606	357	217	158	240	204	234	224	176	198	196	243	333	214	185	177	345	282	165	274	450	245	236	243	329	419	334	228	263	126	308	287	269	218	227	110	170	134	139	233	254	229	148	295	156	130	142	299	422	142	353	118	169	158	250	112	157	68	215	134	884	252	278	263	113	211	173	172	125	183	190	107	82	217	122	174	706	196	109	144	150	266	213	150	171	146	139	142	153	104	111	175	87	143	155	140	129	321	106	404	180	158	331	181	222	167	247	122	114	209	106	243	161	44	117	158	89	173	135	84	115	52	158	89	153	236	123	104	182	152	104	101	89	41	209	191	194	214	71	130	146	106	109	69	56	129	95	87	93	84	126	142	121	61	100	121	149	65	99	69	96	57	145	104	185	175	155	316	38	81	80	160	176	132	88	69	86	64	79	215	84	131	132	169	99	113	102	193	271	111	101	105	198	168	64	193	78	150	378	218	71	362	284	205	268	177	184	226	248	190	239	318	273	250	201	297	337	257	261	191	263	240	163	202	260	199	313	276	351	225	184	214	216	596	510	678	405	469	469	612
ENSMUSG00000028544	MGP_C3HHeJ_G0028276	MGP_CASTEiJ_G0027713	MGP_CAROLIEiJ_G0026293	15	11	25	24	2	2	5	1	13	8	8	15	4	2	0	2	6	4	2	0	0	0	4	2	1	1	4	1	0	6	0	4	3	0	1	1	0	1	0	4	3	4	0	0	6	40	0	1	6	3	0	0	1	2	0	0	3	1	0	0	1	2	4	0	0	1	0	2	2	1	2	1	1	0	3	1	0	0	1	29	0	3	0	2	1	0	8	1	1	2	2	1	0	0	0	0	9	1	0	3	0	0	0	0	0	3	0	1	0	0	4	1	0	0	1	0	0	5	1	5	0	0	0	0	2	1	1	0	0	0	0	0	0	0	0	4	0	0	1	0	1	4	0	0	1	1	4	1	2	0	0	9	0	8	0	0	4	0	1	0	0	0	1	0	0	1	0	0	2	0	1	0	0	1	0	0	0	0	4	1	4	0	0	0	0	9	0	0	0	0	1	0	0	0	2	0	0	0	0	0	0	0	0	0	0	0	0	0	0	4	0	1	0	0	0	1	0	0	0	1	0	1	1	0	0	4	0	0	0	0	0	0	0	7	0	0	0	0	0	0	0	0	0	0	0	0	0	4	0	0	0	0	0	0	9	50	10	0	1	30	2	0	0	0	9	7	1	1	75	5	1	73	0	0	0	304	0	4	0	9	4	18	9	112	22	2	15	0	4	33	2	0	69	27	9	1	17	20	0	1	15	9	20	30	4	22	0	3	9	65	0	11	241	0	156	4	5	0	29	0	10	0	27	0	1	4	2	0	96	0	26	0	57	0	6	1	6	13	15	0	4	26	1	4	8	7	21	6	14	7	137	0	4	30	7	3	1	2	34	16	1	6	21	12	27	279	250	1	16	7	10	22	0	17	1	1	5	14	4	5	6	8	1	0	2	13	26	7	29	24	7	7	13	1	7	197	8	13	57	0	19	0	32	0	8	12	0	0	267	3	13	1	1	8	36	23	13	1	13	10	568	4	1	1	3	9	0	8	0	5	0	12	1	11	4	10	5	0	0	0	5	7	0	10	1	0	0	1	10	0	4	7	3	1	2	0	4	11	2	1	3
ENSMUSG00000089773	MGP_C3HHeJ_G0028279	MGP_CASTEiJ_G0027716	MGP_CAROLIEiJ_G0026296	2	0	8	1	6	7	9	6	0	0	2	9	0	0	0	0	0	3	0	0	0	0	0	0	0	0	0	0	0	0	0	0	0	0	0	0	0	0	0	0	0	0	0	0	0	0	0	0	0	0	0	0	0	0	0	0	0	0	0	0	0	0	0	0	1	0	0	0	0	0	0	0	0	0	0	0	0	0	0	0	0	0	0	0	0	0	0	0	0	0	0	0	0	0	0	0	0	0	0	0	0	0	0	0	0	0	0	0	0	0	0	0	0	0	0	0	1	0	0	0	1	0	0	0	0	0	0	0	0	0	0	0	0	0	0	0	0	0	0	0	0	0	0	0	0	0	0	0	0	0	0	0	0	0	0	0	0	0	0	0	0	0	0	0	0	0	0	0	0	0	0	0	0	0	0	0	0	0	0	0	0	0	0	0	0	0	1	1	0	1	0	0	1	5	1	0	2	0	2	0	1	0	4	2	0	1	0	0	0	1	0	0	0	0	0	0	0	2	5	0	0	0	0	2	0	0	0	0	4	0	0	0	0	0	1	0	4	2	0	0	0	0	1	0	2	0	3	4	0	0	2	6	0	1	1	0	0	0	0	0	0	0	0	0	0	0	0	1	0	0	0	0	0	0	0	0	0	0	0	0	0	0	0	0	0	0	0	0	0	0	0	0	0	0	0	0	0	0	0	0	0	0	0	0	0	0	0	0	0	0	0	0	0	0	1	0	0	0	0	0	0	0	0	0	0	0	0	0	0	0	0	0	0	0	0	0	0	0	0	0	0	0	1	0	1	4	0	1	0	1	0	0	1	0	0	0	2	0	0	0	0	1	0	0	1	0	2	0	0	0	0	2	0	0	0	0	0	0	0	0	0	0	0	1	0	0	2	1	0	0	0	0	0	0	0	0	0	0	1	0	0	1	0	0	0	0	0	0	2	2	0	1	0	0	0	0	0	6	0	1	0	0	0	0	4	0	0	2	0	0	2	1	0	0	0	1	0	0	0	0	0	2	0	0	3	0	2	0	2	0	1	3	1	0	0	0	0	2	9	2	8
ENSMUSG00000034359	MGP_C3HHeJ_G0028280	MGP_CASTEiJ_G0027717	MGP_CAROLIEiJ_G0026297	0	0	4	0	1	0	0	4	8	9	11	13	1	0	0	0	0	0	0	0	0	0	0	0	0	0	0	0	0	0	0	0	0	0	0	0	0	0	0	0	0	0	0	0	0	0	0	0	0	0	0	0	0	0	0	0	0	0	0	0	0	0	0	0	0	1	0	0	0	0	0	0	0	0	0	0	0	0	0	0	0	0	0	0	0	0	0	0	0	0	0	1	0	0	0	0	0	0	0	0	0	0	0	0	0	0	0	0	1	0	0	0	0	0	0	0	0	0	0	0	0	0	0	0	0	0	0	0	0	0	0	0	0	0	0	0	0	0	0	0	0	0	0	0	0	0	0	0	0	0	0	0	0	0	0	0	0	0	0	0	0	0	0	0	0	0	0	0	0	0	0	0	0	0	0	0	0	0	0	0	0	0	0	0	0	0	0	2	1	5	3	0	3	1	1	3	0	2	0	0	5	0	0	1	0	2	0	0	2	4	2	5	0	4	0	0	1	0	2	0	0	1	7	7	0	0	1	3	0	4	0	0	1	1	6	2	0	4	5	0	1	7	0	2	3	7	5	0	0	4	1	0	6	0	1	0	0	0	0	0	0	0	0	0	0	0	0	0	0	0	0	0	0	0	0	0	0	0	0	0	0	1	0	0	0	0	0	0	0	0	0	0	0	0	0	0	0	0	0	0	0	0	0	0	0	0	0	0	0	0	0	0	0	0	0	0	0	0	0	0	0	0	0	0	0	0	0	0	0	0	0	0	0	0	0	0	0	0	1	0	0	1	0	0	0	0	0	0	0	4	1	0	1	0	0	0	0	2	1	0	0	0	0	0	0	0	0	0	0	0	0	1	0	0	0	0	0	0	0	0	0	1	0	0	0	0	1	1	1	0	0	0	1	0	0	0	3	4	0	0	1	0	0	0	0	0	0	2	0	0	1	0	0	2	0	2	1	0	0	4	1	0	0	0	4	4	0	3	0	0	0	0	0	1	1	1	3	0	0	0	0	0	0	0	1	0	4	0	2	0	2	0	1	0	0	0	0	1	1	4	4
ENSMUSG00000048766	MGP_C3HHeJ_G0028281	MGP_CASTEiJ_G0027718	MGP_CAROLIEiJ_G0026298	65	36	32	90	24	44	37	35	13	18	22	35	8	10	22	16	20	14	20	10	4	4	2	2	0	0	2	6	2	0	3	14	4	6	1	11	8	7	3	6	1	3	3	8	1	0	4	4	1	8	0	0	8	4	0	4	1	0	2	0	3	2	1	9	4	16	8	4	1	3	2	5	0	0	2	2	6	0	1	2	0	4	2	0	1	0	3	1	9	0	3	4	0	0	0	0	3	5	4	0	3	3	1	0	2	3	4	2	9	4	2	2	4	6	3	2	2	11	12	5	3	8	2	2	6	0	11	3	2	4	4	4	1	0	2	3	0	1	6	2	3	0	2	3	10	2	12	0	3	3	6	13	13	0	1	2	2	2	0	0	2	4	1	2	8	0	2	3	2	3	3	1	0	11	0	2	1	0	2	2	0	2	3	1	1	2	4	1	8	7	2	6	2	0	1	0	0	4	0	0	2	5	1	1	1	1	0	3	1	0	0	8	0	0	1	1	0	0	0	1	2	3	0	0	1	0	3	1	0	2	2	0	7	0	2	6	0	0	6	0	0	0	2	2	7	1	14	2	0	0	0	0	1	2	1	0	0	0	0	1	0	3	3	2	0	1	1	0	0	2	2	0	0	3	0	2	0	0	0	0	4	1	0	0	0	0	0	0	0	0	1	0	0	0	0	0	0	0	0	0	0	0	0	0	0	0	0	0	0	0	0	0	0	0	0	0	3	0	0	1	0	2	0	3	0	1	0	19	1	0	0	0	0	6	1	1	3	0	1	0	0	7	0	1	5	4	0	4	3	6	1	7	2	1	2	6	2	1	4	1	3	4	3	1	1	2	0	0	0	0	0	3	3	0	0	0	0	4	0	4	4	5	0	0	4	1	2	10	1	0	1	0	0	7	1	0	0	2	0	0	0	1	9	2	5	3	1	0	1	3	0	0	2	4	0	0	6	1	2	6	2	1	11	10	6	17	24	11	37	45	10	38	16	26	44	22	31	46	23	57	25	23	34	13	8	18	9	40	33	16	27	21	19	24	63	23	24	61	19	30	26
ENSMUSG00000070867	MGP_C3HHeJ_G0028284	MGP_CASTEiJ_G0027721	MGP_CAROLIEiJ_G0026299	690	443	836	697	577	851	288	388	1916	1446	1459	1794	1145	820	764	927	817	776	951	581	33	59	64	61	47	20	79	39	21	38	7	16	26	102	52	44	37	63	20	24	77	18	40	35	22	9	30	18	65	31	22	13	17	27	13	10	4	15	16	18	53	26	8	38	30	20	39	16	2	7	26	21	39	45	11	31	4	91	53	23	11	51	12	37	64	39	38	87	70	21	17	41	61	8	20	34	179	82	22	47	20	32	31	35	36	85	26	119	30	43	46	43	45	42	38	70	29	42	37	19	27	6	23	49	62	8	108	39	37	8	21	139	2	3	38	19	22	11	40	40	17	24	29	30	6	8	22	51	44	26	62	40	62	30	27	27	21	24	13	5	28	28	50	13	24	16	18	31	13	13	43	20	10	3	0	4	30	26	27	20	7	7	26	35	76	28	167	45	25	45	150	36	133	51	452	30	63	109	156	273	50	54	46	62	89	104	22	56	15	57	6	20	149	27	10	75	60	121	65	178	90	184	274	15	87	36	71	65	75	30	24	65	161	154	125	65	12	85	159	21	225	548	169	65	97	81	119	218	104	152	32	607	352	89	79	31	34	37	30	13	52	67	70	43	25	52	24	24	50	129	9	90	22	18	33	22	21	31	7	69	6	208	40	40	57	10	32	41	25	4	44	40	13	41	110	25	18	166	45	39	13	17	69	64	19	12	12	12	27	22	21	48	11	5	42	21	32	28	121	24	155	21	11	55	24	41	38	35	22	33	22	24	37	7	45	45	97	63	108	62	89	42	24	73	61	155	74	90	63	35	102	30	20	15	24	109	88	154	120	13	17	36	26	41	35	48	21	37	33	118	21	72	65	5	15	9	93	52	52	31	30	57	19	82	28	146	46	70	157	16	10	44	50	78	78	31	40	42	87	6	146	88	103	24	72	55	28	79	69	189	39	108	38	182	124	46	178	12	54	127	389	62	743	165	60	145	148	162	97	88	74	111	198	192	138	79	219	301	215	97	74	124	203	111	48	144	65	193	161	227	115	95	38	206	283	284	401	193	97	132	146
ENSMUSG00000055210	MGP_C3HHeJ_G0028286	MGP_CASTEiJ_G0027723	MGP_CAROLIEiJ_G0026300	2	1	0	2	2	1	0	5	1	1	2	8	1	1	2	0	2	3	1	14	2	3	5	11	13	4	0	7	7	14	0	13	5	1	1	2	11	1	12	6	4	2	1	0	1	4	0	2	3	9	10	1	4	1	0	0	1	1	6	4	2	3	1	3	16	5	2	1	9	1	8	2	5	10	3	1	1	10	4	14	0	0	3	4	8	0	1	3	7	1	0	2	6	4	5	2	3	3	5	8	0	11	0	0	6	0	0	2	2	0	1	2	2	12	2	2	8	2	1	0	2	0	2	1	2	5	1	1	1	2	1	7	2	0	1	3	10	1	0	8	5	1	2	0	1	4	8	2	9	2	4	0	1	1	5	5	0	10	2	6	2	11	6	2	13	1	0	0	4	2	2	0	5	0	0	0	1	2	2	6	16	1	0	7	4	3	0	0	1	6	0	1	5	1	0	0	1	0	8	0	4	4	1	5	2	0	1	6	0	4	2	2	8	1	0	0	0	0	8	0	1	2	10	6	0	1	1	1	4	2	16	0	0	0	0	0	4	1	4	4	1	15	0	2	8	11	0	9	14	1	1	1	0	0	0	1	0	0	0	5	8	2	0	1	2	1	12	2	10	0	2	18	0	0	5	1	1	4	1	0	4	1	5	10	1	8	1	3	2	13	0	11	11	0	3	4	5	32	2	1	5	1	4	10	4	1	0	4	8	1	0	13	7	1	1	1	5	14	0	0	1	0	6	7	8	0	4	6	3	1	11	1	6	1	1	0	0	4	9	4	4	12	3	9	8	10	7	0	0	0	2	1	11	7	1	1	0	5	8	2	0	4	2	1	0	3	0	7	8	15	8	10	1	8	0	1	4	0	1	7	2	0	0	1	4	9	2	8	5	0	1	1	0	1	4	4	5	1	2	1	11	4	1	3	5	1	2	12	15	4	0	1	2	5	0	0	0	0	0	9	11	1	3	2	1	1	2	0	1	0	2	1	3	1	2	1	1	1	1	1	0	1	0	1	2	0	1	0	0	0	2	0	0	3	3	3	3	1	3	4	0
ENSMUSG00000044518	MGP_C3HHeJ_G0028287	MGP_CASTEiJ_G0027724	MGP_CAROLIEiJ_G0026301	0	0	0	0	0	0	0	0	0	0	0	0	0	0	1	0	0	0	0	0	0	0	0	0	0	0	0	0	0	0	0	0	0	0	0	0	0	0	0	0	0	0	0	0	0	0	0	0	0	0	0	0	0	0	0	0	0	0	0	0	0	0	0	0	0	0	0	0	0	0	0	0	0	0	0	0	0	0	0	0	0	0	0	0	0	0	0	0	0	0	0	0	0	0	0	0	0	0	0	0	0	0	0	0	0	0	0	0	0	0	0	0	0	0	0	0	0	0	0	0	0	0	0	0	0	0	0	0	0	0	0	0	0	0	0	0	0	0	0	0	0	0	0	0	0	0	0	0	0	0	0	0	0	0	0	0	0	0	0	0	0	0	0	0	0	0	0	0	1	0	0	0	0	0	0	0	0	0	0	0	0	0	0	0	0	0	0	0	0	0	0	0	0	0	0	0	0	0	0	0	0	0	0	0	0	0	0	0	0	0	0	0	0	0	0	0	0	0	0	0	0	0	0	0	0	0	0	0	0	0	0	0	0	0	0	0	1	1	0	2	0	0	0	0	0	0	0	0	0	0	0	0	0	0	0	0	0	0	0	0	0	0	0	0	0	0	0	0	0	0	0	0	0	2	0	0	0	0	0	0	1	0	0	0	0	0	0	0	0	0	0	0	0	0	0	0	0	0	0	0	0	0	0	0	0	0	1	0	0	0	0	0	0	0	0	0	0	0	0	0	0	0	0	0	0	0	0	0	0	0	0	0	0	0	0	0	0	0	0	0	0	0	0	0	0	0	0	0	0	0	0	0	0	0	0	0	0	0	0	0	0	0	0	0	0	0	0	0	0	0	0	0	0	0	0	0	0	0	0	0	0	0	0	0	0	0	0	0	0	0	0	0	0	0	0	0	0	0	0	0	0	0	0	0	0	0	0	0	0	0	0	0	0	0	0	0	0	0	0	0	0	0	0	0	0	0	0	0	0	0	0	0	0	0	0	0	0	0	0	0	0	0	0	0	0	0	0	0	0	0	0	0	0	0	0	0	0	0	0	0	0
ENSMUSG00000028719	MGP_C3HHeJ_G0028288	MGP_CASTEiJ_G0027725	MGP_CAROLIEiJ_G0026302	5297	4156	4366	5150	5823	4936	5224	5499	3993	3269	3493	3694	4837	4089	3889	3799	3581	4320	4554	2361	4983	4886	6321	5427	5811	5339	6106	5287	5949	5637	6108	5016	6459	11249	5202	4556	5852	4462	5000	7769	7675	6109	4563	4437	4677	5496	6893	6513	3792	4529	7172	5358	6071	7889	5086	3688	4303	4914	5005	4781	4282	6303	4482	3998	4723	7613	5275	6993	7228	3952	5275	2787	4658	4523	5929	4163	2483	5009	5338	5950	5047	5111	3534	4167	5608	5314	5257	4455	5245	5405	4885	4979	6465	4274	5445	7071	4657	5094	4540	4176	3628	3950	3462	3652	5518	4378	4227	4719	6547	4477	7696	7328	5862	4231	3439	6204	5962	6734	4777	7194	6377	5273	2821	3212	4746	5290	4623	6604	7276	4075	2708	5549	4585	6771	5743	6230	3977	4064	3888	5486	5015	7637	4703	6417	5576	4511	3810	6062	5129	4840	6398	7680	6590	5032	3788	4592	5288	5935	5244	4780	5453	3636	4318	4459	4207	5926	5201	6049	4397	2934	4049	9172	3452	3883	1062	4252	4246	4593	4620	4817	3650	4044	4463	4160	4923	3966	3885	3881	4328	4009	4391	3965	3404	5816	6929	4946	5133	4354	4193	3607	4933	3479	4800	4126	4408	2917	3409	2302	3694	3974	3693	3842	4880	5816	5645	3057	4727	4236	4519	4669	4454	5161	4424	4423	4924	5176	4571	5167	4453	4018	3747	4527	3270	4191	3602	3892	4747	3528	4554	3779	4054	4017	3909	4481	4475	6886	4952	4701	6025	5124	4262	4503	4280	3708	4377	3987	3990	2526	4087	4287	5310	4353	5106	5792	7113	4192	4366	5639	4166	4897	3882	6995	3724	5899	5442	5616	3899	4766	4040	4287	4096	3889	4807	6905	6227	4606	3887	3093	5149	4199	5042	4005	5453	2785	4856	2139	6578	5341	6372	4550	5042	4055	5266	4787	5204	5141	4849	4868	6193	4199	4023	4679	4003	3238	4389	5161	4716	5668	5229	5477	7499	5778	6183	3217	4386	6958	5719	5800	8587	3996	8182	3464	4269	6491	3249	2036	2194	1572	3092	2579	1874	3034	6219	2159	2238	2563	3088	1901	3184	2884	4220	3967	3061	2278	2638	2205	2478	2684	3469	2365	6500	3358	2369	2776	1161	1845	2615	2019	2567	2497	2651	1784	2173	2710	2047	3596	2243	1821	1230	2741	2752	6395	1973	2624	3668	2550	2226	2257	2227	1288	2498	2532	2379	3648	1818	2877	2296	1943	2196	4554	1918	2358	2482	2186	3023	2138	5553	3848	2744	2114	3109	2110	2574	3218	2588	1713	1884	759	3010	2362	3223	2042	1914	3426	4049	3138	3326	2607	3412	4217	4798	4025	4149	3199	3116	2574	2909	3790	4608	3622	2773	4398	4564	3114	4071	2820	3964	4739	3364	4259	2779	4191	2598	3759	8020	7982	9114	5963	9575	9246	10376
ENSMUSG00000028718	MGP_C3HHeJ_G0028289	MGP_CASTEiJ_G0027726	MGP_CAROLIEiJ_G0026303	369	343	271	226	665	621	123	466	292	998	462	364	648	759	589	482	392	486	344	318	161	87	69	87	115	129	148	207	162	199	59	97	56	47	73	98	91	75	42	28	74	99	96	135	131	166	118	93	83	92	117	152	114	51	23	34	58	88	55	21	51	118	25	48	87	137	40	102	36	30	37	32	32	19	119	46	19	128	144	57	27	59	28	48	44	49	51	37	146	71	74	44	80	53	58	52	118	100	74	44	22	96	146	125	191	152	92	188	63	35	61	119	69	38	100	63	112	123	67	204	75	64	10	9	89	109	70	102	55	46	50	80	24	81	42	37	56	201	101	122	79	54	45	51	32	67	68	77	45	68	216	235	80	181	215	69	79	145	89	113	70	188	118	162	120	144	33	113	76	77	165	124	80	59	7	98	94	98	83	128	143	88	81	82	193	146	62	52	112	145	169	95	80	59	175	58	150	135	155	79	86	74	86	80	51	49	47	59	102	60	92	34	17	99	70	167	147	74	49	146	78	74	115	117	153	121	50	148	81	62	86	99	88	75	80	45	97	18	89	80	58	194	140	161	80	132	313	149	73	126	88	83	111	68	52	171	91	11	47	177	111	9	33	43	206	82	73	158	34	324	51	233	30	53	123	56	56	111	31	103	62	434	36	91	214	158	53	88	92	200	200	88	86	78	101	62	65	40	111	22	132	137	102	92	105	212	69	15	63	94	25	131	118	38	113	93	25	99	80	19	108	8	68	54	121	22	21	128	48	3	56	43	71	56	66	39	81	61	133	63	67	111	86	25	158	55	81	51	67	19	98	48	92	87	32	78	73	93	90	58	24	101	30	36	41	51	205	17	28	51	120	106	69	47	7	84	71	23	47	82	111	89	48	63	74	23	76	80	43	13	21	37	20	55	21	50	52	110	77	132	116	82	55	55	66	87	170	44	114	59	24	31	44	61	37	11	31	3	13	18	132	40	77	29	188	10	22	3	15	32	258	15	20	19	14	4	13	38	20	23	14	18	20	15	252	29	129	28	15	24	5	168	18	24	52	70	60	49	122	428	670
ENSMUSG00000028717	MGP_C3HHeJ_G0028290	MGP_CASTEiJ_G0027727	MGP_CAROLIEiJ_G0026304	234	190	209	259	391	244	217	296	269	777	255	285	363	211	241	227	232	282	349	145	60	104	49	86	86	97	66	59	101	82	80	87	95	142	91	63	90	57	44	108	82	67	54	73	117	55	32	82	44	70	106	45	49	102	33	46	54	63	77	51	52	89	50	69	70	83	51	53	57	32	114	77	35	71	53	76	63	87	73	59	81	89	106	50	110	98	71	68	88	55	101	74	75	50	53	108	90	72	51	40	57	92	70	54	111	68	61	89	110	68	88	66	48	78	49	81	69	117	110	70	70	48	32	23	87	80	98	62	49	38	87	110	57	55	89	43	56	70	56	55	59	67	103	103	57	65	87	81	77	94	84	122	94	55	56	66	65	116	89	59	71	45	51	35	28	99	51	32	92	58	42	51	37	56	14	37	70	66	115	67	65	64	46	57	103	56	122	117	145	74	134	99	120	127	119	154	138	117	170	161	100	163	106	109	124	73	81	84	104	74	39	96	98	123	55	81	104	75	124	142	64	122	107	352	82	113	126	87	66	87	101	66	116	175	122	54	127	104	118	97	138	150	123	112	167	186	80	77	115	100	68	122	113	125	59	63	78	61	58	123	93	72	86	74	72	91	71	86	130	104	79	130	85	73	84	121	79	108	77	122	79	28	128	134	120	77	73	113	122	70	93	96	77	34	121	48	97	176	132	80	56	81	78	89	91	76	104	88	90	74	69	121	79	66	93	117	55	98	110	71	142	78	76	101	83	78	71	126	75	58	81	53	83	100	18	75	72	52	71	106	88	122	93	106	58	93	94	55	81	77	74	45	111	46	68	82	96	213	93	68	84	105	76	42	28	47	84	59	67	76	47	101	61	90	29	41	131	35	66	44	97	70	37	100	65	118	64	63	132	22	46	61	87	45	56	45	74	54	34	83	169	75	88	69	51	69	81	55	118	141	56	77	77	98	95	15	119	10	75	117	103	47	36	120	84	80	46	75	101	44	50	46	80	124	83	52	77	120	106	82	41	80	78	39	61	85	79	108	112	108	82	65	23	72	216	182	174	120	121	132	180
ENSMUSG00000028716	MGP_C3HHeJ_G0028291	MGP_CASTEiJ_G0027728	MGP_CAROLIEiJ_G0026305	65	61	54	84	50	51	44	39	95	165	63	72	88	103	66	76	63	77	53	77	347	254	544	182	274	253	209	762	712	769	457	253	434	676	502	138	449	274	218	504	797	359	312	166	167	655	606	370	130	191	100	508	47	607	174	160	182	79	585	570	460	441	398	157	122	358	253	436	332	81	162	38	105	22	516	725	42	241	80	393	205	127	112	278	366	139	70	324	638	443	334	196	414	284	95	333	626	239	225	325	267	417	341	318	530	373	495	91	660	676	636	682	554	314	229	652	318	575	128	406	547	282	32	67	334	294	379	150	416	354	47	173	197	584	140	678	381	390	251	245	485	451	306	317	349	423	112	295	477	108	55	829	683	266	263	182	325	679	523	152	518	257	354	430	237	612	420	1052	246	163	341	882	130	182	45	154	430	341	473	406	284	132	379	377	212	255	67	29	30	12	11	2	37	13	35	32	14	62	17	40	26	18	41	17	33	25	7	2	9	34	8	15	41	55	12	0	29	18	45	23	45	30	30	17	21	12	31	17	43	21	16	36	63	9	16	18	27	73	18	20	41	141	15	20	35	86	17	38	16	39	13	50	31	31	78	166	262	133	98	160	46	99	136	106	479	211	196	151	293	216	114	1031	67	103	125	169	62	437	187	348	631	71	405	992	393	343	219	234	262	120	186	176	203	274	779	62	284	214	983	130	446	320	393	310	136	237	101	50	221	289	202	164	289	246	275	178	137	301	568	182	643	119	253	14	264	96	315	515	1281	60	519	55	491	465	521	4	116	49	182	36	36	68	459	40	294	74	131	41	12	138	196	289	38	277	38	35	24	44	101	155	808	63	64	120	22	139	143	11	28	29	84	44	12	153	1	180	110	66	10	43	16	39	21	78	360	303	45	47	98	29	60	76	8	167	38	3	61	7	56	543	65	14	175	27	72	42	270	65	58	122	68	40	25	17	109	195	58	21	59	101	34	104	90	77	16	15	53	3	135	205	11	74	147	12	15	6	8	250	116	98	36	103	56	94	9	62	8	101	6	213	11	13	92	38	62	123	267	75	9	17	32
ENSMUSG00000047155	MGP_C3HHeJ_G0028292	MGP_CASTEiJ_G0027729	MGP_CAROLIEiJ_G0026306	3	7	4	8	4	7	3	19	60	17	54	44	5	1	5	1	0	1	10	0	0	0	1	0	0	0	0	0	4	1	0	2	0	1	0	0	0	0	0	0	0	0	1	1	0	0	0	0	0	0	0	1	0	1	0	1	0	0	0	0	0	0	0	0	0	1	0	1	1	0	0	0	0	1	1	0	0	2	0	1	0	0	0	0	1	0	0	0	2	0	0	0	0	0	0	0	0	0	0	0	1	0	0	0	0	0	0	1	0	0	0	0	0	0	0	0	1	0	0	1	0	0	0	0	0	0	0	0	0	0	0	1	0	0	0	0	0	0	0	0	0	1	0	0	0	0	0	0	3	0	0	4	0	0	1	1	0	0	0	0	0	1	0	0	0	0	0	0	0	0	1	1	0	0	0	0	0	0	0	0	0	0	4	0	0	0	0	0	0	0	0	1	0	0	0	0	0	1	0	2	0	0	0	1	0	0	0	0	0	0	0	0	0	0	2	0	0	0	0	1	0	0	0	0	0	3	0	0	0	1	0	1	4	1	1	0	0	0	0	1	0	0	0	1	0	1	0	1	0	0	0	0	0	0	1	0	0	0	0	0	1	0	0	0	0	0	0	1	1	0	0	14	0	1	0	2	0	0	0	0	0	0	0	0	1	0	0	1	0	0	0	0	0	0	0	0	0	0	0	0	0	0	0	1	1	1	0	0	0	0	0	0	0	0	0	1	0	0	0	0	21	0	0	0	0	2	0	0	0	0	0	0	0	0	0	0	0	0	2	0	0	0	0	4	0	0	0	0	1	0	0	0	0	0	1	2	0	0	0	0	0	0	1	0	0	1	2	0	3	0	0	0	0	0	0	0	0	1	1	0	0	1	0	0	0	4	0	0	16	0	0	0	2	0	0	0	2	0	0	0	2	1	1	0	0	0	0	0	0	0	0	0	0	1	0	0	1	0	6	4	1	0	2	0	0	19	0	9	0	0	0	3	0	9	32	18	18	1	0	0	1	1	1	6	1	0	1	0	11	1	10	1	5	1	0	1	1	3	7	3	0
ENSMUSG00000028713	MGP_C3HHeJ_G0028301	MGP_CASTEiJ_G0027736	MGP_CAROLIEiJ_G0026312	1011	808	830	1023	1512	1284	731	1040	1157	1073	979	1072	624	739	625	441	674	748	886	701	827	1017	766	616	685	1085	781	976	1648	826	1169	1328	935	711	689	1102	1337	616	644	1126	607	763	1017	940	1109	960	447	1018	561	950	1144	954	846	756	527	1025	660	706	1024	782	894	731	1308	532	671	1352	570	493	582	860	1267	630	701	787	748	443	544	690	1056	954	780	1024	999	829	969	1276	1290	730	1015	850	769	946	1200	826	652	1452	793	916	884	713	802	893	702	776	536	456	629	986	628	930	856	839	861	912	429	932	701	609	685	594	642	766	329	364	430	727	511	494	650	495	849	580	801	395	757	660	628	598	953	488	490	561	649	656	575	932	960	726	880	946	642	212	730	613	507	563	600	664	481	648	762	526	655	568	554	551	785	357	494	474	448	439	575	708	101	635	837	838	1058	995	884	1139	909	604	687	1229	471	960	489	345	521	639	476	356	678	854	578	549	671	574	779	803	449	744	433	465	672	354	386	639	467	316	522	1059	784	473	731	479	330	644	249	622	448	695	461	618	575	632	596	742	618	361	440	806	652	620	506	564	542	507	414	206	567	509	763	849	219	420	751	471	589	652	661	823	432	460	1081	1011	1074	1210	1614	1345	1238	1345	600	1467	1125	944	1432	387	1504	1063	1244	695	1053	1414	1336	1295	1154	719	1253	407	573	616	943	985	819	1002	924	1179	1253	885	993	434	394	273	737	1420	1006	1142	1039	1242	1181	858	838	1005	412	1463	978	855	1086	872	660	1313	990	1194	1089	1426	599	1080	889	1210	1122	905	1128	1428	1299	1233	452	931	316	1127	804	831	205	577	752	563	406	1106	1021	766	689	836	561	1129	517	566	532	459	463	560	881	449	820	1087	846	1376	322	600	386	628	650	349	223	350	301	896	664	903	512	519	693	710	291	320	809	497	382	673	674	306	322	1087	397	740	636	667	874	380	680	716	1057	449	544	333	294	438	231	462	476	1232	1035	1104	750	641	618	650	745	897	445	600	681	1153	361	268	611	100	573	456	438	508	358	813	689	983	647	778	1006	795	547	885	939	670	889	882	758	1488	1457	1007	578	810	944	439	663	773	526	911	1106	1082	878	585	553	940	2761	2147	2362	1336	1375	1236	2005
ENSMUSG00000034210	MGP_C3HHeJ_G0028302	MGP_CASTEiJ_G0027737	MGP_CAROLIEiJ_G0026313	3066	2502	2636	2889	5318	5179	4684	5159	3057	2686	2967	3007	2923	2196	2332	2450	2259	2668	2993	1642	1071	1269	1069	1227	999	840	1339	1142	1060	1121	728	1245	1054	742	1044	1290	1326	1021	927	917	675	957	844	867	865	823	440	792	666	980	1372	738	744	603	580	743	755	783	896	518	729	897	774	767	977	1037	801	755	702	671	1213	848	814	793	703	546	668	982	1110	778	549	948	647	765	1113	969	897	906	816	753	826	1191	1056	656	1208	1177	1109	1088	1314	1070	923	1332	1170	1209	1037	1413	1227	1149	1087	967	781	783	1124	1096	1022	936	1003	1014	665	857	728	870	859	1033	680	723	766	614	708	899	1153	913	816	679	814	710	971	1029	1125	663	729	689	699	714	673	901	1116	684	879	955	735	811	623	873	969	763	578	843	660	666	982	926	1118	910	737	423	630	538	642	791	1064	653	626	523	117	884	1047	926	1290	941	701	1075	1025	1189	1167	1401	2284	2827	2761	2290	2629	2788	2985	2547	4108	3078	2127	2743	2927	3171	2802	2049	1938	2533	2119	2201	1928	1899	1789	1950	1399	2450	2578	2899	2272	1993	2980	1968	2219	2080	2337	2474	2535	2313	2558	3637	3131	2869	2809	2466	1920	2306	2016	3738	2380	2089	2127	2000	2190	2002	2623	4022	2622	1881	3231	3810	2564	2751	3205	2682	2034	2614	2631	2425	1895	1188	991	803	1411	1033	1367	1200	933	1140	614	1297	1150	711	1245	1533	952	1424	901	487	732	702	906	1052	794	751	826	1591	994	642	818	824	616	1215	1395	791	922	581	843	349	1396	638	949	2663	879	714	820	727	1221	977	509	659	453	1058	518	1013	805	767	689	579	862	1037	632	963	870	755	1014	1129	623	555	870	821	689	1485	837	1111	644	951	1027	684	552	939	1303	735	2069	1348	1142	1491	766	1282	1422	1231	1730	1225	1127	874	1008	711	1267	1178	900	1036	1210	1515	993	1090	647	842	1041	830	605	894	1139	876	719	879	1003	986	944	1191	252	521	972	869	861	1214	1198	777	649	1171	499	1590	967	1105	1204	422	958	990	1097	859	1020	736	841	758	591	800	1224	997	1289	947	1199	1008	1013	802	1554	1267	690	847	917	1255	907	592	1185	201	606	1570	1144	740	1167	1512	2905	1728	1606	1642	1587	1531	3274	1558	1663	1944	1673	1483	1782	1649	1961	1586	1067	1803	1788	1098	2975	1333	3072	2167	1965	1753	1657	2987	1174	1669	3690	2865	3242	2262	6811	6867	7701
ENSMUSG00000044556	MGP_C3HHeJ_G0028303	MGP_CASTEiJ_G0027738	MGP_CAROLIEiJ_G0026314	3	5	4	1	58	67	51	40	19	16	15	4	13	13	9	2	12	19	11	1	0	0	1	0	0	0	1	0	1	1	0	0	1	1	0	1	0	1	0	0	0	0	1	7	0	0	0	0	0	4	2	0	0	1	0	0	1	0	0	0	0	0	0	0	1	1	0	0	1	0	7	0	0	0	1	0	0	2	0	1	0	1	0	1	1	0	2	0	0	2	1	0	3	0	0	1	12	0	0	0	1	0	0	0	0	0	0	14	0	1	1	1	0	0	2	0	1	0	0	1	0	1	1	0	2	14	0	3	0	0	4	0	1	0	0	0	0	0	0	5	1	1	1	1	0	0	0	3	10	0	5	0	3	0	1	0	1	0	1	0	2	0	1	0	0	0	0	0	0	4	3	0	0	0	0	1	0	0	2	0	0	0	0	0	0	0	16	17	10	23	17	1	25	15	37	13	20	14	34	32	14	24	22	15	18	15	14	18	17	17	21	17	17	13	8	18	23	0	29	25	27	7	24	21	1	19	50	16	16	8	14	34	10	27	6	3	8	24	12	8	28	22	16	16	11	30	37	17	21	12	7	44	28	27	18	1	0	0	6	0	0	0	1	2	5	2	0	1	0	4	0	4	0	0	6	0	0	0	6	0	0	1	2	3	6	1	5	0	1	0	2	6	4	1	4	0	4	3	0	1	0	0	7	1	2	0	0	0	1	1	0	5	1	0	6	1	1	0	1	0	1	0	1	0	1	1	0	0	0	0	1	0	0	0	0	1	1	0	7	0	5	1	1	2	1	2	1	0	6	0	0	4	15	1	6	3	4	7	0	0	0	10	4	1	0	1	9	11	0	8	2	4	1	7	0	0	2	0	1	0	5	0	8	0	1	10	0	8	2	0	5	0	0	12	4	5	4	0	1	0	1	5	3	2	1	6	1	0	11	3	1	1	4	2	5	0	1	1	2	4	1	4	0	4	23	1	2	3	1	0	33	0	0	2	3	1	0	0	0	2	0	1	0	1	14	3	18	0	2	6	8	19	3	1	1	2	4	0	42	41	43
ENSMUSG00000028709	MGP_C3HHeJ_G0028305	MGP_CASTEiJ_G0027739	MGP_CAROLIEiJ_G0026316	1230	1086	1095	1450	1363	1050	1083	1335	1514	1051	1229	1196	1683	1399	1304	1460	1439	1407	1644	904	645	851	774	1041	1104	827	936	795	667	793	742	1085	751	929	864	892	858	695	898	1229	829	872	944	953	761	933	729	971	718	647	962	576	722	794	572	605	682	720	765	539	766	699	369	603	765	689	670	665	657	444	915	470	635	977	738	670	569	708	814	837	592	821	524	566	760	731	854	661	938	699	627	710	873	543	794	764	827	797	834	643	502	746	657	657	631	706	696	791	839	671	695	647	698	677	524	687	895	1043	593	763	631	479	533	717	671	653	665	597	864	589	841	978	636	784	900	603	664	510	737	704	635	694	696	679	533	641	753	701	778	546	807	789	660	545	467	584	702	870	520	569	640	535	710	733	495	618	502	532	557	457	714	810	517	517	179	555	480	623	895	500	507	740	586	729	831	740	658	466	744	581	593	638	676	779	824	909	735	728	577	932	961	763	637	837	788	606	405	399	671	762	378	406	732	782	461	551	642	670	801	595	761	833	683	613	769	743	693	555	494	689	601	670	564	655	584	490	731	818	576	624	774	1395	678	633	728	1451	684	547	894	739	447	702	767	634	636	621	542	555	716	477	1028	775	770	660	645	904	403	846	607	791	752	1015	805	664	755	824	441	671	485	904	430	1018	868	1032	930	589	689	454	505	452	811	930	861	257	761	285	836	1123	782	644	908	460	528	570	498	609	467	629	748	644	467	574	544	239	461	806	844	580	720	649	534	798	753	586	607	623	775	581	496	649	703	543	629	939	395	538	574	245	805	921	629	944	627	667	994	754	1080	549	798	528	883	349	835	469	588	677	877	1072	591	798	610	914	785	572	288	755	899	555	518	530	707	482	534	703	100	409	698	515	326	924	684	577	385	725	389	684	623	540	746	372	573	578	703	621	664	437	686	747	456	523	784	473	715	612	853	474	706	403	784	451	658	504	706	716	725	327	786	85	540	647	454	589	482	861	538	541	799	544	688	798	573	772	992	540	522	669	598	884	945	796	428	790	785	487	433	676	523	873	715	1188	528	490	584	894	1861	1511	1366	1032	1176	1136	1291
ENSMUSG00000028708	MGP_C3HHeJ_G0028306	MGP_CASTEiJ_G0027740	MGP_CAROLIEiJ_G0026317	2404	1883	2500	2662	2433	1935	1865	2105	2011	2065	1989	2376	2736	2367	2095	1994	2169	2136	2436	1503	918	1037	962	1157	970	718	1141	863	916	924	903	1053	895	795	942	1048	1492	893	1225	1440	1032	934	864	836	684	708	564	706	744	821	1155	737	636	745	619	760	673	771	873	574	695	828	610	711	852	772	730	904	733	517	1213	609	607	1009	857	747	696	1031	979	836	745	890	781	868	1011	843	769	792	1193	803	718	786	1015	534	859	967	1186	1102	788	760	561	882	764	833	621	1264	636	992	1031	736	768	868	759	1140	782	1014	1379	1282	969	1105	786	593	631	1148	783	901	1053	672	805	528	853	1664	752	890	1215	771	765	677	811	697	761	792	1045	910	577	665	819	910	1273	705	1005	1063	703	467	719	660	932	929	928	590	739	551	706	561	455	718	630	852	505	543	642	712	508	547	101	491	675	810	1147	792	472	603	566	805	1057	831	569	540	519	566	608	626	763	622	938	566	460	497	635	845	633	485	441	641	458	648	354	356	415	511	310	639	597	680	465	640	761	479	740	718	637	761	811	586	441	629	554	568	523	516	442	507	580	699	563	321	449	604	704	535	667	1540	516	604	691	892	864	624	677	501	357	737	629	600	423	1052	835	766	970	802	1501	1007	980	815	909	1061	498	1467	1027	1540	1535	1530	846	782	1252	858	691	877	716	1526	517	2021	1169	1417	1251	716	1002	650	873	679	1428	1052	1146	497	1342	493	1187	1918	995	826	1199	653	906	990	794	782	967	848	1043	878	652	555	878	337	692	905	1759	799	1121	744	746	813	848	1053	947	831	749	978	582	732	994	818	850	732	289	524	682	286	690	676	534	748	653	589	959	684	795	728	581	564	730	586	660	557	610	791	771	989	719	658	716	724	705	547	273	616	603	572	441	558	567	515	691	536	100	418	768	471	286	659	715	860	305	576	456	764	551	755	848	289	413	508	620	789	678	429	675	415	301	617	632	610	611	538	839	545	649	455	695	635	350	493	470	711	529	293	814	126	421	756	555	396	761	956	794	1234	751	1015	783	1016	809	980	1080	1237	1179	956	1102	1011	1098	976	627	874	848	549	684	688	718	1312	1245	1142	963	711	682	806	1859	1778	1632	1417	1755	1908	1826
ENSMUSG00000073774	MGP_C3HHeJ_G0028307	MGP_CASTEiJ_G0027741	MGP_CAROLIEiJ_G0026318	0	0	0	0	2	0	12	10	0	2	0	1	0	1	0	1	1	0	0	0	1	0	0	0	0	0	1	0	0	0	0	0	0	0	0	0	0	0	0	0	0	0	0	0	0	0	0	1	0	0	0	0	0	0	0	0	0	0	0	0	0	0	0	0	0	0	0	0	0	0	0	0	0	0	0	0	0	0	0	0	6	0	0	0	0	0	0	0	1	0	0	0	0	0	0	0	0	0	0	0	0	0	0	0	0	0	0	0	0	1	0	0	0	0	0	0	0	0	0	0	0	0	0	0	0	0	0	0	0	0	0	2	0	0	0	0	0	0	0	0	0	0	0	0	0	1	0	0	0	0	0	0	0	0	0	0	0	0	0	1	0	0	0	0	0	0	1	0	0	0	0	0	0	0	0	0	0	0	0	0	0	0	0	0	0	0	0	0	0	0	0	1	0	0	1	0	2	0	4	0	0	0	0	4	0	0	1	0	0	0	0	0	1	0	0	0	0	0	0	3	0	1	0	0	0	0	0	0	0	0	1	0	0	0	0	0	0	0	1	0	0	0	0	0	0	0	1	0	0	0	0	0	0	0	1	0	0	0	0	0	0	0	1	0	0	3	0	0	0	0	0	0	1	0	0	0	0	0	0	0	0	3	0	0	0	0	1	0	0	0	0	0	0	1	0	0	0	0	0	0	0	0	0	0	0	0	0	0	0	0	0	0	0	0	0	0	0	0	1	0	0	0	0	0	0	0	0	0	0	0	0	0	0	0	0	0	0	0	0	0	3	0	0	0	0	0	0	0	0	0	4	0	0	0	0	0	0	0	0	0	0	0	0	0	0	0	0	0	0	0	0	0	0	0	0	0	0	0	0	0	0	0	0	0	0	0	0	0	0	0	0	0	0	0	0	0	0	0	0	0	0	0	0	0	0	0	0	0	0	0	0	0	0	0	0	0	0	0	0	0	0	0	0	0	0	0	0	0	0	0	4	1	0	1	0	0	0	1	0	0	0	0	1	0	0	0	2	0	1	0	0	0	0	0	0	1	0	1	1	1	2
ENSMUSG00000034185	MGP_C3HHeJ_G0028308	MGP_CASTEiJ_G0027742	MGP_CAROLIEiJ_G0026319	0	0	0	0	2	0	1	0	0	1	0	0	0	1	1	0	1	0	0	0	0	0	0	0	0	0	0	0	0	0	0	0	0	0	0	0	0	2	0	1	0	0	0	0	0	0	0	0	0	0	0	0	0	0	0	0	0	0	0	0	0	0	0	0	0	0	0	4	0	0	0	0	0	0	0	0	0	0	0	0	0	0	0	0	1	0	0	0	0	0	0	0	0	0	0	0	0	0	0	0	0	0	0	1	0	1	0	0	0	0	0	0	0	0	1	0	0	0	0	4	0	0	0	0	0	0	0	0	0	1	0	0	0	0	0	0	0	0	0	0	0	0	0	0	0	0	0	0	1	0	0	0	0	0	0	0	0	0	0	1	0	0	0	0	0	0	0	0	0	0	0	0	0	0	0	0	0	0	0	0	0	0	0	0	0	1	0	0	1	0	1	0	0	0	14	1	0	0	0	2	2	0	0	0	0	1	0	0	1	1	2	0	1	0	1	2	2	0	0	1	2	0	1	0	0	0	1	2	4	0	1	2	0	0	1	1	0	0	0	0	0	0	0	0	1	1	0	0	0	1	0	6	1	0	0	0	0	0	0	0	2	0	0	1	0	0	1	0	1	0	0	0	0	0	0	0	0	1	0	0	0	1	0	1	0	0	1	0	0	0	1	0	0	0	1	0	2	0	0	0	0	0	0	0	0	0	0	0	2	0	0	0	0	0	0	0	0	1	0	0	0	0	0	0	0	0	0	0	2	0	0	0	0	0	0	0	0	0	6	0	0	0	0	0	0	0	0	0	0	0	0	0	0	0	0	0	0	0	0	0	0	0	0	0	0	0	0	0	0	0	0	0	0	0	0	0	0	0	1	0	0	0	0	0	0	1	3	0	0	0	0	0	0	0	0	0	0	0	0	0	0	0	0	0	0	0	0	0	0	0	0	0	0	0	0	0	0	0	0	0	0	0	0	1	2	0	6	1	0	0	0	0	1	1	0	1	0	0	1	1	0	0	0	0	0	0	1	0	0	0	0	1	0	1	0	0	1	0	0	0	3
ENSMUSG00000028707	MGP_C3HHeJ_G0028309	MGP_CASTEiJ_G0027743	MGP_CAROLIEiJ_G0026320	0	2	0	1	3	4	2	4	0	3	1	0	19	1	2	2	5	1	6	2	4	5	6	5	5	5	5	1	2	4	9	2	5	10	6	5	7	4	10	15	6	7	13	12	6	6	4	11	7	12	20	11	5	8	1	2	4	2	11	3	4	11	6	6	6	8	4	15	7	2	8	4	11	5	8	6	8	6	7	8	4	6	11	7	9	4	5	1	8	6	9	0	8	8	1	16	10	3	8	0	10	6	16	9	11	4	11	1	10	5	9	10	10	12	8	5	9	15	7	13	13	7	6	4	3	7	2	9	5	4	4	7	6	13	4	5	5	7	2	6	3	7	9	9	6	9	7	5	11	3	15	14	2	9	5	5	7	6	4	3	3	6	2	4	2	1	3	5	3	4	10	12	5	10	0	9	4	8	13	7	6	1	11	5	4	5	0	0	0	0	1	0	1	1	0	0	0	0	0	0	0	0	0	0	0	0	0	0	0	2	0	0	1	0	0	0	6	0	3	1	0	0	1	0	1	0	0	0	10	0	0	0	0	8	1	4	3	1	1	0	4	0	0	0	0	0	1	0	0	0	1	1	3	0	6	0	0	0	0	1	0	3	1	2	3	0	2	0	1	0	2	4	0	1	0	1	0	0	0	2	0	0	1	1	3	0	1	0	1	1	1	2	7	0	3	0	5	1	2	4	1	0	1	0	0	0	3	1	0	0	0	4	2	2	3	1	4	1	0	0	2	1	0	5	0	2	4	2	0	1	0	1	2	9	4	0	2	0	0	0	2	0	14	0	0	0	0	0	0	0	2	4	2	0	2	0	4	1	0	1	0	1	0	0	1	2	0	2	0	2	0	1	0	0	0	1	3	0	1	1	3	2	0	1	0	1	0	0	1	1	1	0	0	1	0	0	0	1	0	4	0	4	1	0	0	0	4	1	0	1	0	0	0	0	0	0	0	0	0	0	0	0	2	7	3	1	1	2	2	4	2	10	5	1	2	5	1	4	5	11	2	14	3	1	0	14	2	2	2	11	1	2	1	13	2	24	16	13	4	13	7
ENSMUSG00000034171	MGP_C3HHeJ_G0028310	MGP_CASTEiJ_G0027744	MGP_CAROLIEiJ_G0026321	10188	9166	10516	13334	12752	9967	9161	9900	13057	10045	12070	13063	10773	9112	8813	9384	9384	9644	9464	7609	4678	2572	3992	2554	3615	3008	3943	3988	6421	4527	4666	3075	2521	1556	4191	2820	5350	3089	3162	1276	2705	3704	4198	4125	2945	4260	1926	4863	2957	3172	3356	3762	2402	1556	2205	4248	3239	2813	4144	2638	4611	3036	4165	2579	3608	2005	2640	1322	1847	3999	1828	1096	1107	1480	4230	2511	283	2856	5606	3065	1850	2920	5028	3441	4418	2995	2703	3621	5319	3273	2365	5808	4994	3144	2475	5686	4661	3734	3918	5654	4971	5431	4879	5328	3495	3206	4533	5191	2517	4874	2487	1915	4739	5559	3045	4231	1679	2406	1853	1112	1022	3139	548	1349	2554	1168	2926	1587	2474	2631	3897	2043	2230	1293	3191	2608	2672	4177	4202	2155	2060	1748	2604	1458	1786	3795	3620	2260	2582	5448	3021	1713	2651	3176	3415	4601	2453	3272	3067	1545	1842	3660	4487	2668	3816	1883	3391	2545	2352	3705	3047	2403	2508	2978	292	3486	4201	4897	2134	4111	3463	2866	3947	3988	4185	2783	3759	7382	6258	5253	5273	5546	5428	5880	7634	7373	5290	6295	7303	5518	8136	5618	5084	7043	4830	5485	4237	5588	4730	3968	3716	6690	5102	9001	5899	4759	9009	5614	4796	4603	6077	3729	4777	4373	7195	8680	8844	6838	6933	6699	5921	5488	4242	9970	6220	4526	5349	4854	4587	3705	6727	7613	6274	4420	10804	7445	2575	5021	6752	5338	5091	5597	5738	5712	2380	2329	5037	3509	5940	4410	4246	5489	4477	5414	2012	4666	5638	3056	5085	4798	4325	7646	5948	2116	2686	3445	4516	4923	5201	3449	5624	2430	4454	1547	3736	4385	2154	5573	5590	4333	3557	1974	3066	1031	5390	2368	2894	2052	5967	4263	3888	4518	7143	3612	2273	3273	783	6314	2472	3702	5349	4368	2897	3972	4329	5951	2296	6894	1949	5419	3031	5934	1782	2209	4833	4070	2715	7364	2600	5892	1945	3300	3733	1253	2893	4810	4236	3484	4696	8281	7726	8661	3020	6918	5275	5149	6858	6555	3772	2846	3859	2541	6890	6173	6215	8129	7772	8112	3949	4472	2150	4334	5412	5740	2221	4531	5684	5627	5767	8309	5653	4891	5477	5344	1500	1990	7383	5901	1324	4938	3211	2483	4135	7426	2516	6142	7190	4452	3912	2932	4024	5819	5486	2298	3712	10187	5659	4779	4059	2427	6091	7438	6617	5528	6924	7291	3805	5529	6831	4859	1810	4828	6736	5966	6059	2684	5631	563	2718	4015	10166	5337	2591	5974	4925	7615	5661	7867	6812	7525	4874	4806	6627	8051	7764	7549	7315	5785	7225	5228	3951	7506	6576	4702	3818	4123	5155	6452	9253	6845	7626	4260	4773	5929	13372	11005	10908	8023	10296	11021	12058
ENSMUSG00000063882	MGP_C3HHeJ_G0028312	MGP_CASTEiJ_G0027746	MGP_CAROLIEiJ_G0026323	9433	8882	8212	9709	9237	7443	7339	8636	10402	7181	9934	10355	9065	6959	7020	7192	7583	7069	8938	5976	5053	5356	6360	5441	6174	5566	6022	5887	7731	6775	6869	6218	6898	27168	5613	5090	5659	6793	10821	20309	16475	8537	5291	5077	4693	7200	13408	8139	4098	4454	6920	5601	8075	20742	6543	4500	4592	4878	6212	7383	5524	8086	5930	4183	5001	7596	5177	10247	12253	4556	5418	2628	5153	4569	6930	16786	2589	4472	6044	6240	7677	4887	3891	4285	5658	5179	7511	4526	6222	5116	4351	4941	6142	4894	5642	7533	4909	5547	4873	4655	4101	4306	4571	4950	8281	3974	4866	4649	10089	4707	14718	13531	8495	4401	3150	10843	13391	17757	11316	19103	18596	8175	3242	5455	12370	15930	11283	13812	10882	5369	4125	12024	6101	12870	13411	14418	4178	4473	4711	11706	12087	12432	13700	16353	16512	5637	4545	13403	12912	6627	14259	17497	18369	6575	4500	7601	12384	14366	10913	8387	8473	3993	4240	4536	4647	13853	12145	16581	5335	3722	4864	15721	3970	6396	1493	4460	4837	5084	5671	5195	4627	4838	5239	4200	5495	4273	3586	3835	4181	3686	3726	3803	3673	7681	4615	5091	4380	4329	3547	3621	4544	5041	6770	4043	4651	3771	3467	2652	3118	3770	3846	3421	11610	5215	3625	3032	4458	3540	7545	7575	4270	5630	8285	3738	4817	3723	3859	3985	4101	4166	3499	3492	3257	3492	3932	3513	4127	3543	7895	3693	3442	3673	3617	5578	4076	6159	4255	3629	5190	3909	4145	3898	3678	2902	11621	3425	5433	7101	3928	4773	4963	9771	9566	8200	14947	5546	4361	7447	4654	6396	5586	10623	6739	10414	7326	8394	4155	6064	5555	5505	4789	6809	7726	18796	10465	5729	7972	3882	4024	5424	9731	13188	4770	16415	4745	2494	8393	5951	7023	10529	9048	4986	4876	3278	8214	4816	15653	5941	10257	4652	6118	4434	6019	8199	5269	4665	9989	7756	12441	9708	20079	8476	13813	10876	5478	15241	12656	5016	15111	4572	17116	4134	4207	14536	7404	3625	3317	2633	4055	5386	4290	5083	8339	4597	3949	4061	4573	3715	5793	8017	7409	5834	5546	4240	5047	4105	5099	5795	9323	4068	10639	9090	3891	5897	1581	4109	4093	3715	4190	4706	4326	3241	5172	5033	11523	2902	4344	3408	1504	4784	4383	19025	3338	6022	3952	4751	4442	3687	4434	2458	4103	4457	4757	4271	3186	4445	3794	3425	3006	4403	3818	4643	4221	4493	6209	4973	5282	9839	4600	3859	8173	3575	4474	5530	4431	3542	4296	2095	11732	4796	3384	3611	2757	5484	4087	7076	4998	5137	5968	5695	4365	6577	6289	7144	6616	5218	6466	6407	6413	6141	4718	5572	5441	3660	3774	4761	3964	6834	7056	6600	5788	3760	3666	4637	12372	10763	9949	9668	8535	8664	9846
ENSMUSG00000028703	MGP_C3HHeJ_G0028313	MGP_CASTEiJ_G0027747	MGP_CAROLIEiJ_G0026324	2972	2354	3133	3224	3478	3012	2651	3289	4255	3462	3554	4224	3508	2649	2768	2857	2669	3195	3254	1747	2861	2212	2292	2162	2460	2188	2791	2347	3028	2396	2461	2963	2729	1303	2295	2513	2571	1998	1699	1552	1713	2213	1867	1978	1839	2080	1096	2196	1590	1517	2526	1766	1918	1180	1274	1765	1945	2072	2399	1281	1820	2063	1962	1813	1932	2019	1631	1731	1734	1802	2292	1197	1525	1769	1882	1175	1164	1772	2120	2283	1258	2037	1678	1755	1915	1869	1973	1643	2290	1663	1782	2308	2255	1742	2337	3346	1978	2106	2047	1605	1606	1866	1795	1817	1667	1937	1438	2221	1577	1991	1206	1130	1674	1513	1426	1378	1232	1192	1236	730	910	1366	1370	1459	864	1120	1219	1066	1121	1381	2022	1120	1682	1109	1267	1089	1958	1695	1497	1218	1082	1111	989	1023	877	1703	1681	957	1288	1866	1292	1269	957	1589	1553	1541	1039	1318	1313	1321	1425	1700	1576	1807	1567	1058	1172	810	1428	1448	1642	1028	1375	1246	170	1647	1738	1803	2129	2102	1768	1998	1631	2164	1787	1690	1558	1804	2116	1833	1777	1908	1632	1809	2979	2216	2078	2199	1839	2010	2367	1242	1636	2128	1563	1440	1120	1262	1221	1948	1618	1365	1213	2217	1675	1657	2027	1401	1910	1400	2267	1657	1298	2278	2218	2187	2168	2514	2282	1636	1401	1955	1726	1885	1553	1399	1876	1519	983	1440	2120	3123	1882	990	1861	3054	1515	2036	2076	2047	1965	1702	1737	1586	789	2063	2607	1356	1843	2676	3117	1846	1495	2039	1018	2824	2527	2387	3017	1987	2476	3633	2083	1495	1956	1881	2035	2478	2414	2187	2577	1425	2118	1568	1850	2671	1361	2333	2646	2679	2182	1384	2712	876	2690	1259	2960	3723	2939	1641	2545	2791	2734	2301	1904	2991	1133	2386	1633	2392	2414	2421	1785	1882	2727	3170	1814	3202	1155	1902	1121	1852	1634	2120	3217	1609	1362	3430	1718	2083	1588	1923	2449	1279	1101	1569	2180	1082	2306	2140	1724	2380	1455	1931	2618	2173	2934	1570	1815	1479	2260	1052	2243	2721	1943	1699	2073	2389	1317	2095	1296	1501	1820	1394	834	1729	2239	1565	1676	1954	2094	1181	1600	2101	487	1000	1816	1523	975	2341	1748	833	1292	1880	851	2672	1691	1874	1812	767	1669	1484	1651	1585	1661	1978	1545	1834	1429	1776	2053	1736	2136	1651	1832	1528	1813	1245	2431	1908	809	1190	2012	1728	1357	802	1845	202	784	1809	2606	1613	922	1626	1544	2229	1417	1711	1513	1642	1589	1983	1766	2191	2011	1612	2274	1772	2001	1686	1316	1927	1963	1304	1516	1326	1644	2505	2057	1763	1760	1470	1064	1579	3248	3449	3420	2634	3104	3559	3654
ENSMUSG00000028700	MGP_C3HHeJ_G0028315	MGP_CASTEiJ_G0027749	MGP_CAROLIEiJ_G0026326	1511	1538	1619	2021	2751	2494	1849	2411	2469	2243	2059	2399	1792	1500	1506	1553	1555	1613	1581	1061	1407	1585	1724	1478	1754	1457	1737	1648	1721	1651	1493	1884	1835	2010	1730	1561	1532	1676	1132	2343	1515	1704	1351	1183	1226	1307	1013	1582	1170	1126	1911	1309	1476	1516	958	1092	1070	1199	1538	1182	1245	1563	1395	1167	1193	2171	1427	1637	1652	1216	1865	1040	1258	1521	1443	1177	990	1467	1478	1853	830	1719	1214	1265	1691	1548	1423	1256	1585	1372	1346	1408	1715	1173	1691	1616	1788	1886	1399	1046	833	1296	1011	1078	1236	1618	1066	1234	1589	1578	1504	1396	1380	1164	968	1313	1617	1652	1381	1531	1409	1319	797	994	981	1501	1068	1085	1429	1099	1440	1426	1234	1508	1524	1080	1301	1136	1179	1443	1166	1468	1274	1261	1276	1297	1338	1454	1246	1217	1647	1768	1123	1313	1153	1120	1170	1639	1065	1360	1368	1088	1046	1333	816	1237	1081	1116	1163	983	1164	1464	947	1093	196	1145	1277	1378	1416	1497	1222	1288	1187	1255	1560	1122	2077	1469	2204	1983	2208	1824	1737	2769	3153	2227	1946	2262	1743	2307	2476	1355	2033	1890	1936	1370	1404	1289	1514	2212	1584	1072	1568	2145	1405	1366	1934	1587	2472	1732	2457	2442	1459	1805	2286	2019	1766	2381	2251	1629	1427	2456	1681	1674	1973	1671	2232	1544	1817	1846	2219	3491	1660	2110	1480	3791	2212	2749	2584	2388	2226	2195	2011	1719	2423	1497	1461	1149	1014	1273	2223	1079	877	1232	1566	1873	1017	2293	1325	1610	1556	2067	1093	1403	1808	1217	918	1465	1052	1560	1191	1279	1522	1818	2196	1533	1120	1248	1159	1332	1664	1511	1960	824	1636	748	2199	2766	1768	1075	2096	1202	1329	1244	943	1562	1574	1180	1431	1700	1040	1660	1390	811	1560	1485	1714	1612	1364	1328	1503	1414	1961	1597	1679	1489	1560	2015	1878	976	2823	1040	1152	1464	1643	1351	2033	963	2136	1597	1296	1967	1216	1319	2493	1877	2109	1324	2478	1970	2526	945	2104	2331	1899	1358	1477	2240	1739	1814	1229	1896	1903	1181	577	1273	2122	1146	1570	1233	1568	1194	1552	2117	796	741	1434	1181	1054	2247	2299	3398	1373	1603	767	2138	1383	1725	1618	526	1534	1213	1471	1199	1427	1339	1396	1501	1043	1217	2078	1645	2012	1634	2223	1347	1388	1820	1915	1232	1368	1111	1910	1446	1136	1008	1474	291	1406	1405	1658	1387	635	904	1303	1491	926	1170	841	966	1354	1149	1205	1516	1358	1206	1628	1101	984	1093	731	1064	1056	760	1249	729	1262	1315	1361	1016	1177	1267	602	917	2024	1840	2073	1772	2760	2962	3320
ENSMUSG00000028701	MGP_C3HHeJ_G0028316	MGP_CASTEiJ_G0027750	MGP_CAROLIEiJ_G0026327	84	77	59	98	34	20	24	31	153	129	130	168	117	67	40	72	50	95	84	48	22	12	10	43	28	12	48	17	63	35	23	24	58	20	40	22	20	16	24	83	46	52	21	14	18	18	15	26	20	45	29	10	28	18	12	25	19	14	22	27	14	15	15	13	36	25	33	25	23	14	41	40	16	27	33	43	37	31	27	12	8	21	36	25	17	9	24	23	24	17	25	23	12	22	52	21	76	29	11	15	13	41	18	48	19	27	13	22	20	22	18	25	8	29	22	12	46	41	12	42	39	30	9	39	20	20	27	14	19	29	16	14	25	12	9	3	27	42	20	39	15	35	34	50	23	22	9	35	54	27	20	28	8	26	8	17	38	9	29	25	8	6	9	24	12	5	23	27	19	18	18	6	29	10	0	7	34	21	31	22	3	25	11	46	28	36	7	5	9	1	24	8	2	12	16	14	0	1	2	0	11	16	11	7	6	8	14	5	1	4	6	1	7	7	3	10	12	19	16	8	19	23	9	1	6	9	6	4	8	9	17	5	18	3	19	1	3	3	7	6	30	11	5	14	9	39	5	16	6	2	2	13	8	7	3	23	18	26	43	18	23	29	40	27	18	25	29	23	46	46	36	49	19	10	22	19	23	28	14	27	16	29	71	30	39	20	37	22	54	23	41	19	63	17	21	18	18	96	44	18	36	23	51	20	23	29	29	34	25	23	26	28	10	17	34	35	36	23	42	16	13	40	15	25	28	30	20	47	30	18	33	13	13	17	52	45	146	31	108	46	90	50	33	67	171	99	123	83	82	66	51	45	119	54	73	100	88	117	54	130	19	67	66	18	40	108	104	65	81	39	225	62	40	59	8	6	31	29	148	143	47	25	26	114	12	186	36	140	215	20	119	69	75	20	195	36	45	95	15	23	88	42	142	98	77	41	15	23	102	151	65	48	67	67	95	37	78	15	19	91	73	78	47	16	16	53	27	64	15	27	10	27	43	60	34	42	33	32	36	35	18	30	23	17	14	16	8	29	43	41	58	13	11	27	56	74	75	71	23	26	21
ENSMUSG00000028699	MGP_C3HHeJ_G0028317	MGP_CASTEiJ_G0027751	MGP_CAROLIEiJ_G0026328	0	0	0	1	4	0	0	0	0	0	0	5	0	2	2	0	1	1	3	0	0	1	0	0	0	0	0	0	0	2	0	0	0	0	0	0	0	0	0	0	0	0	0	1	0	0	0	0	0	0	0	0	0	0	0	0	0	0	0	0	1	0	0	0	0	0	0	1	0	0	0	0	0	0	0	0	0	0	0	0	0	0	0	0	0	0	0	0	0	0	0	0	0	0	0	0	0	0	0	0	0	0	0	0	0	0	0	0	0	0	0	0	0	0	0	0	0	0	0	0	0	0	0	0	0	0	5	0	0	0	0	0	0	0	0	0	1	0	0	0	0	0	0	0	0	0	0	0	0	2	0	0	0	0	0	0	0	1	0	0	0	0	1	0	0	0	0	0	0	0	0	0	0	0	0	0	0	0	0	0	0	0	0	0	0	0	0	0	0	0	0	0	0	0	0	0	0	0	4	0	0	0	0	0	0	0	0	0	0	0	0	0	0	0	0	0	0	0	1	0	0	0	0	0	0	0	0	0	0	0	0	0	0	0	0	0	0	1	0	0	0	0	0	0	0	0	0	0	1	0	0	0	1	0	0	0	0	1	0	0	1	0	1	0	0	0	0	0	0	0	0	0	1	1	0	0	0	5	1	0	0	1	2	0	0	0	0	0	0	1	1	2	0	0	0	0	0	0	0	3	3	0	0	0	0	3	1	1	0	1	4	0	2	0	0	0	1	0	2	0	24	1	0	1	0	2	0	0	0	1	4	0	1	0	0	0	0	0	0	0	0	0	1	0	1	0	0	0	0	0	0	0	0	0	0	0	0	0	0	0	0	0	0	1	0	0	0	0	0	0	0	0	0	0	0	0	0	0	0	0	0	0	0	0	0	0	0	0	0	0	0	0	0	0	0	0	0	0	0	1	1	0	0	0	0	0	0	0	0	0	0	0	0	0	0	0	0	0	0	0	0	0	0	0	0	1	0	0	0	0	0	1	0	0	0	0	0	0	0	0	0	0	1	1	0	0	0	0	1	1	0	0	0	0	0	1	5	0	0	0	0
ENSMUSG00000078593	MGP_C3HHeJ_G0028318	MGP_CASTEiJ_G0027752	MGP_CAROLIEiJ_G0026329	0	0	0	0	0	0	0	0	0	0	0	0	0	0	0	0	0	0	0	0	0	0	0	0	0	0	0	0	0	0	0	0	0	0	0	0	0	0	0	0	0	0	0	0	0	0	0	0	0	0	0	0	0	0	0	0	0	0	0	0	0	0	0	0	0	0	0	0	0	0	0	0	0	0	0	0	0	0	0	0	0	0	0	0	0	0	0	0	0	0	0	0	0	0	0	0	0	0	0	0	0	0	0	0	0	0	0	0	0	0	0	0	0	0	0	0	0	0	0	0	0	0	0	0	0	0	0	0	0	0	0	0	0	0	0	0	0	0	0	0	0	0	0	0	0	0	0	0	0	0	0	0	0	0	0	0	0	0	0	0	0	0	0	0	0	0	0	0	0	0	0	0	0	0	0	0	0	0	0	0	0	0	0	0	0	0	0	0	0	0	0	0	0	0	0	0	0	0	0	0	0	0	0	0	0	0	0	0	0	0	0	0	0	0	0	0	0	0	0	0	0	0	0	0	0	0	0	0	0	0	0	0	0	0	0	0	0	0	0	0	0	0	0	0	0	0	0	0	0	0	0	0	0	0	0	0	0	0	0	0	0	0	0	0	0	0	0	0	0	0	0	0	0	0	0	0	0	0	0	0	0	0	0	0	0	0	0	0	0	0	0	0	0	0	0	0	0	0	0	0	0	0	0	0	0	0	0	0	0	0	0	0	0	0	0	0	0	0	0	0	0	0	0	0	0	0	0	0	0	0	0	0	0	0	0	0	0	0	0	0	0	0	0	0	0	0	0	0	0	0	0	0	0	0	0	0	0	0	0	0	0	0	0	0	0	0	0	0	0	0	0	0	0	0	0	0	0	0	0	0	0	0	0	0	0	0	0	0	0	0	0	0	0	0	0	0	0	0	0	0	0	0	0	0	0	0	0	0	0	0	0	0	0	0	0	0	0	0	0	0	0	0	0	0	0	0	0	0	0	0	0	1	0	0	0	0	0	0	0	0	0	0	0	0	0	0	0	0	0	0	0	0	0	0	0	0	0	0	0	0	1
ENSMUSG00000003810	MGP_C3HHeJ_G0028320	MGP_CASTEiJ_G0027754	MGP_CAROLIEiJ_G0026331	6221	4915	6153	6210	6417	6537	4852	6321	10263	9820	8992	8518	5602	4940	4551	4691	4425	4889	4686	2614	1989	2704	2266	2785	2244	1477	3190	2570	1272	2305	1261	2028	1853	1563	2462	3399	2469	1523	1941	2253	1360	1433	1897	1305	1626	1681	816	1231	1470	2007	1799	1220	1376	1533	815	1184	1682	1632	1517	841	1207	1856	792	1349	2038	1862	1646	1730	1688	855	2161	2026	1235	1574	1402	1271	1204	2434	1980	1777	1380	1577	817	1519	2619	1850	1645	1494	1751	1422	1799	1906	1801	1128	2480	1630	2426	2344	2499	1269	1283	1826	1927	1965	1541	3309	1802	2006	2222	1645	1723	1666	1434	2282	1999	1517	3816	2677	2339	2473	1939	1023	1638	2170	2106	2219	1891	1934	1786	1326	1670	2888	1499	2256	1783	1482	1988	1830	2177	1888	2075	1608	1771	1483	984	1223	1864	1752	1832	845	2051	2661	1573	1354	2119	998	1749	1941	1704	1629	1610	1708	1747	2054	1008	1601	899	1375	1094	1389	2102	1291	1210	1023	308	1403	1306	1390	2652	1675	1260	1756	1478	2159	2396	2344	1670	1136	1977	2120	2564	1873	2952	1673	4608	1857	2057	2308	2608	3816	2696	1353	1233	1543	1521	1916	1025	860	1259	1817	1016	1339	1340	1058	770	2047	2116	1372	2396	2079	2548	3481	2453	3218	2147	2326	1892	3239	1824	1237	901	2102	2220	2501	1575	1198	1685	1838	1946	1802	2733	7077	1816	2554	1510	2935	4854	3274	1965	2472	1307	3881	2524	1944	1569	1850	1297	863	1193	2250	2079	908	1289	1148	1434	2296	1400	1773	1841	3688	1974	2755	744	848	1568	1396	1048	1768	1199	2347	1043	4599	1747	2285	2605	1934	1672	1723	1967	1513	1861	1786	1545	875	2013	884	2175	4466	1800	1040	2418	1516	1758	1951	1339	1543	1451	886	1154	2025	1073	1845	1489	962	1824	1583	1388	1936	2098	755	1009	942	1333	1902	1545	958	1029	2571	974	793	1685	1295	2095	1403	791	1817	3506	1607	5781	1921	2063	3807	1167	1700	5553	4288	5232	2122	2854	1775	3510	915	3163	2419	2238	2316	2080	2484	1817	2578	1266	2581	2483	991	1305	2395	3629	1182	1761	1634	2132	1681	1743	2980	354	923	1672	1379	1635	3652	2678	3293	1253	1282	925	3617	1647	2492	2796	600	1900	1156	1785	2037	2272	2026	1548	2492	1273	1407	4975	1610	3178	1817	2828	1411	1607	916	3377	1919	1249	1509	2498	2093	2064	891	3088	385	708	2314	2333	2017	1233	2644	2338	5384	2267	3508	2226	2380	1848	3574	2807	5067	4801	3924	4650	2743	2130	2224	2270	3046	2044	2161	1953	1826	1832	4620	4372	3172	3736	1884	1647	1512	3839	3851	4323	4900	3997	4545	5950
ENSMUSG00000028696	MGP_C3HHeJ_G0028321	MGP_CASTEiJ_G0027755	MGP_CAROLIEiJ_G0026332	1348	1159	1092	1439	2047	1770	1414	1650	1775	1637	1709	1810	792	558	605	834	728	869	633	567	766	795	881	762	750	705	746	709	891	697	816	678	780	1068	727	661	885	736	757	814	742	750	597	701	661	732	710	746	475	647	777	627	618	616	492	557	518	656	739	609	519	773	566	517	681	700	630	723	599	687	716	354	633	471	728	584	387	662	783	717	479	603	611	557	821	726	784	601	832	853	602	784	783	485	675	837	738	703	773	599	614	779	681	737	840	639	673	813	744	755	624	733	789	594	443	874	669	736	510	699	519	732	542	609	469	558	560	511	591	765	727	582	583	482	641	573	614	685	615	784	504	601	540	722	561	767	638	602	563	693	561	655	583	641	558	650	494	598	584	485	590	529	736	553	653	480	539	552	511	771	682	653	506	584	145	672	694	605	787	630	540	514	711	604	779	571	721	642	830	779	734	761	832	906	1023	1052	902	795	935	852	841	712	749	868	787	689	491	466	630	660	614	682	943	1019	610	569	773	640	829	803	956	724	632	713	954	863	899	878	819	808	483	816	591	893	805	622	796	597	644	649	930	911	714	641	766	1387	935	710	801	983	622	802	826	716	748	491	570	470	588	555	667	553	464	551	499	706	608	580	590	481	499	781	590	462	412	485	494	457	510	467	547	450	517	358	421	455	381	500	690	502	489	238	554	189	600	320	573	710	591	426	459	373	634	479	517	453	325	540	423	566	517	529	417	293	539	572	492	552	392	656	725	815	401	628	612	580	597	626	557	622	648	500	557	745	1203	1079	1143	743	1062	1233	1099	1405	908	1174	1400	1252	1544	969	1382	1131	1181	529	1416	1368	1231	952	1174	1389	1188	1030	581	864	942	1137	541	1367	1460	1119	1039	1298	1235	714	1046	1380	334	427	1179	800	580	1368	1295	1466	854	1405	493	1311	1147	913	1231	551	1108	1319	1331	520	1182	967	1191	1085	938	703	1041	1142	1260	1174	1240	1164	779	1370	1498	1029	1049	1009	1270	1433	1234	649	1225	275	1046	1183	1152	953	311	518	515	1268	557	1013	474	648	621	637	608	1277	1129	935	1130	489	621	624	474	756	545	535	535	412	662	923	1311	540	1151	579	480	449	1002	901	856	1010	1217	1221	1467
ENSMUSG00000055900	MGP_C3HHeJ_G0028322	MGP_CASTEiJ_G0027756	MGP_CAROLIEiJ_G0026333	803	716	768	838	592	526	533	562	881	817	883	858	589	458	444	411	381	445	401	327	180	191	92	126	159	168	189	226	197	208	218	186	186	188	154	159	261	135	131	260	214	152	179	115	144	136	160	194	98	154	104	148	181	188	158	148	114	116	148	149	219	244	176	123	203	163	199	134	160	234	189	110	74	147	192	157	139	196	162	176	114	147	142	127	183	150	170	164	155	151	109	220	166	99	137	227	144	220	238	229	223	221	201	143	243	248	216	331	198	247	205	280	324	215	170	263	265	267	201	210	213	293	145	153	153	134	191	154	214	219	236	198	171	190	236	247	221	188	222	170	122	198	150	191	238	175	190	219	180	238	186	223	234	230	138	263	178	226	185	166	138	182	252	103	210	203	256	243	171	158	186	249	149	111	38	228	185	272	159	187	148	181	208	211	273	171	289	262	288	280	325	374	330	401	500	384	337	291	341	392	370	156	286	333	419	296	175	220	231	266	291	288	455	366	372	280	410	292	262	278	330	361	366	263	285	421	399	334	293	332	221	353	288	251	254	317	325	247	345	267	379	256	286	380	308	490	452	379	458	319	324	338	301	331	440	169	169	286	219	194	193	311	208	302	208	213	128	148	140	191	97	204	249	152	133	146	152	180	159	156	144	225	184	118	182	104	86	157	220	65	128	126	124	124	149	83	140	248	225	178	184	97	163	147	86	129	99	189	119	127	124	112	94	78	97	134	131	128	100	178	267	245	122	270	148	244	205	178	244	163	211	103	115	173	517	385	414	326	565	525	400	648	165	523	464	386	550	423	542	415	470	237	644	514	463	405	511	646	644	392	107	520	324	593	189	451	489	398	470	404	484	410	502	628	228	63	421	309	209	740	532	788	285	543	165	459	442	310	448	260	364	537	466	155	362	306	429	413	419	143	398	481	433	426	463	444	196	567	428	365	407	366	427	507	416	268	470	136	540	493	508	298	172	320	481	709	346	659	384	490	473	441	408	770	759	693	755	383	408	464	406	507	417	361	437	315	434	558	886	385	627	445	389	321	741	620	636	689	896	1116	1195
ENSMUSG00000034042	MGP_C3HHeJ_G0028323	MGP_CASTEiJ_G0027757	MGP_CAROLIEiJ_G0026334	7223	5700	6038	6936	7433	7287	6552	6862	5736	5971	7071	6603	5946	5516	4663	5033	5317	5101	5735	3813	2742	2915	2944	2829	3075	2678	3211	3302	3555	3481	2725	2663	2814	3666	2632	3017	3411	3072	3277	3531	3407	2850	2563	2748	2439	2756	2215	3132	1904	2146	2672	2218	2342	2589	1931	2437	2085	2372	2673	2291	2747	2516	2120	2080	2356	2773	2087	2754	2530	2364	2652	1745	1718	2168	2787	2405	1410	2393	2782	2568	2199	2542	2374	2282	2845	2710	2685	2315	3032	2680	2533	3441	3141	1968	2594	3615	3273	2765	2838	2619	2451	2656	2433	2690	2009	2671	1959	3149	3249	2768	2585	2357	2845	3035	1961	2781	3046	3426	2382	2901	2370	2203	1629	2730	2351	2551	2903	1956	2405	2189	2566	2675	1984	2017	2475	2123	1740	2214	2440	2538	2107	1975	2093	2029	2279	2237	2401	2569	2448	2631	2335	2621	2359	2142	2042	2865	1962	2307	2165	1876	2084	1876	2121	1964	1882	1869	2292	2146	1801	1555	2137	2506	1535	1731	392	1814	2275	2101	2856	2046	1757	2103	2138	2476	2526	2651	3220	3595	4018	3851	3928	4477	4772	4796	6202	5067	4371	4398	4536	4453	4921	3785	4679	4468	4126	3489	2905	2675	3208	3743	2586	3875	4808	5876	4185	3368	4765	3550	4677	3915	4166	4839	4230	3951	4583	5392	4422	4464	3935	4187	3713	4616	3672	4859	3708	3019	3879	3996	4120	3974	4540	6038	4335	3890	5307	6900	5480	4595	4743	4149	3305	4146	4054	3890	4352	2520	2167	2692	3260	1925	3039	3600	3428	3278	2330	3024	2120	2709	2287	3136	1897	3685	3240	2286	2191	2827	2387	2760	2251	3093	1659	3440	2870	2932	2966	2182	2182	2133	3152	1757	2526	1996	2344	1351	2818	1295	2827	4217	3044	2872	2703	1678	2866	2415	2045	2190	1387	3354	2460	2009	2146	2281	2035	1253	1479	3377	2050	2342	2072	3229	3101	4037	2108	3154	2364	3401	2585	2535	3057	3052	2457	2006	2293	2363	2052	1753	2129	1418	3052	3243	2557	2661	2187	2456	2566	2702	2673	2393	2459	2224	2609	1818	2773	2543	2518	2660	3251	3383	2396	2355	2239	2311	2543	2654	1218	2509	2661	2279	2497	2590	2971	2184	2166	2297	813	1326	2584	1652	1192	2649	2027	2188	1423	2836	1567	3414	2274	2494	2510	1408	2077	3211	2750	1987	2443	1832	2570	1644	1610	1800	2510	2485	2760	2382	2935	2278	2310	2795	2070	2028	2183	2135	2443	3459	2803	1490	2661	690	2184	2724	2718	1972	2513	4788	4372	4463	4261	4369	4514	5000	5181	4969	5368	4825	4633	4883	4537	4902	5451	4315	3551	4967	4961	3015	4312	3527	4639	6393	5816	5876	4682	4080	3140	4317	10284	8831	8582	7585	10021	9877	11963
ENSMUSG00000034035	MGP_C3HHeJ_G0028324	MGP_CASTEiJ_G0027758	MGP_CAROLIEiJ_G0026335	243	224	291	398	519	426	500	550	474	401	502	464	272	179	238	264	244	246	250	149	149	175	192	164	150	151	197	151	168	204	96	136	191	273	181	138	236	149	200	440	183	156	99	117	82	114	146	186	112	168	121	79	153	167	117	75	82	78	137	156	141	195	73	159	130	181	108	156	197	114	142	108	75	120	170	177	143	92	126	136	96	104	103	106	210	123	146	114	134	117	124	128	131	94	142	95	163	169	161	89	88	87	50	83	125	118	75	92	228	193	173	114	136	151	108	135	302	350	163	522	346	117	104	190	203	371	188	204	187	140	55	192	108	186	188	159	96	64	127	172	234	196	269	238	152	109	117	162	194	97	232	260	160	83	70	90	154	191	148	170	133	111	169	109	80	245	139	227	100	98	141	182	102	172	25	100	107	88	188	106	99	96	105	107	135	199	291	166	250	189	222	157	253	280	371	359	280	291	253	225	236	202	257	220	204	226	127	103	120	187	64	188	272	260	179	144	349	138	353	335	258	303	320	294	219	287	280	205	156	212	119	302	215	219	221	222	212	291	220	239	301	383	216	303	355	351	304	276	272	265	156	232	270	261	351	139	72	154	155	88	141	180	161	175	200	137	56	168	116	208	106	263	144	113	195	165	54	127	130	213	64	219	213	295	280	102	171	87	140	60	115	213	111	94	179	52	194	256	147	212	227	68	71	148	159	102	132	130	193	123	97	76	102	42	62	130	141	108	170	159	205	142	212	236	89	122	124	120	175	94	196	81	142	163	176	177	213	58	188	184	206	363	76	212	246	277	206	201	285	275	239	83	222	239	199	202	270	267	288	150	181	278	269	248	131	328	242	220	199	181	194	225	310	187	62	31	279	121	128	199	284	627	126	282	58	261	127	198	316	53	188	218	323	129	274	207	203	110	149	81	298	253	439	241	377	220	162	289	358	147	264	181	221	256	217	171	360	93	271	302	124	230	112	168	217	267	168	261	109	157	256	145	240	270	242	217	311	198	216	188	99	144	212	114	289	177	248	204	327	163	282	194	121	168	383	399	365	223	591	553	616
ENSMUSG00000028693	MGP_C3HHeJ_G0028325	MGP_CASTEiJ_G0027759	MGP_CAROLIEiJ_G0026336	3168	2525	2532	2680	3259	2723	2254	2906	3313	2975	3042	2919	2774	2140	2346	2222	2113	2778	2587	1197	639	659	779	686	707	533	691	827	934	692	605	810	658	622	623	619	685	709	701	639	702	642	742	665	624	683	523	690	502	410	721	442	445	409	413	434	502	501	605	507	526	665	459	504	514	660	495	611	520	458	604	315	495	497	727	481	334	541	713	665	294	680	579	436	672	566	572	443	728	679	570	679	629	529	590	766	778	617	580	498	406	703	536	665	564	635	557	739	581	584	423	425	530	585	352	554	510	493	520	400	315	413	345	604	411	355	546	370	445	423	712	606	423	302	620	357	432	445	355	548	417	314	333	298	267	486	494	513	384	573	521	486	442	524	522	532	361	437	422	405	531	507	535	436	441	316	390	449	345	425	487	597	416	363	161	563	486	548	562	497	303	469	442	560	912	471	491	372	592	480	522	623	637	685	1011	718	754	691	619	756	694	518	554	538	520	457	408	324	491	619	339	675	722	633	452	448	567	338	804	521	710	686	546	691	840	775	666	626	591	530	420	753	531	559	413	497	565	485	469	504	542	999	545	397	769	943	603	576	525	718	338	671	694	526	489	599	565	544	724	447	751	611	495	566	435	646	629	639	616	738	523	1081	753	594	473	523	643	595	446	646	517	1057	693	366	554	570	462	657	747	539	654	273	620	150	610	359	709	1142	818	509	694	450	722	578	435	594	252	690	544	577	579	551	424	311	401	920	514	499	400	661	546	782	511	691	693	637	704	849	430	794	606	623	565	558	586	577	828	393	920	838	607	1025	611	685	864	956	908	654	809	683	868	437	983	955	700	831	867	1097	975	871	453	775	784	692	289	788	1190	539	711	639	1086	742	789	1041	139	431	956	594	388	954	624	395	490	603	449	825	569	760	856	424	651	616	678	483	684	495	683	773	595	577	893	614	785	739	852	522	630	591	846	537	659	524	838	833	519	343	545	96	387	711	690	387	591	1172	772	1238	981	1162	895	1090	976	1058	1152	1208	1037	1086	1147	976	1045	978	876	1019	974	536	828	702	889	1314	1307	1325	1144	809	677	890	2007	1642	1444	1335	1763	1963	2012
ENSMUSG00000028692	MGP_C3HHeJ_G0028326	MGP_CASTEiJ_G0027760	MGP_CAROLIEiJ_G0026337	18788	15338	16319	19327	18120	15576	12954	17050	17626	15483	16812	17177	19893	16606	15137	15713	15572	16644	16521	11012	9979	11647	12616	11115	13169	11993	11851	11885	15665	12766	13726	13519	11068	17375	11484	11993	14616	13554	13399	14470	14157	14065	9513	10875	11028	11425	10117	16186	9172	10663	14731	9812	12295	12612	9966	10622	9179	10524	11778	10154	9298	12370	12259	8614	10133	15003	9843	12312	12485	12095	12742	5916	7927	9343	14388	10075	4517	10098	13242	14991	10642	11820	10928	8101	11386	10535	12840	10204	12206	11645	9423	13445	12824	9497	11507	17414	12206	10930	10424	10047	10677	11537	9744	10988	11516	10073	9437	15197	13306	10925	12178	11065	12859	8357	7477	13079	9962	9449	9985	9754	9771	11933	5172	6511	8057	8182	10384	7811	11986	10740	12889	10242	9982	7382	10196	8423	8304	9081	9144	9673	7901	8929	8507	9129	11134	12573	11239	12003	9867	14136	10759	10684	9581	11441	8549	11240	7605	9323	9148	9585	10621	7780	9024	9967	8193	8876	10646	8410	9410	7255	8767	13283	7926	9994	2127	10051	9676	8541	11226	9961	9338	10240	9206	9820	11885	9985	14217	20174	18448	15617	16205	17105	13520	23202	27252	19718	18851	18013	16550	16477	19403	17245	20159	19227	16408	12660	13579	11216	12501	17559	14686	13844	16211	27296	25641	11478	20822	14777	21487	16230	16656	19740	12540	17989	20361	25638	21841	20921	22202	16300	15106	16459	13517	23298	15254	12716	16931	15747	14974	16548	15577	15977	17470	14344	24757	26185	12604	17497	20404	16467	17604	16072	14888	13606	15324	12879	13659	17196	19851	11974	19180	19758	17444	22807	15699	17099	14365	14735	12684	11604	13082	23289	22175	16325	12819	17312	15580	15340	13874	13428	14227	11392	13658	11427	13328	14930	8914	12995	16647	13203	14766	10995	16315	10359	13230	6533	18777	24095	15095	17312	17248	13251	17927	13411	13128	12752	12917	25004	15968	12112	13008	15478	13540	9926	12048	22338	13658	15370	10461	25033	23122	28091	16627	19544	15436	27766	18686	17125	22597	18818	21958	13062	13347	11524	18172	9127	12059	8482	13937	15512	12728	13451	11460	11632	14274	12133	15025	10172	17762	16269	20553	7843	18543	17928	13675	13708	14852	16837	17560	12846	11521	14846	12528	15412	5896	13558	17087	11423	12195	14407	14613	9314	11476	15778	4827	6460	13598	9877	5318	13674	11862	15519	10453	13608	7280	18151	15476	12428	13015	8276	12799	13734	12636	10203	11286	14577	14309	10986	10692	8348	13569	14057	15966	11903	17422	12725	12430	19805	14505	13811	12290	10680	15421	16521	14044	10503	12873	2818	14526	15868	27968	10582	8279	14987	17478	18581	14845	16001	13839	16113	19127	15820	17754	19426	19446	16379	18010	14777	18471	15983	12276	16983	19337	11519	17270	12189	15819	18882	21320	18096	17181	17260	9946	16343	33834	34360	37583	25191	40290	40209	42632
ENSMUSG00000028691	MGP_C3HHeJ_G0028327	MGP_CASTEiJ_G0027761	MGP_CAROLIEiJ_G0026338	32192	28296	27624	34689	50817	39667	46007	49711	56706	48008	52945	56504	44457	39793	34880	38849	35677	42117	42002	24930	13530	12537	13069	13684	14617	11866	12939	12759	14737	13405	14501	16294	13963	39141	12534	12109	15336	15436	17864	24173	21719	16804	10433	10024	12955	12312	15523	17990	9115	10712	14649	12633	14930	25405	13008	10934	9177	10277	12827	12041	10175	14979	9882	9241	10891	16330	9970	17310	16861	11996	13540	6757	9771	9646	14101	17872	5254	8999	13857	17026	11357	11235	11655	8246	13528	12367	13864	9698	11898	11944	9554	14023	12709	10484	11269	17103	11905	12316	10635	10306	9565	10885	10743	12506	14077	9224	9512	14593	16148	11987	17086	15314	14184	8847	7237	15479	15078	16047	16694	21181	22011	15731	6982	7258	12845	15079	14254	14162	18862	11526	12230	16063	11150	17677	14805	17286	7316	8874	8773	14182	13135	22883	14941	17637	23828	12126	10705	19711	15934	13741	16362	21472	19570	12217	7103	13466	14199	16904	13726	10807	13274	6898	8669	10237	8864	12737	14133	16222	9243	7137	8495	20996	7178	10561	2450	9646	8552	8564	10623	9406	9453	9428	9063	9372	11437	9198	24555	35466	32358	27965	28914	33180	27717	48816	51879	35230	37806	33523	18837	26468	34202	30475	43696	31361	32814	19564	23631	19296	26439	32426	28080	19193	44329	42467	35755	18799	33203	20533	51088	42720	33178	40126	40536	30126	46179	47190	38099	37309	41220	24382	27219	32837	23410	41116	27847	24673	35726	24077	33842	33870	23437	28250	32903	30156	40837	46686	29596	29760	41280	33621	32814	24960	29353	23560	75220	22741	17499	31441	24148	16340	23198	33175	27953	35673	39734	25446	18255	24453	18550	22972	17167	38311	27833	33192	22908	32305	20632	23924	17478	20912	17304	29059	23891	28272	31556	19975	20476	18420	22964	17023	26993	24473	23275	41507	18023	10625	39193	62861	25138	31119	34420	19264	22633	24769	19840	17302	33363	31994	35010	17469	17568	21990	23011	16513	16025	27372	22723	19456	27394	38223	81380	43843	35132	36687	20226	52902	40678	29654	49833	26791	72282	18214	21770	17256	35382	18579	21408	16479	24986	30032	22381	29016	13745	22563	24017	23831	22965	20155	32942	32713	40753	8174	30471	34256	25973	25126	32995	33722	49721	23244	16876	34839	21689	32479	12529	25546	26554	17747	22869	25718	25630	17504	24820	30923	13818	7815	26872	22148	10343	26834	19456	68429	16162	28858	8104	25577	30198	19666	21303	14323	19052	28387	24863	9873	19991	28463	23814	18814	23829	8854	28499	28996	25130	21268	30270	24318	12413	29034	32217	22815	33064	21112	27133	29948	25086	19493	21602	7286	41670	25206	35596	19871	14609	33179	25028	43665	27019	35079	29568	24241	26650	25233	33632	42222	42385	37295	39695	31100	33632	33635	17610	25630	32240	15865	24406	23669	22922	27388	46625	32395	36793	25751	14935	27077	68150	57821	57267	38940	60144	55722	63839
ENSMUSG00000028690	MGP_C3HHeJ_G0028328	MGP_CASTEiJ_G0027762	MGP_CAROLIEiJ_G0026339	1091	975	1112	1157	1009	821	694	1017	1027	775	1098	1153	825	595	702	827	798	806	862	558	490	403	450	292	358	415	488	526	644	446	508	370	345	468	484	398	568	471	327	372	477	371	379	432	330	414	285	544	336	292	368	421	370	274	413	532	280	431	525	314	431	373	668	323	472	539	368	396	322	508	476	241	371	171	445	412	231	318	456	384	271	351	463	314	411	356	409	536	484	330	323	571	495	333	372	694	421	467	464	514	571	508	471	495	462	523	478	608	390	621	398	482	515	478	303	589	319	385	322	260	232	438	252	333	247	233	311	211	284	376	680	307	374	319	437	362	476	303	361	349	248	332	387	240	371	473	346	378	319	709	372	361	375	446	406	573	322	364	348	326	360	360	470	446	475	238	415	358	335	276	365	403	292	335	65	403	493	505	398	471	372	363	353	474	463	368	429	338	570	381	438	491	298	563	612	577	601	516	574	413	570	387	575	493	378	413	388	421	304	532	401	560	544	687	646	334	550	394	377	334	563	333	245	428	484	537	558	622	522	495	412	463	415	439	434	436	508	292	326	326	509	421	457	343	510	656	391	491	539	522	537	461	476	368	349	380	444	416	579	337	567	437	396	557	319	567	450	323	369	341	488	600	516	301	234	208	318	374	361	335	495	106	398	260	331	339	177	472	579	326	333	253	292	146	425	338	339	470	459	296	332	294	496	272	282	392	184	469	285	419	353	356	277	272	280	430	351	300	206	486	381	522	315	427	456	283	336	406	327	440	278	324	336	296	339	375	335	236	372	432	467	440	381	386	418	339	278	322	346	274	282	443	447	433	533	366	451	473	397	322	390	328	342	451	153	348	392	321	323	382	295	315	493	463	111	325	446	351	201	450	663	364	276	372	303	315	418	271	330	302	354	401	347	352	285	288	403	291	347	339	309	388	393	380	391	441	432	357	526	236	266	328	396	444	364	167	384	92	315	367	348	225	264	515	475	619	535	617	517	717	496	671	604	793	691	640	609	620	736	702	502	686	717	539	460	574	525	889	851	754	656	436	538	568	1233	1319	1118	1139	1013	1133	1089
ENSMUSG00000028689	MGP_C3HHeJ_G0028329	MGP_CASTEiJ_G0027763	MGP_CAROLIEiJ_G0026340	31	21	38	17	205	133	140	137	381	353	517	402	551	381	362	373	419	475	564	293	16	38	4	19	8	8	24	23	7	14	23	22	37	21	19	34	27	15	5	41	10	6	31	18	17	17	8	17	19	8	5	16	18	28	17	2	17	18	18	34	30	16	5	14	22	0	17	21	11	16	34	39	8	19	4	5	15	10	23	7	16	10	10	1	9	17	19	6	11	9	16	10	23	12	28	15	22	7	6	18	1	6	20	13	16	9	11	13	19	26	19	15	12	11	22	16	23	26	38	38	22	16	10	25	28	45	18	13	23	15	4	19	7	21	6	20	15	11	24	27	14	19	19	21	16	14	16	10	21	17	31	10	20	8	12	12	17	17	30	19	14	3	8	14	19	9	17	22	2	7	15	28	24	32	0	0	22	2	19	10	21	11	19	16	19	11	57	49	54	59	94	82	55	61	102	66	95	41	77	52	69	59	53	43	58	63	51	31	29	43	35	36	25	60	52	21	63	63	50	73	62	75	83	30	75	102	47	47	32	32	44	74	53	49	62	95	30	60	37	53	47	56	56	55	76	67	63	52	72	49	62	29	83	50	59	121	57	117	95	92	158	145	177	125	183	148	111	186	97	199	123	256	129	196	131	135	69	109	55	137	82	376	191	218	190	146	133	131	122	119	142	244	118	73	162	97	175	315	139	161	208	80	97	114	97	107	135	87	133	108	54	102	123	26	94	101	227	103	180	126	143	141	160	198	103	127	123	122	108	89	178	66	127	11	40	83	57	29	104	67	50	134	6	71	127	91	53	80	106	90	90	14	66	53	79	89	101	136	62	86	5	80	70	49	43	73	85	106	66	27	87	68	89	105	4	5	131	41	68	67	95	208	28	90	4	94	48	86	129	19	67	30	69	5	65	33	43	73	45	15	90	115	83	81	177	54	14	62	61	43	64	49	82	76	23	49	86	11	70	76	48	70	114	136	69	124	134	127	130	8	67	10	149	147	113	88	99	150	82	123	6	12	117	8	75	117	54	17	100	138	94	54	7	67	259	197	154	8	126	175	182
ENSMUSG00000033985	MGP_C3HHeJ_G0028330	MGP_CASTEiJ_G0027764	MGP_CAROLIEiJ_G0026341	2559	2709	3138	3137	3214	2475	2450	3206	4330	4369	5316	5069	2118	2049	1835	2049	2367	2084	2039	1438	599	698	718	621	665	595	737	642	699	648	529	570	545	671	644	699	736	677	691	634	693	570	761	541	550	693	469	680	508	495	715	533	468	564	356	641	583	633	498	473	511	510	514	527	545	709	560	530	649	595	504	278	322	479	712	494	308	620	752	587	459	527	558	554	685	693	631	461	851	575	648	669	813	474	622	828	694	610	730	541	500	710	648	728	598	577	621	713	506	549	555	500	426	599	446	686	613	701	576	467	401	464	357	426	593	510	660	541	470	444	728	535	418	416	569	551	459	588	600	504	424	591	456	542	344	538	583	547	564	642	649	566	632	532	519	513	475	570	557	372	424	450	574	418	398	426	506	462	531	416	552	641	363	449	79	470	582	468	478	514	427	462	550	532	633	540	358	516	519	436	601	463	491	649	508	709	579	641	553	402	562	400	469	520	378	457	372	272	352	418	301	587	769	566	429	445	502	328	418	462	482	574	481	363	512	525	555	444	429	404	373	387	389	638	416	383	404	437	558	509	432	642	486	509	625	663	830	524	572	529	336	697	575	402	324	454	416	516	577	416	596	797	724	672	470	641	586	474	426	684	487	816	840	359	427	596	473	641	504	379	539	900	429	432	535	505	330	450	562	392	642	465	549	263	576	227	466	461	481	625	504	363	492	378	385	507	343	602	323	359	550	481	399	340	452	595	412	466	378	624	548	833	565	639	501	799	550	521	450	565	472	525	455	467	518	628	610	406	697	1032	647	829	577	943	630	771	556	774	493	532	609	395	814	621	806	870	857	1097	807	532	483	674	618	643	318	544	636	556	666	783	580	746	678	538	356	358	931	420	237	719	806	630	427	649	462	615	687	649	712	345	700	639	708	446	575	460	666	599	572	451	599	1014	726	719	778	645	676	683	563	489	463	634	612	716	710	304	724	105	529	629	764	551	596	1244	1346	2410	1182	2092	1403	1442	1306	1608	1418	2717	2552	3023	2890	1532	1420	1144	979	1546	1228	978	1127	902	1114	1895	3735	1785	2048	1023	1169	1020	2836	2109	1650	2129	2688	3303	2892
ENSMUSG00000028688	MGP_C3HHeJ_G0028331	MGP_CASTEiJ_G0027765	MGP_CAROLIEiJ_G0026342	481	481	518	670	1580	1411	1113	1463	534	416	505	510	774	498	503	567	614	707	621	380	577	597	647	598	751	607	712	714	688	567	674	656	593	742	540	533	675	650	566	675	699	661	526	568	516	557	435	636	417	438	654	484	515	477	410	428	475	469	674	447	482	582	417	417	498	496	514	464	515	418	624	279	434	470	617	338	269	556	675	617	355	627	542	442	540	522	596	500	742	519	507	540	686	475	519	714	575	587	453	441	387	579	512	512	482	500	413	450	599	444	458	456	567	426	366	490	499	527	452	566	507	583	366	504	351	316	380	328	537	462	451	438	485	353	533	424	474	417	364	556	340	363	355	363	382	460	369	587	457	583	494	512	504	473	438	473	378	499	342	443	445	464	469	547	500	432	420	405	391	354	434	607	471	398	80	357	508	628	579	486	518	448	418	546	697	495	572	613	780	648	664	654	771	753	830	928	998	816	811	876	915	654	797	763	615	694	491	504	596	569	450	688	1085	935	708	492	832	747	828	599	847	619	656	778	754	777	883	720	651	628	538	665	644	857	646	625	620	696	651	759	821	1124	598	692	1000	1261	697	792	712	811	623	686	672	730	658	405	430	351	360	428	619	463	339	401	415	544	342	492	410	518	445	730	494	487	523	370	376	460	351	447	396	437	552	453	467	444	374	466	438	401	612	379	486	203	625	242	655	626	541	342	621	424	401	409	352	505	329	535	464	526	452	494	405	262	360	607	386	495	429	561	641	475	588	520	550	479	579	541	614	409	698	397	495	552	442	285	380	182	587	400	367	402	487	383	489	521	518	315	533	467	587	255	502	562	421	364	459	532	500	496	434	427	314	471	115	355	586	374	417	362	465	220	338	453	123	313	385	312	227	504	255	364	316	515	341	642	410	443	435	215	523	450	357	413	332	321	324	352	210	470	435	377	603	430	560	416	478	459	393	398	395	328	394	441	511	268	330	90	409	471	505	301	279	326	433	231	301	215	394	356	421	377	438	235	220	189	238	351	416	377	210	389	382	283	339	224	460	496	303	399	270	371	254	281	750	763	747	597	747	779	1049
ENSMUSG00000028687	MGP_C3HHeJ_G0028332	MGP_CASTEiJ_G0027766	MGP_CAROLIEiJ_G0026343	42	87	56	66	329	245	264	274	65	109	115	87	122	52	73	50	71	104	62	71	34	25	17	30	18	5	50	18	52	53	21	33	39	38	9	36	27	15	23	31	8	15	21	35	20	23	19	34	10	27	51	14	34	31	23	20	18	20	11	20	9	35	3	21	33	34	16	28	33	18	29	15	16	21	32	29	1	18	11	23	7	18	7	18	41	16	18	2	19	34	47	28	28	7	30	21	15	26	29	12	4	12	26	19	28	15	23	21	13	18	21	29	19	27	18	13	67	56	26	68	39	21	6	16	64	77	28	34	31	24	13	38	3	35	23	14	11	20	20	31	29	30	37	21	33	6	15	27	42	19	41	56	19	17	16	31	44	22	22	37	12	32	31	22	17	33	29	27	6	20	15	39	13	31	2	26	27	28	41	25	33	34	16	17	24	44	49	42	37	63	38	71	68	109	81	93	102	82	74	75	74	79	72	90	68	61	62	76	66	70	36	101	110	89	40	56	63	46	81	89	107	53	47	25	75	101	93	67	69	77	52	74	83	102	71	63	88	94	92	52	51	97	65	43	83	91	79	71	51	50	55	65	43	67	51	46	16	45	17	23	32	16	15	12	32	13	12	28	15	38	30	40	13	12	21	24	30	39	17	31	14	76	29	50	60	30	25	4	25	24	33	33	36	10	28	14	29	38	32	39	30	18	7	19	19	51	29	19	21	25	23	34	50	24	12	31	20	28	40	20	41	18	70	42	49	20	36	60	34	7	47	28	18	48	19	20	10	1	23	20	17	33	21	7	13	14	13	5	20	16	12	5	37	13	15	19	12	14	12	16	13	22	17	23	3	22	33	12	12	27	37	16	3	6	0	4	20	11	8	15	16	6	7	19	0	23	24	13	24	2	24	16	13	17	21	15	17	3	8	16	19	25	18	17	48	18	21	17	22	11	6	12	16	21	2	3	17	15	9	25	32	28	41	23	75	8	8	18	13	29	69	15	10	17	16	10	29	20	13	8	11	11	31	8	82	9	98	37	15	15	18	87	13	20	40	31	40	22	150	178	220
ENSMUSG00000043155	MGP_C3HHeJ_G0028333	MGP_CASTEiJ_G0027767	MGP_CAROLIEiJ_G0026344	8	1	12	3	29	45	18	17	4	9	6	13	5	0	6	6	0	5	2	0	1	1	1	0	2	1	10	2	1	12	2	6	1	9	4	1	8	1	2	4	0	4	4	7	6	2	0	4	0	0	1	3	1	2	1	0	3	5	1	0	0	11	19	0	0	1	0	5	3	10	3	0	0	2	2	1	8	0	0	0	2	4	6	1	3	5	1	4	2	1	1	1	0	1	2	2	13	1	1	0	4	5	1	3	4	4	6	3	1	1	4	0	7	0	2	2	0	0	0	0	2	8	0	5	4	2	0	0	1	1	7	1	0	7	0	7	0	4	0	6	1	1	1	4	1	0	2	4	0	0	0	3	1	1	1	0	0	1	0	4	3	10	0	4	5	1	0	1	2	3	1	1	1	5	0	0	11	6	4	8	0	1	8	4	8	1	7	12	21	14	12	4	11	5	4	5	7	1	16	18	4	3	1	14	22	11	12	5	8	27	6	28	45	10	12	6	2	8	26	13	16	20	9	27	19	7	13	34	5	2	1	12	22	4	2	16	7	33	1	30	35	25	13	9	2	16	11	15	20	3	18	10	6	15	3	1	2	13	7	4	2	2	0	6	2	2	1	0	2	0	8	4	6	7	8	4	4	5	12	9	6	5	20	6	1	5	0	5	1	0	6	1	1	1	4	1	9	9	12	4	8	1	8	11	1	3	8	9	2	6	4	10	3	1	5	14	9	5	1	1	2	12	2	6	2	2	15	5	0	4	2	9	2	4	0	8	3	2	6	1	9	2	0	1	12	8	8	0	9	2	8	0	23	4	5	12	1	8	1	4	4	16	3	10	1	6	1	1	12	4	2	0	10	8	0	6	2	4	0	3	2	3	6	19	0	11	5	13	4	5	15	1	4	1	13	12	8	5	14	4	18	20	2	1	3	0	0	16	2	6	0	3	3	1	3	4	8	1	2	2	6	1	0	2	7	17	0	12	1	3	4	0	3	13	29	6	20	4	3	4	1	0	2	1	3	2	11	2	16	3	11	13	1	2	1	2	8	0	12	21	13
ENSMUSG00000033948	MGP_C3HHeJ_G0028334	MGP_CASTEiJ_G0027768	MGP_CAROLIEiJ_G0026345	477	288	517	587	805	651	624	737	1984	2202	2133	2427	503	421	355	638	422	642	385	223	286	258	239	366	340	247	460	305	383	312	156	241	248	121	319	249	295	215	222	192	166	207	291	326	227	305	125	254	221	225	223	277	208	174	110	186	183	184	272	125	221	212	161	186	178	266	209	173	167	268	271	163	151	236	213	161	111	189	333	202	198	286	278	227	274	199	195	276	279	178	179	415	287	165	302	470	300	224	324	277	290	343	369	345	141	392	258	429	192	269	123	119	130	278	263	206	221	193	173	117	124	113	260	280	194	121	237	211	115	186	393	286	166	178	212	180	222	213	215	201	174	149	207	134	134	190	224	235	184	242	189	212	162	191	135	170	170	228	258	127	169	262	258	198	193	130	196	181	110	155	221	125	138	140	28	202	229	234	224	202	142	199	233	316	310	166	114	105	76	103	96	53	134	114	140	140	155	74	193	168	79	29	64	123	93	124	74	60	46	53	46	131	93	148	27	34	36	58	52	137	139	82	133	70	24	165	152	120	88	78	37	61	110	305	99	75	67	54	80	113	232	216	139	92	141	112	239	218	126	82	47	206	145	83	15	108	179	153	289	167	249	227	314	300	96	270	257	154	325	248	139	421	232	69	108	201	278	280	227	184	301	489	238	142	271	253	116	218	266	200	163	137	198	60	274	137	199	347	205	259	188	207	369	211	114	156	73	294	113	212	227	189	164	119	192	289	118	291	105	167	153	329	123	231	179	206	107	263	111	267	118	187	234	151	487	449	454	345	662	796	578	707	165	671	737	530	684	535	506	317	523	218	675	422	576	626	890	821	640	559	176	562	344	619	214	434	434	548	358	474	404	378	659	607	147	144	632	432	276	508	391	662	260	482	120	728	518	630	659	201	340	416	381	168	306	300	515	390	404	267	575	616	627	422	625	678	251	467	543	673	306	482	501	662	558	276	521	115	274	697	686	272	326	547	324	1922	534	1457	381	987	250	1055	674	2143	1919	1715	1969	536	751	530	723	1152	718	807	215	365	228	1569	1871	762	1451	245	688	612	927	982	933	1480	378	653	662
ENSMUSG00000028684	MGP_C3HHeJ_G0028335	MGP_CASTEiJ_G0027769	MGP_CAROLIEiJ_G0026346	4191	3634	3481	4584	6393	4551	4472	5750	4181	3350	4482	4209	3756	3772	2992	3279	3497	3891	3514	2503	1792	1854	2459	1881	2301	1994	2289	2400	3316	2193	2630	2153	2147	3905	2395	1958	2440	2351	2800	2529	2929	2540	1803	2113	1857	2214	2019	2933	1586	1772	2246	2009	2214	2357	1945	1921	935	1780	2475	2077	1977	2107	2158	1495	1875	2771	1559	2138	2143	1849	1937	1088	1531	1688	2486	2554	754	1746	2364	2393	1539	1778	2206	1773	2353	1958	2284	1954	2507	1911	1734	2599	2396	1941	1897	3456	1926	2195	2146	2079	1937	2368	1829	1984	2518	1674	1718	2404	2504	2373	2636	2362	2737	1861	1552	2867	1715	2017	1851	1812	2166	2397	842	1177	1390	1563	1767	1441	2202	2064	1736	1851	1748	1458	2189	1933	1820	1667	1891	1996	1596	1977	1603	1845	2599	2304	1808	2349	1900	2862	1948	1984	2639	1895	1630	2445	1736	2222	1812	1615	1975	1660	1811	1627	1715	1598	2370	1878	1815	1521	1584	2762	1298	2031	345	1736	1931	2098	1771	1902	1797	1652	1745	1782	2221	1805	2287	3528	3215	2571	2524	3082	2491	4103	3990	3266	3139	2925	3020	2624	3316	3345	3481	3130	2796	2569	2273	2012	1949	2715	2059	2855	4693	4343	4047	2398	3794	2697	3238	2557	2947	2581	2331	2588	3137	4458	4259	3208	4160	3008	2553	2586	2132	4902	2639	2383	2667	2657	2918	2875	2989	2897	2847	3260	4682	4388	2338	3354	2912	2699	3069	2795	2645	2054	3028	1576	2249	2582	2827	1878	2465	2479	2252	3054	2229	2611	2395	2363	2580	1949	2324	3416	3586	2925	1966	2504	2520	2636	2480	2102	2702	1784	2306	1761	2103	2502	1542	2322	2436	2273	2142	1371	2558	1861	2023	1170	2453	3160	2827	2505	2561	2552	2950	1713	1883	2451	1254	3019	2660	2164	2279	2262	1918	1665	1966	3009	2197	2723	1723	3811	4022	3931	2676	2752	2635	3624	3253	3376	3783	2736	3929	2027	2277	2115	2034	1535	1646	1367	2407	2540	2107	2087	2008	1879	1963	1787	2003	1928	2343	2147	2414	1591	3264	3035	2433	2323	2718	2896	2983	1924	2048	2253	2204	2438	722	2287	2017	2028	2165	2427	1963	1336	2198	2417	678	1021	2586	1848	759	2339	1742	3111	1735	2490	1220	2647	2542	1945	1926	1382	1891	2437	2655	1543	1698	2392	2130	1390	1694	1629	2062	2316	2357	1999	3049	2172	1885	3466	2758	2207	2001	1644	2415	2371	2240	1524	2231	563	2797	2165	3411	1676	1274	2527	2880	3361	2768	3032	2426	2930	3024	2851	3197	3446	3528	3256	3361	2703	2962	2846	2183	2794	2903	1768	2720	1928	2810	3355	4126	3195	3274	2482	1784	2497	4829	5474	5330	4479	5956	5816	6338
ENSMUSG00000028683	MGP_C3HHeJ_G0028337	MGP_CASTEiJ_G0027771	MGP_CAROLIEiJ_G0026348	1593	1283	1839	1816	3056	2548	3585	3382	3224	2075	2222	2435	1280	1005	1089	1237	1158	1341	1280	622	580	515	582	585	508	455	668	535	632	552	515	588	570	531	521	615	590	462	564	561	451	533	440	351	340	419	264	551	371	364	427	339	426	416	447	483	247	467	472	436	484	448	456	335	440	514	373	583	456	463	492	360	313	412	553	378	313	459	512	556	393	421	472	386	565	417	601	556	665	452	396	589	464	358	449	619	467	661	430	406	460	474	367	440	452	513	368	592	519	537	473	352	402	546	372	579	517	566	362	419	278	327	263	390	398	408	415	383	502	352	508	463	414	331	437	419	378	280	452	466	260	275	368	287	316	389	421	426	355	404	399	429	304	289	355	347	339	427	359	334	324	353	394	304	276	234	292	370	332	312	347	483	336	308	88	414	354	380	456	431	316	368	376	379	469	340	569	592	725	678	804	607	657	824	1012	738	769	837	749	642	618	585	592	744	683	614	561	462	466	570	439	1116	1164	744	748	723	778	641	709	495	793	756	561	727	667	1274	881	673	789	693	559	796	624	961	619	661	691	681	822	560	807	993	769	639	884	951	697	794	1009	772	537	849	741	544	433	317	406	368	468	315	530	352	324	376	265	451	307	373	359	464	392	613	405	415	314	310	339	399	356	475	324	630	442	281	406	242	307	310	441	271	315	307	423	145	364	169	556	775	528	363	432	282	409	343	227	434	217	325	352	370	317	312	338	192	231	491	424	250	347	405	350	408	197	430	425	329	362	463	358	408	451	321	331	491	369	517	547	335	846	588	658	748	351	530	546	617	854	578	519	482	840	361	701	861	690	495	651	938	798	564	402	685	518	501	261	597	874	431	489	608	580	568	607	726	115	255	658	509	274	841	590	572	341	586	289	579	486	550	480	308	392	620	638	415	540	563	646	585	486	360	761	609	587	510	533	497	571	526	875	433	450	494	664	591	443	270	561	117	435	650	774	452	321	758	1224	1697	658	1270	540	937	1628	1152	908	1907	1660	1467	1783	764	761	719	696	934	755	749	1037	522	1670	1450	1559	829	1511	1144	700	558	1027	1250	1164	1069	3731	3965	3265
ENSMUSG00000028681	MGP_C3HHeJ_G0028338	MGP_CASTEiJ_G0027772	MGP_CAROLIEiJ_G0026349	184	180	242	225	137	104	99	131	297	258	283	369	259	251	333	296	208	257	187	193	14	2	23	19	6	13	38	13	20	4	17	9	8	12	19	17	17	0	8	3	8	43	15	12	39	8	9	14	10	3	8	9	2	5	5	33	13	29	1	24	3	13	23	1	11	23	3	22	6	47	4	7	10	4	28	8	5	16	8	13	23	29	35	16	4	2	12	9	11	21	2	306	7	19	11	51	25	15	56	78	129	106	41	59	3	9	13	156	8	20	24	25	27	24	2	25	18	3	7	4	6	8	4	2	43	12	41	22	3	5	200	13	12	5	29	10	3	14	9	4	2	31	7	19	7	10	18	26	6	30	18	4	15	11	4	1	8	7	17	16	14	22	12	3	7	19	20	19	6	10	9	1	4	14	6	26	39	4	25	13	17	9	9	8	25	37	33	13	38	44	15	31	34	27	42	25	8	32	35	53	55	9	27	38	25	16	11	3	18	8	13	59	40	26	26	54	51	4	46	36	36	66	14	7	32	44	25	12	32	31	26	9	43	139	10	79	18	9	42	24	16	74	5	16	47	18	7	12	35	51	12	42	36	12	34	8	51	30	96	41	48	30	59	59	6	32	69	15	23	24	20	183	63	2	15	42	54	45	46	19	26	19	23	13	45	15	27	30	115	32	31	39	14	14	8	14	9	15	27	35	20	25	82	55	17	10	10	33	38	29	30	23	27	75	16	70	16	59	20	56	16	27	6	282	24	31	12	55	11	18	8	20	38	9	71	27	49	24	6	178	226	38	13	65	27	22	32	86	39	21	33	31	41	16	52	104	145	103	33	5	8	40	17	51	1	12	105	35	26	72	46	103	108	43	15	9	35	38	13	16	17	9	20	63	11	61	112	66	67	59	24	113	126	2	36	34	43	8	26	1	16	68	45	44	14	27	7	34	59	139	16	47	30	241	124	9	71	4	43	149	354	21	30	15	44	148	41	104	46	90	44	40	83	120	172	87	107	40	68	59	57	79	52	26	51	47	76	118	122	60	159	37	80	62	67	125	265	120	95	138	79
ENSMUSG00000073771	MGP_C3HHeJ_G0028339	MGP_CASTEiJ_G0027773	MGP_CAROLIEiJ_G0026350	147	64	43	44	103	58	102	91	125	74	84	61	64	45	77	57	45	50	72	59	44	132	102	113	108	75	168	35	52	56	70	107	108	89	109	93	93	65	100	134	89	82	74	71	70	52	69	70	64	53	92	53	119	84	37	76	77	71	50	55	54	70	42	66	126	71	55	119	134	49	117	50	55	83	83	52	63	112	85	52	30	83	41	38	58	40	92	69	115	112	114	70	53	74	94	53	98	36	64	46	40	51	61	62	56	92	50	40	114	46	86	72	90	105	55	77	129	94	77	141	98	39	53	59	54	135	59	131	135	61	114	123	67	91	91	92	54	68	41	67	61	97	51	61	81	42	106	78	110	57	85	127	79	32	39	54	74	53	54	101	74	63	60	77	38	113	50	78	45	38	69	47	45	70	29	73	33	42	77	51	69	78	66	71	70	74	78	42	70	63	65	55	91	101	114	70	89	48	79	77	86	64	66	88	88	76	38	22	79	93	57	84	136	94	92	63	58	76	60	113	101	67	72	109	81	65	119	76	39	74	81	57	65	95	72	44	52	94	84	22	78	131	51	75	67	121	89	77	81	69	39	89	66	59	100	47	36	28	28	29	63	41	40	19	61	61	25	64	48	38	30	85	24	26	39	54	38	45	25	63	19	108	63	75	57	31	37	31	21	9	60	49	66	41	86	27	64	121	46	53	59	16	43	48	19	23	44	37	42	27	34	26	36	19	30	34	49	27	33	23	44	45	37	48	38	24	33	48	18	14	30	39	48	162	50	61	84	33	137	78	89	102	49	42	140	80	166	57	103	50	137	17	109	118	50	46	64	85	77	58	82	84	86	61	56	120	126	58	100	65	83	45	36	121	15	31	74	42	80	164	114	203	57	65	46	97	78	131	136	21	66	96	46	33	85	68	93	70	39	44	69	64	86	59	133	46	44	56	80	39	43	27	68	50	71	59	101	23	44	70	73	59	50	56	51	63	167	26	35	52	134	151	31	62	44	44	55	202	48	95	59	50	47	41	53	38	94	471	20	33	34	41	73	23	90	66	95	91	196	125	131
ENSMUSG00000047671	MGP_C3HHeJ_G0028340	MGP_CASTEiJ_G0027774	MGP_CAROLIEiJ_G0026351	5	0	1	0	11	1	5	6	0	0	2	17	4	15	7	6	0	7	2	0	0	3	3	0	3	1	0	0	0	0	0	0	0	2	3	1	10	8	2	0	0	0	0	6	1	6	0	0	0	0	1	0	0	0	1	0	0	0	0	1	0	0	0	0	6	0	0	3	1	0	4	0	0	0	0	1	0	0	1	0	1	0	1	0	4	2	0	0	1	0	0	0	0	2	1	0	2	1	4	0	0	1	0	0	2	0	10	1	0	0	0	2	0	5	0	0	0	4	2	4	4	0	0	0	0	2	0	1	1	2	0	0	0	0	0	2	0	4	4	0	2	1	0	4	0	0	0	4	1	2	5	2	0	1	0	0	0	6	1	2	0	1	9	0	0	1	2	2	0	0	2	0	0	0	0	2	0	0	0	2	0	1	1	0	0	0	1	0	0	4	8	0	0	1	8	12	0	0	1	0	6	12	0	1	0	0	1	0	2	0	0	4	0	0	0	0	0	4	6	0	4	10	0	2	10	1	1	1	11	1	0	1	14	2	1	3	9	2	0	2	0	0	0	0	6	1	1	0	0	0	1	1	0	6	0	1	0	1	0	3	6	4	2	4	6	4	1	0	0	2	0	3	0	2	1	9	7	1	11	0	0	5	1	7	5	1	4	8	0	0	2	2	1	0	4	0	0	9	0	2	1	0	0	0	9	0	0	4	1	0	1	6	1	12	3	1	0	3	1	2	6	4	8	5	3	3	2	11	4	0	2	1	2	1	0	0	0	0	0	1	0	4	0	0	1	0	0	0	0	1	0	0	2	0	0	0	0	0	0	0	1	6	0	0	0	0	0	0	0	0	0	0	0	0	0	0	1	0	0	0	0	0	0	0	0	5	0	0	0	0	0	6	0	8	0	0	0	0	0	0	0	0	0	0	0	0	0	0	0	0	0	0	0	0	8	0	4	0	1	6	0	0	6	2	2	0	4	0	1	2	0	0	1	0	0	0	0	2	2	6	0	0	2	0	0	0	3	0	1	2	1	2	0	1	4	1	4	5	4	5	5
ENSMUSG00000028680	MGP_C3HHeJ_G0028341	MGP_CASTEiJ_G0027775	MGP_CAROLIEiJ_G0026352	3017	1021	558	683	167	169	953	2178	1899	544	1390	2169	818	159	627	729	402	639	1142	173	514	1267	1419	1210	1399	861	1356	874	744	801	1262	1861	1202	860	2032	1524	1185	924	1102	1383	707	1364	1111	1020	1199	1284	795	768	598	844	915	663	911	1837	1372	2453	1844	1498	1692	923	968	1029	470	969	965	853	1171	955	1082	711	1713	1287	838	1689	1087	891	1396	963	1046	1125	658	1114	742	883	1235	1170	1096	1152	3137	902	990	1435	1402	570	1115	1504	606	740	1190	1247	988	1420	1416	843	555	1045	994	1320	1059	756	1045	849	928	1569	564	1089	815	664	824	742	522	275	819	1923	809	995	1107	783	1746	912	1439	1902	921	1327	1564	1312	943	501	836	928	900	1531	1021	811	667	468	1001	917	1274	781	1041	1162	1111	674	863	975	1046	1686	1208	690	606	621	884	898	398	1248	739	853	493	715	773	661	651	764	157	554	632	786	1075	1012	402	1131	844	963	1025	698	82	175	266	438	400	188	158	199	332	340	259	355	200	257	309	333	103	573	257	922	109	101	336	139	114	468	356	223	610	453	498	420	327	427	411	229	119	820	129	338	240	260	135	659	548	231	221	243	175	156	208	183	328	377	420	540	1656	397	390	451	181	581	1058	416	130	422	341	171	193	278	789	1016	1442	258	739	988	463	1014	581	1019	520	757	652	758	758	1134	953	425	329	496	383	680	744	1171	611	471	631	737	776	307	408	789	846	296	791	900	911	221	713	248	898	658	901	1245	530	339	993	709	276	384	571	581	871	440	611	296	386	516	252	1334	1018	292	394	683	731	998	367	1040	518	923	636	644	310	583	579	656	1174	985	201	390	351	132	389	675	745	1204	623	725	610	806	568	582	426	349	556	479	406	330	397	818	708	1251	391	440	1039	536	482	430	152	459	877	387	442	789	657	607	465	471	167	426	635	360	171	1008	495	883	187	875	472	601	467	604	445	423	627	853	851	526	618	852	771	602	793	530	600	699	447	206	461	324	641	409	490	355	217	430	664	486	784	157	603	90	634	1181	758	541	374	1399	481	780	2905	621	1548	1243	2694	3220	1615	962	1054	1006	1447	4450	2176	2864	559	897	1163	885	402	1451	2675	4446	1056	1378	465	866	2911	1851	4485	1128	2685	1802	4805	4184	1501
ENSMUSG00000047675	MGP_C3HHeJ_G0028342	MGP_CASTEiJ_G0027776	MGP_CAROLIEiJ_G0026353	8309	6633	7218	8177	4229	3454	2777	3790	16379	14724	14390	15383	870	876	695	768	730	818	1021	428	4835	5631	6738	5828	6145	5884	6526	5886	7698	6594	7455	7486	8068	36162	6294	4972	6894	9212	17026	32158	22357	8949	5037	5824	5231	5724	12027	7804	4244	4531	7706	5398	6437	21134	6130	3814	4801	4840	7474	8152	5409	8439	4883	5321	4873	6441	5537	11931	11753	4778	8242	3966	7002	7461	6750	16567	4525	4663	6677	6587	7864	5741	5920	4433	5665	5679	8003	4320	7435	5844	4875	5387	6875	5001	6663	7643	5167	5642	5491	5805	3771	5583	4850	4693	8707	5149	4358	5347	12795	4890	14909	10357	7978	4796	3983	9699	16208	25712	12912	35152	24734	8844	6331	10503	17354	25451	11474	12563	10966	6116	5233	16332	7427	29725	14933	14755	4467	4439	4516	13050	14140	20813	17261	23478	18110	6216	4580	16004	13668	5912	14953	19054	15914	6296	4100	6504	12296	17501	12319	8274	8125	3769	4466	4981	4202	14673	10550	15319	5491	3420	4519	15318	4318	5997	1435	4719	4123	5014	7328	5207	4887	4450	5436	4782	5286	3979	1789	1792	2558	2043	1704	1760	2388	4374	3290	3126	3086	2531	2386	2487	2807	3725	4427	2484	2918	1683	1510	1239	1665	2280	1613	2640	6410	2518	1184	1623	2278	1913	7240	5328	2276	3426	5401	2934	3630	2478	2315	2444	2123	1702	2038	2342	1412	2314	1956	2110	2641	2535	4937	2960	1980	3462	2038	3684	2861	3843	3430	2158	2517	2801	1837	1677	2148	2299	9424	723	499	294	293	444	684	605	823	588	1551	581	334	1017	416	974	547	1071	508	1470	935	1085	446	805	314	877	426	1283	1417	2563	1709	663	1091	481	618	497	1452	1974	688	1009	721	292	1246	1962	707	1007	1168	515	434	448	930	489	2258	424	1129	556	362	542	730	258	385	710	1185	545	1892	782	2127	724	1583	1522	727	1059	1419	632	1890	435	2726	488	423	14639	13987	5550	7797	4844	10741	9255	7534	8153	7766	8620	8378	9081	9760	6804	14428	16424	16336	5404	9792	11038	8613	6422	9691	10563	18716	8970	9528	15138	7044	10361	3091	7118	8505	6876	7845	7698	9434	5670	8465	9170	4657	2287	8568	5471	3686	9992	7811	49216	5886	9780	3130	13237	6556	7900	10123	4296	7397	8254	8996	4324	6787	7141	7806	7851	6203	4955	7299	9068	9025	8083	13797	9217	5241	19464	10830	7335	13463	6213	8776	10665	8457	7843	8035	4135	17818	10918	6089	7596	351	530	1381	9080	438	6371	548	4641	1672	5722	627	8615	8438	7108	8178	590	580	605	4307	4442	543	2866	1344	371	1523	6477	9623	582	7857	1342	3109	340	1083	943	711	9024	3194	2789	3570
ENSMUSG00000028678	MGP_C3HHeJ_G0028343	MGP_CASTEiJ_G0027777	MGP_CAROLIEiJ_G0026354	400	453	313	229	306	325	55	143	230	661	522	450	749	596	591	459	339	563	274	279	521	256	314	403	430	466	660	519	582	934	215	413	203	128	324	260	285	360	89	206	214	457	361	676	542	712	398	354	243	280	404	440	373	138	160	162	242	211	178	176	270	387	293	285	258	456	160	236	183	98	200	62	89	95	410	153	31	362	617	355	87	206	141	200	184	138	315	80	398	431	508	303	438	212	160	292	368	674	285	183	129	218	308	253	293	242	274	511	118	178	43	92	82	75	232	72	240	245	132	301	181	139	13	27	153	137	254	218	58	152	242	118	170	145	216	174	184	472	229	270	196	169	96	138	130	198	250	165	77	474	347	487	340	468	477	255	256	370	211	450	296	453	298	504	328	261	157	188	288	297	463	352	314	211	34	387	398	130	172	425	630	427	222	267	213	324	17	84	131	67	138	44	67	109	283	50	154	102	192	103	137	65	83	93	23	56	49	105	93	141	53	14	4	131	25	50	67	34	37	81	114	116	101	64	354	204	127	209	141	102	140	169	134	133	21	28	91	29	42	36	81	169	193	40	92	146	78	65	119	164	136	85	185	59	17	263	179	12	76	246	271	36	24	42	364	147	203	308	110	569	162	634	3	87	295	136	255	176	95	223	142	325	54	66	309	380	192	195	250	438	530	190	161	195	287	199	148	89	154	56	603	444	206	298	332	418	125	69	111	179	73	552	342	90	315	221	59	344	83	26	200	20	219	342	554	33	145	412	316	19	170	113	181	205	302	230	281	150	313	496	285	414	248	57	407	294	258	78	137	136	353	90	376	394	199	484	424	464	330	200	156	320	169	248	105	277	394	96	144	216	217	335	277	397	40	297	394	181	88	409	369	234	236	226	241	110	243	252	263	112	191	166	115	178	112	385	279	524	266	486	459	305	313	280	374	407	479	218	385	110	46	230	253	215	209	67	106	17	104	52	593	79	47	39	6	18	26	10	20	13	7	8	15	16	24	14	12	14	8	16	24	15	16	25	4	6	18	28	21	22	4	8	12	20	20	16	34	32	18	6	21
ENSMUSG00000060268	MGP_C3HHeJ_G0028344	MGP_CASTEiJ_G0027778	MGP_CAROLIEiJ_G0026355	16	7	14	10	26	13	20	21	6	7	14	16	1	4	10	3	6	5	2	17	5	20	4	5	9	2	8	2	0	1	7	4	9	18	6	3	3	10	2	12	7	4	1	1	7	5	13	10	13	17	6	3	13	8	1	2	1	2	2	0	1	5	0	0	2	0	14	3	4	1	10	0	4	6	1	7	0	1	11	2	2	2	0	6	0	4	6	1	7	5	5	1	0	1	6	11	12	6	4	5	9	2	1	2	2	1	3	17	1	1	3	0	7	4	1	0	16	7	3	19	15	13	3	1	1	4	1	1	1	5	4	9	1	3	4	2	6	9	2	3	6	4	3	8	5	0	9	5	7	5	12	26	8	2	6	0	4	3	8	7	7	1	6	14	4	28	1	8	1	1	4	9	7	10	0	5	0	1	3	2	6	9	1	1	2	6	10	2	12	7	6	2	12	6	8	0	0	2	0	6	9	0	2	5	0	6	3	0	3	10	0	0	2	3	2	3	5	3	7	2	9	4	5	11	6	4	2	1	0	4	0	1	3	1	1	0	0	0	2	2	9	12	4	0	8	2	11	2	0	0	0	2	11	1	10	1	0	2	3	1	1	7	3	0	9	4	1	0	1	2	1	7	0	0	4	2	2	2	1	1	0	19	3	9	2	2	1	5	4	0	1	3	2	2	2	1	1	1	4	1	1	0	0	1	2	3	7	0	1	6	0	0	0	0	0	3	2	2	1	1	6	4	2	4	0	2	0	2	0	0	15	0	1	7	0	1	0	0	3	1	4	0	6	0	1	0	1	2	4	4	4	1	0	0	0	0	0	10	5	0	13	1	2	1	0	8	0	0	1	1	1	0	3	1	0	2	0	0	1	1	8	1	0	0	1	2	2	1	0	0	0	0	0	1	0	1	1	1	2	3	1	0	1	9	2	0	8	0	0	0	0	1	4	0	4	2	1	0	0	4	0	0	0	1	5	2	3	7	2	3	8	6	4	7	6	1	6	4	6	4	2	4	0	3	9	3	6	5	2	0	2	10	3	4	6	4	5	8	18	15	8
ENSMUSG00000048772	MGP_C3HHeJ_G0028345	MGP_CASTEiJ_G0027779	MGP_CAROLIEiJ_G0026356	1997	2089	1907	2010	3180	2462	2746	3055	2016	1487	1654	1940	2222	1671	1879	1980	1481	2144	1423	1230	1242	863	1049	990	1148	926	1222	855	879	1487	1281	1094	1020	1404	922	753	1015	1202	1436	1363	1278	1141	898	944	917	1167	962	1201	860	896	1007	997	906	858	560	504	616	573	928	855	939	1120	601	841	918	1026	728	956	908	579	961	482	696	777	809	963	464	654	924	967	759	717	973	773	1073	612	997	677	1264	1076	801	951	970	665	760	1027	914	921	818	844	824	908	846	1011	842	769	667	879	941	874	1073	946	1655	953	742	1134	1065	909	594	738	714	957	516	687	848	830	859	803	844	757	838	780	823	647	811	801	691	821	957	726	668	854	705	767	883	1028	975	934	1041	1094	739	1102	706	827	916	980	854	875	938	707	949	737	784	709	714	816	836	703	713	719	875	956	579	851	137	834	724	954	841	895	834	942	784	661	1025	723	968	1134	992	1157	1031	966	865	1614	1175	1300	1343	1047	1473	1268	1367	1261	1406	1344	1108	1107	1009	715	925	988	871	949	1396	1782	1006	728	1365	1112	1243	1191	1391	1071	1266	735	1106	1133	1388	1485	1343	1282	887	928	913	1583	1215	956	1019	786	1304	1168	1120	1088	1206	1202	1530	1527	1061	1123	1439	909	1066	1137	1213	859	931	574	935	766	848	938	920	914	911	902	928	1172	878	816	1010	1292	852	1591	1090	839	871	1164	780	938	963	790	927	604	1240	1124	872	1084	648	1039	993	1134	751	680	822	659	1209	464	1147	824	1190	653	1118	873	1041	782	842	859	738	1020	775	956	963	1061	1092	718	908	912	1110	1034	733	996	1038	978	881	1469	947	1016	1028	1056	1454	760	908	724	737	833	537	318	359	196	293	501	562	403	755	377	287	262	363	471	307	277	498	335	304	410	530	527	628	628	645	375	1041	417	335	548	130	345	306	408	407	593	311	270	400	315	227	379	428	384	97	302	288	217	271	548	568	514	530	320	443	188	179	500	324	898	287	431	275	282	195	743	470	305	429	202	441	506	873	702	612	321	286	358	365	392	473	278	662	162	524	419	737	368	522	810	893	411	649	538	829	1121	974	414	807	384	346	328	311	665	1178	726	348	1151	1012	576	759	506	1299	761	468	1034	594	946	627	1002	2327	1835	1887	1201	2377	2380	2298
ENSMUSG00000028677	MGP_C3HHeJ_G0028346	MGP_CASTEiJ_G0027780	MGP_CAROLIEiJ_G0026357	1988	1522	1926	2010	1948	1751	1746	1951	1494	1443	1251	1362	2156	2007	1852	1628	1767	1838	1709	1255	907	1236	1109	953	1022	977	1304	1131	1214	1360	990	1235	1091	555	1048	1123	1330	977	1172	911	930	868	977	951	736	985	508	959	881	774	1279	769	801	668	496	657	704	664	878	690	914	926	662	845	984	1111	871	834	866	692	1057	500	580	1002	909	805	635	920	973	789	565	953	825	818	941	842	810	870	1086	866	777	1018	1074	691	889	1105	1067	1049	805	683	667	1003	882	949	806	904	802	982	919	867	556	484	764	885	706	747	923	1220	827	804	553	428	514	913	960	741	1080	639	578	614	615	1090	720	629	953	717	779	790	898	874	875	707	915	648	404	705	887	722	863	825	1006	820	566	581	741	665	836	1002	807	562	775	779	904	903	707	744	697	585	550	525	890	652	614	624	140	646	794	860	1145	959	661	797	816	961	896	873	897	1027	929	1039	1086	1055	1326	1277	1728	1401	1189	1208	1282	1477	1353	931	810	1038	800	931	767	722	860	968	515	1221	1066	1325	701	770	1174	857	1354	1048	1125	1141	1039	1014	1221	1151	1243	1078	1071	841	770	1158	956	1404	1014	988	852	1067	757	761	1263	2103	841	647	1511	1532	1233	1220	1209	1086	784	1009	1130	1114	540	952	698	637	923	703	1153	910	1041	869	552	1046	737	1013	917	1208	1037	1425	937	522	696	877	829	969	588	1282	630	1438	1177	1144	1156	1048	867	859	1098	825	1012	1059	962	267	1301	547	1066	2178	1204	964	1350	810	988	993	693	1010	563	934	861	863	618	829	876	427	809	1170	701	929	846	868	501	684	782	1183	972	903	590	1061	562	785	659	800	901	550	182	285	380	224	539	362	486	479	651	332	526	592	643	526	347	261	419	475	466	516	408	439	405	613	379	435	777	455	420	264	214	460	436	320	423	406	474	309	428	458	70	469	473	241	166	530	479	308	188	448	395	767	307	532	614	129	255	326	423	866	439	293	412	387	214	649	753	524	553	511	653	473	790	235	488	334	134	269	340	482	477	140	588	47	189	428	417	301	813	875	1002	593	902	550	891	830	1094	867	1228	614	575	520	616	1171	1187	979	640	1141	1270	597	911	799	1003	1236	652	1239	714	907	571	1083	2125	2097	2118	1564	1994	2427	2499
ENSMUSG00000033423	MGP_C3HHeJ_G0028347	MGP_CASTEiJ_G0027781	MGP_CAROLIEiJ_G0026358	10017	8315	9025	10172	11772	10725	9680	10750	10213	10816	11562	11515	11287	10281	8733	8469	9022	8723	9926	7058	2106	2253	2101	2498	2018	1736	2700	2346	1996	2491	1702	1854	1883	1454	2121	2515	3105	2116	2478	2879	2044	1555	1895	1598	1439	1696	1243	1791	1471	1862	1973	1324	1454	1490	923	1585	1575	1507	1393	1138	1440	1883	1154	1622	1958	2245	1526	1709	1776	1279	2278	1542	1497	1773	1635	1492	1547	2518	2165	1820	1609	2058	1383	1855	2952	2299	1951	1997	1896	1662	1784	2326	2240	1179	2142	1925	2830	2589	1885	1465	1162	1878	1509	2380	1719	3111	1736	2451	2603	1834	2301	1783	1940	2936	2008	2393	3494	3633	2948	2995	1941	1373	1974	3176	2264	2080	2780	2239	1881	1404	1844	2954	1487	1811	2176	1636	1807	1675	2428	1984	1819	1927	2395	2041	1248	1529	2028	2163	2268	1729	2818	2540	1882	1249	1872	1509	1671	2293	1892	1491	1605	1648	1618	1377	1053	1657	1742	2091	1230	1174	1937	1808	1173	1206	310	1268	1269	1583	2257	1694	1148	1438	1407	1846	2256	2163	2465	2171	2345	2562	2501	2414	3100	2450	4074	2768	2280	2608	3653	3718	2623	2388	2444	2183	1968	2430	1841	1283	1589	2136	1480	2958	2807	2509	1805	2409	2980	1791	2445	2659	2204	3532	3007	2570	2158	2932	2519	2463	2142	2282	1477	2154	2542	3660	2958	2100	1647	2386	2568	2058	3199	6045	2182	2870	2469	3596	4233	2816	2479	2448	1417	3686	2687	2730	1691	1666	1321	1602	1901	1879	1966	2633	3019	2214	1827	2338	1359	2102	1824	3804	1963	3092	1831	1094	2047	2287	1262	1898	1359	2314	1179	6242	2190	2490	2721	1748	1810	1488	1606	1391	1938	2033	2011	1147	2050	802	1776	3247	1669	1870	2183	1337	1806	1715	1428	1550	1227	1998	1809	1692	1220	1453	1469	859	1518	1806	1846	1846	2458	2064	1957	1846	1636	3427	1941	2280	1385	1825	1253	1520	1875	1288	1452	1565	1163	1761	2441	1419	2623	2450	2443	2355	1306	1989	3294	2740	2725	2489	2180	1656	2739	1232	2244	2320	2071	2459	2693	3102	2447	1827	1429	2473	2276	1987	1191	1893	2025	1979	1387	1761	1647	1679	2241	2091	605	770	2205	1747	1042	2147	1894	1811	1233	1964	937	2924	1797	2733	2636	853	1625	1643	2088	1924	2572	1227	1943	1714	1132	1186	2783	2102	2753	2308	3023	1815	1815	1892	2129	2032	1412	1782	1843	2870	2179	920	3275	414	1436	2393	2230	1613	2969	4589	5776	6437	4138	5561	4410	4783	5602	5157	5458	6786	6385	5825	6173	5658	5960	4727	3767	5715	5112	3510	5778	3851	5229	6932	7336	5342	5848	5109	3200	4604	10975	9443	9659	8644	10271	11821	15343
ENSMUSG00000108127	MGP_C3HHeJ_G0028349	MGP_CASTEiJ_G0027783	MGP_CAROLIEiJ_G0026360	0	0	0	0	0	0	0	0	0	0	0	0	0	0	0	0	1	0	1	0	0	0	0	0	0	0	0	0	0	1	0	0	0	0	0	1	0	0	1	0	0	0	0	1	0	0	0	0	0	0	0	0	0	0	0	0	0	0	0	0	0	0	0	0	0	0	0	0	0	0	1	0	0	0	0	0	0	0	0	0	0	0	1	0	0	0	0	0	0	0	0	0	0	0	0	0	0	0	0	0	0	0	0	0	0	0	0	0	0	0	0	0	0	0	0	0	0	0	0	0	0	0	0	0	0	0	0	0	0	0	0	0	0	0	0	0	0	0	0	0	0	0	0	0	0	0	0	0	0	0	0	0	0	0	0	0	1	0	0	0	0	0	0	0	0	0	0	0	0	1	0	0	0	0	0	0	1	0	0	0	0	0	0	0	0	0	0	0	0	0	0	0	0	0	0	0	0	0	0	0	0	1	0	0	0	0	0	0	0	0	0	0	0	0	0	0	0	0	0	0	0	0	0	0	0	0	0	0	0	0	0	0	0	0	0	0	0	0	0	0	0	0	0	0	0	1	0	0	0	0	0	0	0	0	0	0	0	0	0	0	0	0	0	0	1	0	0	0	0	0	0	0	0	0	0	0	0	0	0	0	0	0	0	0	0	0	0	0	0	0	0	0	0	0	0	0	0	1	0	0	0	0	0	1	0	0	0	0	0	0	0	0	0	0	0	0	0	0	0	0	0	0	0	0	0	0	0	0	0	0	0	0	0	0	0	0	0	0	0	0	0	0	1	0	0	0	0	0	0	0	0	0	0	0	0	0	0	0	0	0	0	0	0	0	0	0	0	0	0	0	0	0	0	0	0	0	0	1	0	0	0	0	0	0	0	0	0	0	0	0	0	0	0	0	0	0	0	0	0	0	0	0	0	0	0	0	0	0	0	0	0	0	0	0	0	0	0	0	0	0	0	0	0	0	0	0	0	0	0	0	0	0	1	0	1	0	0	0	0	0	0	0	0	1	0	0	0	0	0	0	0	0	0	0	0	0	0	0	0	0	0
ENSMUSG00000048626	MGP_C3HHeJ_G0028350	MGP_CASTEiJ_G0027784	MGP_CAROLIEiJ_G0026361	7	6	2	3	58	1	3	0	4	6	0	1	0	20	0	0	0	20	0	0	0	1	0	0	1	0	0	0	0	0	0	2	1	0	0	0	0	0	0	0	0	0	6	0	0	1	1	0	0	0	0	1	0	0	0	1	0	1	0	0	2	0	0	0	0	0	1	0	0	0	0	0	0	0	0	0	3	0	0	0	0	0	0	0	0	0	0	0	0	0	0	1	0	0	0	0	1	0	0	0	0	1	0	0	0	0	0	0	0	1	0	0	0	0	0	0	0	0	0	0	0	0	0	0	0	0	0	0	0	0	0	0	0	0	0	0	0	0	0	0	0	0	0	0	0	0	0	0	0	0	0	0	0	3	0	0	0	0	0	0	1	0	0	0	0	0	0	0	2	0	0	0	0	0	0	0	0	0	0	1	0	0	1	0	0	0	0	0	0	0	0	0	0	0	0	0	0	0	0	0	0	0	0	0	0	0	0	0	0	0	0	0	0	0	1	0	0	0	0	0	0	0	0	0	0	0	0	0	0	0	0	0	0	0	0	0	0	0	0	0	0	0	0	0	0	0	0	0	0	0	0	0	0	0	0	0	0	0	0	0	0	3	0	0	0	0	0	0	0	0	0	0	0	0	0	0	2	0	0	0	0	0	0	0	0	0	0	0	0	0	0	1	0	0	0	0	0	1	2	0	3	0	0	0	0	0	0	0	1	0	0	0	0	0	0	0	0	1	0	0	0	0	0	0	0	0	0	0	0	0	0	0	0	0	0	0	0	0	0	1	0	1	0	0	0	0	0	0	0	0	1	0	0	0	0	1	1	0	0	0	0	0	0	0	0	0	0	0	0	0	0	0	2	0	0	0	0	0	0	0	0	0	0	0	0	0	0	0	1	0	1	0	0	1	0	0	0	0	0	1	0	0	1	0	0	0	0	0	0	0	0	0	0	2	0	0	0	0	0	0	1	1	0	1	2	7	3	1	0	2	13	0	0	1	2	0	0	0	15	0	0	2	15	2	0	0	25	0	2	0	0	20	1	0	2	0	0	0	1	35	24
ENSMUSG00000028542	MGP_C3HHeJ_G0028351	MGP_CASTEiJ_G0027785	MGP_CAROLIEiJ_G0026362	741	532	655	1070	171	158	393	183	394	981	241	293	645	844	421	807	698	720	569	534	1562	2100	2194	2048	1997	1529	2090	1545	1458	1825	2465	2068	1712	637	2102	2015	3166	1383	2322	870	1371	1755	1788	1447	1809	1608	732	971	1741	1972	1638	1341	1300	811	742	799	1952	1666	1504	861	1759	1586	808	1077	1537	1199	1676	1326	1595	931	1937	1382	703	2004	1153	595	914	1597	1890	1959	1162	1480	1363	1553	2246	1604	1608	947	1208	1778	1287	1529	2141	1032	2306	2048	1331	1249	2189	1390	1540	1525	1378	1001	680	1676	1607	972	1556	1460	1532	1311	2442	2620	1449	1289	1503	937	604	644	735	902	1230	1206	1088	975	893	704	1582	1393	1208	947	1255	993	1117	1059	1970	1840	1851	805	1196	852	1100	782	692	1406	1892	1009	1664	1202	553	915	750	1055	1780	1226	801	1209	1056	1066	1389	1220	1481	1306	1137	1079	488	612	941	1037	1345	673	986	989	193	1612	1119	1253	2004	1544	1316	1487	1469	1473	1601	2275	712	549	650	897	767	673	694	432	1315	723	333	1050	651	808	897	367	275	874	585	481	311	143	299	586	499	476	572	891	1016	207	1911	583	1009	569	838	681	352	488	419	1234	1163	1001	783	388	383	1477	672	1786	324	440	737	386	287	858	930	1329	351	560	1055	1626	617	873	772	548	459	534	319	595	484	1907	1910	1381	2535	2494	2074	1287	1934	1773	1026	2822	1927	1942	3496	1988	1648	2801	1686	573	1647	2247	2952	2018	2664	2662	1719	2217	1640	1196	1740	1812	1362	2375	2688	2609	1270	976	2160	655	2069	1282	1901	15182	2337	1552	2176	2296	3896	2334	1735	1763	1387	2566	1741	1988	2232	1756	1743	1974	2190	3391	1154	2403	1529	1488	755	2437	882	1644	1893	1867	1149	3485	672	2257	1575	1559	2738	908	181	465	709	351	807	444	526	819	820	597	1200	755	1058	714	835	514	1638	449	1027	1565	860	798	642	552	332	470	744	625	875	484	398	1095	1454	612	764	720	816	313	503	725	133	930	543	1241	490	804	436	398	447	300	658	1136	533	879	1397	228	964	427	1029	1676	603	1088	457	901	371	2243	1868	645	1251	325	996	435	1288	422	3438	908	376	440	1125	721	619	452	841	25	162	395	1423	656	1140	1560	301	1002	1775	783	1364	1121	856	712	2360	790	968	723	937	1286	1917	1102	565	1329	1662	638	268	1071	565	917	774	2376	544	316	896	1334	2634	3767	3913	1526	964	1031	1121
ENSMUSG00000078588	MGP_C3HHeJ_G0028352	MGP_CASTEiJ_G0027786	MGP_CAROLIEiJ_G0026363	0	1	0	0	0	1	0	0	19	4	1	10	0	9	1	10	8	3	3	0	0	9	0	6	0	10	4	2	1	0	4	6	9	5	2	0	6	9	6	2	1	5	2	1	3	7	1	1	0	4	2	0	0	0	0	0	4	0	0	0	0	1	4	0	2	3	2	6	0	2	0	4	0	2	0	2	2	0	4	1	3	2	2	0	3	2	0	0	2	0	3	0	3	0	5	0	1	5	2	0	0	1	0	2	4	4	6	2	0	0	2	0	6	1	0	2	2	12	2	0	0	0	0	0	7	3	6	2	3	2	0	0	4	2	4	0	1	9	5	2	2	14	0	0	7	0	0	3	2	4	0	8	0	8	4	0	2	2	4	0	9	3	0	2	0	2	1	2	0	0	0	14	0	14	0	0	8	0	4	0	4	5	2	1	2	4	10	1	0	0	12	0	26	7	3	9	16	36	29	20	2	4	4	10	19	3	2	8	2	4	8	0	2	7	0	4	10	4	2	6	2	0	1	7	10	1	0	8	0	2	0	5	15	0	9	6	6	34	4	9	12	25	0	34	8	4	12	7	16	7	2	2	16	13	0	7	0	2	0	7	8	0	4	2	16	6	0	5	9	2	4	5	0	10	13	30	0	14	9	6	0	13	11	21	10	11	15	4	15	1	3	47	6	0	26	3	5	2	9	2	32	14	2	0	8	5	12	0	10	0	8	4	7	6	2	2	14	5	6	0	0	0	11	5	0	2	2	3	7	0	2	4	0	5	0	5	4	8	13	0	0	30	3	1	14	3	6	0	12	6	2	0	7	9	10	1	5	1	4	9	0	13	8	0	15	20	17	2	2	0	13	1	6	8	0	8	0	1	16	4	13	5	12	0	0	13	0	18	16	0	2	1	2	0	27	7	1	13	2	0	41	0	10	2	14	4	1	5	3	1	11	0	3	1	5	3	9	0	12	0	4	10	2	0	0	1	2	0	0	0	0	0	2	1	1	0	3	0	3	1	0	0	2	1	0	0	0	0	0	1	0	0	0	0	2	0	2	1	0	4	1
ENSMUSG00000028541	MGP_C3HHeJ_G0028353	MGP_CASTEiJ_G0027787	MGP_CAROLIEiJ_G0026364	90	43	76	122	89	145	63	98	98	90	75	99	168	160	149	118	141	164	121	115	5	49	8	18	27	36	30	27	48	28	17	42	25	21	7	28	23	34	20	15	36	21	15	25	39	13	13	22	12	15	25	3	27	27	8	10	26	25	21	5	13	42	29	25	29	18	14	19	10	23	44	14	21	42	26	7	16	30	16	39	2	74	15	43	26	21	37	21	31	21	26	9	16	11	49	33	58	26	26	12	22	22	5	24	40	31	5	56	18	19	37	10	33	21	17	14	23	32	13	18	60	12	10	30	44	35	77	20	13	7	4	41	15	39	6	11	17	129	19	57	26	43	33	55	51	43	26	20	43	2	31	40	10	11	4	12	6	43	26	11	21	16	25	66	25	31	9	14	20	9	35	32	9	31	0	44	30	4	46	27	10	11	22	55	31	72	65	45	21	23	35	16	31	21	129	36	36	32	12	60	34	29	17	45	32	30	41	17	34	40	7	12	34	70	20	31	30	31	23	62	23	49	23	23	41	27	19	32	52	28	45	15	48	44	21	31	42	17	4	55	62	60	56	25	53	67	24	65	15	22	28	42	48	55	10	53	17	12	30	17	15	23	18	14	40	59	19	27	80	44	23	59	23	55	44	40	64	23	18	72	13	134	85	51	79	37	44	65	27	21	47	49	78	10	30	48	43	159	77	22	36	15	60	40	17	39	44	10	45	55	14	73	43	16	54	72	5	38	18	11	40	14	58	74	47	27	17	60	21	11	44	11	65	29	4	29	80	12	149	14	8	22	42	20	116	83	203	28	67	65	59	5	100	54	19	24	7	30	46	52	32	43	42	21	64	141	123	21	19	21	153	12	14	92	6	19	28	28	92	145	50	15	25	29	12	65	16	158	90	9	83	13	35	23	137	25	20	102	19	41	51	16	85	15	35	29	29	13	59	104	40	9	30	39	20	36	43	3	5	81	96	13	12	32	17	6	21	8	15	8	19	9	26	4	4	8	12	26	17	11	12	16	17	12	10	8	9	17	12	28	15	12	4	16	31	50	44	22	28	22	33
ENSMUSG00000033379	MGP_C3HHeJ_G0028354	MGP_CASTEiJ_G0027788	MGP_CAROLIEiJ_G0026365	3041	2583	2852	3294	2800	2167	2166	2460	3036	2255	2533	2986	3170	2433	2200	2487	2555	2708	2907	1758	2260	2718	3178	2722	2949	2712	2817	2755	3484	2834	3007	3404	2859	10327	2950	2768	3047	3439	4388	8173	5549	3345	2319	2489	2400	2266	4182	3437	1942	1716	2920	2029	2738	6717	2837	2066	1990	2276	2475	2997	2396	3503	2149	2205	2022	3390	2427	4399	4959	2121	2970	1669	2209	2399	3039	5056	1495	2036	2622	2581	3244	2617	2337	1948	2778	2317	3259	2163	2900	2896	2542	2325	3120	2184	2502	2799	2576	2080	2212	1848	1734	2216	1994	1971	3146	1699	1851	2292	4207	2071	5005	4174	3472	2037	1445	4038	5162	6261	3538	7537	7152	3410	1617	2731	4304	5645	4186	4252	4912	2409	2077	5131	2938	5216	4356	4679	1681	2028	1908	4565	4519	6729	5201	5341	5345	2618	2130	5309	4995	2497	4724	5433	6214	2853	1964	2968	4091	5457	3875	2846	2983	1620	1638	1918	1647	4948	3858	4932	2094	1418	2179	5657	1887	2812	476	2015	1998	2017	2522	2081	2024	2125	2046	2033	2417	2116	1984	1813	2261	2210	2053	2052	1835	3450	3421	2681	1965	2212	2258	2271	2654	3042	3012	2467	2703	2008	1465	1341	1629	2238	2004	1656	3933	2897	2125	1539	3186	2225	3878	4010	2559	2775	2827	1712	2603	2491	2678	2548	2341	1978	1868	2515	1961	2937	1849	2009	2183	1855	2937	2536	2321	3018	2130	2427	2654	3550	2173	2193	2370	1969	1864	1994	1991	1701	5194	2053	2558	3092	1940	2302	3034	3521	3991	3551	7408	3370	2108	4033	2535	3783	3282	6874	2824	6053	3492	4214	2274	3307	2666	3372	2344	3913	4055	7563	4952	2820	4354	2027	2732	2410	3750	5959	2789	5839	3037	1106	5130	5446	3351	4037	4124	2567	2922	2124	3484	2839	7160	2914	5370	2319	2825	2429	2892	4145	2667	2881	4223	3416	5830	3874	10023	4307	7524	5495	2821	6333	5952	3202	6236	2373	9590	2064	2193	5345	2778	1277	1648	1176	2042	1940	1986	1685	2556	1741	2266	1462	2318	1610	2786	3189	4104	2127	2319	1947	1912	2165	2085	2985	3104	1646	3525	3271	2018	2337	695	1707	2149	1780	1590	2016	1767	1253	2095	2090	2834	1014	2245	1521	933	1966	2204	8047	1460	2359	1417	2454	1807	2150	2539	955	1945	1558	1965	1944	1912	1855	1896	1757	1397	1807	1935	1853	2018	1653	3094	1657	2393	3994	1948	1725	3210	1450	1912	2197	1757	1872	1955	1028	3648	2355	2353	1442	1208	2309	1409	2444	2095	1801	1959	2370	1445	2168	2457	2455	2274	2030	2330	2302	2305	2162	1569	2132	2091	1355	1437	1662	1332	2788	2724	2624	2133	1229	1382	1802	4596	3901	4244	3405	3189	3057	3459
ENSMUSG00000028540	MGP_C3HHeJ_G0028355	MGP_CASTEiJ_G0027789	MGP_CAROLIEiJ_G0026366	275	185	230	266	252	252	219	201	207	178	177	187	254	229	178	154	166	237	257	90	148	222	228	201	257	152	230	213	239	202	173	283	231	142	277	262	268	131	127	201	136	136	175	224	170	121	105	216	110	171	193	132	154	119	138	134	166	148	263	147	118	181	149	98	142	189	130	165	141	147	231	140	111	239	180	100	153	165	172	205	96	193	237	152	193	165	202	165	221	87	132	150	126	109	147	210	206	180	155	121	110	172	114	134	115	146	94	139	152	186	143	124	130	150	96	150	187	119	121	117	84	88	91	95	69	141	156	60	119	138	191	162	176	191	144	108	198	76	118	162	144	114	131	116	108	119	136	204	149	206	173	182	120	162	131	216	99	168	129	155	178	90	165	192	83	158	131	120	112	158	127	91	116	144	8	204	217	150	178	207	160	136	194	135	194	166	219	167	202	166	159	213	175	180	403	202	221	206	178	247	202	174	117	241	135	131	112	138	91	170	124	191	193	315	193	133	168	135	184	169	222	146	103	212	237	245	253	212	334	217	183	228	163	189	147	154	135	176	123	167	237	315	215	152	198	311	147	258	268	252	146	202	174	170	124	170	191	161	272	177	342	160	154	146	113	253	166	180	216	144	212	308	249	115	161	187	194	215	201	152	121	127	206	196	218	170	159	170	209	152	212	193	296	58	234	127	267	649	253	171	213	164	180	145	122	137	91	174	124	133	140	217	156	93	152	320	133	211	151	242	161	231	144	145	192	112	177	200	152	187	197	154	249	157	42	100	142	41	143	73	143	158	89	74	232	155	150	103	111	67	176	103	139	147	90	106	69	133	94	106	129	104	92	92	72	80	191	74	98	120	90	68	120	136	2	56	147	60	78	198	179	121	68	103	75	120	92	151	119	26	108	47	64	127	113	116	161	124	101	141	172	125	125	86	114	64	129	62	94	83	40	65	110	67	78	35	83	17	36	105	86	36	79	140	167	107	107	112	87	114	147	151	199	146	120	95	162	165	136	125	97	137	148	79	196	61	167	199	84	173	66	169	72	98	198	327	237	203	344	507	415
ENSMUSG00000033365	MGP_C3HHeJ_G0028356	MGP_CASTEiJ_G0027790	MGP_CAROLIEiJ_G0026367	1213	858	1223	1403	1446	1104	1131	1353	1481	974	1050	1234	1441	1038	1016	1066	1069	1132	1402	698	431	451	505	432	489	390	613	585	402	467	386	459	465	201	509	519	500	306	248	332	274	328	387	449	362	331	222	433	278	407	408	366	315	250	227	353	339	332	422	248	355	434	423	260	413	346	430	357	373	358	482	332	273	379	343	228	309	389	406	467	262	393	275	363	439	435	358	445	377	361	295	508	501	307	462	574	428	389	476	507	413	456	393	438	361	588	391	574	325	440	243	290	419	421	376	314	363	299	269	216	209	222	402	407	299	303	365	289	297	294	458	484	284	351	482	254	424	371	453	292	281	344	399	228	277	311	430	276	379	519	414	341	295	317	445	374	312	389	415	261	274	402	433	362	331	244	312	177	255	319	469	213	328	298	40	344	426	398	439	430	300	406	335	521	539	444	529	448	668	633	745	668	608	520	966	577	513	604	752	654	692	438	394	678	429	546	391	371	372	595	373	490	441	712	548	474	781	521	536	461	759	672	411	523	576	755	743	912	596	511	400	622	619	708	533	382	508	482	412	523	755	1398	488	413	625	1062	734	909	753	677	461	664	602	495	238	445	608	487	621	620	534	451	591	597	289	725	612	421	547	697	593	866	441	270	416	386	490	482	473	648	501	925	538	321	486	507	398	615	800	392	549	377	541	187	614	294	574	1312	610	455	617	501	723	486	404	385	238	499	292	475	384	575	343	343	494	533	378	530	428	375	305	564	296	475	541	398	335	847	233	627	354	404	569	234	135	358	413	337	612	411	546	579	319	536	700	486	648	447	490	277	487	306	584	499	378	463	314	540	248	340	276	323	428	270	207	311	499	355	250	373	329	353	430	494	76	194	371	357	279	494	431	216	214	308	178	574	403	372	392	161	350	240	308	343	362	423	416	456	293	302	587	358	415	349	356	294	393	246	581	517	104	257	450	355	324	146	391	35	138	362	808	333	427	652	626	905	593	693	433	620	738	837	781	943	876	705	973	850	614	708	528	728	765	519	637	543	706	1066	800	795	575	507	414	623	914	1270	1350	996	1433	1766	1620
ENSMUSG00000028539	MGP_C3HHeJ_G0028357	MGP_CASTEiJ_G0027791	MGP_CAROLIEiJ_G0026368	1	3	6	2	11	22	22	26	1	10	4	0	3	3	0	4	0	2	9	3	5	38	12	17	5	17	23	8	1	9	17	26	14	1	6	11	3	2	0	8	0	2	3	6	1	9	0	0	0	0	0	0	14	10	0	1	1	1	2	7	12	8	4	0	16	30	4	7	21	7	19	13	2	32	9	2	0	15	14	2	10	17	1	7	5	19	22	28	8	8	3	9	17	1	19	41	0	6	34	31	18	2	0	4	2	5	0	1	5	3	20	12	36	14	1	13	9	2	6	6	3	0	1	9	9	38	4	14	28	1	0	1	6	1	12	5	1	0	2	2	13	10	8	13	1	0	12	8	4	2	3	3	2	5	11	1	4	4	0	21	6	17	10	8	1	1	1	0	1	11	20	5	0	6	0	2	9	13	14	7	4	21	3	3	14	6	4	0	9	7	19	2	3	1	35	1	7	18	14	24	33	5	5	9	13	6	13	5	6	48	2	1	5	12	29	6	3	11	30	10	16	30	9	0	15	11	19	27	1	7	20	3	9	3	2	3	15	7	0	3	25	133	3	9	1	101	71	36	13	18	5	8	12	1	23	3	65	1	2	18	20	1	5	3	2	9	0	49	1	5	3	29	2	0	22	3	2	1	5	56	18	9	3	3	10	37	20	1	9	2	18	6	31	0	5	8	25	52	1	0	7	1	11	6	3	3	2	2	11	14	15	15	13	14	3	13	34	4	9	0	5	2	12	3	38	0	6	41	1	1	4	10	10	0	5	12	2	4	1	0	18	4	6	5	6	20	22	9	20	17	1	1	13	13	1	22	6	7	2	2	4	30	19	35	6	26	28	2	24	27	1	19	21	11	1	8	1	10	11	21	5	3	0	6	0	2	1	8	0	6	34	15	17	5	11	10	6	57	11	4	50	15	4	1	20	14	9	10	12	1	11	18	36	21	7	1	0	1	1	21	63	6	1	4	5	1	0	2	2	1	6	0	0	7	6	5	5	1	5	1	0	1	2	1	3	0	16	3	2	0	2	6	0	2	4	2	4	3	13	10	21
ENSMUSG00000028538	MGP_C3HHeJ_G0028358	MGP_CASTEiJ_G0027792	MGP_CAROLIEiJ_G0026369	26742	24024	34495	28577	63182	58926	49306	58124	31851	22400	32694	30086	21097	21360	17413	19732	17794	19142	20352	15716	6117	5839	5596	5898	5132	5314	6912	7096	5847	6340	4275	4284	5508	4077	5750	5739	6126	3984	4754	5605	4344	4114	5736	4940	4152	4424	3111	4473	3706	4084	5234	3986	4003	3166	3021	3916	5208	4216	4752	3555	3923	4165	3546	4635	5557	6080	4334	4833	4573	3809	5190	4542	3947	4179	5307	4071	2396	7336	6419	4589	3536	5046	4664	4995	6946	4555	5119	4782	6907	5775	6293	6158	6471	4502	6306	5203	5742	7030	6181	5156	4719	4427	4157	5071	3423	8206	5055	5305	5588	5297	4822	3985	4405	7198	5741	5127	8876	6288	5061	4765	3688	3334	3724	4702	5314	5225	5943	7062	4357	3563	4435	5000	3846	2928	5475	3431	4290	4655	6017	4680	3684	3304	3912	2802	2123	3727	4667	4278	4440	4436	5209	4643	4059	3819	5227	4294	4148	3755	4334	4376	3323	4595	4546	3380	3018	3789	3470	3410	3613	4287	5071	3583	3437	3230	638	3663	4236	4910	4474	4586	3541	4219	4131	3865	5492	5598	6658	5085	5908	7725	7393	7861	10975	8248	7963	8789	7707	8102	13526	10188	8275	7897	7302	7724	5828	8874	5377	4587	6029	4672	3486	7205	5157	7471	4785	8475	8270	6134	6077	6424	7417	8452	9067	5106	5389	7500	7675	6510	6117	7994	4994	5754	5845	11340	8732	5857	4816	5685	7516	6125	8883	10591	5887	7429	8795	9006	12131	8496	7907	7346	4709	12549	9358	7730	3678	3296	3488	3159	3914	4345	5261	4319	4451	4626	3179	5808	3111	5292	2911	7176	4756	6694	3514	3235	4575	4269	3046	4335	3101	3936	3631	6505	3380	4782	5165	3267	3225	3125	4704	2689	4336	3450	4596	1309	5195	1808	3792	2552	4246	3301	4059	3337	3370	3666	3705	4299	1937	4318	3536	3751	2742	3908	3443	1552	3767	3804	4306	4274	4500	3822	2501	3039	3747	5620	4062	3591	3107	4211	3170	3677	2472	3347	3441	3972	1460	3823	3864	2210	3815	5434	4098	5531	3197	3656	4238	4936	3799	4346	3364	1837	4160	3951	4140	3326	4487	4421	5385	5804	3130	3201	3745	4081	2690	2609	1778	2861	2983	3196	3427	3264	2645	3765	3938	3039	824	2561	4530	2405	1836	4519	3408	2114	2361	3105	3213	2870	2985	3094	3074	1663	2931	2560	4242	4876	4239	2394	3183	2702	1623	3975	4270	3964	4102	4508	4815	3562	5571	2865	2161	1808	1577	3251	3686	4211	3173	1216	5050	462	1994	2975	3091	3032	5373	15268	22616	18696	10944	16282	15798	15144	22136	16457	12248	19499	16325	17431	15905	12955	13278	13075	14590	17643	10380	11028	22421	11541	21998	23475	20657	10438	17713	22557	10052	9121	25366	17760	26490	27069	41512	40526	55517
ENSMUSG00000033326	MGP_C3HHeJ_G0028359	MGP_CASTEiJ_G0027793	MGP_CAROLIEiJ_G0026370	4130	3664	4750	5237	5272	4496	4334	4745	3664	3532	3520	3617	4344	4378	3485	3922	3884	4066	4094	2773	2664	2956	2809	3179	3181	2840	3298	3138	3234	3633	2466	3000	3195	2554	3131	3039	3320	2767	2620	3773	2858	2716	2633	2669	2549	2831	1778	2768	2168	2382	2866	2281	2157	2071	1601	2413	2510	2370	3200	1918	2573	2383	2155	2323	2645	2811	2745	2357	2618	2020	2846	1898	1950	2780	2660	2144	1947	2691	3052	2514	1520	2811	2188	2279	2964	2544	2542	2303	3024	2885	3000	2943	2863	2042	2706	3047	2643	3097	2666	2661	2147	2522	2396	2424	1948	2619	2240	2722	2332	2319	2035	1815	1698	2349	2292	2145	2771	2709	2384	2497	1986	1683	1906	2002	2216	2378	2308	2202	2145	1811	2409	2532	1984	2085	2636	2381	2385	2229	2598	2319	2063	2080	1959	1767	1571	1968	2381	2110	2083	2563	2535	2787	2186	1858	2261	2332	2001	2350	2283	2100	1921	2191	2557	2214	1843	2208	1768	1864	1694	1811	2527	2246	1830	1859	443	2090	2201	2499	2987	2219	1755	2139	2250	2199	2606	2234	2701	2269	3165	3463	3302	3018	3615	2993	4978	4725	4628	3992	4688	4393	4560	2857	2880	3829	2880	3413	2457	2272	3911	3365	1856	3879	1775	4591	3346	3005	3713	3581	3028	2701	3531	3333	2910	2842	3419	3557	3258	3688	3202	4556	2728	3586	3281	3267	3155	2789	3352	3251	2399	2754	3633	4879	3309	2429	3355	6132	3058	3485	3416	3511	2826	3732	3668	3029	1528	2616	2020	1223	1685	2450	2748	1805	1948	2039	1700	2857	2200	3265	2160	3188	2802	3738	1447	1586	2301	2323	1821	2697	1620	2895	2316	2990	2676	2459	3001	2597	1838	2359	2836	2997	2683	2277	2972	982	3287	1349	2751	3960	3022	1785	2967	2398	2427	2348	2268	2946	1643	2029	2177	2668	1724	2936	2172	1382	2653	2438	2095	3088	2157	1819	1391	1401	2004	2469	2956	1457	1489	2925	2256	1730	1991	2014	2289	2091	767	1321	1729	917	2345	2221	1651	1838	1819	1528	2142	2127	2238	1537	1161	979	1655	1330	2341	2350	1819	1970	2256	2331	1042	1592	1715	1385	2001	1256	852	1667	2071	1504	1639	1560	2205	1345	1649	1850	354	1254	1967	1193	1048	2080	1629	824	1149	1660	1381	2921	1463	2194	1944	803	1634	1577	1568	2193	1551	1816	1786	1716	1233	1807	1787	1571	2296	1582	2204	1699	2417	879	1813	1761	720	1439	1644	2141	1739	640	1733	151	526	1852	1975	1415	1751	2724	3067	2418	2636	2190	2693	2527	3559	3371	2978	2529	2485	2060	2382	3162	3139	2878	2662	3269	2993	2189	2898	2368	3544	4409	2361	2778	2048	3136	1826	2536	5452	5410	5987	5409	5830	6323	8497
ENSMUSG00000033295	MGP_C3HHeJ_G0028360	MGP_CASTEiJ_G0027794	MGP_CAROLIEiJ_G0026371	29633	27808	32341	37642	37572	30772	22677	36983	29135	27720	29881	30399	30877	31762	27399	29288	29588	31608	26048	20131	15107	14685	16532	17198	16677	14030	19899	16481	17636	18255	15445	15376	17911	5632	15239	17410	19594	12442	10181	7223	8213	12303	14800	14768	13505	14476	4985	11499	11387	14921	15279	13090	12743	4692	5987	9632	13053	11702	13359	7285	13491	10204	9169	13363	15765	12251	12035	8825	7798	10739	12172	10463	8087	11452	11466	5780	5935	13658	16074	15437	7401	13325	12261	12367	17060	15451	12117	13558	14571	12535	13825	18431	17671	10418	15032	17346	14816	16103	17754	12498	12270	14097	14317	13496	8287	14503	12317	16933	9266	14405	6957	5978	13044	15248	12711	7603	8679	5792	5895	4326	5124	7036	7440	7317	6263	6783	7449	4976	5470	9411	14106	6576	9536	5952	6621	4861	13937	13754	15333	6994	6110	5367	6652	4138	4593	10696	12528	6591	9153	10490	6312	6241	5167	8680	12149	9111	6113	7244	7810	8083	8641	12716	13239	11336	9701	5631	5701	4632	7802	13342	13258	4448	8818	6973	1164	11941	11876	11531	17336	11936	12403	14653	12395	14664	15302	15055	11117	15070	14858	13037	13396	17651	14494	9113	21032	14413	9867	13709	16142	20976	15904	9949	8618	12795	10563	12046	9963	9690	10276	14560	7865	9166	4784	13053	13324	12479	17854	9792	12916	8252	16256	14275	8810	10336	14687	17861	18935	19253	17497	13993	10676	11597	11400	19994	13154	10723	11316	11185	6122	10238	14743	24118	14137	5147	15542	25746	8978	14352	14996	13524	11444	14884	13374	7714	5481	8600	11093	6210	11743	12239	16767	9834	7930	8730	3962	17569	13239	9141	15851	14340	15905	13992	11088	4443	7125	8687	10853	11956	11753	8932	9729	7853	11845	6429	7867	11436	5865	15789	13757	12985	8940	4762	12703	2096	16554	8808	11816	19051	14887	6691	8938	13489	16080	9979	7698	13779	4242	11399	5359	16244	11869	12794	9236	9900	16817	14493	8043	15288	5917	7248	5245	12441	5372	8715	13539	5429	6736	16892	5402	12373	5130	12975	16979	5348	2768	7869	11090	7116	16056	15038	13451	16688	7020	12903	16417	14962	16901	11271	9530	5067	8432	5257	16925	14448	12567	14525	14625	15106	4626	10772	5776	7179	12603	8009	5918	11196	13337	9630	11072	14043	14020	8729	10011	12600	1328	5302	12534	8663	6143	13715	12207	3466	7742	7156	6183	19321	12612	12987	14196	6113	12175	11091	13452	11557	11635	8750	9248	11048	8653	11639	13823	12401	15266	11073	11885	10825	11521	5186	17479	13575	3398	9499	12804	13610	14544	5095	15235	1110	3791	14599	16921	12468	7538	13215	15192	17492	15592	20518	16286	16383	15747	15767	16512	16378	16762	17267	15887	13984	17633	13637	12433	22790	17101	11795	12616	11534	14814	20501	18596	16663	15877	13736	8807	15335	34118	24788	24225	30657	33751	39427	39928
ENSMUSG00000033253	MGP_C3HHeJ_G0028361	MGP_CASTEiJ_G0027795	MGP_CAROLIEiJ_G0026372	3775	3165	4067	3972	5523	4084	3990	4612	4009	3369	3523	4045	3882	3486	3865	3588	3873	3781	3903	2456	1325	1130	1135	1248	1282	863	1528	1307	1188	1226	688	1037	837	404	1032	1484	1474	702	790	930	715	812	1221	1303	993	1004	469	946	928	1295	1243	948	645	572	378	955	954	713	827	513	866	1072	716	952	1131	1060	907	735	664	846	1170	904	532	820	693	676	711	1205	1119	841	541	907	815	840	1426	1003	834	923	863	768	796	1362	1126	722	874	1038	1413	1167	1382	895	819	1216	1042	1524	868	1358	1269	1621	664	1057	516	490	632	1114	1008	760	1193	1173	843	945	692	383	815	942	973	916	1165	617	521	556	1252	1251	731	620	1126	793	931	957	1325	948	1073	920	1098	592	578	724	1072	940	949	1070	1459	1038	1024	442	1042	891	1041	1193	1017	685	956	1128	1246	743	683	1043	851	825	554	803	986	514	632	508	105	788	924	793	1132	893	773	893	960	1337	1540	1334	1176	1035	1106	1540	1222	1462	1552	1002	1827	1184	933	1398	2037	1992	1377	854	633	1159	761	1597	870	647	961	883	661	1604	1083	1075	946	1244	1231	1014	980	1081	1215	1364	1085	1388	1080	1421	1435	1324	1216	1216	742	1249	1355	1828	1457	1134	815	1195	953	851	1653	2168	1190	948	1325	1951	1369	1732	1338	1157	796	1959	1610	1319	549	883	715	544	853	1018	954	1151	1230	1094	586	1112	1136	805	1092	1907	915	1577	824	286	644	796	817	1465	770	969	821	2145	879	902	1446	877	685	960	1118	796	1031	1013	741	397	1388	474	750	1721	871	969	953	873	1014	951	637	811	499	1092	620	816	764	1000	716	660	1208	749	602	1340	782	844	610	640	459	1274	983	710	505	1528	518	1005	458	898	943	538	281	864	1029	576	1427	1282	1086	1499	587	1262	1527	1224	1384	1028	498	304	687	749	1016	931	911	1047	1228	1594	557	920	544	946	908	469	463	978	913	1059	847	802	916	924	1039	999	192	404	1037	713	555	1252	882	566	574	841	457	1548	1078	1162	1249	431	728	601	963	1099	1094	614	936	818	606	779	1191	1075	1263	887	1144	750	885	349	1937	1079	264	708	968	1130	758	229	1326	114	275	1089	1277	751	1358	1488	1716	2613	1397	1747	1569	1389	1867	1831	1666	2492	2407	1488	2371	1993	1752	1770	1485	2032	1808	1088	1482	1531	1717	2872	1814	1667	1437	1578	775	1439	3543	2910	2716	3650	4081	4505	4337
ENSMUSG00000006392	MGP_C3HHeJ_G0028362	MGP_CASTEiJ_G0027796	MGP_CAROLIEiJ_G0026373	2728	2199	2445	3034	2232	1755	1767	1957	3049	2425	2838	3171	2272	1532	1667	1963	1800	2013	1926	1186	1643	1512	2035	1432	1978	1594	1624	1855	2017	1882	1742	1727	1671	3667	1799	1789	1968	1938	2162	3189	3381	2288	1544	1658	1485	1631	1823	2270	1406	1236	1816	1686	1316	2777	1554	1605	1389	1421	1880	1646	1558	2098	1429	1074	1421	1704	1719	2331	2101	1712	1669	897	1317	1381	1883	2467	903	1475	1631	1665	1300	1321	1328	1323	1470	1394	1860	1344	1621	1712	1236	1555	1726	1406	1504	2093	1569	1748	1245	1317	1292	1551	1422	1751	2063	1277	1540	1670	1533	1547	1742	1586	1569	1028	885	1908	2013	2706	1882	2423	2150	1885	991	1081	1934	1981	2041	1715	1540	1271	1604	2118	1356	2558	2260	2318	1087	1273	1109	2016	2073	2612	2100	2177	2217	1438	1477	2461	1574	1963	2484	2540	2637	1327	1274	2194	1827	2397	1694	1440	1825	1204	1513	1241	1416	2117	2181	2478	1167	1003	1153	2709	1012	1409	273	1295	1278	1328	1297	1357	1268	1066	1374	1413	1786	1295	1087	983	1253	1069	1153	1117	1113	2156	2027	1540	1388	1418	1526	1302	1418	1304	1303	1439	1171	1125	923	755	1036	1116	589	1251	2067	1643	1191	993	1370	1066	1733	1822	1443	1515	1353	1502	1470	1707	1384	1213	1382	1302	900	1282	1071	1323	1208	1257	1090	1036	1435	1232	1117	1460	1231	1303	1475	1751	1083	1263	1976	1197	952	1352	1235	1021	1877	760	778	1496	1112	808	1224	1862	1683	1855	1356	1271	1029	1104	818	1293	940	1870	1389	1425	811	1182	1022	1235	740	1037	863	1034	1171	1227	1562	910	845	821	1116	707	1303	1311	867	1018	1240	499	1286	1520	1350	1719	1428	705	943	809	924	802	1126	1503	1042	884	678	1050	940	453	686	1280	982	904	1143	2004	2390	1775	1360	1517	972	2068	1599	1218	1640	1497	1399	967	827	1925	1261	1377	1206	752	1518	1232	1198	1557	1703	1305	1430	1066	1548	967	1275	1605	1877	1289	1851	1160	1430	1404	1499	2034	1882	1322	1868	1715	1138	1341	538	1203	1410	992	1282	1037	1072	1009	1465	1564	246	766	1483	996	641	1606	1287	2482	758	1210	1082	1446	1170	1317	1337	634	994	1182	1220	1175	872	1288	1331	1191	940	1147	1501	1308	1535	1207	1681	1137	1501	1751	1713	789	1155	1026	1322	1319	1205	710	1255	264	1284	1221	1150	766	699	1363	911	2390	1207	1917	1300	1358	1123	1973	1580	2356	2517	1784	2360	1579	1676	1607	1295	1768	1684	1160	965	1282	968	2170	2265	1592	1747	961	934	1487	2923	2938	2576	3025	2307	2425	2401
ENSMUSG00000006390	MGP_C3HHeJ_G0028363	MGP_CASTEiJ_G0027797	MGP_CAROLIEiJ_G0026374	1681	1343	1521	1909	2393	1583	2055	2158	1046	960	989	1172	1372	1021	1048	1423	1138	1486	1261	799	1395	1383	1518	1401	1890	1486	1699	1524	1662	1932	1879	1658	1442	827	1623	1755	1707	1372	910	896	991	1796	1386	1351	1173	1567	662	1529	1095	1218	1454	1439	1533	687	841	1523	1132	1144	1321	995	1204	1226	1571	1105	1503	1384	1410	1191	1024	1306	1657	858	858	1169	1290	714	684	1369	1551	1540	762	1289	1168	1176	1358	1271	1006	1054	1613	1261	1374	1785	1996	1169	1466	2681	1559	1418	1938	1777	1568	1989	1939	1801	1411	1528	1426	1922	1243	1436	980	875	1624	1437	1087	1144	846	747	866	672	624	1003	822	753	706	802	979	703	1040	1118	1617	920	1160	782	819	920	1293	1434	1544	847	941	830	857	598	623	1220	1332	940	1002	1466	821	1085	711	1066	1294	1384	825	856	910	841	1108	1441	1505	1592	1247	854	850	774	1014	945	1496	903	925	1060	171	1318	1364	1551	1743	1522	1451	1390	1257	1544	1818	1458	2029	2454	3328	3276	2498	2505	2128	2865	3711	3309	3884	2989	2624	2104	3209	1656	1802	2527	1864	2291	1674	1940	2175	2174	2035	1728	1205	3741	3922	1552	3281	1800	1917	1894	2645	2216	1802	2060	2814	2733	2642	3442	3143	2890	2375	2846	1844	2044	2332	1771	2545	1857	1906	2117	2199	2601	2233	2310	2383	3917	1701	2877	3246	3152	2374	2622	2683	1680	1087	1769	2189	1155	1422	2444	2315	1140	905	1521	871	2064	1904	2036	2223	1564	1647	2507	951	943	1317	1491	1567	1672	1848	2067	2353	920	1424	1000	1326	2070	928	1861	2861	1875	1671	973	2280	617	1655	957	2368	2306	2165	926	2217	1858	2342	2000	1401	2179	756	1341	1168	1792	1577	1796	1698	963	1668	2093	1178	2023	907	923	876	1285	1248	1572	2062	862	963	2373	1244	1261	1047	1378	2018	789	1260	1462	1220	603	1222	1266	1491	1310	1070	1087	1426	1286	1803	909	1011	919	1402	821	1673	1688	1392	1426	1289	1602	777	1203	1193	948	1255	917	671	1140	1848	849	1366	1443	1326	836	1214	1705	204	989	1079	1243	498	1325	1074	646	1190	1312	652	1567	1720	1257	1286	649	1225	1166	1358	1211	1020	1203	1030	1250	1163	1326	1307	1375	1804	1153	1214	1173	1458	973	2348	1106	505	1008	1583	1584	1409	816	1095	114	741	1473	1771	1240	754	1239	2872	1731	1038	1150	1011	1545	2976	2059	1353	1956	1795	879	1848	1300	1346	1457	1619	1787	1285	1096	2791	1225	2944	2740	1216	1272	1147	2460	916	1132	2100	2035	2473	3363	6504	6737	6784
ENSMUSG00000006398	MGP_C3HHeJ_G0028364	MGP_CASTEiJ_G0027798	MGP_CAROLIEiJ_G0026375	909	1135	719	462	997	919	175	681	456	874	887	1021	1467	1163	1242	964	695	1408	482	451	1160	558	842	1053	1186	1234	1687	1779	1448	2084	531	1289	939	626	1059	599	614	1035	175	460	656	1058	756	1819	1774	2218	1049	1376	570	825	951	1188	1273	540	520	388	561	529	527	547	670	1325	840	872	741	1258	468	936	491	354	481	140	297	264	1012	386	37	1115	1550	892	188	424	479	439	569	523	767	180	1081	1077	1340	860	1160	479	443	748	821	2175	659	377	363	485	444	522	680	802	468	1587	227	430	155	215	205	205	688	296	574	436	353	593	578	632	15	33	221	437	754	687	163	463	666	313	471	400	571	362	592	1220	678	815	466	399	218	292	411	564	882	495	139	1685	693	1362	805	1314	1408	736	548	823	660	1070	859	1315	871	1384	943	842	446	568	1282	861	1315	1368	979	802	114	1156	1266	515	401	1230	1787	1292	584	748	702	898	112	198	330	206	346	254	120	253	815	126	520	268	553	341	286	216	287	256	137	259	268	268	219	219	112	75	4	401	117	117	309	110	163	166	363	273	360	151	1217	529	260	495	386	284	328	493	476	345	184	94	273	81	72	181	114	343	362	124	309	364	295	209	229	243	239	290	512	187	56	658	525	150	220	745	1054	41	109	120	1253	476	450	1009	277	1622	578	1833	38	512	991	329	729	459	227	705	583	610	239	175	761	1004	467	537	769	1341	1162	463	626	479	861	684	606	164	714	139	2192	1480	555	1120	914	1561	437	229	366	869	318	1576	1130	213	885	515	282	659	386	204	958	152	828	1124	1890	119	553	1045	1239	65	644	431	541	871	1218	398	791	470	803	1139	643	841	743	121	1043	630	549	150	565	606	1217	231	1163	1343	465	728	1010	1054	1110	595	532	848	489	718	294	715	962	237	334	758	622	769	708	1058	74	819	841	429	313	1264	839	323	679	448	768	327	799	643	514	203	608	444	274	474	219	1315	586	1115	534	1093	1098	765	964	739	1041	939	1284	879	698	271	176	467	805	426	390	223	332	12	246	58	1542	124	54	133	265	21	41	13	62	36	133	27	38	17	10	16	20	22	13	16	54	76	30	78	231	6	133	57	12	28	13	74	5	36	48	63	164	85	109	411	574
ENSMUSG00000006389	MGP_C3HHeJ_G0028365	MGP_CASTEiJ_G0027799	MGP_CAROLIEiJ_G0026376	13	9	28	25	9	19	6	4	20	40	5	14	18	4	21	21	12	17	10	5	1	0	1	2	0	0	0	0	1	1	1	0	2	1	2	1	4	0	1	0	0	1	1	4	0	0	1	1	0	0	0	0	1	1	0	0	5	1	0	0	0	1	0	0	0	1	0	6	2	0	0	0	0	0	0	0	0	2	2	0	8	1	1	0	0	1	0	0	0	2	1	2	0	1	1	0	0	1	0	0	1	1	0	0	1	2	0	1	0	0	0	0	0	3	0	0	0	0	0	0	0	0	0	4	0	1	0	4	0	1	0	1	0	4	0	0	0	0	0	0	0	0	1	0	0	0	0	0	0	0	6	1	0	0	0	1	0	0	1	0	0	0	1	0	2	0	0	0	2	0	0	0	0	0	0	0	0	12	0	0	0	1	0	0	2	0	0	1	0	0	0	1	0	0	0	0	0	0	1	0	0	0	0	4	6	1	0	0	0	0	0	1	2	0	0	0	1	2	1	0	0	1	0	18	0	1	0	0	0	1	0	0	0	6	1	1	0	0	1	0	0	0	2	0	0	0	1	0	2	0	0	3	0	0	1	0	4	1	1	2	0	14	1	1	5	6	0	4	4	0	6	3	3	7	0	0	2	12	1	1	0	1	6	2	2	1	0	2	0	1	1	4	1	12	4	0	5	12	0	0	1	0	3	1	8	0	1	5	4	2	0	1	0	0	0	1	1	0	0	4	6	0	0	2	1	0	2	4	1	0	4	7	0	0	1	0	0	4	0	1	3	1	0	1	1	2	0	1	4	0	0	1	6	0	0	1	4	1	0	0	0	3	1	1	1	1	6	1	0	0	0	0	0	2	0	0	1	1	2	0	2	1	0	0	0	0	0	2	2	0	1	0	5	1	0	1	0	0	0	0	1	0	1	2	0	1	0	0	3	0	1	1	1	0	1	0	0	2	0	4	0	0	5	4	3	3	2	2	8	2	8	7	4	5	6	3	3	13	1	2	1	1	3	1	4	1	1	2	4	4	5	3	0	0	13	8	9	1	4	5	3
ENSMUSG00000033191	MGP_C3HHeJ_G0028366	MGP_CASTEiJ_G0027800	MGP_CAROLIEiJ_G0026377	1851	1467	1871	2032	2504	2174	1612	2316	2136	2148	2160	2243	3304	2676	2253	2389	2589	2231	2992	1706	863	1217	1081	876	1113	827	888	858	1102	1174	1249	1180	1138	881	932	1126	1065	710	533	523	796	767	965	1017	811	911	517	838	874	1059	1205	867	666	564	579	821	819	652	1316	595	915	833	914	770	1009	749	807	602	664	782	859	476	542	846	737	546	500	884	1123	1092	575	976	962	779	983	915	912	989	1221	943	829	1085	1049	646	866	1560	1196	1132	840	847	789	1116	671	799	1221	918	801	1223	968	1271	590	664	1241	1031	644	970	464	643	618	401	365	690	413	655	509	537	702	290	573	593	936	600	638	411	514	398	753	820	915	589	536	446	699	443	567	740	1026	587	716	1012	661	583	517	787	821	743	566	663	745	438	861	733	1034	850	769	490	584	382	591	717	837	552	474	466	53	759	947	897	1632	975	863	981	849	939	1151	880	913	1292	945	777	1031	1111	1155	653	1178	1291	887	884	1304	1194	1073	938	641	1069	628	807	826	910	749	888	680	753	972	1310	977	672	1131	994	726	1218	825	1081	780	954	935	909	1075	1153	1123	811	998	775	754	1217	1038	738	876	1001	853	979	1137	1041	1152	759	1268	1274	756	881	880	985	1038	1016	1005	893	623	1080	1257	581	1040	1187	1377	710	605	700	679	1244	1233	1101	2534	1331	1131	1501	807	787	812	946	1141	1105	1196	1123	1211	368	1568	946	805	1242	472	1547	1442	1364	1081	484	1594	304	2105	1255	987	3445	1836	602	875	1502	2019	1687	868	1223	570	1039	831	1481	924	1388	1070	1265	1676	1787	711	1712	860	617	1187	767	732	1079	1307	729	720	1781	754	763	572	738	1340	363	633	771	791	783	1148	1509	1247	1051	616	2034	1177	1171	1247	982	816	738	837	404	1270	1070	878	1281	1359	1470	600	861	568	792	815	758	412	777	1258	820	805	1418	917	845	1052	1160	236	424	1315	798	492	862	1044	453	728	1379	548	1687	1037	886	1846	479	861	867	1081	1108	706	982	856	975	720	778	1042	1201	1198	1051	1030	1131	767	775	1650	1603	520	880	1104	1365	1250	446	1007	190	850	1739	2096	897	441	856	706	759	674	608	1056	588	470	805	1023	906	821	659	744	944	763	740	547	920	745	477	573	673	534	1041	915	993	663	498	410	708	1554	1521	1820	1389	1144	1228	1338
ENSMUSG00000028536	MGP_C3HHeJ_G0028367	MGP_CASTEiJ_G0027801	MGP_CAROLIEiJ_G0026378	724	752	726	910	654	579	383	596	695	745	933	1041	572	483	498	532	496	640	511	499	287	149	321	131	266	269	236	263	418	353	271	233	150	239	218	179	358	317	313	260	483	248	328	253	205	306	239	416	207	248	219	269	149	149	202	264	155	108	177	184	277	156	340	159	192	150	143	218	117	248	129	79	89	130	261	275	41	150	315	306	121	185	360	162	274	274	261	256	365	215	152	500	393	182	147	688	382	262	249	345	311	311	259	280	260	164	215	303	296	374	220	235	434	210	180	408	112	246	226	143	173	256	54	82	255	155	277	132	238	178	272	222	81	95	281	247	114	223	221	175	140	187	248	209	271	321	284	284	294	355	220	196	270	144	151	429	167	268	222	123	164	151	206	190	234	147	384	255	165	153	151	224	121	300	23	182	235	252	172	215	271	153	251	187	374	202	171	206	206	217	136	200	131	379	225	247	204	256	221	248	285	207	284	222	123	200	184	270	202	176	140	62	161	327	269	123	200	127	151	171	164	158	145	85	223	248	263	135	339	187	297	228	138	196	315	184	154	199	197	119	216	183	230	108	307	158	114	110	273	140	165	183	196	135	154	181	328	284	389	220	435	511	385	443	229	333	300	189	269	264	187	419	578	184	126	309	252	248	315	288	317	97	283	229	270	290	121	300	378	194	212	130	214	179	191	151	260	243	354	404	279	324	316	219	251	183	82	472	262	295	318	273	245	276	219	399	279	351	198	493	503	431	233	564	340	316	270	274	303	377	267	227	230	129	759	340	342	253	311	657	463	398	212	314	310	538	468	320	226	320	447	180	748	483	526	518	676	537	418	447	160	412	456	582	199	518	345	368	530	514	271	254	476	499	253	125	512	259	74	423	456	523	413	619	161	619	587	470	514	344	518	559	647	158	418	256	361	278	294	143	475	396	539	506	590	496	227	666	829	361	426	315	612	556	685	351	742	103	541	437	379	473	150	188	309	285	253	389	232	344	295	293	339	373	353	325	288	342	355	370	271	377	330	249	266	282	257	572	478	309	385	203	234	369	629	559	503	592	494	631	803
ENSMUSG00000050854	MGP_C3HHeJ_G0028368	MGP_CASTEiJ_G0027802	MGP_CAROLIEiJ_G0026379	484	416	575	539	1885	1484	1049	1210	1078	663	855	836	527	514	510	496	451	487	556	354	485	329	640	387	541	419	500	514	585	592	394	387	454	265	438	399	589	397	253	420	413	391	419	357	324	477	241	565	334	411	448	391	364	286	227	492	311	404	501	332	538	293	433	397	467	412	413	330	464	475	476	249	489	612	464	288	248	440	604	462	308	462	551	427	479	597	376	399	476	450	493	572	613	361	501	735	485	458	450	611	488	620	505	478	313	452	373	517	358	428	336	316	424	365	318	352	334	439	440	302	247	364	208	289	214	203	349	222	328	304	552	266	327	355	396	272	427	375	488	366	150	286	346	227	266	371	390	281	380	510	427	427	297	287	355	384	366	402	283	229	286	336	354	336	272	340	328	259	288	338	364	255	290	302	46	334	423	454	478	418	404	361	336	342	551	288	1025	1061	1318	1142	1380	969	978	1020	1525	1671	1517	1449	1430	1151	1544	1247	1560	1556	1412	1072	1052	1007	1220	960	524	696	642	1547	1408	1163	1724	1341	1368	1283	1538	1283	1073	1073	1358	1067	904	1072	1409	1247	1281	1471	810	478	1397	1090	1032	1563	1153	867	1376	1905	1352	1313	978	2195	1258	1335	1917	1285	1072	1258	1554	1157	819	481	536	179	298	622	655	238	237	346	253	513	353	596	393	479	667	682	231	254	460	489	237	331	385	474	343	104	656	509	501	720	330	437	417	526	490	371	728	208	458	284	636	453	724	303	856	453	434	487	499	644	273	277	449	634	320	432	405	217	594	572	455	539	334	269	209	248	420	431	732	326	259	540	420	246	457	339	545	209	650	764	904	465	863	954	1065	1182	312	815	1079	1163	1077	640	857	547	904	240	1013	934	981	945	1066	1081	629	911	316	751	870	690	364	688	813	592	939	921	983	472	721	1063	198	263	773	444	233	1063	899	944	846	1201	229	1173	987	764	773	398	1020	934	907	383	907	702	537	554	499	349	847	943	1181	940	956	999	497	864	563	368	447	636	1133	914	895	421	801	104	530	770	704	1109	93	253	866	558	214	434	251	289	761	479	293	601	555	334	465	295	306	309	273	333	259	214	674	279	830	557	497	220	406	732	166	249	635	470	576	592	1878	1792	2059
ENSMUSG00000028729	MGP_C3HHeJ_G0028370	MGP_CASTEiJ_G0027804	MGP_CAROLIEiJ_G0026381	1542	1439	1663	1815	1672	1468	1336	1551	1879	1713	1566	1587	1702	1155	1145	1213	1090	1349	1403	931	987	1035	1190	923	1197	830	1247	1165	1335	1182	1220	1322	1167	1161	1115	1183	1157	1096	919	1389	1238	1042	899	1056	820	1078	713	1260	769	704	1090	770	967	1108	774	967	905	913	1079	932	1135	905	889	781	939	1184	912	1041	994	878	1146	681	927	1051	1043	874	717	849	1007	1220	645	875	770	759	1151	1087	1123	803	1189	986	871	879	980	828	1016	1295	1060	1052	830	819	656	973	880	712	800	867	735	1095	1058	965	997	801	1031	841	585	1050	858	878	764	729	658	782	467	699	604	615	719	549	859	812	934	878	813	543	938	744	843	615	677	1012	829	562	634	657	841	797	774	715	693	967	826	837	761	761	640	841	650	800	776	661	825	608	661	784	634	680	867	665	648	631	721	825	645	724	208	748	747	926	941	821	707	759	816	802	849	708	934	833	1139	942	1016	925	1092	1397	1765	1183	1164	1164	948	929	1155	993	1107	1163	1193	638	855	616	750	1223	545	1127	1672	1179	827	796	1079	906	1769	776	1307	1181	996	1195	1435	1363	1112	1164	1035	909	884	1381	914	1096	735	885	1361	913	1110	1109	1122	1802	867	1194	978	1722	1042	1261	1194	1386	749	880	1111	700	1619	904	761	713	792	624	1344	880	724	742	800	1159	632	1105	789	693	795	1351	1033	906	767	796	580	834	551	864	664	885	1123	708	894	725	581	722	915	658	793	567	959	372	872	410	1330	1978	1118	718	1106	611	689	860	739	830	587	851	837	847	555	918	729	367	469	1189	1006	595	663	973	799	1128	786	939	822	1025	1017	992	917	729	1186	726	708	814	754	774	915	498	1193	1020	764	1013	856	901	1175	1021	1422	752	1177	1010	1514	670	1281	1409	1114	929	1026	1368	1209	958	696	1209	944	852	447	903	1147	728	807	834	1164	803	1197	1274	93	449	1171	740	451	1426	1157	1037	644	1020	630	1235	818	955	1136	542	828	882	938	737	867	900	942	960	798	799	1278	1028	1037	1054	1258	927	901	985	1081	661	808	735	1081	1032	756	527	871	159	739	1059	956	691	489	989	896	1101	954	915	743	843	816	1089	1064	1215	1250	925	1101	1138	988	1009	735	1005	866	657	792	780	720	1212	1195	992	950	790	652	766	1944	1622	1599	1660	1771	1932	2063
ENSMUSG00000043383	MGP_C3HHeJ_G0028372	MGP_CASTEiJ_G0027806	MGP_CAROLIEiJ_G0019680	0	0	0	0	0	0	0	0	0	0	0	0	0	0	0	1	0	0	0	2	0	0	0	0	0	0	0	0	0	0	0	0	0	0	0	0	0	0	0	0	0	0	0	0	0	0	0	0	0	0	0	0	0	0	0	0	0	0	0	0	0	0	0	0	0	0	0	0	0	1	0	0	0	0	0	0	0	0	0	0	0	0	0	0	0	0	0	0	0	0	0	0	0	0	0	0	0	0	0	0	0	0	0	0	0	0	0	0	0	0	0	0	0	0	0	0	0	0	0	0	0	0	0	0	0	0	0	0	0	0	0	0	0	0	0	0	0	0	0	0	0	0	0	0	0	0	0	0	0	0	0	0	0	0	0	0	0	0	0	0	0	0	0	0	0	0	0	0	0	0	0	0	0	0	0	0	0	0	0	0	0	0	0	0	0	0	0	0	0	0	0	0	0	0	0	0	0	0	0	0	0	0	0	0	0	0	0	0	0	0	0	0	0	0	0	0	0	0	0	0	0	0	0	0	0	0	0	0	0	0	0	0	0	0	0	0	0	0	0	0	0	0	0	0	0	0	0	0	0	1	0	0	0	0	0	0	0	0	0	0	0	0	2	0	0	0	0	0	0	1	1	0	1	0	0	0	0	0	0	0	0	0	0	0	1	0	0	0	0	0	0	0	0	0	0	0	1	0	0	0	0	0	0	0	0	0	0	0	0	0	0	0	5	0	0	0	1	0	0	0	0	0	0	0	1	0	0	0	0	0	0	0	0	0	0	0	0	0	0	0	0	0	0	0	0	0	0	0	0	0	0	0	0	0	0	0	0	0	0	0	0	0	0	0	0	0	0	0	0	0	0	0	0	0	0	0	0	0	0	0	0	0	0	0	0	0	0	0	0	0	0	0	0	0	0	0	0	0	0	0	0	0	0	0	0	0	0	0	0	0	0	0	0	0	0	0	0	0	0	0	0	0	0	0	0	0	1	0	0	0	0	1	0	0	0	0	0	0	0	0	0	0	0	0	0	0	0	0	0	0	0	0	0	0	0	0	0	0	0	0	0
ENSMUSG00000046790	MGP_C3HHeJ_G0028373	MGP_CASTEiJ_G0027807	MGP_CAROLIEiJ_G0019679	0	0	0	0	0	0	0	0	0	0	0	0	4	1	1	0	5	1	0	0	0	0	0	0	0	0	0	0	0	0	0	0	0	0	0	0	0	0	0	0	0	0	0	0	0	0	0	0	0	0	0	0	0	0	0	0	0	0	0	0	0	0	0	0	0	0	0	0	0	0	0	0	0	0	0	0	0	0	0	0	0	0	0	0	0	0	0	0	0	0	0	0	0	0	0	0	0	0	0	0	0	0	0	0	0	0	0	0	0	0	0	0	0	0	0	0	0	0	0	0	0	0	0	0	0	0	0	0	0	0	0	0	0	0	0	0	0	0	0	0	0	0	0	0	0	0	0	0	0	0	1	0	0	0	0	0	0	0	0	0	0	0	0	0	0	0	0	0	0	0	0	0	0	0	0	0	0	0	0	0	0	0	0	0	0	0	0	0	0	0	0	0	0	0	0	0	0	0	0	0	0	0	0	0	0	0	0	0	0	0	0	0	0	0	0	0	0	0	0	0	0	0	0	0	0	0	0	0	0	0	0	0	0	0	0	0	0	0	0	0	0	0	0	0	0	0	0	0	0	0	0	0	0	0	0	0	0	0	0	0	0	0	0	0	0	0	0	0	0	0	0	0	0	0	0	0	0	0	0	0	0	0	0	0	1	0	0	0	0	0	0	0	0	0	0	0	0	0	0	0	0	0	0	0	0	0	0	0	0	0	0	0	0	0	0	0	0	0	0	1	0	0	0	2	0	0	0	0	0	0	1	0	0	0	0	0	0	0	0	0	0	0	0	0	0	0	0	0	0	0	0	0	0	0	0	0	0	0	0	0	0	0	0	0	0	0	0	0	0	0	0	0	0	0	0	0	0	0	0	0	0	0	0	0	0	0	0	0	0	0	0	0	0	0	0	0	0	0	0	0	0	0	0	0	0	0	0	0	0	0	0	0	0	0	0	0	0	0	0	0	0	0	1	0	0	0	1	0	0	0	0	0	0	0	0	0	0	1	0	1	0	0	2	0	0	0	0	0	0	0	0	0	0	0	0	1	0	0	0	0	0
ENSMUSG00000070821	MGP_C3HHeJ_G0028374	MGP_CASTEiJ_G0027808	MGP_CAROLIEiJ_G0019678	0	0	0	0	0	0	0	0	0	0	0	0	0	0	0	0	0	0	0	0	0	0	0	0	0	0	0	0	0	0	0	0	0	0	0	0	0	0	0	0	0	0	0	0	0	0	0	0	0	0	0	0	0	0	0	0	0	0	0	0	0	0	0	0	0	0	0	0	0	0	0	0	0	0	0	0	0	0	0	0	0	0	0	0	0	0	0	0	0	0	0	0	0	0	0	0	0	0	0	0	0	0	0	0	0	0	0	0	0	0	0	0	0	0	0	0	0	0	0	0	0	0	0	0	0	0	0	0	0	0	0	0	0	0	0	0	0	0	0	0	0	0	0	0	0	0	0	0	0	0	0	0	0	0	0	0	0	0	0	0	0	0	0	0	0	0	0	0	0	0	0	0	0	0	0	0	0	0	0	0	0	0	0	0	0	0	0	0	0	0	0	0	0	0	0	0	0	0	0	0	0	0	0	0	0	0	0	0	0	0	0	0	0	0	0	0	0	0	0	0	0	0	0	0	0	0	0	0	0	0	0	0	0	0	0	0	0	0	0	0	0	0	0	0	0	0	0	0	0	0	0	0	0	0	0	0	0	0	0	0	0	0	0	0	0	0	0	0	0	0	0	0	0	0	0	0	0	0	0	0	0	0	0	0	0	0	0	0	0	0	0	0	0	0	0	0	0	0	0	0	0	0	0	0	0	0	0	0	0	0	0	0	0	0	0	0	0	0	0	0	0	0	0	0	0	0	0	0	0	0	0	0	0	0	0	0	0	0	0	0	0	0	0	0	0	0	0	0	0	0	0	0	0	0	0	0	0	0	0	0	0	0	0	0	0	0	0	0	0	0	0	0	0	0	0	0	0	0	0	0	0	0	0	0	0	0	0	0	0	0	0	0	0	0	0	0	0	0	0	0	0	0	0	0	0	0	0	0	0	0	0	0	0	0	0	0	0	0	0	0	0	0	0	0	0	0	0	0	1	0	0	0	0	0	0	0	0	0	0	0	0	0	0	0	0	0	0	0	0	0	0	0	0	1	0	0	0	0	0	0	0
ENSMUSG00000070820	MGP_C3HHeJ_G0028375	MGP_CASTEiJ_G0027809	MGP_CAROLIEiJ_G0019677	0	0	0	0	0	0	0	0	0	0	0	0	0	0	0	0	0	0	0	0	0	0	0	0	0	0	0	0	0	0	0	0	0	0	0	0	0	0	0	0	0	0	0	0	0	0	0	0	0	0	0	0	0	0	0	0	0	0	0	0	0	0	0	0	0	0	0	0	0	0	0	0	0	0	0	0	0	0	0	0	0	0	0	0	0	0	0	0	0	0	0	0	0	0	0	0	0	0	0	0	0	0	0	0	0	0	0	0	0	0	0	0	0	0	0	0	0	0	0	0	0	0	0	0	0	0	0	0	0	0	0	0	0	0	0	0	0	0	0	0	0	0	0	0	0	0	0	0	0	0	0	0	0	0	0	0	0	0	0	0	0	0	0	0	0	0	0	0	0	0	0	0	0	0	0	0	0	0	0	0	0	0	0	0	0	0	0	0	0	0	0	0	0	0	0	0	0	0	0	0	0	0	0	0	0	0	0	0	0	0	0	0	0	0	0	0	0	0	0	0	0	0	0	0	0	0	0	0	0	0	0	0	0	0	0	0	0	2	0	0	0	0	0	0	0	0	1	0	0	0	0	0	1	0	0	0	0	0	0	0	0	0	0	0	0	0	0	0	0	0	0	0	0	0	0	0	0	0	0	0	0	0	0	0	0	0	0	0	0	0	0	0	0	0	0	0	0	0	0	0	0	0	0	0	0	0	0	0	0	2	0	0	0	0	0	0	0	0	0	0	0	0	0	0	0	1	0	0	0	0	0	1	0	0	0	0	0	0	0	0	0	0	0	0	0	0	0	0	0	0	0	0	0	0	0	0	0	0	0	0	0	0	0	0	0	0	0	0	0	0	0	0	0	0	0	0	0	0	0	0	0	0	0	0	0	0	0	0	0	0	0	0	0	0	0	0	0	0	0	0	0	0	0	0	0	0	0	0	0	0	0	0	0	0	0	0	0	0	0	0	0	0	0	0	0	0	0	0	0	0	0	0	0	0	0	0	0	0	0	0	0	0	0	0	0	0	0	0	0	0	0	0	0	0	0	0	0	0	0	0	0
ENSMUSG00000024903	MGP_C3HHeJ_G0028384	MGP_CASTEiJ_G0027815	MGP_CAROLIEiJ_G0026387	0	0	0	0	0	0	0	0	1	0	0	0	0	0	0	0	0	0	2	0	0	0	0	2	0	0	0	0	0	0	0	0	0	0	0	0	0	0	0	0	0	0	0	0	0	0	0	0	0	0	0	0	0	0	0	0	0	0	0	0	0	0	0	0	0	0	0	0	0	0	0	0	0	0	0	0	0	0	0	0	0	0	0	0	0	0	0	0	0	0	0	0	0	0	0	0	0	0	0	0	0	0	0	0	0	0	0	0	0	0	0	0	0	0	0	0	0	0	0	0	0	0	0	0	0	0	0	0	0	0	0	0	0	0	0	0	0	0	0	0	0	0	0	0	0	0	0	0	0	0	0	0	0	0	0	0	0	0	0	0	0	0	0	0	0	0	0	0	0	0	0	0	0	0	0	0	0	0	0	0	0	0	0	0	0	0	0	0	0	0	0	0	0	0	0	0	0	0	0	0	0	0	0	0	0	0	0	0	0	0	0	0	0	0	0	0	0	0	0	0	0	0	0	0	0	0	0	0	0	0	1	0	0	0	0	0	0	0	0	0	0	1	0	0	1	0	0	0	0	0	0	0	0	0	0	0	0	0	0	0	0	2	0	0	2	0	0	0	0	0	0	0	0	0	0	0	0	0	0	0	0	0	0	0	0	0	0	0	0	0	0	0	0	0	0	0	0	0	0	0	0	0	0	0	0	0	0	1	0	0	0	0	0	1	0	0	0	0	0	0	0	0	0	0	0	0	0	1	0	0	0	0	0	0	0	0	0	0	0	0	0	0	0	0	0	0	0	0	0	0	0	0	1	0	1	0	0	1	0	0	0	0	0	0	0	0	0	0	0	1	0	0	1	0	0	0	0	0	0	0	0	0	0	0	0	0	0	0	1	0	0	0	0	0	0	2	0	0	0	0	0	0	0	0	0	0	0	0	0	0	0	0	0	0	0	0	0	0	0	0	0	0	0	0	0	1	0	1	0	0	0	0	0	0	0	0	0	0	0	0	0	0	0	0	0	1	0	0	0	0	1	0	0	0	0	0	0	0	0	1	1
ENSMUSG00000028645	MGP_C3HHeJ_G0028385	MGP_CASTEiJ_G0027816	MGP_CAROLIEiJ_G0026388	1427	1202	1391	1812	2207	1739	1681	2293	1246	1463	680	1506	1746	1016	1384	1169	1971	1939	1986	869	484	649	553	948	702	529	704	447	302	612	408	826	715	433	398	1027	452	436	537	737	391	602	432	308	528	489	210	330	496	524	751	457	854	233	127	204	414	515	707	290	329	511	194	465	623	583	394	738	406	248	961	552	412	466	271	360	399	385	384	522	430	303	233	235	376	359	419	250	310	379	425	345	495	394	547	375	484	407	579	157	195	351	435	532	522	932	455	517	695	289	397	325	352	360	416	205	1126	522	544	788	518	277	441	1419	507	777	531	470	381	494	488	792	566	408	389	253	479	450	416	580	528	478	482	321	239	488	620	491	622	283	467	592	286	305	373	307	284	355	475	478	494	512	446	661	264	371	201	277	435	345	570	386	476	299	81	472	251	366	1199	448	356	748	471	425	529	608	812	822	977	1030	1054	1215	1490	846	2161	732	848	1373	1196	2127	1536	544	566	646	689	620	567	472	866	1317	818	794	1308	446	364	791	736	489	1466	566	825	1661	905	1520	1343	641	586	1202	1074	481	413	741	855	923	980	685	1125	914	543	628	636	1384	728	733	579	1577	2037	591	472	794	1285	1062	691	869	782	1509	441	543	644	794	1020	724	758	657	587	1220	897	498	1434	920	975	749	459	362	591	775	720	771	555	413	494	2241	472	551	828	640	430	717	485	661	889	825	760	362	1051	390	1194	3734	645	491	607	784	583	607	546	879	652	718	389	750	471	966	797	409	904	620	425	804	603	539	496	717	440	710	664	463	523	583	509	462	655	698	627	623	161	313	574	242	479	341	167	376	420	217	725	467	467	225	225	339	854	169	548	700	349	293	303	351	217	462	259	329	309	111	160	294	371	172	177	203	172	124	192	605	75	197	301	237	181	527	314	368	362	310	137	431	360	372	560	121	316	99	265	595	347	184	211	192	99	640	344	249	535	357	392	164	301	148	644	313	178	122	354	193	224	137	469	30	167	520	339	221	535	603	831	659	811	567	502	498	682	424	908	581	695	331	773	590	819	705	455	526	806	276	909	656	590	1037	464	557	627	669	448	740	1818	1181	1350	1223	1577	1423	1928
ENSMUSG00000045268	MGP_C3HHeJ_G0028386	MGP_CASTEiJ_G0027817	MGP_CAROLIEiJ_G0026389	404	297	382	521	1593	1478	1440	1282	437	261	418	482	334	259	227	341	330	303	312	236	192	211	284	250	230	205	248	195	302	270	217	268	230	104	229	224	252	203	242	218	212	245	217	280	200	212	135	198	185	170	226	152	178	137	123	213	213	141	211	137	171	198	166	162	149	191	225	190	160	160	224	132	182	196	167	181	193	226	163	206	142	183	197	152	160	167	223	180	232	154	162	252	243	151	252	233	214	164	193	202	177	251	223	195	143	194	150	206	192	210	192	103	198	199	134	149	169	134	151	109	119	123	258	245	229	244	176	128	167	133	224	155	141	92	236	210	129	191	226	132	131	192	118	98	104	170	200	132	214	174	193	190	146	141	133	152	148	172	204	145	169	137	218	123	136	204	164	168	129	129	195	103	132	160	24	166	170	165	223	193	176	184	135	190	229	194	402	417	437	519	422	565	576	515	544	641	415	472	658	490	518	504	596	565	381	449	356	304	450	376	292	452	426	727	383	449	572	313	460	471	497	469	512	456	497	591	490	391	485	555	432	653	486	711	522	401	361	562	401	357	472	448	459	312	769	849	435	426	515	487	344	644	549	458	327	276	182	220	268	201	202	273	279	283	206	307	149	283	229	229	192	350	257	116	149	249	241	248	212	246	243	170	216	265	245	198	193	182	253	202	187	236	219	108	232	109	227	289	207	339	372	168	226	201	156	186	148	330	189	216	175	238	171	143	232	366	150	227	196	221	126	206	188	325	217	186	170	220	147	277	119	206	231	129	193	193	195	79	256	316	202	231	114	232	260	165	194	211	124	125	152	108	257	232	208	293	325	371	140	242	183	198	238	244	93	186	153	179	203	225	146	164	206	191	55	67	251	158	62	222	167	183	215	311	158	305	235	204	242	112	212	198	225	176	237	181	146	143	127	179	179	147	249	172	241	148	145	187	167	169	116	167	200	323	210	75	199	19	146	202	171	163	197	251	710	478	286	301	250	349	634	353	329	449	388	333	456	335	274	344	290	402	296	239	710	236	688	576	318	367	304	667	203	248	518	523	436	558	1338	1353	1874
ENSMUSG00000028644	MGP_C3HHeJ_G0028387	MGP_CASTEiJ_G0027818	MGP_CAROLIEiJ_G0026390	61	34	47	36	6045	5421	4514	5181	35	1349	96	58	102	30	45	26	33	32	24	13	1	24	0	44	2	8	18	0	2	4	3	2	15	0	0	2	8	25	50	49	2	17	10	1	26	1	1	1	5	6	4	4	15	2	0	0	2	0	1	8	0	2	0	5	1	2	0	0	1	0	17	0	4	13	0	1	36	1	0	0	13	3	3	3	4	0	2	1	11	6	6	0	0	0	8	5	6	1	4	0	1	4	32	0	5	0	2	0	9	6	11	7	1	4	11	5	26	6	1	6	15	1	72	24	17	47	1	5	15	5	4	9	1	1	1	4	0	2	5	6	6	4	13	22	0	0	4	10	1	0	11	4	0	0	2	2	1	6	0	7	13	1	7	2	5	7	1	2	8	0	1	1	13	1	0	0	0	4	21	0	21	23	13	1	0	13	714	950	632	985	572	1322	1009	801	759	879	775	500	1423	437	901	825	782	1030	860	773	1050	412	897	567	562	820	478	886	460	1233	800	890	256	843	507	686	863	789	748	868	964	416	831	1647	542	601	516	928	1006	1058	464	1128	1089	560	729	344	762	865	929	697	627	439	1311	868	719	1141	1092	837	317	0	7	6	0	21	3	10	1	0	18	33	1	11	2	12	4	4	1	4	8	3	5	9	0	9	6	19	2	12	4	6	3	4	4	17	2	10	1	13	5	0	16	0	1	1	17	10	2	5	8	4	6	1	8	4	11	8	13	1	1	1	6	1	6	0	3	0	2	16	8	1	5	2	2	1	2	13	19	25	0	2	9	0	8	42	2	3	8	2	0	1	14	3	7	3	1	0	14	4	12	24	63	7	1	20	1	5	61	1	15	5	11	2	48	3	15	0	16	27	2	0	1	10	2	1	12	0	8	38	0	18	9	28	96	9	23	19	8	24	62	0	0	10	2	2	5	15	20	20	50	4	7	6	15	13	5	5	16	24	17	11	59	2	51	13	9	22	11	2	1780	5	1	1	0	3	1256	2	1	0	4	4	5	2	0	1	1	1	2	2	1557	0	1752	2	2	1	2	1594	0	0	6	5	5	1	3666	3611	3958
ENSMUSG00000028643	MGP_C3HHeJ_G0028388	MGP_CASTEiJ_G0027819	MGP_CAROLIEiJ_G0026391	262	211	215	270	1108	755	610	823	261	210	170	207	224	226	214	225	178	221	257	178	192	243	266	228	230	208	314	229	340	242	288	273	320	521	248	267	241	260	337	645	450	293	213	210	185	253	225	299	232	184	263	228	259	396	225	117	131	142	219	195	189	294	227	183	164	231	208	271	333	165	282	127	246	204	301	407	191	192	163	187	207	213	183	164	165	171	357	174	246	235	211	185	231	167	212	346	235	186	211	148	150	231	180	209	257	126	145	172	296	226	326	260	176	156	174	286	416	458	313	508	418	178	206	280	362	529	299	296	213	212	182	368	158	474	278	284	130	187	134	282	275	599	351	471	299	188	159	322	400	202	452	423	386	168	164	251	233	428	238	265	325	187	186	170	144	366	287	394	106	126	158	386	189	133	39	126	161	163	249	225	149	201	246	183	185	181	521	508	658	633	560	526	557	917	930	656	586	680	690	699	780	748	929	618	704	494	437	401	368	648	429	319	971	842	414	407	658	478	950	976	786	1077	828	839	751	709	647	722	705	556	463	602	432	547	434	535	644	544	884	850	648	742	606	619	773	1095	698	415	652	719	642	518	570	443	1134	171	171	216	154	127	308	319	289	205	404	243	163	306	223	237	239	462	164	326	219	278	168	250	174	265	218	204	378	521	339	182	269	180	181	161	280	497	233	372	288	79	327	467	274	247	372	139	197	207	224	167	321	218	313	185	193	178	224	204	127	315	324	156	335	189	623	228	356	507	220	376	363	264	422	194	373	183	218	356	185	83	108	76	127	213	92	173	241	157	148	99	161	91	201	169	162	140	208	146	162	146	267	202	213	191	260	132	152	241	61	129	184	100	128	116	167	68	129	169	149	91	203	89	38	134	166	370	85	157	130	245	125	178	361	92	124	124	162	172	161	129	89	150	152	115	134	114	164	101	267	114	181	193	112	115	171	79	153	249	138	134	132	43	349	175	105	86	106	134	279	87	88	102	129	140	274	115	165	81	69	77	77	142	178	119	73	139	153	88	233	98	295	195	104	136	115	238	100	191	237	247	251	221	717	669	684
ENSMUSG00000078584	MGP_C3HHeJ_G0028389	MGP_CASTEiJ_G0027820	MGP_CAROLIEiJ_G0026392	4958	4496	4761	6144	1911	1621	1861	2033	3592	3021	3866	4087	4280	3918	3786	4454	4271	4208	4002	3342	1436	1262	1774	1351	1836	1358	1553	1413	2191	1668	1737	1397	1365	2029	1771	1554	2073	1715	1740	2066	2372	1783	1449	1331	1250	1525	1395	1879	1109	984	1320	1359	1017	1729	1074	1485	1178	1123	1455	1422	1537	1441	1449	1141	1297	1788	1263	1653	1474	1827	1353	837	1062	1133	1616	1675	672	1372	1635	1218	1199	1300	1655	1184	1645	1386	1365	1414	1853	1563	1032	2053	1798	1208	1201	2243	1834	1462	1574	1654	1522	1756	1699	1796	1389	1091	1543	2048	1534	1621	1545	1139	1445	1205	931	1627	1494	1947	1454	1616	1411	1328	739	1392	1692	1492	1651	1280	1142	1133	1466	1488	1091	1527	1842	1776	1094	1087	1280	1144	1344	1820	1688	1656	1588	1321	1353	1778	1658	2085	1991	1704	1777	1274	1218	2351	1346	1840	1411	1108	1288	1140	1514	1138	1381	1400	1886	1973	1046	1137	1165	1713	877	1221	219	1182	1310	1415	1218	1211	910	1017	1074	1502	1589	1077	925	1536	1026	1010	986	1212	937	1574	1436	1543	1514	1230	1714	1143	1325	1358	2820	1343	913	1196	934	961	961	794	562	1096	1655	2138	1918	728	1492	1064	1171	1443	1301	990	1262	1000	882	1174	1165	1032	1309	1337	1127	1128	831	1491	1668	948	913	858	1172	1032	1155	1014	1672	826	1768	1452	851	1110	1339	1021	960	1210	1111	964	823	806	1231	1432	1977	1013	1585	2895	2659	2909	1674	1582	1879	1197	1587	1720	1235	2481	2331	1177	937	1627	1693	1907	1475	1310	1654	937	1782	1746	1888	1242	1049	1558	1964	1281	1266	1548	1175	994	1677	746	1607	1377	1580	2602	1539	1260	1648	1479	1171	1101	1416	2669	1648	1247	1373	1179	1266	1126	1104	1949	1183	1660	1359	2684	2568	2538	1330	2147	1261	2845	1665	1732	1676	2273	1065	1374	1217	1272	1099	849	808	639	907	1605	1023	1012	1158	1116	1037	804	838	969	917	763	1042	1305	1281	1230	1242	1192	1693	1523	1426	925	1701	1431	901	1233	383	1034	755	970	1270	1112	803	718	933	1048	542	719	1470	862	359	883	899	1826	561	1235	1115	1007	1257	912	1170	616	746	967	1202	963	810	817	951	736	775	985	757	948	1035	1016	1327	1061	1334	1470	1004	704	917	900	1029	1221	1111	480	1217	311	1443	1044	1039	610	1432	2858	1478	2934	3059	2976	3125	3154	1655	2791	3233	2970	2989	2431	2418	3144	4151	3230	2274	3684	3698	2214	1479	2645	1551	3962	3227	3560	2843	1436	1801	3378	6910	6033	5999	4760	3105	3451	3845
ENSMUSG00000028642	MGP_C3HHeJ_G0028390	MGP_CASTEiJ_G0027821	MGP_CAROLIEiJ_G0026393	0	0	0	0	0	0	0	0	0	0	0	0	0	0	0	0	0	0	0	0	0	0	0	0	0	0	0	0	0	0	0	0	0	0	0	0	0	0	0	0	0	0	0	0	0	0	0	0	0	0	0	0	0	0	0	0	0	0	0	0	0	0	0	0	0	0	0	0	0	0	0	0	0	0	0	0	0	0	0	0	0	0	0	0	0	0	0	0	0	0	0	0	0	0	0	0	0	0	0	0	0	0	0	0	0	0	0	0	0	0	0	0	0	0	0	0	0	0	0	0	0	0	0	0	0	0	0	0	0	0	0	0	0	0	0	0	0	0	0	0	0	0	0	0	0	0	0	0	0	0	0	0	0	0	0	0	0	0	0	0	0	0	0	0	0	0	0	0	0	0	0	0	0	0	0	0	0	0	0	0	0	0	0	0	0	0	0	0	0	0	0	0	0	0	0	0	0	0	0	0	0	0	0	0	0	0	0	0	0	0	0	0	0	0	0	0	0	0	0	0	0	0	0	0	0	0	0	0	0	0	0	0	0	0	0	0	0	0	0	0	0	0	0	0	0	0	0	0	0	0	0	0	0	0	0	0	0	0	0	0	0	0	0	0	0	0	0	0	0	0	0	0	0	0	0	0	0	0	0	0	0	0	0	0	0	0	0	0	0	0	0	0	0	0	0	0	0	0	0	0	0	0	0	0	0	0	0	0	0	0	0	0	0	0	0	0	0	0	0	0	0	0	0	0	0	0	0	0	0	0	0	0	0	0	0	0	0	0	0	0	0	0	0	0	0	0	0	0	0	0	0	0	0	0	0	0	0	0	0	0	0	0	0	0	0	0	0	0	0	0	0	0	0	0	0	0	0	0	0	0	0	0	0	0	0	0	0	0	0	0	0	0	0	0	0	0	0	0	0	0	0	0	0	0	0	0	0	0	0	0	0	0	0	0	0	0	0	0	0	0	0	0	0	0	0	0	0	0	0	0	0	0	0	0	0	0	0	0	0	0	0	0	0	0	0	0	0	0	0	0	0	0	0	0	0	0	0	0	0	0	0
ENSMUSG00000028641	MGP_C3HHeJ_G0028391	MGP_CASTEiJ_G0027822	MGP_CAROLIEiJ_G0026394	1924	1745	2016	2722	2221	2027	1713	2046	2522	2070	2213	2388	2201	2069	1935	1794	1915	2030	1951	1382	1600	1847	2060	2202	2462	1986	2125	1804	1610	2304	1638	2019	2136	1057	1898	1860	1937	1418	732	1572	1368	1862	1292	1077	1357	1328	616	1360	1397	1401	2000	1500	1598	1148	758	1273	1472	1570	1776	1028	1322	1679	1047	1675	1765	1835	2166	1565	1671	1143	2587	1273	1831	2310	1269	791	1485	1917	1826	2026	1080	1648	986	1458	1833	1804	1343	1678	1574	1636	1912	1505	1975	1288	2325	1844	1895	2100	1557	1069	787	1262	1260	956	1250	2047	1182	1393	1244	1582	992	923	1228	900	1221	1025	1121	1181	1119	944	871	935	1340	1015	812	706	823	706	868	898	1784	1224	1152	1064	1197	906	1549	1126	1220	866	833	881	857	864	714	1424	1504	896	1046	958	1560	1491	760	1242	1495	1042	982	978	1083	1150	1163	1395	1364	1635	859	877	536	835	1097	1188	1642	921	1177	759	215	1108	1234	1491	1882	1616	1338	1648	1062	1721	1977	1119	1468	1633	2088	1981	1678	1531	1620	1793	2716	2191	1624	1660	2698	1940	2126	1402	2276	1850	1485	1563	1212	992	1321	1926	1409	1028	882	2155	1565	1223	2152	1446	1683	1617	1812	1699	1096	1766	2217	1513	1394	2558	1594	1368	1462	1695	1367	1471	2020	1272	1931	1571	959	1337	2000	4064	2446	1260	2094	3080	1258	2127	2288	1979	1608	1785	1639	1838	783	1438	1096	522	580	1295	1733	651	674	770	680	1935	945	1896	1819	1398	1849	1881	588	684	1635	1021	859	1387	1011	1257	994	701	1506	1194	1560	1718	861	1341	1188	1945	1554	1104	2499	510	1913	895	1830	1395	1468	676	2301	1427	1334	1240	1378	1776	1215	810	780	2164	1144	1564	1290	673	1963	1675	1164	1700	759	631	574	706	1201	1370	1749	588	864	1707	1178	717	1663	1161	1382	880	521	1091	1450	725	1455	1418	789	1177	1070	1113	2145	1448	1715	1041	1499	1082	1502	800	1715	1664	1188	1154	1573	1643	582	1116	800	1094	1488	685	599	1106	1475	879	1203	1014	2001	800	1067	1759	224	1026	1126	973	643	1420	2206	1232	1203	1259	837	1667	1189	1631	1281	532	1506	911	1020	1668	1176	1081	1099	1219	857	1535	1219	1057	1312	1230	1110	1126	1600	703	1585	937	722	907	1211	1508	947	754	1162	57	584	1038	811	1140	377	620	982	1595	743	1062	643	659	1111	900	815	1331	1308	886	1346	824	733	805	677	933	649	642	1005	664	1082	1008	1158	818	1146	951	418	563	1224	1228	1376	1436	2089	2353	2759
ENSMUSG00000066058	MGP_C3HHeJ_G0028392	MGP_CASTEiJ_G0027823	MGP_CAROLIEiJ_G0026395	0	0	0	0	1	0	0	0	0	0	0	0	0	0	0	0	0	0	0	0	0	4	0	0	0	0	4	0	0	0	0	0	0	0	0	0	0	0	0	0	0	0	0	1	0	0	0	0	0	0	0	0	0	0	0	0	0	0	0	0	0	0	0	1	0	0	0	0	1	0	0	0	0	0	0	0	0	0	0	0	0	0	0	0	0	0	1	0	0	0	0	0	0	0	0	0	0	0	0	0	0	0	0	0	0	0	0	0	0	0	0	0	0	1	0	0	0	0	0	4	0	0	0	0	0	1	0	0	0	0	1	1	0	0	0	0	0	0	0	0	0	0	0	0	0	0	0	0	0	0	0	0	0	0	0	0	0	0	0	0	0	0	1	0	0	0	0	0	0	0	0	0	0	0	0	0	0	0	0	0	0	0	0	0	0	0	0	0	0	0	0	0	0	0	0	0	0	0	0	0	0	0	0	0	0	0	0	0	0	0	0	0	0	0	0	0	0	0	0	0	0	0	0	0	0	0	0	0	0	0	0	0	0	0	0	0	0	0	1	0	0	0	1	0	0	1	0	3	1	0	0	0	0	0	0	0	0	0	0	0	0	0	0	0	0	0	0	0	0	0	0	0	0	0	0	3	1	2	0	0	0	0	0	1	0	0	0	0	0	0	0	0	0	0	0	0	0	0	0	0	0	0	0	0	0	0	0	0	0	0	0	0	0	0	0	0	1	0	0	0	0	0	0	0	0	0	0	0	0	0	0	0	0	0	0	0	0	0	0	0	0	0	0	0	0	0	0	0	0	0	0	0	0	0	0	0	0	0	0	0	0	0	0	0	0	0	0	0	0	0	0	0	0	0	0	0	0	0	0	0	0	0	0	0	0	0	0	0	0	0	0	0	0	1	0	0	0	0	0	0	0	0	0	0	0	0	0	0	0	0	0	0	0	0	0	0	0	0	0	0	0	0	0	0	1	0	0	0	0	0	0	0	0	0	1	0	0	0	0	0	0	0	0	0	0	0	0	0	1	0	0	0	0	0	0	0	0	0	0	0	0
ENSMUSG00000028639	MGP_C3HHeJ_G0028393	MGP_CASTEiJ_G0027824	MGP_CAROLIEiJ_G0026396	9245	8505	8948	9713	8453	7700	6908	7990	8990	9004	8687	7980	10752	8255	7488	8104	8300	8813	8569	5664	6799	6390	7612	6863	6612	5623	7710	8787	8840	9824	8452	7701	8090	8646	7646	7360	6969	7762	7584	7819	9758	7645	6833	7227	6110	8142	6088	7592	4855	5546	8184	5951	7918	6642	5260	4980	4647	5664	6926	6288	6712	6962	6460	5178	6536	6815	5831	7960	8138	5240	7466	3655	4952	5197	7299	6027	3738	5655	6942	7786	4957	5911	5954	4736	6499	5833	7515	4609	6705	6956	6292	6159	7097	5643	6535	8064	6713	6321	5227	4165	3849	5422	4876	4569	6317	5387	4228	5744	6060	4813	5539	5470	5898	4543	3788	5410	5228	4424	4034	5361	4396	3986	3170	3919	3239	4418	4771	4210	4517	4745	4744	4694	4326	4205	4633	3828	4467	4468	4273	4931	4075	4232	4227	4104	5169	4504	4441	5190	5037	5177	5311	6236	4001	5419	4552	4514	4096	5110	4888	4627	5737	4226	4118	4941	4341	4064	4329	3962	4749	3182	4469	5384	3857	4193	1297	4477	4523	4667	6115	4987	4740	5062	5166	4844	5605	4816	3758	3718	4372	3550	3849	3657	3805	4870	6573	5286	5272	4420	4923	4680	5149	4402	5666	4122	3726	4060	2964	2798	3396	4268	2797	3427	4410	5080	3138	3057	4067	3951	5736	5247	4316	4628	4105	4177	4904	4755	4264	4788	4190	3877	3385	4666	3481	4655	3929	3005	3969	3566	3869	3453	4567	5697	4388	3203	4653	6741	3987	4356	5133	4300	3411	3747	4083	3466	3303	5498	4710	5299	4715	5245	6160	5787	5866	6181	5732	6227	4385	6701	4574	5636	4724	8665	5402	6275	5551	5859	5007	6405	3904	5786	5516	5756	5977	6665	5047	6318	4072	4936	5999	5181	6029	4752	5782	3319	6222	3308	7072	11410	7604	5319	7527	4582	5721	5365	5387	5884	4482	6151	5784	5000	3436	5679	5275	1982	4580	6591	5050	4340	5055	6208	5385	7351	5515	6442	6150	7539	6206	7602	9661	5235	8591	4378	5415	6236	4308	1981	3424	2097	4824	4565	3696	4654	4844	4073	4788	4544	5218	3962	4313	4273	6186	3766	4030	5371	5441	5191	4793	5827	4600	3872	6236	4199	4208	5490	1991	3520	5225	3798	4061	4496	4467	4031	4494	4406	443	2929	4296	3654	2244	4288	4313	3939	2708	5181	3690	4939	4249	3720	4659	2653	3938	4053	3807	5071	3881	4554	3924	3316	3560	5071	4269	3891	4123	3840	5650	4438	5604	6224	4727	3990	3826	3365	3817	5327	4258	2598	3213	754	3915	4017	4006	3295	3710	6151	4231	6654	6103	4948	6557	6225	4906	6652	7510	6396	6149	5215	5863	6636	8093	6572	4553	6949	7361	4420	4211	4993	4701	7286	6498	7884	5459	4497	3896	6834	14584	12310	12682	9868	9564	10038	10838
ENSMUSG00000060288	MGP_C3HHeJ_G0028394	MGP_CASTEiJ_G0027825	MGP_CAROLIEiJ_G0026397	856	688	711	807	1131	926	821	901	1055	959	1004	845	485	392	340	375	326	392	400	261	379	278	296	295	349	245	272	316	393	371	273	435	320	891	292	280	326	264	429	662	524	412	302	306	305	295	434	407	227	250	410	298	311	518	290	252	194	225	233	302	250	426	225	181	188	400	219	398	398	209	324	174	133	166	329	484	76	236	311	281	240	277	228	208	281	288	287	263	281	255	289	234	310	221	303	276	298	320	263	188	158	277	191	241	349	208	176	227	377	295	407	391	289	232	210	464	695	622	371	708	539	372	160	207	396	503	457	465	434	271	160	431	221	363	402	430	228	235	238	461	319	475	393	490	481	184	262	386	399	278	563	675	514	321	183	311	420	468	368	353	341	191	188	200	198	463	419	392	293	208	208	590	171	265	45	168	206	231	237	231	211	288	220	223	233	180	324	228	313	225	315	404	332	484	545	439	388	391	392	431	432	410	395	396	329	265	306	183	362	302	253	292	498	583	139	280	357	241	459	507	324	438	449	349	438	404	371	269	260	311	241	259	328	422	328	389	220	293	442	269	307	449	342	364	449	436	434	261	398	303	190	391	390	300	565	37	26	44	56	43	39	72	119	90	130	65	49	100	57	158	59	148	60	72	73	95	37	112	25	99	19	300	83	143	138	60	136	47	46	33	128	151	71	40	81	17	103	149	54	97	138	38	44	74	68	70	90	67	100	45	27	56	87	31	46	54	65	70	97	71	127	80	106	121	53	80	61	63	88	48	107	28	37	517	502	269	276	215	367	401	301	396	285	307	355	324	390	227	408	391	571	178	390	380	355	334	395	503	740	301	386	551	290	393	132	348	355	248	275	334	343	322	278	370	183	128	393	207	167	368	270	978	201	363	158	402	299	281	357	155	265	257	316	201	349	376	279	297	186	251	325	265	341	281	614	422	321	477	343	276	445	267	332	373	204	221	286	126	490	307	423	281	85	122	763	493	97	450	100	395	678	388	146	537	612	430	507	185	137	147	232	372	142	230	744	93	552	459	615	160	477	673	213	133	254	242	280	569	1036	1752	1994
ENSMUSG00000028637	MGP_C3HHeJ_G0028395	MGP_CASTEiJ_G0027826	MGP_CAROLIEiJ_G0026398	91	111	81	139	1140	980	957	924	2235	2548	2269	2154	1260	1242	966	772	904	1034	1302	679	15	4	12	8	6	8	12	18	22	14	13	5	6	15	14	8	17	15	28	19	7	12	7	4	16	12	8	16	5	5	12	14	5	6	9	11	12	4	11	7	9	13	12	7	13	11	6	12	8	14	7	5	3	25	16	6	4	8	7	5	6	11	13	22	14	7	16	3	9	13	6	11	7	0	9	7	21	30	6	3	6	19	18	14	13	9	13	20	12	7	14	12	9	5	14	12	18	14	12	31	10	14	9	9	13	7	6	12	5	17	9	14	4	4	7	7	10	7	9	15	10	11	12	11	11	4	10	11	15	16	16	9	24	4	3	15	5	10	8	2	10	7	12	8	6	12	12	10	11	8	9	9	7	4	0	4	6	15	4	5	9	4	11	20	25	7	107	89	80	77	84	101	111	128	179	134	62	87	290	286	144	132	102	94	89	88	78	81	67	54	69	128	174	118	77	81	244	73	64	172	119	112	110	83	130	89	76	117	103	141	72	83	186	214	94	97	83	72	107	67	166	242	159	42	236	148	79	103	78	125	60	151	115	114	47	298	516	430	565	537	695	633	506	726	465	694	666	602	783	533	594	962	613	620	458	477	589	605	574	366	565	382	459	543	449	679	357	606	622	668	526	367	544	339	836	264	445	810	898	562	633	803	869	689	552	791	318	820	667	679	485	730	462	373	719	586	467	767	619	615	850	850	504	723	598	779	615	1109	853	732	1032	406	513	7	836	968	744	758	906	1796	1083	1491	13	1112	1192	1446	1575	847	1377	1086	1584	5	1606	980	1457	1514	1580	1567	1203	958	13	1020	1059	1068	359	960	1319	961	1152	1226	1338	751	1329	1421	364	3	1286	1096	385	1393	906	401	1029	1490	4	1256	1345	1084	851	523	1012	1278	1145	3	590	1750	973	895	911	9	1098	1577	1338	1396	921	1149	8	1380	2042	1330	868	878	1337	1231	1113	751	733	75	716	806	2140	880	269	660	455	1307	654	997	492	27	602	21	568	1286	1272	1170	1111	551	696	665	10	35	660	9	433	521	528	20	1651	534	1162	360	14	507	1240	1269	1118	56	1252	874	964
ENSMUSG00000028636	MGP_C3HHeJ_G0028396	MGP_CASTEiJ_G0027827	MGP_CAROLIEiJ_G0026399	1008	978	1116	1344	1681	1458	1368	1356	1532	875	1256	1338	910	1021	844	774	802	875	908	487	1233	1141	1601	1121	1498	1300	1287	1413	1447	1419	1435	1250	1541	3076	1297	1119	1474	1084	1383	1863	2302	1817	1140	999	1118	1435	1552	1525	942	1013	1226	1131	1439	2031	1211	909	1071	985	1333	1214	1040	1408	887	843	964	1552	1219	1564	1648	790	1032	552	802	1148	1535	1717	444	1014	1324	1445	1160	1120	961	1038	1198	1136	1495	1085	1361	1047	1071	1038	1366	1095	1251	1557	1221	1114	1169	866	851	969	1003	889	1420	1125	1035	1015	1523	1203	1740	1600	1466	1015	854	1574	1289	1670	1330	1449	1567	1197	478	635	1104	1199	1246	1292	1813	1177	1034	1367	1220	1360	1581	1560	1000	956	937	1431	1260	1805	1295	1625	1916	1084	1156	1729	1531	1172	1587	2053	1908	1421	1094	1195	1471	1733	1612	1183	1448	1049	1135	1151	1179	1404	1271	1751	1113	877	1108	2332	881	1279	173	1147	1155	1237	1106	1389	993	994	985	864	1340	769	1160	1410	2136	1615	1829	1647	1306	2221	2228	1762	2120	1822	2160	1938	2028	1921	2343	2091	1795	1781	1312	1135	985	1288	1081	1270	2951	2955	1929	1155	2451	1943	1933	2148	1937	1677	2014	1555	1662	1915	1753	1793	1903	2017	1632	2209	1575	1887	1345	1229	1402	1274	2289	2104	1803	1632	1866	1830	2227	2692	1806	2098	1778	1633	1481	1778	1833	1224	1961	545	813	938	903	674	1096	869	934	1126	1350	1121	775	1331	968	994	974	1537	1077	1416	918	1061	742	983	811	930	937	708	1319	1308	1051	879	798	928	1070	699	981	728	999	931	906	456	1470	1611	2251	938	1321	724	1129	722	1030	865	1113	993	1510	906	596	763	902	556	787	1260	1248	822	1269	1372	1924	1344	1004	1174	949	1499	1698	1195	2259	802	2703	713	864	1722	894	775	793	538	933	881	582	1200	1450	801	850	976	1009	456	1320	1032	1824	797	1053	1191	984	778	742	1090	1129	749	1820	1389	836	833	370	656	1257	688	1026	832	881	602	910	928	242	770	809	500	356	1095	1125	2212	491	768	730	889	751	775	682	377	913	910	1033	950	730	869	803	766	733	1151	1054	875	826	801	1086	656	1190	1373	1382	588	1346	575	1042	647	666	645	772	182	892	527	685	735	354	680	1473	1129	640	882	625	911	1611	872	826	936	930	807	996	618	918	634	636	875	945	716	1408	577	1170	1083	980	842	975	1393	504	737	1296	1550	1802	1226	2845	3099	3469
ENSMUSG00000070806	MGP_C3HHeJ_G0028397	MGP_CASTEiJ_G0027828	MGP_CAROLIEiJ_G0026400	306	372	452	573	344	368	316	177	403	258	299	318	258	193	241	202	156	180	210	137	106	100	130	71	92	46	116	26	75	60	80	36	93	87	63	71	105	55	173	179	84	89	99	63	44	59	93	76	87	63	43	30	43	108	81	30	52	42	54	89	58	57	18	58	64	138	68	77	92	45	60	74	57	79	101	98	42	73	89	80	103	89	45	130	120	114	115	91	125	87	62	44	89	30	79	31	112	104	56	39	26	25	37	57	37	78	53	22	139	97	104	121	55	107	125	85	184	202	233	198	92	58	47	161	160	146	124	138	127	61	17	147	50	132	83	178	77	35	95	68	99	156	147	136	100	26	104	168	200	58	75	191	97	55	103	59	111	219	99	77	49	48	49	48	43	145	47	141	41	44	71	104	66	75	15	61	43	73	78	59	68	41	67	42	92	105	78	80	66	105	95	94	99	93	198	110	112	71	233	180	122	153	155	90	56	119	67	49	78	52	34	121	373	124	42	53	127	65	156	126	136	113	178	59	83	117	115	51	43	58	70	145	65	209	156	106	75	82	174	62	178	123	90	144	141	132	168	124	78	79	49	164	127	103	67	126	14	9	42	54	56	50	38	29	91	31	13	54	68	50	40	56	38	54	44	75	18	36	32	58	5	116	73	120	101	30	26	20	21	22	23	69	44	42	60	25	37	113	118	48	39	31	40	42	89	34	60	43	112	19	11	32	70	22	25	18	47	35	74	31	41	11	26	94	22	16	36	17	28	16	55	8	26	86	21	47	55	29	49	72	59	85	45	45	62	81	59	47	42	22	87	37	81	63	82	35	31	47	88	89	92	71	98	60	52	60	97	66	102	50	87	62	45	63	18	42	56	9	35	59	102	196	10	45	20	91	55	112	175	30	43	39	106	115	101	15	58	37	45	28	89	106	122	53	94	56	86	29	94	45	43	36	46	72	52	3	152	28	52	112	51	57	48	34	165	119	38	110	31	102	105	63	71	110	112	89	179	45	69	49	65	99	60	45	95	39	71	92	150	49	176	99	121	65	133	166	156	151	220	227	500
ENSMUSG00000048899	MGP_C3HHeJ_G0028398	MGP_CASTEiJ_G0027829	MGP_CAROLIEiJ_G0026401	7	11	17	31	32	26	11	27	7	24	20	10	7	5	5	5	1	0	0	2	0	2	0	2	2	0	0	1	1	6	1	1	1	2	1	6	4	2	1	0	1	0	0	1	1	2	0	1	1	2	4	0	2	2	0	1	0	1	0	0	0	5	0	0	0	1	1	0	0	1	2	13	0	17	1	1	0	0	0	9	2	0	0	3	0	0	3	3	4	1	0	2	1	1	0	4	16	3	0	1	0	0	0	1	3	0	0	1	2	0	4	0	1	0	0	0	0	0	0	6	0	3	0	0	1	1	3	0	0	0	0	1	0	1	1	4	1	2	0	0	8	0	0	0	1	1	0	4	1	0	0	0	1	0	0	1	4	1	1	0	1	0	1	1	0	0	3	0	0	0	0	1	0	5	0	0	0	0	4	0	0	0	0	2	0	2	6	1	0	24	6	5	13	1	18	1	3	11	8	33	3	1	4	12	0	3	1	0	5	27	5	13	9	7	3	7	13	6	1	2	12	20	12	1	9	1	0	7	5	0	13	5	18	2	9	1	7	3	16	11	11	13	11	19	2	9	10	1	6	10	0	9	9	5	8	2	10	3	9	4	9	10	12	13	3	14	16	9	10	17	10	13	13	12	4	12	12	10	4	8	7	7	11	6	23	7	5	6	15	9	7	4	13	2	19	1	10	5	18	18	16	2	4	7	6	16	13	10	3	4	7	4	9	3	3	13	3	6	4	18	32	20	8	10	10	11	8	22	7	9	4	7	6	0	0	0	0	0	0	0	1	0	1	0	0	0	0	1	0	0	0	1	0	0	0	0	3	1	1	1	0	1	0	0	0	0	0	0	0	8	0	1	0	0	0	0	0	0	1	0	1	0	0	0	0	0	1	4	2	0	0	1	0	0	3	1	0	1	0	0	0	1	0	1	5	0	1	0	1	1	0	0	0	0	1	0	0	0	0	1	0	0	4	1	7	8	1	14	2	4	9	5	2	6	6	23	6	3	4	2	4	0	2	4	18	2	12	0	18	4	32	8	4	2	6	1	4	28	39	32	8
ENSMUSG00000087385	MGP_C3HHeJ_G0028399	MGP_CASTEiJ_G0027830	MGP_CAROLIEiJ_G0026402	685	527	594	789	376	322	480	353	297	182	211	257	428	365	420	323	450	448	492	299	243	237	241	229	252	264	223	195	248	284	257	233	282	224	194	184	333	218	273	282	193	241	303	271	196	207	151	226	218	157	193	162	177	211	258	181	173	206	197	185	194	187	159	167	202	145	195	230	197	164	241	91	147	251	217	215	170	199	246	186	189	252	247	188	329	211	241	218	213	175	191	191	257	163	209	251	303	224	225	213	136	189	166	185	165	192	176	207	173	214	199	151	150	202	167	243	267	303	201	256	123	187	178	207	239	172	249	191	124	94	159	234	157	220	273	211	159	116	214	178	203	219	281	209	127	182	282	256	285	220	230	208	214	129	149	247	253	237	196	155	122	159	201	165	114	187	219	277	152	126	144	185	131	187	32	157	159	217	205	157	102	194	221	117	310	119	115	140	73	117	111	153	94	196	130	206	135	137	182	141	156	126	98	179	69	108	88	65	121	136	84	185	222	155	86	99	118	75	167	207	147	135	137	109	109	168	131	120	102	154	155	100	110	208	130	160	112	147	164	120	127	139	148	148	169	228	128	159	134	143	81	166	161	158	111	125	74	147	154	161	147	252	233	209	108	217	145	162	136	140	219	246	219	68	173	165	145	144	144	152	98	170	167	139	182	133	136	85	124	134	102	213	158	86	165	69	143	190	130	222	196	85	117	123	154	98	164	188	149	103	84	165	139	51	123	147	187	157	107	209	139	230	184	228	133	147	148	89	158	112	140	155	143	161	42	47	67	64	112	112	117	96	178	94	102	69	124	80	62	64	63	100	156	88	100	67	105	83	91	63	122	63	131	57	39	48	63	74	68	59	67	88	119	87	14	116	99	76	35	72	130	160	41	41	125	128	64	89	103	26	73	96	136	134	84	33	82	66	31	171	88	96	127	83	112	62	214	76	97	55	50	47	95	107	168	42	154	20	61	123	57	53	131	282	165	101	309	106	293	366	201	327	319	109	134	179	139	313	334	312	209	303	257	194	182	243	137	373	169	376	100	170	255	254	798	521	471	483	317	337	413
ENSMUSG00000032998	MGP_C3HHeJ_G0028400	MGP_CASTEiJ_G0027831	MGP_CAROLIEiJ_G0026403	3643	2861	3528	3527	5022	4355	4347	4558	5138	4382	5039	4906	3957	3230	3079	3150	2979	3127	3783	1987	906	965	742	889	782	677	1045	1139	727	960	703	806	939	706	858	1041	953	649	982	1300	858	655	955	690	735	682	526	584	620	778	835	412	586	631	471	447	728	693	702	477	482	673	288	563	702	560	638	714	721	455	798	578	496	676	493	684	550	954	731	578	604	737	437	633	950	825	737	632	999	700	726	869	864	483	766	693	932	777	945	628	506	718	583	831	552	1199	738	766	895	719	818	641	562	1035	757	682	1642	1219	879	1008	735	448	704	1196	957	1039	1036	1065	781	544	741	1310	668	705	1163	753	647	614	826	927	807	893	874	671	417	514	743	834	828	542	905	1001	630	519	597	556	687	817	677	620	565	560	503	530	398	693	584	825	479	510	800	651	465	464	81	600	603	622	1086	640	476	604	683	650	954	877	918	708	654	902	1048	991	1433	925	1582	883	818	1154	1492	1369	1043	763	739	852	577	1121	516	413	571	707	575	1074	1074	675	595	1022	840	703	1027	940	805	1475	1105	794	661	1070	881	963	862	736	572	907	953	1292	853	818	680	728	1215	769	1194	2778	788	1185	854	1223	2254	1181	979	980	507	1413	1104	1039	625	922	660	525	642	982	874	965	903	786	806	1059	648	940	931	1502	1057	1324	676	505	818	831	686	834	730	935	531	2765	942	1012	1077	719	738	708	918	768	1030	970	786	326	856	432	893	1444	836	636	968	685	859	744	698	759	589	732	740	732	747	825	602	454	623	788	768	977	1075	502	704	710	589	986	968	704	502	877	491	741	728	697	858	760	337	779	1039	548	1538	1024	833	1442	549	950	1414	1371	1419	1143	977	676	1067	353	1068	1007	854	936	1125	1211	920	1070	526	1030	1000	555	591	882	1072	817	842	806	842	787	721	939	282	430	851	631	631	1195	1104	880	463	870	460	1281	717	1034	1120	419	858	832	902	659	934	654	805	852	517	560	1347	795	1084	909	1161	725	723	443	1342	1037	603	733	891	1149	705	358	1303	229	488	959	777	741	1134	1551	2138	2379	1504	1887	1701	1405	2395	1947	1926	2333	2134	2171	2406	1942	1557	1509	1218	1705	1534	1138	2235	1188	2024	2605	2527	2026	2181	1841	1218	1436	3708	2824	2780	2414	4496	4884	5961
ENSMUSG00000023247	MGP_C3HHeJ_G0028401	MGP_CASTEiJ_G0027832	MGP_CAROLIEiJ_G0026404	1	0	1	2	0	1	6	1	6	1	1	2	4	0	1	0	1	1	0	0	0	0	1	4	8	0	1	0	0	0	0	16	0	0	0	9	0	0	0	1	0	8	0	1	0	0	2	2	0	5	1	0	0	6	0	0	0	1	0	8	0	5	0	0	0	0	1	0	2	0	0	1	0	0	6	1	1	0	0	0	4	0	1	0	1	0	0	4	0	0	0	0	0	0	1	1	9	0	0	4	0	0	4	0	1	1	0	1	1	0	0	0	1	0	1	0	0	5	4	10	1	0	0	0	0	0	0	0	0	4	0	16	4	0	0	0	0	0	0	0	0	1	1	1	1	4	0	0	0	0	0	8	0	4	4	0	0	0	0	0	0	0	0	1	0	0	0	0	0	0	1	2	0	0	0	0	0	0	1	0	0	0	0	1	3	7	0	0	0	6	0	0	22	0	10	0	0	0	0	1	0	0	5	0	1	0	0	1	0	25	0	0	24	0	0	0	0	0	37	0	9	3	5	0	1	0	0	19	1	0	0	0	1	14	6	0	0	6	0	1	0	18	0	0	4	7	2	5	0	0	4	0	0	1	56	14	0	0	0	0	10	0	1	0	20	4	0	0	0	18	0	17	0	6	9	5	0	10	0	1	0	35	1	0	8	1	0	2	1	1	0	4	4	5	0	1	22	4	1	0	0	0	0	2	6	6	46	0	4	6	0	1	8	2	2	1	4	4	0	0	2	0	4	4	0	0	6	0	1	0	4	10	14	1	4	12	11	9	22	0	0	9	5	1	28	5	7	4	0	21	9	0	1	1	0	1	2	1	65	2	12	0	1	5	5	87	5	2	0	13	0	2	1	1	0	0	10	16	0	3	5	117	0	18	0	1	7	0	18	7	1	1	18	0	16	9	6	7	8	0	4	0	0	4	19	2	0	2	34	38	0	12	14	2	4	12	1	7	42	592	17	4	0	0	2	0	0	0	0	0	0	0	0	0	1	0	0	0	1	0	0	0	0	0	1	0	0	0	1	1	3	2	0	0	1	1	0	0	3	2	1
ENSMUSG00000032978	MGP_C3HHeJ_G0028402	MGP_CASTEiJ_G0027833	MGP_CAROLIEiJ_G0026405	1	1	0	1	0	0	0	0	4	0	0	0	0	0	0	0	1	0	1	0	0	0	0	0	0	0	9	0	8	1	4	0	1	1	0	0	0	1	0	10	1	0	0	0	1	3	0	0	0	1	6	8	0	1	0	0	0	0	4	0	0	3	0	0	0	4	4	0	0	0	0	0	0	0	0	4	5	0	0	0	0	0	1	0	0	4	0	0	0	4	0	10	4	1	4	4	5	0	0	0	0	7	0	0	5	1	0	5	0	0	0	0	1	0	0	0	0	4	0	0	0	6	0	3	1	0	1	0	0	4	11	4	0	6	1	0	0	1	0	0	0	5	9	0	0	0	0	1	1	0	0	11	0	1	0	0	0	0	0	0	0	1	0	1	0	1	0	1	0	0	1	8	0	0	0	0	0	0	1	1	0	1	0	0	1	0	0	0	0	0	0	0	0	0	0	0	0	0	0	0	0	0	0	0	0	0	0	0	0	0	0	0	0	0	0	0	0	0	4	0	0	3	0	1	0	0	0	0	0	1	0	0	0	4	0	0	0	0	0	0	0	8	0	0	0	4	0	0	0	1	0	0	0	0	5	4	0	0	0	0	4	0	0	0	1	1	0	0	0	6	0	11	0	0	0	0	0	7	0	0	0	7	4	0	0	1	0	0	0	0	0	1	0	1	1	0	0	0	0	0	0	0	0	8	1	0	0	0	1	5	0	0	0	0	0	10	0	0	0	0	2	0	0	0	0	0	1	1	4	0	1	0	7	0	1	1	0	5	0	0	0	0	0	1	2	0	14	0	0	8	0	0	1	0	0	0	0	2	14	0	0	0	0	0	0	14	0	0	0	1	0	6	0	0	0	5	0	1	0	0	0	7	1	0	4	4	2	1	1	0	0	0	0	1	0	0	11	9	0	0	0	0	0	0	1	0	0	6	10	9	0	1	4	0	1	0	0	0	4	120	0	0	8	0	0	0	0	0	0	0	0	0	0	0	0	0	0	0	0	0	0	0	0	0	0	0	1	0	1	0	0	0	0	0	0	0	0	0	0	0	0
ENSMUSG00000028634	MGP_C3HHeJ_G0028403	MGP_CASTEiJ_G0027834	MGP_CAROLIEiJ_G0026406	4622	4245	5409	5411	2056	2542	2797	1836	4480	5641	4703	4202	5293	4707	4431	4186	3973	4261	4670	3515	306	562	235	381	208	211	303	308	265	285	103	544	195	238	316	703	449	313	449	620	394	345	245	184	397	126	93	187	229	483	595	89	95	152	39	185	124	220	128	103	69	200	108	104	169	373	148	131	170	170	696	851	279	698	116	119	980	349	242	214	236	300	237	264	359	313	370	219	216	227	357	369	153	159	350	173	710	493	291	156	157	239	273	514	264	267	248	492	297	305	348	320	156	391	245	321	883	561	496	517	291	87	378	465	362	370	821	237	387	222	392	919	178	154	215	160	203	129	434	209	237	196	279	182	158	170	309	242	239	143	324	270	212	88	135	127	176	217	158	212	344	202	185	232	82	216	179	242	176	140	194	143	98	102	33	170	118	107	349	173	148	387	147	161	301	727	328	286	90	182	250	265	276	162	688	137	127	201	286	488	156	193	131	136	177	175	184	70	50	122	76	411	442	118	126	245	246	198	280	258	157	690	235	355	63	291	256	271	385	135	87	128	398	616	347	164	79	264	210	177	373	970	267	309	279	407	418	260	262	312	66	398	293	358	251	261	121	352	373	423	302	299	481	263	330	505	224	215	142	606	245	420	200	115	258	435	222	236	80	248	100	2055	129	242	367	123	315	202	241	61	297	297	101	118	215	72	189	513	115	219	166	102	290	380	117	110	109	226	259	196	110	139	174	101	266	161	303	235	338	179	677	352	96	663	152	382	293	555	87	295	93	244	356	296	116	296	828	326	398	348	293	532	79	313	656	516	776	649	389	306	427	186	332	111	170	360	500	1156	570	228	198	379	265	225	253	245	170	218	110	131	186	291	235	227	15	79	265	485	498	441	270	128	95	185	74	441	383	685	448	108	131	133	478	174	500	150	204	135	63	66	766	262	410	394	463	120	199	125	814	984	195	275	193	664	431	146	766	114	287	507	240	204	1296	955	520	1213	886	1223	1000	1355	442	1123	1279	1322	1217	992	1099	1050	1273	1120	1016	1364	967	754	547	953	589	1887	1250	1204	1486	571	699	852	2052	2038	2326	2442	1213	1004	1245
ENSMUSG00000028635	MGP_C3HHeJ_G0028404	MGP_CASTEiJ_G0027835	MGP_CAROLIEiJ_G0026407	0	1	2	0	0	0	0	1	0	0	1	0	0	0	0	0	1	1	0	0	0	0	0	0	0	0	0	1	0	0	0	0	0	0	0	0	0	0	0	0	0	0	0	0	0	0	0	0	0	0	0	0	0	0	0	0	0	0	0	0	0	0	0	0	0	0	0	0	0	0	0	0	0	0	0	0	0	0	0	0	0	0	0	0	0	0	0	0	0	0	0	0	0	0	0	0	0	0	0	0	0	0	0	0	6	0	0	0	0	0	0	0	0	0	0	0	0	0	0	0	0	0	0	0	0	0	0	0	0	0	0	0	0	0	0	0	0	0	0	0	0	0	0	0	0	0	0	0	0	0	0	0	0	0	0	0	0	0	0	0	0	0	0	0	0	0	0	0	0	0	0	0	0	0	0	0	0	0	0	0	0	0	0	0	0	0	0	0	0	0	0	0	0	0	1	0	0	0	0	0	0	0	0	0	0	0	0	0	0	0	0	0	0	0	0	0	0	0	0	0	0	0	0	0	0	0	0	0	0	0	0	0	0	0	0	0	0	0	0	0	0	0	0	0	0	0	0	0	0	0	0	0	0	0	0	0	0	0	0	0	0	8	0	0	0	0	0	0	0	0	0	0	0	0	0	0	0	0	0	1	0	0	0	0	0	0	0	0	0	0	0	0	0	0	0	0	0	0	0	0	0	0	0	0	0	0	0	0	0	0	0	0	0	0	0	0	0	0	0	0	7	0	0	1	0	4	1	0	0	0	0	0	0	0	0	0	0	0	0	0	0	0	0	0	0	0	0	0	0	0	0	0	0	0	0	0	0	0	0	0	0	0	0	0	0	1	0	0	0	0	0	0	0	0	0	0	0	0	0	0	0	0	0	0	0	0	0	0	0	0	0	0	0	0	0	0	0	0	0	0	0	0	0	0	0	0	0	0	0	0	0	0	0	0	0	0	0	0	0	0	0	0	0	0	0	0	0	0	0	0	1	0	1	0	0	0	0	0	0	0	0	0	0	0	0	0	0	0	0	0	0	0	0	0	0	2	0	0	0	0	0
ENSMUSG00000052135	MGP_C3HHeJ_G0028405	MGP_CASTEiJ_G0027836	MGP_CAROLIEiJ_G0026408	15	22	31	45	4	6	5	42	12	16	17	25	23	18	31	42	16	40	33	23	0	1	0	4	4	0	1	0	0	0	0	0	1	0	0	0	0	1	0	1	0	0	1	1	0	0	5	0	0	0	0	0	0	0	0	0	0	0	0	0	0	0	4	5	0	0	0	0	1	0	0	0	0	0	1	1	0	0	0	0	0	1	0	0	1	0	0	0	5	0	1	0	1	0	0	5	4	0	0	0	0	0	1	0	0	1	0	1	0	0	2	1	0	9	0	4	0	0	1	0	1	0	0	0	1	1	1	0	0	0	0	0	0	0	0	0	0	0	1	5	0	4	1	0	0	0	1	1	7	6	1	8	0	0	0	0	0	7	0	2	1	0	0	0	0	0	0	0	2	4	2	0	0	0	0	0	0	1	0	0	0	0	0	1	2	0	6	0	1	0	0	0	1	7	0	0	4	11	0	1	2	0	4	1	0	0	0	1	2	4	0	0	1	0	0	6	0	1	3	0	1	6	0	1	0	1	0	0	4	0	0	0	1	0	0	1	0	0	0	0	1	0	0	0	0	1	6	3	0	0	0	0	0	0	0	1	1	7	1	1	7	1	13	4	0	0	7	0	3	0	1	0	0	0	0	0	2	1	0	0	1	19	3	4	3	1	2	0	4	1	0	0	1	0	0	1	1	15	2	1	1	0	1	3	1	3	0	0	0	1	0	1	0	0	5	0	0	2	1	4	6	0	1	1	1	0	1	0	1	1	6	1	1	2	0	0	0	6	0	4	0	0	0	1	0	0	0	1	1	1	2	0	0	0	0	1	0	4	0	0	4	2	6	6	1	1	0	4	0	0	2	1	0	0	0	0	0	0	0	0	0	1	0	4	0	2	0	0	2	0	4	0	6	8	0	0	0	0	0	0	0	0	0	0	0	4	0	0	11	1	0	1	0	0	0	0	0	0	1	1	25	1	3	1	3	1	2	2	1	2	2	0	4	4	0	1	1	2	3	2	1	6	4	3	0	2	2	4	1	7	2	0	5	7	5	5	11	1	15	6	9
ENSMUSG00000000085	MGP_C3HHeJ_G0028406	MGP_CASTEiJ_G0027837	MGP_CAROLIEiJ_G0026409	5129	5181	6540	5186	6256	6509	4959	6097	6303	5645	6574	5762	6205	5228	4827	4534	4836	4977	5109	3264	918	1310	1275	1527	841	907	1741	521	512	979	589	1283	967	912	1038	1347	826	398	1211	1898	719	1074	531	365	745	853	321	514	694	949	472	555	1376	505	174	256	717	561	355	587	247	1051	220	586	775	883	679	1672	1072	250	1218	1058	704	473	576	464	357	1006	743	1201	921	605	380	595	1014	333	969	448	517	914	1272	872	713	377	1601	470	782	461	1148	384	451	425	455	745	528	1607	807	777	1744	1035	1093	1060	473	1016	821	595	2292	1384	706	2473	1480	521	731	1159	1410	2057	830	1149	777	815	541	1171	748	735	444	514	507	752	940	654	789	958	783	898	378	515	657	1040	1083	341	640	1829	444	540	639	349	645	648	606	1272	1183	847	515	1087	280	1479	364	721	716	388	800	1064	703	455	235	785	366	283	832	709	516	938	645	452	876	1627	610	556	301	561	613	662	979	596	1219	672	491	800	1317	1299	704	475	739	484	355	676	362	292	332	366	178	491	870	335	440	591	551	354	756	820	391	1336	1015	476	408	746	608	579	452	466	265	580	708	1236	761	491	235	536	763	496	1037	2011	490	697	596	973	2124	976	642	549	228	1101	806	634	609	364	271	280	423	652	504	611	664	388	449	630	546	391	618	1367	276	1038	334	397	241	604	369	547	338	543	218	2552	519	1638	485	255	453	306	314	258	555	579	281	367	510	158	540	1893	303	323	693	224	426	445	378	218	740	344	236	385	217	341	586	175	356	253	295	355	1115	267	458	322	261	923	297	420	344	400	717	267	794	238	809	1516	235	393	556	383	621	568	532	622	492	421	560	449	492	545	425	272	716	411	371	1088	328	489	550	720	799	342	580	461	440	318	242	430	814	326	309	271	388	471	344	294	124	453	453	334	313	330	298	454	116	395	251	634	364	590	619	231	280	358	555	1145	680	171	395	194	173	1010	887	475	495	387	576	330	690	273	585	502	358	425	291	735	532	158	820	250	313	553	571	272	927	1623	2112	2123	1281	1720	1547	1709	1694	1577	1654	2215	1859	1541	2109	1467	1890	1452	1309	2123	1561	1185	2185	1243	1723	2627	1814	1807	2065	1904	1275	1430	3378	2876	2750	3366	3351	3756	5257
ENSMUSG00000047518	MGP_C3HHeJ_G0028407	MGP_CASTEiJ_G0027838	MGP_CAROLIEiJ_G0026410	47	32	33	35	70	89	99	117	66	49	43	23	40	39	45	28	38	34	30	26	4	2	0	1	0	2	11	5	4	2	1	4	7	4	13	1	5	1	6	7	1	2	2	5	2	6	1	0	5	1	2	1	2	6	0	0	8	1	1	1	2	7	0	10	2	4	0	7	3	0	6	11	10	0	3	5	1	2	1	1	2	1	0	1	5	4	0	0	1	9	9	2	6	1	10	1	7	0	0	1	3	6	0	11	8	12	1	2	12	3	0	3	0	1	10	1	4	20	4	4	17	0	6	5	15	14	12	5	0	1	4	1	7	10	4	3	3	0	0	2	2	2	5	3	1	1	7	9	1	0	3	3	1	2	2	1	6	11	1	6	3	1	1	4	4	17	1	4	5	3	13	5	6	1	1	2	1	0	6	1	2	0	0	5	1	2	8	9	0	8	13	3	10	10	26	1	13	8	21	14	6	1	2	2	3	13	18	1	2	3	0	2	16	1	0	18	16	3	14	35	0	21	10	1	0	15	4	10	3	5	0	7	15	9	17	2	6	1	4	11	9	57	2	6	6	5	27	8	21	3	2	27	12	11	10	0	1	5	0	1	1	2	5	3	1	0	1	0	1	1	0	21	1	0	3	0	0	1	0	7	5	20	4	5	0	5	4	3	0	0	2	4	1	1	1	0	3	5	0	1	0	0	0	1	0	4	0	0	1	4	0	1	1	0	0	1	1	0	2	3	2	2	0	11	0	0	0	1	0	4	2	2	1	8	0	1	1	1	2	4	4	5	0	1	2	1	3	5	0	0	4	0	0	3	1	0	16	2	5	8	1	14	4	1	0	10	5	1	0	0	1	4	9	8	0	4	0	1	0	1	2	8	0	2	1	0	0	0	5	4	1	0	20	5	15	2	2	1	0	0	3	2	1	4	0	4	5	1	0	0	2	8	1	2	2	0	5	0	2	0	0	0	5	8	18	20	15	12	11	9	23	6	3	8	5	6	10	5	4	4	11	8	4	3	27	10	18	12	9	11	13	23	1	7	18	25	16	13	52	39	45
ENSMUSG00000091297	MGP_C3HHeJ_G0028409	MGP_CASTEiJ_G0027840	MGP_CAROLIEiJ_G0026412	2	6	7	0	17	16	21	9	0	1	0	0	5	0	2	4	4	1	0	0	0	1	0	0	0	0	0	0	0	0	0	0	0	0	0	0	0	0	0	0	0	0	0	0	0	0	0	0	0	0	0	0	0	1	0	0	0	0	0	0	0	0	0	0	0	0	0	0	0	0	0	0	0	0	0	0	0	0	0	0	0	0	1	0	0	0	0	0	0	0	0	1	0	0	0	0	1	0	0	0	0	0	1	11	0	0	0	1	0	0	0	0	0	0	0	0	0	2	0	0	0	0	1	0	0	0	1	0	0	0	0	4	0	0	0	0	0	0	0	0	0	0	0	0	0	0	0	1	8	0	0	0	0	6	0	0	0	0	0	0	0	0	0	1	0	0	0	0	0	0	0	0	0	0	0	0	0	1	0	0	0	0	0	0	0	0	0	0	0	0	2	0	0	0	1	0	1	4	0	0	0	0	0	0	0	0	0	0	0	0	0	0	0	0	0	1	1	0	0	0	0	1	0	0	0	0	0	0	0	0	0	0	0	1	0	1	0	0	0	0	0	1	0	0	0	6	0	0	0	0	0	0	1	0	0	0	0	0	0	0	0	0	3	0	0	0	0	0	0	1	0	5	1	0	0	0	0	0	0	0	0	0	0	0	0	0	1	0	0	0	0	0	0	3	4	0	0	0	0	0	0	0	0	0	0	0	0	0	0	0	0	0	0	0	0	0	0	0	0	0	1	0	0	0	0	0	0	0	1	0	0	0	0	0	0	0	0	0	0	0	0	0	0	0	0	0	0	0	0	0	0	0	0	0	0	0	0	0	0	0	0	0	0	0	0	0	0	0	0	0	0	0	0	0	0	0	0	0	1	0	0	1	0	0	1	0	0	0	0	0	0	0	0	0	0	0	0	0	0	0	0	0	0	0	0	0	0	0	0	0	0	0	0	0	0	0	0	0	0	0	0	0	0	0	1	0	1	0	0	1	0	1	1	0	2	0	1	1	0	0	0	0	4	0	1	0	1	2	1	0	3	2	0	0	0	0	5	1	1	1	1
ENSMUSG00000070803	MGP_C3HHeJ_G0028410	MGP_CASTEiJ_G0027841	MGP_CAROLIEiJ_G0026413	18	12	27	19	217	134	103	163	12	75	19	11	7	16	24	25	11	15	12	2	0	1	1	1	0	4	12	15	15	2	5	4	0	7	10	0	16	0	6	1	0	0	2	8	5	0	0	9	2	9	17	9	0	4	1	0	1	4	1	0	9	3	18	1	6	4	0	1	20	5	4	0	4	1	5	4	1	0	2	4	1	0	4	3	0	4	0	0	6	5	1	0	11	0	5	6	3	2	1	3	5	1	9	1	0	2	1	18	0	1	0	1	1	2	0	1	2	0	0	2	0	11	2	1	1	1	0	0	0	8	4	2	1	1	2	0	1	5	4	0	0	0	4	0	4	2	9	6	6	5	8	4	1	4	1	6	1	1	9	0	1	4	12	1	0	4	1	2	1	1	1	8	0	0	0	0	0	7	1	7	0	4	4	0	0	1	5	24	4	2	1	10	2	1	2	1	5	5	11	10	11	0	1	15	2	11	3	14	1	2	1	9	3	43	8	5	6	10	0	17	13	11	5	48	6	9	7	1	7	1	17	8	16	13	2	7	2	6	6	0	2	6	5	4	22	20	3	3	5	1	1	34	1	12	3	0	5	21	3	4	7	6	11	9	1	3	1	0	9	2	0	24	8	1	6	4	6	10	8	9	13	3	2	4	10	0	1	13	6	0	7	2	8	2	6	0	1	11	7	45	1	0	18	1	0	8	0	6	5	3	8	26	6	6	11	13	3	8	9	4	23	8	1	2	10	12	0	8	14	15	6	9	16	1	1	12	1	0	6	0	2	1	2	0	1	4	8	1	0	9	1	3	1	18	5	1	1	1	5	1	4	1	0	1	2	0	2	6	1	5	2	0	0	16	0	0	4	5	6	10	4	0	1	0	1	5	1	9	8	0	8	4	2	10	4	7	0	0	0	1	3	4	9	1	10	1	0	6	19	3	6	2	2	0	1	1	2	0	2	0	9	1	1	1	19	3	7	11	6	2	4	6	5	7	7	2	8	14	5	1	1	3	5	2	7	7	4	4	3	12	11	10	0	7	15	9	11	7	41	41	24
ENSMUSG00000028631	MGP_C3HHeJ_G0028411	MGP_CASTEiJ_G0027842	MGP_CAROLIEiJ_G0026414	156	165	154	116	43	47	26	30	77	98	68	97	349	423	283	382	303	333	327	260	7	11	21	21	18	10	7	7	10	19	5	17	2	7	15	16	8	13	12	4	9	11	31	30	6	5	8	9	14	7	4	9	3	10	5	9	13	6	9	3	10	2	17	1	13	9	21	12	2	12	5	4	18	18	8	22	4	17	12	9	9	2	5	6	9	24	7	14	15	2	22	15	13	2	5	21	22	9	5	2	2	11	6	5	23	25	10	18	12	10	10	2	2	3	7	13	11	5	11	5	1	6	2	15	9	11	25	5	11	4	13	56	5	3	5	4	1	17	5	3	6	6	12	13	1	13	10	5	24	14	21	16	41	3	13	4	12	17	6	6	6	3	24	15	5	7	15	10	1	17	13	3	5	21	1	10	19	8	22	1	12	1	3	4	15	9	3	0	0	2	8	0	16	11	22	4	8	1	1	13	1	15	0	18	1	7	4	1	0	0	2	0	9	9	0	0	5	3	2	20	10	15	14	0	5	4	12	2	14	0	6	1	5	9	19	0	0	3	1	1	2	12	4	8	0	1	7	2	2	0	1	10	13	2	1	29	19	24	16	10	20	29	64	25	8	56	12	24	55	52	29	65	24	15	20	40	29	15	17	29	21	45	31	51	28	11	25	49	19	20	41	21	32	5	26	24	24	107	33	39	22	30	22	33	12	3	15	32	37	7	29	20	14	3	24	58	34	42	59	20	66	24	8	89	21	47	37	29	24	36	23	18	62	9	13	8	29	10	2	23	16	3	5	22	27	15	10	15	2	5	9	10	0	2	7	11	6	18	6	13	4	2	7	2	0	4	2	0	2	12	14	1	2	16	4	0	13	23	4	4	4	3	1	10	4	17	17	33	21	2	2	2	16	14	13	12	4	4	0	0	24	7	22	4	3	9	12	10	1	10	6	16	1	21	6	1	6	0	6	24	41	6	47	80	7	20	63	28	67	27	9	30	91	28	14	24	22	79	74	53	24	23	86	19	6	48	16	33	30	82	24	17	23	64	148	169	178	72	11	17	12
ENSMUSG00000032897	MGP_C3HHeJ_G0028412	MGP_CASTEiJ_G0027843	MGP_CAROLIEiJ_G0026415	6744	6109	7468	8105	9144	10682	7079	7696	10988	8600	10629	10892	6737	6499	6060	5985	6776	6301	6811	5035	1152	1334	1491	1221	1338	911	1369	1575	1141	1393	1061	1180	1069	947	1214	1444	1504	1052	1700	1777	1464	1048	1336	993	835	1071	977	1199	885	877	1177	828	888	1118	667	906	888	781	883	708	740	1166	554	843	1048	1013	943	938	1174	788	1228	787	607	875	1205	1228	573	1217	1254	985	1002	1203	1170	1122	1732	1125	1172	1095	1465	1204	1122	1234	1347	761	1134	942	1593	1347	1144	955	727	987	898	1592	1131	1306	1037	1727	1327	1303	1370	1061	1137	1557	1038	1729	2253	2627	1607	2081	1138	875	728	1628	1929	1638	2176	1480	1257	803	1114	2192	849	1153	1813	1397	824	874	1232	1454	1411	1316	1717	1382	822	777	1178	1702	1659	1021	1901	2091	1357	741	1059	1023	1474	1650	1569	975	992	1093	1188	714	635	1149	1429	1653	757	787	1030	1341	709	778	183	712	815	824	1061	891	744	814	786	914	1491	1243	1309	1384	1551	1452	1654	1497	1714	1988	2448	1793	1743	2107	2178	2237	1887	1265	1860	1527	1138	1245	1074	1035	1406	1404	880	1655	2237	1786	1381	1219	1684	1444	1707	1688	1696	1915	2057	1625	1833	1948	1789	1761	1501	1610	1169	1811	1547	2266	1651	1262	1369	1559	1970	1370	1843	2976	1322	1462	1893	2419	2257	1886	1847	1645	1079	2247	1700	1447	948	786	848	943	1294	1120	1000	1900	2173	1600	1133	1215	769	1223	917	2209	1065	2071	1592	620	954	1434	781	1340	820	1797	795	3820	1364	2051	2021	1075	1471	731	1046	725	1435	1429	973	531	1122	430	1154	1544	1349	1657	1497	741	1241	875	924	890	749	1298	1146	783	839	866	928	427	703	1136	1097	1008	1394	1323	1178	1086	923	2393	973	1450	962	1061	666	972	855	772	851	1074	850	1269	1699	922	1892	2185	1692	2272	801	1723	2028	1941	1616	1874	1377	991	1788	806	1861	1417	1495	1879	2096	2596	2019	1235	970	2006	1847	1419	883	1371	1458	1391	1351	1477	1561	1612	1654	1490	532	377	1963	1291	813	1500	1390	1480	747	1489	664	1875	1454	1910	1840	775	1138	1316	1716	940	1647	940	1483	1405	892	788	1850	1684	1766	1384	2351	1688	1051	1111	1682	1297	929	1312	1446	2240	1536	464	2323	442	1109	1817	1642	976	1902	3404	2387	4910	2671	3631	3044	3948	2199	3180	3538	4841	4379	3499	4240	3180	3670	3298	2665	3668	3067	2440	2301	2357	2182	4372	4644	4253	4089	2147	2617	2932	6475	6306	6355	4915	5040	5293	5855
ENSMUSG00000032890	MGP_C3HHeJ_G0028413	MGP_CASTEiJ_G0027844	MGP_CAROLIEiJ_G0026416	236	154	271	266	22	12	12	27	166	93	100	83	628	357	388	337	433	341	430	243	11	43	7	22	22	30	20	43	89	13	26	46	16	14	28	59	38	56	76	16	5	19	19	14	108	11	10	34	36	53	40	8	20	8	6	23	15	24	12	2	14	7	23	10	12	36	6	12	4	44	90	33	16	12	21	3	37	14	7	27	25	25	35	17	20	42	18	15	42	17	10	22	19	23	8	29	68	17	46	24	40	160	87	183	48	11	19	47	4	14	45	21	18	30	18	15	36	34	13	14	8	9	29	24	49	43	76	2	41	11	50	55	73	12	67	20	10	10	31	15	51	33	38	20	19	25	25	20	29	19	25	19	12	0	10	7	8	13	25	18	30	6	27	1	4	20	84	13	13	28	20	10	8	44	0	14	1	42	38	31	4	36	5	23	25	71	6	2	2	0	1	6	6	2	15	0	0	0	1	2	1	16	0	3	5	1	4	1	0	3	4	4	3	5	10	4	6	0	6	2	4	15	1	0	10	4	7	3	12	5	2	1	11	19	2	7	1	12	3	5	8	11	8	11	3	4	8	6	5	20	9	6	8	8	3	33	68	129	153	46	114	342	205	112	62	97	77	12	62	39	124	137	125	15	17	101	137	59	37	28	73	84	19	13	103	56	108	106	17	23	75	40	61	70	43	11	59	112	28	136	61	28	124	90	9	4	12	109	74	14	35	40	33	73	28	81	72	74	19	72	84	138	18	100	64	201	49	129	44	113	9	86	46	17	0	6	14	28	5	14	21	24	4	13	27	8	14	33	19	25	9	17	13	1	12	21	3	64	7	1	1	25	5	2	2	0	3	20	5	11	3	11	2	18	3	0	13	29	1	5	0	14	12	8	4	5	18	6	13	2	5	11	32	9	14	13	7	1	4	6	13	19	19	10	32	2	11	2	20	33	2	5	9	46	12	1	36	5	4	13	11	8	137	222	4	21	103	40	157	62	4	174	140	28	29	16	28	111	124	319	110	96	127	69	3	203	6	167	39	130	22	2	65	147	399	311	236	274	15	14	10
ENSMUSG00000028629	MGP_C3HHeJ_G0028414	MGP_CASTEiJ_G0027845	MGP_CAROLIEiJ_G0026417	244	170	262	169	263	168	134	193	318	291	267	207	283	223	260	214	224	260	217	189	166	275	250	222	300	214	304	214	303	250	162	286	253	501	193	294	248	279	227	393	401	287	185	250	171	223	208	254	207	118	275	178	220	235	143	118	135	165	184	218	219	355	207	174	205	284	264	294	278	179	197	132	186	181	192	311	151	148	271	225	160	220	170	143	186	235	261	148	200	289	242	209	241	125	265	265	264	293	238	233	123	274	212	166	230	171	193	233	274	135	213	203	209	122	110	186	305	348	185	347	354	211	101	152	270	236	179	209	252	243	219	268	211	170	231	212	177	181	168	267	218	187	230	254	214	241	192	230	259	182	274	335	306	266	159	244	188	213	224	179	264	103	117	231	147	233	198	271	189	151	227	253	110	135	66	171	154	200	314	179	178	195	186	213	188	165	193	114	164	145	109	97	159	201	289	219	289	220	224	268	217	171	208	169	196	146	105	91	212	169	131	62	142	153	102	83	165	82	206	273	224	227	168	126	226	140	204	193	158	118	211	114	154	211	171	148	245	193	161	169	232	342	113	143	180	307	181	208	172	223	102	184	143	108	201	186	141	112	129	189	248	242	204	232	281	236	202	330	177	235	138	406	126	286	197	202	145	243	180	219	162	255	269	239	325	235	170	189	226	201	242	189	194	170	205	144	240	465	201	180	311	165	163	229	223	202	252	185	237	144	190	182	188	180	139	213	217	290	254	154	389	200	202	288	232	249	297	189	339	143	330	212	254	289	331	191	313	135	423	283	246	288	240	208	385	361	357	205	366	310	410	104	344	396	348	284	311	362	458	256	192	277	279	285	126	283	336	287	272	243	412	179	243	371	85	128	352	188	211	338	273	420	211	321	172	439	246	311	341	151	262	284	261	180	257	219	249	228	142	211	286	234	368	298	327	295	193	349	300	227	310	274	216	349	274	188	218	82	305	281	263	227	96	125	91	131	69	113	116	111	92	113	115	145	186	127	166	137	166	188	62	138	145	116	76	154	97	151	150	127	170	60	95	170	404	296	298	243	149	181	243
ENSMUSG00000064141	MGP_C3HHeJ_G0028415	MGP_CASTEiJ_G0027846	MGP_CAROLIEiJ_G0026418	387	372	458	403	278	257	159	332	322	375	371	357	357	236	322	258	323	233	367	164	175	263	229	259	175	245	263	256	257	199	203	274	269	218	165	223	275	190	213	216	198	211	198	132	247	222	153	216	221	170	240	151	181	150	139	121	182	88	139	172	244	189	110	202	247	311	218	308	324	128	205	157	131	131	203	151	79	198	232	275	159	182	134	125	250	210	266	122	216	209	236	189	192	131	238	222	199	185	195	97	115	144	89	153	139	127	141	167	206	189	153	134	107	173	80	182	242	200	188	206	201	106	99	136	237	211	198	204	162	127	136	233	117	116	156	162	124	162	142	160	188	227	241	186	82	102	160	201	257	114	185	195	149	109	145	120	206	187	142	147	153	124	141	165	98	181	119	153	85	115	151	161	190	127	57	189	155	92	246	171	103	90	238	169	182	207	112	50	65	65	143	45	128	175	189	190	167	108	134	184	154	102	87	116	47	95	87	86	57	161	68	102	151	100	80	59	83	104	122	127	125	127	103	84	109	130	115	100	70	87	139	90	121	189	101	110	114	88	128	70	134	185	102	122	136	201	133	135	165	101	85	133	122	79	96	99	81	104	76	86	125	99	137	114	111	116	42	178	118	129	64	144	53	79	72	121	66	122	96	118	75	120	94	188	199	109	134	59	87	67	113	149	159	72	108	24	101	268	97	114	116	49	65	110	98	97	68	84	113	80	36	68	107	47	86	123	106	120	154	80	63	82	93	150	85	131	51	91	58	54	98	46	73	267	111	142	121	49	175	181	174	151	197	215	117	130	176	124	154	153	208	109	151	132	164	193	193	263	137	89	152	161	145	91	53	118	162	91	108	110	126	129	152	136	30	106	185	95	54	162	78	132	58	112	74	202	145	174	288	58	96	146	144	147	97	130	150	153	61	203	194	124	145	203	159	143	129	133	130	142	110	71	152	119	118	40	139	23	80	130	218	107	64	84	62	196	84	169	105	205	54	188	127	232	217	163	153	108	98	96	144	243	105	150	60	90	88	244	170	119	216	53	141	102	259	294	251	367	157	140	188
ENSMUSG00000032870	MGP_C3HHeJ_G0028416	MGP_CASTEiJ_G0027847	MGP_CAROLIEiJ_G0026419	4615	4219	4758	5299	8439	6455	7251	7054	5666	5120	5221	5298	5278	4992	4267	4248	4647	4501	5159	3489	1746	1584	1651	1655	1575	1474	1733	1911	1515	1761	1432	1595	1610	1128	1643	2172	2217	1388	1362	1346	1226	1408	1745	1301	1341	1495	863	1370	1189	1460	2059	1198	1238	978	916	1012	1404	1257	1544	1023	1268	1436	1047	1122	1606	2127	1191	1257	1278	863	1415	1237	1147	1141	1173	1153	847	1733	1636	1500	1114	1254	936	1233	1800	1584	1549	1298	1605	1348	1203	1774	1627	1126	1629	1486	1913	1964	1483	1147	1038	1456	1304	1696	1382	2358	1512	1553	1388	1539	1351	1322	1168	1832	1338	1295	2030	1759	1343	1357	1141	1186	1200	1772	1273	1374	1563	1353	1155	1097	1236	1750	1093	1106	1426	1007	1380	1286	1808	1203	1409	1195	1408	1146	889	1293	1537	1182	1290	1134	1353	1114	1135	1122	1538	1143	1199	1311	1221	1147	1327	1428	1359	1248	992	1132	873	966	932	1105	1491	994	917	932	211	1082	1247	1293	1480	1356	1330	1223	1572	1276	1733	1826	2227	1739	1742	1818	2075	2565	2683	2517	2513	2137	1828	1999	2984	2751	2369	1637	1654	1849	1734	1948	1233	1150	1660	1613	1227	1424	1749	1834	1457	1726	2223	1622	1832	1837	1752	2678	2312	1938	1794	2180	2217	2329	1812	1732	1277	1851	1635	2676	2128	1497	1608	1917	1938	1893	1978	2769	1910	2037	1938	2748	3128	2560	2307	2111	1734	2969	2416	1746	1256	1364	1279	911	1408	1878	1848	1234	1527	1351	1186	2055	1535	1623	1689	2735	1861	2409	1420	828	1395	1405	1164	1450	1477	1315	1184	2930	1170	1544	1945	1539	1364	1317	1635	1318	2095	1475	1269	682	1731	814	1579	1898	1965	1123	1971	1477	1754	1482	1414	1376	959	1275	1173	1481	1138	1425	1301	1009	1575	1377	1328	1470	1706	965	1005	1191	1182	1586	1894	1193	963	2081	1008	1197	978	1273	1331	1110	345	1350	1359	1034	1998	1309	968	2286	1231	1477	1985	2093	2076	1218	1275	871	1358	738	1590	1343	1362	1337	1312	1446	1023	1086	978	1281	1030	759	630	991	1132	796	1098	1128	1019	855	1080	1519	301	843	1238	949	771	1502	1665	956	1080	1219	794	1433	1094	1204	1510	544	1247	1097	1407	1447	1065	1470	868	1071	710	1292	1428	1365	1280	1371	1588	1043	1459	894	2207	1148	689	815	1509	1133	1238	486	1641	216	707	1389	996	1011	2033	2353	3483	3274	2174	2595	2380	2186	3594	2482	2429	3023	2730	2258	2912	2138	2749	2214	1600	2626	2603	1653	3309	1661	3396	3182	3258	2683	2464	3471	1648	2364	5662	4431	4643	4170	6942	8237	9541
ENSMUSG00000028626	MGP_C3HHeJ_G0028417	MGP_CASTEiJ_G0027848	MGP_CAROLIEiJ_G0026420	1	0	3	9	30	74	4	53	72	67	100	83	54	18	26	44	9	5	30	19	4	0	0	10	0	2	4	0	0	0	0	0	0	0	4	0	0	0	0	0	0	1	0	0	0	0	1	1	0	0	0	0	0	1	0	0	0	4	0	0	0	0	0	0	0	0	1	0	6	1	0	0	0	0	0	2	0	0	0	0	0	0	0	1	0	0	0	0	0	0	6	0	2	0	0	0	4	0	0	0	0	1	0	0	0	0	0	12	0	1	1	0	0	0	0	1	3	0	0	0	0	0	0	5	0	0	4	0	0	1	0	0	0	4	0	0	0	0	2	0	0	0	0	0	0	0	0	1	1	0	2	0	0	0	0	0	0	3	0	0	2	1	0	0	0	0	0	0	0	1	0	0	0	0	0	1	0	0	0	0	0	0	0	0	0	0	9	1	5	1	1	3	0	0	2	1	0	2	4	2	1	6	0	15	22	0	1	21	0	0	0	0	12	11	0	3	0	3	2	0	0	3	3	0	1	0	0	2	5	0	13	0	11	9	0	0	1	10	0	2	70	7	6	0	8	61	4	38	0	0	0	15	6	7	6	0	0	0	2	0	1	0	0	0	0	0	4	0	0	1	0	2	1	0	0	0	1	0	0	0	0	1	0	0	1	0	0	0	0	4	0	0	2	0	0	0	0	0	6	0	0	0	0	0	0	2	0	0	0	0	0	1	0	0	0	0	0	1	0	0	0	1	1	0	1	0	0	1	1	0	0	0	0	0	0	0	0	0	11	5	2	5	0	7	1	1	5	0	9	2	1	0	30	4	1	0	4	4	3	1	0	0	6	0	0	6	0	5	4	1	16	6	5	4	0	0	1	9	6	2	2	0	0	14	0	13	2	8	3	1	23	13	9	0	16	0	1	0	1	0	6	1	3	2	0	1	0	0	1	11	1	0	0	1	1	5	4	0	0	17	5	0	3	0	0	0	2	0	0	0	0	0	1	2	1	0	1	0	0	0	0	0	0	0	0	0	4	0	0	0	0	3	0	2	4	0	0	0	0	3	1
ENSMUSG00000043207	MGP_C3HHeJ_G0028418	MGP_CASTEiJ_G0027849	MGP_CAROLIEiJ_G0026421	4962	4021	4130	4851	4840	4268	3799	4629	4009	3945	4046	3991	4174	3861	3729	3757	3619	4127	3990	2505	3045	3194	3248	3495	3319	3227	3657	3699	4245	3654	3326	3341	3298	1817	3355	3100	3962	2848	1728	1535	1977	3186	2674	2852	2738	3011	1345	3047	2252	2858	3381	3007	3061	1380	1665	2628	2617	2722	3189	1787	2614	2395	3496	2601	3115	3399	2550	2215	1841	2719	2805	1859	2374	2655	2697	1083	1542	2861	3402	3653	1539	3097	2612	2271	3004	2985	2560	2426	3050	3161	2638	3242	3632	2388	3398	3995	3349	3000	3314	2944	3089	3300	3057	3065	2596	3078	2748	3619	2233	2575	1612	1857	2838	2594	2421	1903	1506	1208	1333	1215	1035	2023	1549	1534	1158	1090	1319	1093	1443	2283	3105	1261	1953	1070	1478	1101	2600	2785	2925	1357	1320	1019	1126	1098	1333	2281	2906	1451	1642	2492	1369	1420	1150	2292	2504	1828	1202	1377	1538	1873	2095	2347	2932	2559	2172	1027	1408	909	1973	2172	2594	1507	1995	1490	375	2791	2565	2398	3339	2588	2634	2803	2938	2639	3000	3148	4007	4408	5009	3938	4285	4115	3899	3944	7429	4945	4630	4362	5257	4911	4927	2481	2907	4487	3582	3948	3105	3176	2846	4357	3793	2802	2533	6224	4736	2523	4478	3738	2883	3603	4458	3819	2592	4350	5420	5540	4652	5391	5771	3924	3589	4431	3444	5020	3617	3358	4505	3566	2225	3210	4666	4715	4651	2237	5701	7479	3247	4388	5563	4458	4740	3943	4281	3954	1879	3536	3911	1729	3542	3822	4097	2592	2048	3189	1436	3734	4202	2582	4027	2656	3199	4487	2981	1712	2662	2705	3359	3042	3439	2479	3382	1755	2439	1349	1946	3729	1276	3508	3825	3906	2714	1120	3883	709	3216	1865	3211	4387	3831	1747	2779	3738	4226	3165	2023	3929	998	3322	1589	3363	3633	3523	2450	1857	3287	3813	1995	4366	1215	2031	1586	3404	1565	2207	3566	1978	1912	4095	2233	2911	2062	2911	3374	1821	1461	2100	2476	1503	3173	3255	2278	3194	2540	2748	2828	2843	3615	2220	2310	1828	2804	1898	3308	3224	2690	2722	2915	3406	1720	2712	2220	1410	2595	2241	1348	2280	3464	2180	2834	2740	2841	2055	2569	3136	353	2039	2507	1970	1550	3196	3518	775	2413	3114	1725	3289	3005	2261	2376	1519	2662	3170	2451	2444	2265	2768	2555	2273	2423	2979	2759	2977	2690	2674	2295	2432	3624	1756	3221	2566	1386	2048	2763	3409	2617	1352	2545	293	1325	2562	2555	2370	1776	2874	3668	3135	2999	2774	3044	3694	4435	3598	3491	3285	2974	2622	3031	3404	4011	3410	2740	4227	3877	2523	3329	2749	4146	4205	3391	3356	3061	3594	2642	3184	6803	6277	6695	5226	8178	10124	9338
ENSMUSG00000078577	MGP_C3HHeJ_G0028419	MGP_CASTEiJ_G0027850	MGP_CAROLIEiJ_G0026422	0	0	0	0	0	0	0	0	1	1	0	0	0	1	1	0	0	0	0	0	0	0	0	0	0	0	0	0	0	0	0	1	0	0	0	0	0	0	0	0	0	0	0	0	0	0	0	1	0	0	0	0	1	0	0	0	0	0	0	0	0	0	0	0	0	0	0	0	0	0	0	0	0	0	0	0	0	0	0	0	0	1	0	1	0	0	0	0	0	0	0	0	0	0	0	0	0	0	0	0	0	0	0	0	0	0	0	0	0	1	0	0	0	0	0	0	0	0	1	0	0	0	0	0	0	0	0	0	0	0	0	0	0	0	1	0	0	0	0	0	0	0	0	0	0	0	0	0	0	0	0	0	0	0	0	0	0	0	0	0	0	0	0	0	0	0	0	0	0	0	0	1	0	0	0	0	1	0	0	0	0	0	0	0	0	0	0	0	0	0	0	0	0	0	0	0	0	0	0	0	0	0	0	0	0	0	0	0	0	0	0	0	0	0	1	0	0	0	0	0	0	0	0	0	0	0	0	0	0	0	0	0	0	0	0	0	0	0	0	0	0	0	0	0	0	0	0	0	0	0	0	0	1	0	0	1	0	0	0	0	0	0	0	0	0	0	0	0	0	0	0	0	0	0	0	0	0	0	0	0	0	1	0	0	0	0	0	0	1	0	0	0	0	0	0	0	0	0	0	1	2	0	0	0	0	0	0	0	0	1	0	0	0	0	0	0	0	0	0	0	0	0	0	0	0	0	0	0	0	0	0	0	0	0	0	0	0	0	0	1	1	0	0	0	0	1	0	0	0	0	0	0	0	0	0	1	0	0	0	0	0	1	0	0	0	0	0	0	0	0	0	0	0	0	0	0	0	0	0	0	0	0	0	0	0	0	0	0	0	0	0	0	0	0	0	1	0	0	0	0	0	1	0	1	0	0	0	0	0	0	0	0	0	0	0	0	0	0	0	0	0	0	0	0	0	0	0	0	0	1	0	0	0	0	0	0	0	0	1	0	0	0	0	0	0	0	0	1	0	0	0	0	0	0	0	1	0	0	0	0	0
ENSMUSG00000049878	MGP_C3HHeJ_G0028420	MGP_CASTEiJ_G0027851	MGP_CAROLIEiJ_G0026423	7126	5322	6093	5349	5929	5804	5032	5466	5035	4998	4920	5009	6929	4549	4302	4765	4225	4507	6623	2942	2134	2014	1823	2805	2623	1597	2571	2370	2345	2142	1910	2455	2059	1872	2220	3138	2352	2212	2311	2805	1684	1781	2838	2725	2108	2234	1645	1585	1784	2200	2271	1312	1822	2226	1786	2809	1852	2336	3297	1194	1824	1684	1412	1443	1711	2020	1554	2146	1931	1912	2611	1711	1428	1497	1516	1418	2114	2151	2119	1998	1542	1975	2177	1440	2307	1934	1976	1874	2310	2265	1770	3207	2812	1231	2331	3267	2034	2023	2894	2605	2149	2851	1395	2312	1246	2559	1676	2777	2750	2559	2281	1915	2143	2798	1664	2349	2768	2050	1690	2548	1663	1208	1716	3109	1803	2274	2514	1914	2465	1732	2994	2870	1729	1740	2447	2046	1541	1600	1933	1889	1849	1693	2100	1940	1274	1504	2070	1892	2394	1576	1818	2058	1745	1236	1569	1456	1462	1720	1768	1509	1390	1180	1306	1160	1021	1451	1304	1714	1224	1085	1609	1568	1274	1092	226	1415	1295	1199	2504	1264	1184	1599	1811	1866	2376	2207	1604	1295	1482	1532	1911	1588	1957	1638	2756	2141	1725	1817	2502	2639	2168	1714	1786	1745	1396	1822	1124	1023	1187	1528	1009	1741	2148	1612	1428	1397	1775	1459	2189	1729	1777	2395	2248	1714	1608	2379	1773	1888	1539	1492	1307	1991	1807	2223	1661	1565	1514	1841	1821	1461	2094	4131	1896	1657	2234	3158	2920	1913	2253	1867	1084	2164	2009	1550	1389	1219	1289	1574	1975	1433	1827	2165	2089	1472	1686	1910	1326	1505	1790	2591	1434	2789	2243	1227	1127	1482	1622	1662	1364	1759	1218	4206	1634	1890	1930	1120	1403	1447	1710	1204	1696	1826	1815	760	1869	824	1682	3183	1663	1618	1504	1046	1778	1451	1071	1363	983	1449	1354	1312	1520	1234	1062	921	1215	1956	1243	1583	1617	1637	1894	1701	897	2479	1472	1934	1326	1962	1181	1878	1366	1110	1652	1927	761	1075	1332	703	1933	1749	1088	1887	1176	1299	1813	1564	1765	1238	1192	968	1609	1656	1506	1283	1272	1485	1900	1962	1472	1431	1216	1558	1402	1063	693	1272	1455	1204	1008	1162	1565	1238	1113	1452	342	979	1266	895	871	1749	1129	1321	742	1442	1507	1968	1114	1621	1759	740	1346	1596	1345	1281	1316	1069	1117	1165	942	1281	1672	1248	1420	1256	1592	1155	1711	993	1720	1511	1113	1057	1387	1878	1317	594	1712	383	904	1592	1669	1105	2138	2721	2374	2331	2875	1838	3531	4639	2353	6600	4065	2646	2266	2046	2425	3857	4773	3626	2170	4047	3710	2255	2345	3023	2410	7017	2661	4589	2401	2426	4955	3831	8467	5038	5371	6187	4858	5530	6463
ENSMUSG00000028657	MGP_C3HHeJ_G0028424	MGP_CASTEiJ_G0027856	MGP_CAROLIEiJ_G0026424	3487	2834	3255	3645	3882	3804	3244	3898	2757	2866	2970	3026	2354	1846	1632	1924	1847	2205	2280	1452	2141	3328	2845	2735	2427	2283	2917	2484	3096	3262	2578	4334	2984	3395	2397	3442	3174	2991	3198	3872	3180	2920	2053	1919	2658	2336	2028	2704	1812	2578	4420	2246	2512	2383	2162	1606	1914	2449	2692	2355	2114	2907	1949	1808	2175	3076	2087	2555	2572	1728	4324	1774	1957	2009	2355	1898	1773	1938	2245	2683	2290	2292	2137	1694	2198	2337	3341	2100	2435	2273	1727	2281	2552	1854	2712	3157	3313	2498	2296	2150	1820	2886	2516	2215	3427	2261	1901	2791	3860	2673	3027	3248	2948	2141	1864	2781	3218	3681	2346	4256	2817	2352	2659	3190	2036	2027	2032	1871	2505	3024	2469	2889	2730	1812	1981	2118	2253	1807	2156	2440	2249	1804	2030	2322	2860	2179	2437	2389	1284	2115	1913	2720	1890	1974	1709	2210	1656	2026	1994	2226	3873	1738	2081	2379	1954	1743	1898	1907	2185	1703	2255	3155	1869	1886	540	2190	2013	2197	4082	2167	2084	2939	2461	2404	2392	2811	3492	3902	4293	3411	3703	3289	3902	4156	6515	5251	4861	4036	4751	4333	4875	3747	3556	3942	3950	3346	3125	3132	3075	4163	3008	2396	3766	6061	4490	2244	4422	3644	4317	3421	5147	4613	3181	4204	4822	4900	4281	4870	4435	3492	4083	4520	3320	4377	3435	3496	4642	3770	3043	3931	4189	5575	4068	2489	4752	6934	3173	3990	4851	4171	3833	3218	3483	3536	3803	1949	1681	1704	1596	1592	2200	1747	1147	1621	1673	2157	1386	1668	1871	1685	1675	2680	1149	2302	1700	1578	1470	1833	1277	1631	1238	1934	1712	1308	1466	1462	1243	1471	1910	1487	1466	1144	1564	1037	2332	978	2121	3805	1900	986	1850	1451	1830	1521	1212	1519	1000	1508	1441	1698	1425	1759	1290	896	1597	1988	1258	1454	1296	1198	2451	1728	1224	1960	1410	1649	1461	2385	1484	1413	2093	1467	1502	2631	1385	1386	2236	1085	2594	2227	1452	2312	2273	1685	2484	2485	3360	1740	2391	2385	2778	1487	2887	2809	2159	2001	2490	2482	2237	2536	2415	1729	2159	1920	1170	2104	2524	1598	2096	1908	2569	1613	1844	2582	273	1473	1909	1489	1332	2662	2781	1324	1954	2614	1499	3252	1929	2284	2580	955	2149	2185	1874	2187	2266	1891	1808	1831	1617	2037	2383	2064	2908	1848	3870	1851	2206	1851	2554	2319	1803	1379	2225	2543	1888	1471	2341	428	1859	2898	2040	2088	1313	1259	2630	1485	1076	1564	1274	2089	2762	1675	1317	1591	1621	1416	1563	1149	1444	1373	1282	2119	1341	1504	2479	1019	2628	2313	1823	1354	1604	2707	1556	1202	3049	2270	2877	3123	5880	5511	6555
ENSMUSG00000028656	MGP_C3HHeJ_G0028425	MGP_CASTEiJ_G0027857	MGP_CAROLIEiJ_G0026425	6488	5203	5610	6278	5812	5011	4744	5494	5932	6524	5097	5674	6421	5334	4242	5189	5397	5469	6105	3446	3793	5568	4935	4638	4837	4057	5490	4628	6196	5826	4909	6532	5758	2641	4708	6113	5412	4702	3720	3364	3111	4533	4012	4141	4046	4041	2094	4007	3286	4216	6828	3781	4589	2163	2688	3246	3538	4015	4509	2974	4107	4431	3736	3570	4398	4477	3902	3635	3385	3141	5961	3152	3461	4634	3892	2181	2595	3587	4314	4405	2635	4259	3385	3134	4378	4243	4690	3293	4338	4203	3445	3849	4834	3007	5005	5923	4942	4069	4135	3400	3057	4296	3809	3959	3826	3911	3435	4660	3958	4431	2720	2893	4139	3546	3006	3006	3288	2881	2403	2421	1965	2551	3170	4210	2134	2183	3004	1838	2508	3519	4162	2704	3798	1935	2594	1932	3245	3497	3510	2543	2339	1806	2305	1940	2077	3252	3763	2118	2927	3654	2555	2822	1934	2897	2987	2986	2076	2648	2824	2955	3964	3334	3474	4301	3184	1943	2421	1620	2869	2831	3650	2480	2794	2815	759	3511	3406	3698	5908	3749	3129	4002	3703	3874	4157	4449	4094	4683	5489	4293	4582	4235	4332	4463	9338	5501	5364	4915	5060	5533	5824	3544	3341	4619	3816	3585	3105	3030	3004	5679	3880	2567	2487	6147	4299	3077	5522	3836	5088	3524	6059	4769	2696	6315	6054	5872	5261	7157	5955	4022	4334	5298	2994	5235	3807	3757	4967	4886	2804	3657	4895	8378	4821	2998	5747	7992	3423	4917	5547	5094	4452	4222	4358	4051	2379	5125	4183	3030	4035	4657	5630	3821	2681	3580	2467	5093	4357	4898	6088	4016	5086	6730	3720	2946	3715	4114	4804	4630	4064	4490	4592	3706	4884	3057	3456	5276	2588	5017	6865	4993	4271	2015	5365	1523	6285	2804	5508	11528	5421	2492	5191	4645	5868	5286	3766	5109	2264	4393	3242	4713	3654	4916	3933	2638	4679	6061	3618	5620	2473	3156	3163	4281	3012	4067	5056	3455	3166	7125	3525	3771	3744	3807	6184	2747	1770	2439	4600	2082	5503	3852	3430	5011	3077	3611	5602	4545	6753	3189	3911	3342	5296	2269	5684	4946	4493	4212	4252	4624	2869	4579	2812	2884	3881	2949	1805	3502	5503	3169	4049	3723	4237	2741	3487	5419	453	2245	3597	3272	2724	5082	3767	1500	2935	4145	2272	6144	3444	4354	5114	2076	4022	3485	3637	3423	3381	4069	3344	3764	2804	3865	4422	3786	4986	3625	5091	3451	3769	2337	4706	4245	2140	2871	4449	4282	3256	2066	3519	451	1921	5382	4613	3360	3841	3307	3460	3138	3293	2854	3495	3745	3935	3429	3700	3375	3018	2664	3178	3607	4044	3716	2420	3828	3781	2328	3387	2841	3645	4145	3638	4068	2859	3393	2552	3450	7406	6822	7833	5064	8208	8415	8745
ENSMUSG00000028655	MGP_C3HHeJ_G0028426	MGP_CASTEiJ_G0027858	MGP_CAROLIEiJ_G0026426	3134	684	303	941	737	37	4129	3356	30	4	193	578	17	9	6	88	91	52	27	12	715	512	2621	717	485	715	940	851	1826	948	1551	510	975	705	1683	621	1089	182	19	192	1257	981	1221	638	484	1324	548	408	347	242	288	1171	515	889	880	2560	1821	690	1681	744	2993	649	1800	676	517	1005	1566	917	714	2675	1563	464	218	326	2538	1844	430	938	1054	631	108	422	1404	900	902	408	459	884	4603	983	311	105	634	623	1675	356	53	594	981	2869	1543	41	105	244	242	618	2810	310	479	2576	887	595	2269	2896	109	1225	156	113	33	93	158	260	289	797	445	187	516	234	387	594	33	184	195	627	921	1735	1344	392	657	86	511	400	247	315	88	694	92	799	1705	2384	1120	1181	1473	776	1396	3869	990	901	645	633	507	1413	1784	634	3662	641	562	1252	201	1834	713	1000	163	1139	30	749	621	4093	101	1231	190	511	272	393	731	291	873	1647	3277	4803	5550	688	516	2621	4220	4496	2610	3499	5268	1104	2772	3119	1932	5431	2046	8611	1442	2936	3217	827	759	6071	6680	4953	8926	6888	8769	8333	626	3930	4351	726	1793	2160	1254	3345	3861	1752	1458	5137	4584	5023	3349	1282	2088	788	1244	928	6995	3054	8128	2561	6667	3874	2792	2513	1375	2167	4264	3847	1419	4515	4578	1700	434	37	1080	2132	8538	137	1034	1710	2548	2141	259	849	1066	204	1001	946	151	1274	4918	45	98	340	95	776	2203	1391	1523	110	904	1137	443	205	51	927	1554	141	111	177	559	169	2309	144	515	31	2853	1793	110	233	4169	810	448	167	212	2013	1307	579	1631	260	148	1519	252	4111	360	651	313	2522	1222	1883	88	14	324	3382	530	1211	815	391	106	624	717	684	200	306	494	112	802	52	458	1387	214	144	573	848	975	365	824	482	1919	2966	203	277	1024	315	88	275	736	335	1881	489	440	618	173	704	1800	177	1530	1337	683	120	482	222	36	439	1071	590	70	465	17	416	248	403	1708	864	98	479	21	69	785	199	252	390	193	2377	407	762	754	2239	373	418	669	618	530	358	532	937	468	256	137	27	1058	30	162	120	503	1	25	114	681	455	70	506	4345	1422	323	1984	1340	12670	17221	944	418	1432	1717	2787	2147	660	2456	368	37	5950	3648	5403	8195	384	10013	161	6007	1564	1772	10709	13787	2376	5165	8634	24180	61	14460	20043	16695
ENSMUSG00000028654	MGP_C3HHeJ_G0028427	MGP_CASTEiJ_G0027859	MGP_CAROLIEiJ_G0026427	546	563	456	576	509	271	444	615	480	228	433	358	738	938	712	561	924	786	677	763	704	646	737	702	638	774	929	688	1432	852	801	798	750	408	696	546	876	607	654	424	725	759	870	728	631	856	469	645	695	649	905	914	664	346	334	398	428	468	579	563	689	646	724	655	744	760	598	516	528	602	483	290	226	406	699	532	126	560	787	592	442	723	750	629	974	1100	703	760	824	916	706	987	988	656	714	880	541	643	616	647	575	665	663	504	532	409	823	865	416	971	359	369	545	640	459	557	323	549	623	351	315	387	403	555	441	483	567	365	296	323	606	330	361	354	390	402	582	723	632	550	407	443	509	423	306	598	774	444	544	876	496	477	315	481	515	684	531	684	574	401	435	530	810	653	886	380	411	454	385	637	563	493	347	513	60	594	779	677	410	514	796	641	759	323	769	608	502	398	719	701	620	613	676	535	970	826	1094	783	1070	784	970	675	1010	921	830	921	621	771	589	580	378	467	511	1004	787	1008	987	724	597	548	1098	611	779	640	736	1023	992	674	520	1022	941	514	552	722	612	491	488	684	732	747	1062	1034	588	555	1101	1278	697	743	750	798	553	549	903	605	200	610	615	216	573	660	837	306	434	411	442	563	449	1018	612	721	556	892	570	357	491	517	612	764	607	802	1104	260	475	333	640	1160	488	545	954	923	612	759	607	404	881	436	646	806	906	316	993	691	814	1095	724	773	484	386	582	602	473	985	755	435	855	875	332	754	358	463	179	144	475	828	1033	208	306	1053	601	312	367	402	575	330	183	134	176	136	253	556	289	251	572	313	127	294	309	193	162	164	262	471	413	377	394	437	511	182	112	211	495	151	364	334	152	163	308	230	433	576	307	148	341	258	167	332	418	217	82	241	232	230	318	490	419	455	313	378	385	140	291	351	340	484	171	620	196	219	228	552	192	389	454	361	549	388	764	432	322	204	186	209	387	450	368	146	233	12	71	228	113	280	102	202	129	66	185	49	191	424	330	442	370	161	104	54	72	343	340	328	279	470	265	344	123	230	347	459	103	445	68	113	347	326	333	806	826	351	153	521	468
ENSMUSG00000028653	MGP_C3HHeJ_G0028428	MGP_CASTEiJ_G0027860	MGP_CAROLIEiJ_G0026428	2830	2239	2421	3126	4782	4347	3990	4430	3223	2594	3046	2623	3442	3145	2549	2525	2737	2539	3214	2204	1107	884	849	851	975	850	1279	931	1209	1243	819	957	1005	1255	899	1109	1422	1023	1365	1643	1413	966	870	841	700	758	903	1229	837	813	989	845	756	1054	753	810	770	661	932	826	620	1089	565	875	790	1244	707	1122	957	737	754	569	537	627	917	1086	499	946	997	843	964	955	929	814	1193	996	1132	915	1123	1104	1081	1295	1060	714	919	1028	1233	1376	812	729	834	814	735	942	926	1086	867	1016	1142	1290	1093	953	782	919	744	1384	1742	1870	1425	1794	1170	754	531	1022	1360	1414	1397	1426	1018	659	932	1461	798	974	1408	1357	668	765	975	1248	1055	1211	1134	1063	900	768	953	1177	1042	800	1602	1555	1167	643	795	756	1023	1449	1012	766	801	732	740	734	595	1046	920	1208	609	515	747	1150	598	642	110	601	557	633	924	747	762	816	855	717	1045	940	1077	792	871	1281	1118	1091	1563	1678	1799	1339	1310	1420	1846	2135	1701	1417	1656	1225	892	1423	890	542	924	791	551	1757	2245	1141	911	1198	1173	805	1829	1461	1265	2090	1759	862	1090	1379	1276	1072	941	1307	952	1522	1049	2170	1406	1256	997	1226	1874	1062	1580	2922	893	1386	1552	1824	2175	1264	1365	1220	667	1715	1526	1211	1189	734	477	822	999	788	996	1170	1576	1212	994	1040	605	1247	676	1443	742	1701	1061	964	1024	1210	663	948	636	1294	561	2053	886	1795	1845	850	1237	547	884	576	1392	1163	1042	769	1000	358	950	1319	974	1324	1091	667	702	911	976	982	880	1180	959	671	511	931	862	283	660	951	867	877	1163	1319	945	976	821	1943	783	1280	704	751	901	861	989	532	582	1180	647	571	740	386	793	1010	718	954	891	561	1087	872	915	724	706	643	994	656	765	933	664	890	943	1036	937	723	1048	1051	856	558	328	694	947	699	576	673	1057	645	844	611	219	496	781	462	358	710	546	1453	368	737	466	868	528	913	969	298	731	621	839	832	739	584	931	643	446	614	907	707	883	850	1124	639	746	859	874	524	696	678	779	1078	994	368	1051	204	647	769	712	701	884	1565	1910	1354	1563	1115	1625	1806	2216	2672	2318	1504	1383	1335	1350	2568	1986	2161	1349	2079	1632	1187	1990	1638	1959	3466	1769	2240	1362	2004	1270	1555	3493	3304	3206	3135	4666	4922	5456
ENSMUSG00000002384	MGP_C3HHeJ_G0028429	MGP_CASTEiJ_G0027861	MGP_CAROLIEiJ_G0026429	22	5	32	16	7	11	10	3	39	46	18	21	40	32	46	14	40	21	48	17	573	552	814	621	448	192	33	111	34	716	264	427	829	628	1261	978	539	79	177	267	15	912	1156	49	841	1089	333	66	285	640	230	208	774	440	296	816	1010	642	202	166	749	650	151	337	808	1068	289	618	408	674	520	542	392	944	235	238	658	252	376	1186	189	247	176	288	1002	484	268	177	639	218	93	674	299	232	383	185	118	1192	1323	1042	841	1179	1359	185	341	1252	441	354	565	564	250	546	170	880	56	45	765	322	30	66	227	236	168	257	184	72	586	313	773	176	250	254	456	82	355	547	163	890	307	191	486	545	441	432	581	260	467	26	592	314	54	339	619	359	608	73	321	180	632	446	858	450	6	1085	0	844	82	264	154	274	459	326	25	347	11	515	364	90	421	655	497	424	431	189	99	382	243	22	487	75	399	234	78	23	131	26	126	36	3	51	83	95	11	81	55	343	57	1	144	125	83	0	56	121	0	5	65	107	109	148	137	65	41	335	57	23	11	171	41	0	0	160	47	22	68	86	45	28	321	99	233	25	73	12	21	188	219	125	34	86	51	142	36	101	57	62	62	70	14	430	42	22	30	10	325	774	242	227	537	497	515	1247	1	335	697	215	369	161	451	102	358	23	36	48	392	620	178	25	1147	234	97	134	253	89	627	71	1	2258	416	40	255	143	190	26	227	478	17	42	220	68	38	433	180	205	882	31	12	219	138	21	14	10	118	641	106	10	136	1999	50	7	226	29	241	624	2	442	794	78	351	17	13	463	138	189	21	10	2001	2	1236	267	37	194	1277	12	299	266	258	188	53	28	696	679	16	4	96	8	869	2	19	13	669	78	4	390	17	471	2	621	0	60	1440	121	19	13	428	78	10	106	9	29	311	16	668	417	572	388	4	913	741	1286	1231	4	751	133	0	683	298	153	2382	291	12	14	84	205	6	490	223	6	0	18	2310	16	32	10	4	7	5	10	8	12	0	3	14	9	8	3	2	7	25	10	2	4	17	5	1	13	3	5	9	8	2	1	9	6	20	25	58	5	6	8	6
ENSMUSG00000028651	MGP_C3HHeJ_G0028432	MGP_CASTEiJ_G0027863	MGP_CAROLIEiJ_G0026431	877	781	691	849	1361	1138	1009	1364	1339	1039	987	1283	831	791	687	674	709	751	741	368	429	485	564	471	555	502	690	589	784	586	622	605	639	641	555	515	654	531	610	697	688	630	447	530	384	561	467	617	398	454	526	448	456	517	365	488	412	449	638	411	465	429	421	474	463	491	398	548	479	447	549	350	424	451	486	525	273	415	568	555	356	553	427	371	491	425	609	440	579	565	398	611	554	426	497	617	578	509	519	429	340	468	452	515	528	401	457	555	611	564	454	407	549	409	359	560	577	514	421	456	446	511	306	462	300	481	486	392	389	405	500	586	450	405	558	429	479	400	384	559	450	381	436	436	405	482	462	501	468	535	569	476	450	396	319	544	359	520	363	426	432	386	357	463	413	434	422	435	334	300	384	493	292	419	83	449	413	495	577	460	328	397	453	454	547	398	727	639	793	661	765	812	737	1099	1158	825	831	855	808	868	928	987	1093	746	831	663	585	496	587	782	569	552	1103	985	693	540	868	643	1216	872	922	840	911	751	996	889	866	889	733	688	572	737	638	788	613	653	710	707	873	899	763	1259	703	779	1013	1235	911	833	897	768	566	722	696	609	1119	422	385	460	411	418	654	530	500	541	430	534	410	599	341	451	407	667	498	694	380	478	365	460	354	437	356	641	580	493	446	388	359	408	489	415	483	358	511	321	544	268	622	837	527	423	628	377	368	407	418	438	404	424	443	433	387	521	476	299	295	506	499	459	377	546	533	482	509	723	451	584	520	632	584	406	745	388	422	406	690	531	691	501	867	860	637	798	376	687	863	891	879	543	1016	831	1192	397	968	817	652	811	835	1096	843	716	389	681	718	671	309	656	946	562	684	759	779	485	724	857	211	263	779	535	305	899	809	662	415	802	354	1023	665	715	864	299	719	717	699	387	665	696	719	649	525	372	826	765	928	764	934	695	488	886	754	509	477	548	755	663	766	463	654	134	602	783	664	462	294	428	618	639	340	505	388	493	658	440	455	589	608	526	566	472	439	441	324	488	442	292	582	311	614	552	689	491	548	580	322	411	1046	811	717	612	1203	1400	1476
ENSMUSG00000046093	MGP_C3HHeJ_G0028433	MGP_CASTEiJ_G0027864	MGP_CAROLIEiJ_G0026432	0	0	0	1	0	0	0	1	0	0	1	1	9	1	3	4	3	3	6	3	0	0	0	0	0	0	0	0	0	0	0	0	0	0	0	0	0	0	1	0	0	0	0	0	0	0	0	0	0	0	1	0	0	0	0	0	0	0	0	0	0	1	0	0	0	0	0	0	0	0	0	0	0	0	0	0	0	0	0	0	0	0	0	0	1	0	0	1	0	0	0	0	0	0	0	0	1	0	1	0	0	0	0	0	0	0	0	0	0	0	0	0	0	0	1	0	0	0	0	0	0	0	0	0	1	0	1	0	0	0	1	1	0	0	0	0	0	0	0	0	0	0	0	0	0	0	0	0	0	0	0	0	0	0	0	12	0	0	0	1	3	0	0	2	0	0	0	0	0	0	0	0	0	0	0	0	0	0	0	0	0	0	0	0	0	4	0	0	0	0	47	3	1	0	0	0	0	1	1	0	1	0	0	0	0	1	0	0	0	0	0	0	2	0	0	0	0	0	1	0	0	12	1	0	1	0	0	1	0	0	0	0	1	0	0	0	0	4	0	0	0	0	0	0	0	0	1	1	0	0	0	1	4	1	0	0	0	0	1	1	0	0	0	0	0	0	0	0	0	0	1	1	0	0	0	0	0	0	0	0	0	5	6	0	0	0	0	0	0	0	0	0	0	0	0	0	0	1	0	0	0	0	0	0	0	1	1	0	0	0	0	0	0	0	0	0	0	0	1	0	0	0	0	4	1	0	0	0	0	0	0	0	0	0	0	0	1	1	0	0	0	4	0	1	0	1	1	0	0	0	0	0	0	0	0	0	0	1	0	1	1	0	0	0	0	0	0	0	0	0	0	0	0	0	0	0	0	0	0	0	1	0	0	0	0	0	2	1	1	0	0	0	0	0	1	0	1	0	0	0	0	0	0	0	1	0	0	0	0	0	0	0	0	1	0	4	0	0	1	0	0	0	2	5	3	0	4	1	0	1	0	0	2	0	0	1	0	3	3	2	1	1	2	0	1	5	1	0	0	1	0	0	1	2	5	7	8	0	0	1	0
ENSMUSG00000054958	MGP_C3HHeJ_G0028434	MGP_CASTEiJ_G0027865	MGP_CAROLIEiJ_G0026433	0	1	0	0	1	0	1	2	6	2	0	0	0	0	0	0	0	0	0	0	0	1	2	0	1	0	0	0	0	0	0	0	2	0	0	1	0	0	0	0	0	0	0	0	0	0	0	0	0	0	0	0	0	0	0	0	6	0	0	0	0	0	0	0	1	0	0	0	0	0	0	2	0	0	0	0	0	0	0	0	0	1	0	0	1	2	0	1	0	0	2	0	0	0	1	0	1	0	0	0	0	0	0	0	0	0	0	0	3	0	0	0	0	0	0	0	0	0	0	0	0	0	0	0	1	0	0	0	0	0	0	0	0	0	0	0	0	0	0	0	0	0	0	0	0	0	0	0	0	0	1	1	0	0	0	0	1	0	0	0	0	0	0	0	0	0	0	0	0	0	0	0	0	0	0	0	0	0	0	1	0	0	0	0	0	0	1	0	0	1	6	1	0	0	0	0	0	1	0	3	1	0	0	8	1	6	0	0	1	0	0	1	0	1	0	0	1	1	1	1	0	0	0	0	0	0	0	0	0	0	0	0	0	0	0	0	0	0	0	0	0	0	0	0	0	3	1	0	0	1	0	0	0	0	0	1	0	0	0	0	1	0	0	0	0	1	1	0	1	1	0	6	0	2	0	0	0	1	1	1	0	0	0	1	1	0	1	0	2	0	1	2	3	0	0	1	0	5	1	0	1	0	1	0	1	0	0	0	0	1	0	1	0	0	1	0	0	1	0	0	3	0	0	0	0	0	0	6	0	0	1	0	0	0	0	0	0	1	0	0	0	0	0	0	0	0	0	1	4	0	0	0	8	0	0	0	0	0	1	0	0	1	0	0	0	0	1	0	0	0	1	0	0	0	0	0	0	0	0	0	0	0	0	0	1	1	4	0	0	0	0	0	0	1	0	0	0	0	0	0	0	0	0	0	0	2	0	0	0	0	0	0	1	0	1	0	0	0	0	0	0	0	0	1	0	0	1	0	0	0	0	0	0	0	2	0	1	0	0	0	0	0	0	0	0	0	0	0	0	2	1	3	0	0	0	1	1	1	0	2	1
ENSMUSG00000032744	MGP_C3HHeJ_G0028435	MGP_CASTEiJ_G0027866	MGP_CAROLIEiJ_G0026434	557	470	745	706	772	611	322	520	337	712	564	498	1090	951	984	1386	816	946	1260	704	52	33	22	43	36	54	29	55	45	21	41	41	21	12	23	44	78	35	16	14	23	27	22	36	47	20	32	39	30	30	35	23	15	11	8	22	19	16	44	5	14	29	28	10	32	32	20	8	27	54	39	16	3	39	29	18	6	72	67	45	22	24	73	45	45	48	36	24	80	76	52	66	24	44	14	66	71	104	33	24	21	40	13	41	45	31	41	90	38	70	49	41	28	53	29	85	11	34	15	12	31	13	2	14	22	16	96	28	49	30	34	55	30	26	15	30	58	73	42	23	21	17	39	34	28	34	32	33	34	54	101	69	46	47	39	37	61	104	45	24	19	42	30	20	27	18	62	19	21	28	47	35	15	17	5	37	29	37	33	16	21	36	28	60	84	58	61	91	25	28	61	42	100	20	155	37	32	20	75	70	33	46	13	38	33	46	19	46	32	25	35	61	32	28	25	37	40	34	57	38	36	77	67	6	56	74	58	51	116	40	46	26	36	110	52	19	33	31	31	46	72	132	49	27	16	68	65	35	51	55	62	141	51	63	16	120	68	114	56	103	103	127	114	93	37	50	150	81	266	162	82	192	32	90	73	71	73	117	59	142	101	111	58	60	113	69	66	172	110	48	96	75	56	37	69	71	56	473	339	78	82	70	211	142	52	56	28	104	34	80	35	103	50	33	124	72	41	89	52	56	99	44	47	132	68	43	31	234	32	62	26	59	44	30	25	66	158	79	169	123	62	67	63	98	143	161	221	184	110	65	112	53	85	69	49	123	104	144	76	32	35	79	80	62	84	92	158	60	56	85	92	109	56	83	1	13	80	53	75	61	25	14	15	108	7	206	78	159	344	52	88	63	58	21	66	44	56	33	29	9	59	85	236	85	74	138	22	20	145	343	50	116	46	122	150	68	116	10	42	135	133	58	79	132	149	132	87	88	167	98	52	107	113	124	107	65	99	132	115	145	86	128	122	63	86	112	52	161	61	146	111	73	55	103	299	254	339	238	94	87	225
ENSMUSG00000011257	MGP_C3HHeJ_G0028436	MGP_CASTEiJ_G0027867	MGP_CAROLIEiJ_G0026435	3247	2425	3462	3875	5414	4526	4247	5155	7177	5389	5594	6250	2304	1676	2116	1808	1865	1900	2468	1213	2635	2658	2940	2597	2498	2389	2626	2890	3045	2751	2850	2499	3208	1189	2454	2236	2810	1860	1919	2037	2033	2188	2424	2221	2235	2516	1447	1842	1930	2246	3042	2223	1891	1767	1374	1928	2626	2037	3315	1577	2290	2198	2335	2068	2570	2129	2601	1750	1991	1981	3197	1728	2235	3226	2250	1481	1866	2550	2652	2965	1729	2454	2217	2128	2685	2566	2338	2167	3444	2461	2218	2246	2819	2049	2891	3245	2290	2796	2278	2009	1444	2053	2122	1709	1473	2724	1942	1943	1999	2329	1814	1340	2282	2703	1659	1901	1417	1678	1967	1107	1255	1130	1832	2158	1259	1468	1742	1669	1686	1372	2262	1612	2042	1540	2177	1585	2191	1879	2210	1891	1678	1516	2192	1418	1322	1522	2235	1634	2117	1928	2317	2285	1304	1717	1930	1556	1881	2425	1941	1725	1719	2051	2140	1911	1515	1340	1611	1496	1446	1539	2164	1174	1733	1656	275	1730	2038	2402	2665	2359	2190	2354	2315	2272	2343	1859	4055	2643	4797	3894	3531	4498	5612	4151	5832	5102	4067	4731	5770	5994	6253	3337	3166	4574	4363	4335	3241	2420	3095	4669	3071	3975	3778	5506	1461	3911	5279	5243	4411	3645	4331	4657	3881	6192	5885	3395	3570	4878	4345	3620	2954	4615	4334	3261	3916	3780	4332	4643	3055	4369	4595	7237	4115	4229	4259	7849	3639	4950	4439	5047	3814	4711	5097	5262	2227	890	913	595	675	848	1313	617	642	732	674	956	593	1314	1102	1192	1318	1431	1053	593	913	905	740	817	844	1387	729	920	1349	1172	1194	1024	868	1148	1015	1037	1249	857	1537	480	1218	538	1277	2092	1615	781	1473	934	1012	944	847	1008	848	723	1089	1054	971	860	1055	764	930	1215	1311	1141	1343	826	504	547	756	1263	1309	996	1009	1270	733	610	939	801	1100	1135	1147	2067	3035	1526	3469	3862	3341	4005	1547	3224	3654	4210	4035	2973	2222	1937	2617	1069	3597	3840	3791	2830	3207	3482	1693	2699	1563	2051	2800	2247	1199	2680	2869	3206	3170	3874	3451	2479	3824	3174	778	993	4158	2249	1206	3113	2947	1635	2228	4169	1002	4739	2612	2789	3085	1696	2721	2796	3076	2138	2935	2267	2692	2759	2701	1489	3222	3842	3318	2739	2940	3059	1803	2113	4631	2793	1166	2702	3336	3734	2886	814	3499	232	1244	4302	1888	2939	581	1367	1911	3548	1246	2369	1184	1932	2354	2224	1759	3177	2834	2356	3412	1378	1333	1201	1385	1811	1194	1220	1951	859	2166	2165	2728	1720	2363	1818	1137	1014	2281	2453	2293	2790	4309	5173	4667
ENSMUSG00000028649	MGP_C3HHeJ_G0028438	MGP_CASTEiJ_G0027870	MGP_CAROLIEiJ_G0026437	55467	45893	55888	58435	72600	70312	57829	67562	62406	57136	62220	60243	70932	58094	53249	55010	56732	58184	65981	40806	13567	16227	15053	14386	13921	10649	15968	16338	15509	14435	10956	13814	11866	6750	13190	17712	18189	10909	12070	9586	9350	9860	13827	12091	12313	11435	5903	10840	9665	12652	15566	9750	7853	7340	5563	10204	10456	9739	12056	6657	9653	9702	8936	9610	13128	15381	9843	7822	8398	9585	12730	9477	7071	11977	9676	6732	8767	14068	14926	12218	8764	13043	10667	11813	18231	14368	11218	12268	14127	12735	11347	17191	14303	8917	12319	15160	18093	16600	13411	11983	11611	15752	12401	17192	9597	14034	11843	18655	11055	13352	9148	8755	10274	16024	11243	10876	12736	12946	9808	8691	6360	6386	8680	13502	9792	7958	13643	7783	8815	7539	14475	14776	8631	5762	12193	6925	10113	10844	13713	9195	10107	6650	10508	6463	5096	9754	13640	9117	10499	10869	11556	10278	8829	7389	10852	8438	9271	10136	10329	7901	9562	11342	12038	9178	7616	8455	9777	7885	6163	9863	11675	6186	7501	7081	1577	9953	11511	10285	15800	11398	8824	11219	11293	12640	16412	15149	14226	15922	17150	17731	20547	20943	22188	13293	27982	16828	15451	21079	24631	21858	19376	13295	11531	15959	11035	16709	12220	10609	11862	11693	8127	15066	11975	14657	12793	16376	19333	13452	13514	14242	15866	19374	16782	15673	16249	22125	20932	21048	17801	16130	11847	15601	17025	23930	17412	14045	12056	16004	15911	11672	21435	38243	16561	11157	19632	23211	15674	21628	17704	19309	11937	25050	22316	18173	7676	10623	11476	9744	15938	14130	15781	14558	14486	14108	7604	14932	13380	10126	16131	20046	11572	19594	11344	5652	8505	12259	11613	13782	10189	12999	10110	29015	12065	9975	14595	9625	9941	14643	14436	9936	13300	7881	11579	3031	16168	6816	10431	27987	13610	9858	9365	11026	18123	15413	9509	10461	5291	13565	8439	13504	10794	12603	10525	9571	14094	14705	8616	17350	9168	11090	11465	10894	4851	15961	11353	12501	9010	21375	5750	13798	5562	11158	14588	6333	2802	11455	13734	7377	18128	18015	12843	17332	7840	15237	18635	17557	19606	14501	8898	5786	9112	7273	14637	10912	11464	15772	18615	23201	10033	12344	7462	11203	12620	7126	8132	11759	14436	11300	9862	12100	15364	13162	13128	14008	1935	5656	15633	11022	9172	16092	11946	4796	6482	13774	6038	18801	13659	15146	15132	5666	10075	12315	13532	11120	15034	9321	12264	10995	8467	8239	16909	15341	17357	12628	11224	12766	12122	5705	20697	18983	4581	12731	12767	19996	13987	4407	17056	1836	6531	18544	18757	10926	27745	35277	29995	36273	30135	27419	35672	30922	31171	33373	36956	38541	35229	28769	34332	37967	38154	34192	23270	31678	32389	20014	27777	25499	31129	40188	36470	40353	30072	28743	19225	27524	68033	66059	67659	49813	60839	63002	78012
ENSMUSG00000028648	MGP_C3HHeJ_G0028439	MGP_CASTEiJ_G0027871	MGP_CAROLIEiJ_G0026438	1295	1226	1194	1284	3735	3488	3148	3595	3169	2483	3293	3579	1235	855	801	853	966	1034	1079	671	401	335	470	312	473	325	314	411	478	414	428	505	454	1028	436	353	427	423	429	625	647	516	284	347	306	321	524	582	261	267	387	362	357	684	343	356	322	332	410	431	333	403	311	267	307	585	475	505	436	395	320	191	345	281	492	663	144	368	405	424	354	319	295	314	368	366	446	346	391	396	315	461	452	277	341	634	379	377	299	324	327	244	206	269	349	206	276	376	455	341	463	417	401	234	173	568	357	499	336	527	526	374	123	162	428	472	438	449	526	353	288	414	229	441	484	457	262	230	267	435	344	515	478	479	616	266	268	453	486	464	473	430	574	357	268	397	433	570	376	311	394	246	256	272	280	355	538	544	257	178	243	506	182	281	65	239	257	202	294	255	271	166	301	300	238	241	1608	2175	2011	1834	1824	2018	1959	3125	2737	2608	2346	2151	2604	1696	2462	2186	2535	2007	2000	1853	1964	1577	1612	1705	1722	1562	2544	2925	2160	1534	2264	1822	2374	2119	2139	2110	1977	1518	2311	2374	2456	1930	2243	2295	1830	1897	1577	1961	2094	1927	1940	1601	2564	1681	1901	1885	2063	1737	2258	2827	1411	1927	2404	1944	1877	2005	1780	1594	2325	189	302	390	370	225	319	509	554	463	477	355	199	365	208	280	188	535	453	412	278	393	164	357	278	334	271	297	287	468	340	316	240	226	325	228	302	392	226	346	315	127	372	305	402	473	515	209	361	174	260	215	358	427	411	241	217	252	262	196	244	411	286	272	360	664	991	602	506	490	302	609	494	319	490	403	571	215	186	454	1607	917	725	731	987	1074	1042	1007	373	1140	904	892	1137	879	1303	1468	1469	253	1238	962	1228	945	1253	1407	2134	974	395	1497	983	1492	457	1012	1070	791	955	980	868	721	1159	1113	621	117	1047	799	421	1197	857	2660	693	1210	174	1102	1077	752	845	565	911	1205	875	189	671	1108	1049	787	854	193	908	1011	989	1035	1267	1060	266	2000	1014	815	1466	862	1004	1271	897	932	875	415	2078	872	1023	843	331	600	2062	2118	615	1706	681	887	2268	840	748	2351	2068	1995	1960	883	975	861	538	788	819	537	2280	576	2146	912	2447	844	1922	2140	511	695	1311	1545	1616	1223	4443	4295	5088
ENSMUSG00000023075	MGP_C3HHeJ_G0028440	MGP_CASTEiJ_G0027872	MGP_CAROLIEiJ_G0026439	1402	1045	1216	1253	2417	2079	2677	2688	2331	1400	1744	2013	2331	1703	1840	1952	1806	2304	2289	1005	352	489	430	603	561	588	567	574	565	578	320	533	651	897	651	596	483	497	575	980	677	519	475	439	481	458	552	537	333	349	542	330	525	699	354	583	414	410	526	399	487	615	454	445	439	527	431	565	681	400	599	336	378	413	564	611	421	490	523	418	439	524	397	352	469	515	551	445	573	453	391	536	568	321	498	683	513	414	534	468	485	567	418	609	589	507	475	540	494	395	544	464	453	414	320	529	659	697	464	606	518	385	409	459	525	549	648	578	513	464	488	666	572	630	785	663	438	371	467	616	520	657	556	566	489	420	414	696	530	571	708	788	600	524	366	530	568	700	478	546	562	468	446	475	368	499	532	520	437	336	455	734	395	416	76	455	444	474	643	522	267	518	501	640	490	398	972	982	1425	1198	1462	996	1132	1429	1978	1169	1319	1322	1734	1714	1559	1059	978	1316	1142	1457	751	592	935	1250	838	1155	1943	1419	963	824	1163	898	1727	1406	1462	1561	1000	2042	1183	1651	1395	1731	1476	1278	800	1470	1158	1180	931	871	1173	1036	1167	1157	1263	2171	1458	1241	1332	2168	1578	1406	1668	1230	1082	1149	1237	963	1515	885	1228	1539	1109	995	1441	1292	1372	1570	1726	1520	1117	1400	1520	1462	1529	2431	1346	1569	1214	1113	1123	1310	1078	1173	1237	1616	1464	1467	1465	1084	1137	1236	1559	859	1337	1417	1316	950	1731	538	1596	2147	1708	1439	1295	962	1506	1074	1082	1062	1031	1433	1324	1286	1178	1162	789	874	988	1521	1462	1176	1268	1741	2355	2373	1574	1737	1066	2078	1743	1589	1534	1656	2314	1327	1195	640	685	668	725	410	963	638	545	1083	471	693	903	784	1149	600	892	724	869	334	684	539	573	515	668	1167	850	833	488	824	587	588	274	479	915	647	618	535	602	592	571	688	417	234	669	422	430	984	806	830	296	431	331	809	547	561	638	275	559	562	461	403	539	817	713	606	719	386	828	566	579	555	799	503	513	739	785	503	537	472	595	559	387	355	505	131	541	700	659	442	867	1698	1059	1553	1345	1109	1278	669	1380	823	1714	1504	1365	991	1293	1528	1467	1594	709	719	1666	548	1229	1384	1201	1091	1216	1858	1142	1198	463	1219	2464	3167	3069	1080	2784	3001	2648
ENSMUSG00000043333	MGP_C3HHeJ_G0028441	MGP_CASTEiJ_G0027873	MGP_CAROLIEiJ_G0026440	19	54	42	29	14	1	3	5	9	3	1	7	4	3	2	9	1	1	6	0	3	13	15	22	32	10	32	8	9	13	25	8	2	30	14	6	19	16	11	8	20	9	17	21	12	3	10	16	18	4	16	5	8	12	10	12	3	5	19	7	24	29	2	8	43	24	3	25	20	11	18	4	2	7	1	5	7	2	12	8	16	16	12	10	9	4	15	12	1	13	5	2	16	0	33	1	20	2	9	3	6	13	1	34	38	33	13	1	32	9	1	14	24	7	2	19	37	29	24	23	10	5	9	4	42	15	8	20	13	15	2	24	0	0	36	15	6	8	22	4	18	24	6	18	20	8	4	13	24	3	26	25	11	10	6	8	23	23	21	22	16	14	9	8	2	30	2	11	10	2	33	28	7	7	0	9	1	1	20	8	14	4	6	11	20	21	6	0	9	0	8	0	3	15	18	8	0	2	3	0	0	10	6	1	6	7	1	2	0	13	0	0	3	1	0	0	2	0	10	0	3	6	11	2	2	0	6	21	12	0	10	8	3	15	10	1	1	13	11	0	2	35	6	0	6	9	4	0	1	1	1	14	2	12	7	2	7	0	0	2	0	1	1	0	6	1	1	9	1	21	4	4	0	5	4	15	0	0	1	0	0	7	12	36	0	1	1	0	1	5	0	0	19	0	24	6	2	28	1	0	0	0	0	1	1	1	4	0	0	8	1	1	6	0	1	0	0	2	1	0	20	0	1	4	0	0	1	3	23	1	21	4	4	2	15	1	4	1	16	2	7	1	10	4	2	11	1	13	3	1	43	8	0	7	1	1	1	1	10	5	5	1	1	1	0	17	11	1	0	3	0	0	0	6	0	5	16	2	13	7	1	53	3	14	7	24	0	6	12	4	0	0	1	18	10	10	13	4	6	11	25	7	0	0	17	7	1	4	1	0	3	0	4	0	15	5	5	1	7	2	12	0	7	4	1	3	1	3	2	15	2	11	2	3	1	3	2	2	2	2	12	15	5	10	4	3	2	25	4	3	3	3	13	5	6	6	7	26	4	3	2
ENSMUSG00000028647	MGP_C3HHeJ_G0028442	MGP_CASTEiJ_G0027874	MGP_CAROLIEiJ_G0026442	535	567	438	555	682	596	391	519	1202	1032	1408	1301	807	625	584	669	677	763	602	408	327	316	353	263	319	262	421	326	426	411	407	355	421	1054	354	353	345	352	347	835	673	361	231	309	308	357	542	514	246	306	393	352	495	658	267	338	253	260	319	435	283	462	269	267	223	431	295	564	589	286	343	203	321	266	512	710	203	280	404	395	330	328	303	236	345	344	406	279	385	449	435	384	502	244	349	490	304	307	313	342	283	273	277	326	328	249	329	351	427	277	535	501	406	195	161	499	621	714	392	1005	750	378	183	192	620	801	494	485	579	337	293	577	317	928	563	551	178	210	291	527	452	886	469	709	643	311	300	659	522	382	653	750	650	263	225	313	473	622	444	321	343	207	205	272	263	536	591	622	258	154	291	566	191	220	56	265	284	298	291	271	208	276	258	304	300	296	431	416	511	371	468	430	385	605	665	497	487	461	611	394	530	489	678	465	473	385	373	312	353	377	319	372	913	542	408	285	483	329	692	727	437	589	699	451	526	578	576	560	468	482	424	505	417	380	489	397	396	397	697	539	458	444	420	611	546	690	526	378	647	482	396	427	449	344	907	508	552	735	477	425	587	714	821	710	1340	646	479	604	397	764	475	983	585	894	552	697	396	594	396	536	495	573	703	900	899	488	600	377	664	378	679	765	567	580	535	268	830	696	647	808	713	340	437	534	579	436	882	627	749	451	411	511	465	259	351	718	627	512	723	792	1795	961	1019	874	488	1017	875	578	957	441	1169	425	484	602	905	585	802	469	750	718	804	678	359	642	707	706	869	730	944	972	1219	236	804	782	833	791	782	945	1115	747	433	1060	743	963	337	568	847	611	886	752	715	546	866	757	340	163	833	633	332	624	804	2307	514	843	155	599	739	636	668	496	752	748	670	231	586	764	790	624	645	189	597	760	719	733	787	670	289	1390	784	520	766	599	740	839	833	522	703	356	1196	690	647	655	250	530	284	880	542	766	450	427	395	357	636	836	809	793	868	627	739	572	270	379	593	243	304	449	310	481	1068	609	840	315	282	541	1073	1082	1143	493	857	765	756
ENSMUSG00000028646	MGP_C3HHeJ_G0028443	MGP_CASTEiJ_G0027875	MGP_CAROLIEiJ_G0026443	3076	2492	2977	3175	3051	2719	2740	3042	3765	2884	3112	3642	3242	2242	2456	2399	2529	2592	2945	1716	1930	2108	2282	2154	2340	2084	2399	2399	3237	2369	2359	2516	2237	2520	2330	2152	2419	1968	2085	2272	2221	2146	2213	2246	1936	1919	1672	2365	1505	1996	2738	1696	1871	2027	1853	1921	1855	2059	2660	1870	1819	2234	2005	1583	1870	2298	1569	1870	1987	1765	2194	1078	1355	1518	2098	1874	965	1802	2174	2022	1717	1834	1938	1569	1911	1984	1812	1890	2249	1604	1498	2424	2340	1601	1789	2719	2024	1839	2018	1867	1623	2267	2061	2048	1836	1704	1600	2474	2274	2112	2116	2069	2437	1841	1329	2027	1599	1553	1527	1675	1410	1790	1202	1855	1550	1431	1798	1328	1893	1615	2065	1924	1626	1268	1472	1297	1589	1437	1636	1483	1370	1067	1497	1629	1256	1886	1797	1793	1705	1968	1576	1623	1767	1677	1405	1815	1381	1721	1443	1443	1720	1484	1615	1593	1446	1253	1717	1597	1467	1267	1463	2093	1191	1449	216	1600	1569	1731	1900	1712	1328	1799	1913	1863	1858	1687	1841	2342	2690	2396	2447	2368	2330	3175	4154	3459	2708	2688	3181	2142	2823	2334	2475	2973	2524	2119	1757	1729	1833	2453	1518	2302	3118	3599	2445	2200	3110	2436	3018	2697	2838	2682	2332	2962	2563	3264	3122	2950	2607	2371	2197	2696	1744	2955	2114	1880	2354	2156	2385	2396	2926	3682	2801	2259	3895	4360	2740	2900	3015	2643	2129	2322	2461	2599	2479	1650	1609	2140	2287	1667	2465	2570	1809	2241	1591	2360	1613	1992	2032	1982	2149	3264	2361	1687	1536	1639	1802	1795	1499	1727	1791	2179	2133	1457	1619	1476	1280	1938	2761	1529	1674	1104	2023	826	1982	1041	2051	3645	2128	1496	1818	1473	2442	2122	1309	1859	1076	2061	1757	1702	1574	1556	1395	1034	1556	2865	1778	1659	1493	2349	2669	2692	1521	2452	2113	2377	1941	2768	2091	2173	1920	1598	1903	1804	1681	1432	1719	1371	2172	2047	2193	2025	1875	2084	2093	1677	2462	1861	2104	1934	2603	1440	2120	2031	2091	1926	2297	2906	2362	1889	2085	1761	1975	2379	782	1728	2298	1901	1093	1881	2086	1475	2120	1938	577	1071	1873	1630	958	1891	2046	1474	1060	2459	1286	2158	1869	1884	2047	1199	1596	2266	1860	1588	1781	1696	1965	1460	1610	1550	1874	2177	1917	1503	1952	1786	1924	1994	2615	2327	1378	1618	2065	2626	2182	1106	2345	612	2144	3001	2368	1571	1188	2337	2025	2481	1788	2038	2181	2791	2354	2279	2443	2398	2265	2135	2226	1911	2818	1818	1554	2463	2322	1540	1774	1511	2059	2622	2822	2746	2395	1828	1704	2120	5497	4249	5113	3205	4667	4568	4747
ENSMUSG00000028907	MGP_C3HHeJ_G0028446	MGP_CASTEiJ_G0027879	MGP_CAROLIEiJ_G0026447	1208	1055	1266	1381	1622	1611	1460	1464	1667	1566	1480	1311	1312	988	924	1019	933	977	1190	655	1101	814	1051	917	860	814	1089	1075	974	1122	883	998	1025	1665	945	1052	916	851	860	1420	1079	1109	794	755	750	805	775	1068	595	731	820	710	848	1144	737	687	682	788	889	886	777	910	545	696	824	862	702	1034	996	668	861	579	764	740	923	847	505	712	862	876	623	879	644	634	1005	877	941	722	1112	909	741	804	906	611	994	965	825	822	714	561	566	698	622	694	741	815	655	668	899	714	864	879	819	617	588	832	1007	988	798	1062	969	629	449	536	694	939	761	907	824	654	651	860	688	858	1016	883	767	569	570	870	805	971	680	727	945	705	683	895	812	756	875	1112	842	657	682	696	673	903	734	616	602	565	682	566	500	776	758	926	467	559	860	1004	613	610	164	652	536	730	757	741	553	604	682	635	719	697	896	771	1170	870	970	909	1103	1415	1453	1162	1259	1278	1138	1093	1510	1206	1314	1124	1102	897	727	647	717	1074	682	978	1526	1255	899	867	1194	899	1939	1219	1331	1259	1196	1151	1342	1349	1161	1140	964	1052	928	1449	1146	1035	959	1010	1121	1075	1325	1257	1186	2052	963	1192	1091	1998	1268	1081	1571	1488	732	1000	1114	955	1374	703	561	620	533	544	877	634	599	680	768	807	439	812	640	786	602	1033	492	938	733	699	487	621	424	831	392	779	798	1048	934	638	711	544	643	546	779	730	785	602	629	273	949	1238	785	558	1103	491	609	610	729	622	571	509	849	582	361	656	591	271	442	793	815	455	784	602	735	626	736	799	582	667	827	557	804	605	1164	563	601	922	567	658	949	429	1021	726	662	1063	714	774	1022	925	1330	606	1102	833	1204	557	1117	803	778	673	745	1018	1031	836	649	1053	746	701	393	780	1153	513	792	669	914	685	710	985	139	446	809	576	572	1026	740	1744	527	692	436	884	634	683	941	401	762	716	756	586	710	691	688	823	545	614	918	775	1018	753	939	656	772	853	853	456	952	560	896	846	644	446	827	136	683	770	593	627	361	610	834	1027	563	675	622	758	821	983	881	917	934	772	931	712	825	729	520	848	698	658	821	584	778	980	916	832	805	854	534	582	1341	1335	1335	1136	1772	1900	2215
ENSMUSG00000032643	MGP_C3HHeJ_G0028447	MGP_CASTEiJ_G0027880	MGP_CAROLIEiJ_G0026448	103	104	108	76	181	154	99	193	85	134	103	74	269	176	142	170	141	139	169	87	530	1202	929	1091	877	818	1508	462	275	869	523	1125	1529	927	1039	1254	766	641	539	1143	637	965	647	456	922	514	517	387	507	718	778	553	992	652	298	106	621	507	366	399	307	1054	38	799	839	1200	867	1518	1427	151	1042	1081	717	901	657	502	638	1004	706	961	569	818	96	528	555	599	933	297	673	721	1011	392	799	498	1546	286	613	656	1438	211	268	388	353	312	564	1104	502	310	1012	394	909	709	500	585	903	387	2015	1051	915	1168	1453	537	936	673	1232	2147	717	1745	1157	661	290	929	990	1232	707	526	1109	1119	944	1597	1591	1564	619	1319	510	573	820	1016	945	98	914	1299	434	603	743	324	858	796	792	1134	756	911	575	1270	427	1528	129	370	918	477	960	874	955	694	149	985	502	649	1771	724	881	1184	862	601	946	1125	859	532	1769	887	958	1209	985	271	1051	278	424	1072	399	1968	1507	201	182	309	1038	131	192	125	82	1481	925	55	232	167	43	188	329	296	2369	164	764	1925	238	1371	1957	234	151	1245	470	80	152	478	424	207	159	407	1209	663	172	902	371	3729	237	716	222	2753	1822	418	277	977	889	338	188	712	864	1150	652	69	61	1453	927	28	149	38	800	968	314	1465	1031	882	1262	501	20	526	1655	1002	744	776	489	584	128	1370	484	1827	1086	1066	1028	391	200	922	910	784	905	639	1037	101	1614	1912	766	104	1985	773	459	231	1182	1872	1230	85	389	657	385	1158	739	467	976	320	642	908	1016	64	64	48	1221	226	493	41	382	274	735	26	1391	567	748	1375	90	304	765	147	1097	99	72	799	741	161	1247	1144	1467	55	845	842	691	131	753	270	373	135	96	139	92	780	467	682	712	70	320	570	839	93	445	109	364	110	54	557	11	280	71	42	416	753	507	638	477	119	141	852	76	585	639	68	619	95	571	682	382	563	92	920	100	1034	673	107	1021	400	688	98	636	67	550	105	383	88	843	153	148	282	328	37	49	100	117	734	71	40	56	29	36	23	35	33	37	36	48	25	13	16	23	48	31	32	24	52	45	29	35	33	32	55	20	27	15	37	24	41	70	93	126	55	98	78	89
ENSMUSG00000028902	MGP_C3HHeJ_G0028448	MGP_CASTEiJ_G0027881	MGP_CAROLIEiJ_G0026449	1819	1521	1832	1918	2715	2325	1954	2236	2094	1950	1744	1858	1858	1677	1438	1592	1301	1894	1578	1013	1037	1243	1372	1213	1182	1018	1512	1341	1584	1282	1201	1370	1271	1137	1149	1199	1367	1130	997	1141	1076	1179	1123	1050	1004	1163	720	1177	868	862	1283	906	1026	754	848	861	956	1066	1175	884	1175	1070	932	826	1025	1259	787	1014	864	813	1288	730	846	980	982	773	650	884	1221	1067	725	1059	923	742	1181	1130	1165	948	1386	1010	957	1043	1046	895	1065	1389	1190	1316	1013	975	798	1161	972	1088	1000	881	851	1184	1099	1099	846	795	919	859	788	989	816	764	721	613	638	810	700	809	618	693	835	675	797	855	1018	981	1019	619	957	643	823	783	829	904	585	526	599	612	642	940	960	832	794	1138	781	663	681	809	823	903	614	815	724	761	801	847	1036	909	811	663	723	679	730	816	958	998	742	833	194	820	867	984	1099	1000	896	872	1002	1071	1177	826	1028	1138	1419	1056	1133	1182	1349	1503	2002	1393	1347	1346	1441	1485	1522	1052	1222	1141	1052	1007	935	917	940	1193	717	1135	1162	1391	1307	933	1424	1130	1410	962	1696	1152	834	1362	1680	1749	1552	1535	1510	1262	1100	1558	1281	1361	1041	1090	1291	1009	1049	1201	1300	2238	1167	903	1576	2178	1002	1268	1612	1733	1154	1053	1340	994	920	941	849	668	817	930	1443	918	655	1006	625	1143	794	1060	1056	865	917	1390	868	968	859	875	844	1072	663	894	824	848	1120	696	930	919	617	1043	1290	964	877	624	1102	284	1245	535	1275	1696	1145	593	1276	781	1015	856	771	920	512	1011	789	1011	787	1127	814	504	760	1286	788	1008	578	908	688	1037	724	908	1160	822	781	1321	821	782	879	1007	1018	1076	893	992	1420	633	1582	1182	980	1448	960	1259	1541	1429	1579	927	1289	1110	1578	732	1665	1579	1322	1134	1390	1950	1224	1566	713	1156	1325	1134	674	1260	1616	902	1219	1087	1334	919	1168	1787	207	586	1242	939	701	1814	1446	822	960	1157	696	1547	1022	1178	1241	639	935	1170	1024	938	997	1176	1218	1350	1188	893	1475	1253	1416	1077	1383	1224	1112	1112	1366	902	833	888	1335	1293	989	572	956	139	731	1292	1217	817	629	1055	1005	1270	871	996	879	941	1117	1041	1049	1214	1193	1073	1264	895	1127	974	715	1053	996	815	1038	732	1192	1176	1257	1060	1026	986	696	833	1953	1638	1716	1520	2402	2313	2815
ENSMUSG00000028894	MGP_C3HHeJ_G0028449	MGP_CASTEiJ_G0027882	MGP_CAROLIEiJ_G0026450	6261	5299	6634	6896	9014	6809	6488	6980	8018	6432	6358	6657	6593	6358	5394	6263	5677	6733	5921	3635	2257	2043	2118	2101	2061	2017	2241	2193	2456	2031	1889	2317	1638	1122	1930	2211	2558	1684	2093	1879	2054	1785	1980	2053	1595	1965	1097	2062	1645	1869	2240	1678	1556	1301	896	1652	1776	1550	1351	1201	1598	1663	1431	1451	1763	1706	1515	1514	1320	1710	2214	1378	1411	1687	1811	1195	1187	1782	2062	1793	1270	1816	1570	1534	2295	1868	1783	1768	2066	1814	1648	2642	2395	1436	1852	2295	2031	1672	2056	2064	1783	2213	1835	2051	1177	1929	1753	2778	1568	1583	1307	1321	1674	1904	1570	1615	1433	1455	1254	1222	955	1218	1232	1553	1308	1095	1782	1107	1281	1404	2111	1498	1422	1103	1458	1349	1400	1509	1962	1264	1177	1280	1435	1044	829	1553	1815	1331	1538	2168	1672	1446	1354	1169	1431	1560	1113	1498	1386	1134	1700	1560	1721	1481	1377	1433	1392	1212	1306	1542	1647	1344	1050	1357	218	1513	1584	1724	1737	1590	1342	1696	1581	1673	1982	1727	1451	1579	1475	1478	1539	1714	1728	1833	2408	2070	1448	1587	2308	1618	1761	1689	1407	1856	1236	1389	1234	1333	1751	1441	1116	1496	1332	1956	1930	1610	2016	1353	1319	1421	1311	1810	1528	1232	1769	2361	2330	1732	1638	1728	1443	1421	1264	2741	1590	1329	1503	1393	1423	1168	1546	2091	1525	1160	2169	2287	1520	1691	1982	1742	1240	2053	1764	1438	752	1592	1676	1768	2190	1701	2188	2291	1923	2245	1178	2234	1959	1953	1894	2450	1853	3052	1894	1229	1492	1754	1912	2154	1454	2075	1869	2801	1815	1483	2232	1646	1348	1764	2504	1650	1711	1151	1854	657	1872	1089	1926	2553	1927	1674	1810	1458	2461	1971	1573	1665	922	2216	1297	1680	1594	1743	1682	979	1647	2392	1196	1945	1405	1726	1302	1739	1338	2390	1927	1819	1385	2246	1496	1814	1120	1334	1535	1142	869	1429	1465	916	1228	1702	1666	1756	1397	1646	1720	1730	1680	1489	1282	1138	1562	1134	1763	1553	1523	1448	1576	2132	1302	1540	1318	1436	1559	1317	742	1480	1417	1026	1235	1364	1420	1250	1471	1609	444	933	1674	1594	755	1562	1466	1004	1043	1603	1140	1690	1477	1563	1491	752	1270	1230	1781	1578	1262	1139	1365	1340	1178	1298	1733	1800	1509	1395	1851	1385	1868	1152	2067	1316	973	1178	1525	1563	1267	598	1590	192	931	1562	1680	1022	1767	3109	2690	3413	2555	2507	2683	4343	2500	2957	3211	3119	2921	2601	3109	2288	3938	2469	2139	4261	3263	2756	2033	1986	3156	3664	2852	3547	2684	2473	2612	2983	6134	6067	6475	4972	6571	6133	6295
ENSMUSG00000028890	MGP_C3HHeJ_G0028450	MGP_CASTEiJ_G0027883	MGP_CAROLIEiJ_G0026451	2436	1924	2206	2528	3399	2927	3125	3299	2684	1758	2421	2751	2240	1469	1694	1950	1728	1887	2207	987	914	1130	1088	1247	1300	844	1205	944	827	811	732	927	991	836	1252	1424	1031	670	761	867	736	931	905	822	875	1001	503	779	594	802	1024	718	833	786	550	815	1065	967	1020	546	678	766	726	788	960	961	679	684	685	663	886	628	544	946	681	678	531	1031	1084	861	604	840	637	742	1194	788	1011	794	990	614	762	981	978	718	930	1007	833	982	1292	968	756	953	938	857	695	1083	846	1000	808	886	783	716	821	1062	793	649	953	986	711	737	640	589	777	863	736	803	866	723	694	601	889	892	850	895	882	668	812	745	1095	730	761	780	747	711	472	743	1006	757	847	835	824	951	701	663	841	767	668	877	811	653	684	885	917	852	612	796	702	626	654	754	969	734	551	587	96	857	929	745	915	752	571	854	1031	1057	1013	957	1344	1314	1791	1706	1714	1848	1676	1445	2113	1583	1402	1439	1839	1897	2006	1066	1012	1537	1275	1625	1077	833	1135	1427	983	1251	1212	1940	1998	1232	1835	1442	1359	1346	1501	1777	1380	1840	1488	1909	1568	1736	1696	1289	1052	1759	1218	1422	1393	1228	1352	1597	1232	1212	1674	2381	1629	1134	1403	2409	1883	1737	2030	1567	1276	1954	1574	1260	970	893	945	752	1037	921	1162	940	934	1039	785	1158	947	822	1023	1196	945	1429	1136	556	766	859	795	1067	811	913	837	1111	1023	837	884	930	704	1028	1118	814	945	887	944	417	1044	480	1092	1402	1005	837	1003	827	1196	789	742	796	754	853	625	961	909	940	719	597	832	1042	739	952	781	740	720	952	737	906	803	915	680	931	596	903	647	930	922	665	291	911	1202	536	1377	854	796	1365	732	1037	1488	1255	1330	878	1021	646	891	563	1107	785	874	844	937	1578	650	1046	669	1014	820	613	451	942	961	819	903	906	694	729	734	1107	328	465	1081	618	494	1349	1405	901	600	714	497	968	758	859	970	371	897	628	1036	726	717	771	679	1256	778	685	1193	844	1117	913	933	623	872	619	1252	829	543	574	1180	887	676	409	1248	129	528	950	680	740	662	1518	2032	2063	1465	1526	1264	1569	2450	1603	1426	2030	1799	1650	1914	1341	1287	1288	1252	1573	1611	1195	1699	903	2357	1963	1879	1772	1356	1992	967	1124	2511	2502	2548	1941	5401	6226	5081
ENSMUSG00000078570	MGP_C3HHeJ_G0028451	MGP_CASTEiJ_G0027884	MGP_CAROLIEiJ_G0026452	577	560	542	758	598	520	339	543	625	503	572	616	591	536	474	452	516	478	625	304	541	649	749	662	797	685	723	513	720	671	881	584	688	2573	661	501	709	718	818	2054	1221	740	536	590	507	666	1086	930	669	443	853	526	747	1700	625	600	566	578	747	830	586	859	486	482	579	825	632	930	1169	622	688	376	744	776	817	1387	270	586	943	834	873	662	751	659	745	735	859	655	839	647	549	699	857	624	795	829	905	573	637	508	515	676	427	504	960	646	596	657	984	575	1164	1052	898	570	399	869	1057	1611	1078	1807	1724	1005	277	411	1151	1277	1014	1157	1106	734	569	1285	890	1911	1558	1186	623	473	626	1075	1245	1818	1278	1622	1311	950	631	1463	1277	899	1516	1572	1678	1039	536	922	1164	1706	1160	755	781	533	634	656	558	1340	1144	1523	638	410	588	1546	488	717	123	543	619	804	636	748	575	510	503	583	747	447	364	531	509	417	367	360	345	743	634	615	537	479	412	394	518	460	527	496	493	301	250	182	368	507	333	386	790	484	356	233	570	255	721	626	528	514	593	478	618	633	595	525	588	494	405	415	342	476	453	439	495	461	665	409	513	626	388	684	517	790	655	535	836	584	431	481	500	294	888	573	576	757	475	527	732	674	826	852	1468	796	472	1054	691	770	768	1009	594	1009	793	999	435	809	520	682	675	700	1209	1676	1301	863	768	581	618	546	1077	1409	962	1228	552	301	1288	1138	740	1051	1134	566	730	529	810	672	1433	660	1228	635	565	618	743	686	704	727	1054	766	1369	955	2036	976	2088	1232	765	1582	1273	881	1748	547	2386	467	492	1222	778	597	569	424	807	569	628	630	852	581	931	755	951	630	1278	1268	1289	543	954	857	774	589	612	911	952	544	1012	902	706	751	222	690	751	566	628	542	609	354	648	925	620	341	642	483	283	834	1043	2696	553	693	449	809	750	676	591	266	644	594	620	687	612	748	624	605	501	498	653	662	979	632	906	561	639	1436	913	465	998	412	708	670	628	518	468	169	839	554	511	577	182	319	198	540	285	355	261	443	222	469	376	525	577	454	474	360	390	345	300	503	361	375	215	219	260	536	573	398	415	186	267	314	681	670	834	769	586	602	577
ENSMUSG00000028889	MGP_C3HHeJ_G0028452	MGP_CASTEiJ_G0027885	MGP_CAROLIEiJ_G0026453	811	638	786	983	561	587	582	564	1245	805	927	1126	768	608	699	704	642	673	753	356	686	820	938	852	1160	758	979	858	801	807	682	870	935	2407	914	859	834	726	751	2080	1304	1078	676	571	661	677	761	935	524	506	715	494	639	1780	854	796	832	806	1001	796	665	936	612	712	630	942	614	988	1015	555	753	551	627	881	910	1087	493	798	893	681	706	888	514	628	826	770	792	636	1135	667	524	558	726	668	756	704	618	886	643	507	540	677	493	703	913	779	549	712	1012	717	999	1039	751	630	456	960	1071	1317	1098	1434	1241	926	559	769	911	1025	790	850	1214	826	699	1327	760	1556	1596	1330	678	425	508	1139	970	1292	952	1199	1179	626	612	1305	887	819	1318	1369	1436	882	617	910	1160	1378	1014	787	761	590	604	740	569	1119	873	1373	611	499	647	1457	586	816	169	725	651	777	768	935	567	725	820	777	764	416	262	223	313	353	354	318	310	496	505	291	419	388	309	353	468	450	372	315	409	287	208	169	295	334	243	476	785	401	296	289	356	378	579	452	388	420	367	473	317	533	427	430	306	380	316	445	281	384	285	338	289	331	515	393	413	711	321	447	429	589	493	435	525	421	304	355	387	387	765	641	808	725	488	575	1162	647	698	683	1117	885	489	1210	895	830	873	1193	726	1194	853	786	474	695	641	855	478	722	1100	1107	1019	557	677	582	582	558	1046	1160	1049	593	690	367	1460	1434	886	688	1279	552	788	491	624	775	1114	553	1046	731	758	608	688	946	525	872	1188	775	1160	798	1172	953	1449	978	656	1134	1247	838	1205	537	2048	703	651	1211	880	722	973	491	1023	747	705	1069	758	811	1177	924	1115	693	1563	1260	1571	496	892	856	776	712	665	1300	1248	998	971	1579	854	768	354	838	1273	477	712	693	676	615	781	972	1226	417	798	552	347	1378	1073	2636	518	550	499	932	602	781	508	279	635	535	811	657	705	803	908	902	705	650	1055	789	937	715	971	618	1009	1282	1013	541	870	502	1026	568	558	385	618	207	991	742	849	713	254	606	303	894	542	584	458	477	424	845	682	728	760	594	867	681	592	436	528	573	663	403	302	346	333	908	679	686	635	349	344	420	868	1117	1007	823	832	897	891
ENSMUSG00000042763	MGP_C3HHeJ_G0028453	MGP_CASTEiJ_G0027886	MGP_CAROLIEiJ_G0026454	1	2	0	3	1	5	0	5	1	0	1	4	5	0	1	1	0	1	1	0	0	4	0	8	1	0	0	1	1	0	1	0	0	1	0	2	0	4	0	1	0	2	4	0	0	0	0	1	0	0	4	2	0	1	0	1	0	0	0	0	0	2	0	0	1	0	0	0	2	0	4	0	0	0	0	0	0	0	0	0	0	0	0	0	2	0	0	1	2	0	0	10	0	0	0	0	0	0	0	0	0	0	0	5	0	0	0	0	0	0	0	0	1	0	1	0	0	0	0	6	0	1	1	0	0	4	0	0	0	0	0	1	0	0	0	2	0	0	1	2	0	2	0	0	0	0	6	2	0	0	0	1	0	0	0	0	0	1	0	8	1	0	0	0	0	1	0	0	0	6	0	0	0	0	0	0	0	0	0	0	0	0	0	0	0	0	0	0	0	0	7	0	1	3	1	1	0	0	0	0	0	0	0	1	0	3	0	0	0	0	0	2	0	0	1	0	3	0	0	6	0	0	0	1	0	1	0	0	0	0	1	0	1	0	0	1	0	0	4	0	0	1	0	0	0	0	0	0	0	0	1	0	0	0	0	0	1	0	1	0	1	2	2	0	2	0	1	0	0	0	0	2	0	0	0	0	0	5	0	0	0	6	1	4	0	0	0	0	0	0	0	0	8	0	10	0	0	4	0	2	1	4	0	4	3	1	0	2	0	1	0	0	0	0	1	0	0	4	1	4	8	2	0	0	0	0	0	0	0	0	0	0	0	0	0	0	0	0	0	0	1	0	0	1	2	0	0	0	0	0	0	1	1	0	0	1	0	2	1	0	1	2	0	0	5	0	0	0	9	0	0	1	0	0	0	0	1	0	0	0	0	0	1	0	3	0	0	0	10	0	6	2	0	0	5	0	0	0	0	0	0	0	0	0	1	0	0	0	0	4	0	0	1	1	0	0	1	0	0	5	0	5	1	0	1	0	1	1	0	0	1	0	0	0	1	1	2	0	0	0	0	0	2	0	0	0	4	0	2	0	0	1	1	1	0	0	1	0	1	3	1
ENSMUSG00000028873	MGP_C3HHeJ_G0028455	MGP_CASTEiJ_G0027888	MGP_CAROLIEiJ_G0026456	494	484	305	285	654	595	143	439	265	966	509	447	663	510	527	475	340	527	293	230	236	128	214	231	218	267	332	280	309	415	140	252	184	77	204	194	149	201	36	91	131	240	225	385	311	498	263	198	166	245	245	234	206	144	149	114	155	190	168	95	172	272	176	158	166	194	156	171	149	90	150	45	75	113	218	134	35	268	277	174	27	145	130	109	92	143	171	79	251	259	253	141	226	114	84	159	192	317	126	86	88	144	241	185	192	194	181	310	82	129	50	71	55	83	179	51	188	191	139	176	128	103	16	37	81	91	127	170	56	73	117	140	108	76	146	123	118	209	111	219	132	63	92	86	73	93	154	97	76	328	292	319	132	235	258	199	185	200	141	193	157	265	194	250	200	174	113	159	176	119	211	231	149	140	44	235	229	146	160	260	295	227	124	175	195	169	101	161	196	166	191	223	138	203	506	176	227	232	322	195	198	164	167	185	112	165	124	147	185	146	100	57	33	290	105	86	145	68	165	269	237	183	159	125	422	290	296	308	253	178	179	257	192	200	151	87	158	119	132	152	139	364	270	120	144	245	151	120	164	205	140	143	214	142	90	290	120	15	85	178	209	40	26	31	244	166	147	143	80	332	191	487	46	96	237	100	135	176	82	152	79	286	126	93	254	279	143	126	166	277	274	95	171	79	192	148	112	121	181	63	388	313	196	212	226	245	70	69	84	215	81	329	250	65	240	131	68	186	111	19	172	61	178	176	331	38	84	245	181	57	119	89	151	172	222	149	195	105	228	172	218	309	218	77	255	242	217	75	123	113	228	55	190	275	125	203	181	276	261	146	150	184	92	153	91	188	257	56	98	217	180	152	170	296	15	196	207	157	101	200	294	127	105	97	159	104	198	180	158	32	139	94	67	142	80	276	173	361	208	216	271	214	163	163	324	192	260	164	267	68	36	99	140	115	97	48	54	2	130	44	287	44	50	36	222	29	26	25	63	32	205	36	32	29	42	36	28	25	33	28	37	37	23	31	215	18	133	75	36	27	26	168	28	31	39	59	78	61	168	466	596
ENSMUSG00000028871	MGP_C3HHeJ_G0028456	MGP_CASTEiJ_G0027889	MGP_CAROLIEiJ_G0026457	150	143	137	194	31	11	30	94	51	68	57	75	877	823	766	729	757	858	937	525	4	15	4	7	9	7	4	4	4	2	5	10	9	2	6	10	4	24	8	0	5	5	10	10	5	6	4	8	7	8	14	2	7	3	5	6	6	2	2	7	2	6	1	3	12	6	7	8	6	4	3	16	6	12	7	5	4	10	9	10	3	7	1	6	3	10	19	4	4	5	6	16	5	9	3	10	28	10	0	0	0	0	0	0	1	0	4	0	2	0	0	6	1	6	1	0	1	4	0	4	1	0	2	5	0	0	0	0	0	5	1	4	1	1	0	1	1	0	0	0	1	2	0	1	0	0	1	0	5	6	7	1	0	1	2	1	0	3	2	4	3	1	0	0	0	2	1	2	1	2	0	0	0	0	0	0	2	1	0	2	2	8	3	0	11	0	0	0	0	1	0	1	1	17	18	6	12	7	0	1	1	1	3	2	2	0	1	1	0	1	0	1	5	5	3	1	0	8	1	3	26	5	0	0	0	1	0	1	1	2	5	1	0	6	5	0	10	14	0	0	0	7	3	0	4	0	15	2	5	6	0	1	0	1	5	2	11	13	4	0	0	25	10	7	1	0	5	1	6	13	11	6	2	4	2	3	1	2	1	2	2	6	4	0	5	1	5	3	1	0	2	3	2	1	6	2	9	11	6	7	1	4	0	2	1	8	1	13	0	4	2	2	3	1	0	3	3	1	17	8	48	6	0	28	6	7	5	6	0	9	1	7	0	2	0	4	18	6	4	0	0	5	0	0	2	2	0	1	0	2	5	0	1	0	0	0	2	1	11	0	0	2	0	1	1	0	0	4	0	0	0	1	1	0	1	1	0	0	10	1	1	1	1	3	2	0	6	0	1	0	2	1	10	0	8	0	0	0	10	1	0	1	1	0	4	1	4	0	0	2	0	13	1	0	4	1	0	1	4	17	0	4	644	1475	41	28	1170	21	1512	81	36	100	1407	27	18	29	13	1338	1569	1232	77	107	1587	62	5	842	4	39	31	1359	25	5	73	1274	3487	2932	2943	155	49	39	42
ENSMUSG00000028869	MGP_C3HHeJ_G0028457	MGP_CASTEiJ_G0027890	MGP_CAROLIEiJ_G0026458	2552	2158	2806	2977	3140	2774	2877	2993	3227	2488	3251	3071	2862	2362	2324	2333	2121	2619	2538	1585	1567	1523	1707	1610	1479	1308	1607	1632	1791	1476	1609	1537	1566	991	1357	1476	1800	1198	1419	1580	1214	1338	1332	1178	1097	1262	755	1375	897	1069	1310	982	1296	870	945	1055	1058	1015	1111	1060	1224	1227	1169	1120	1522	1565	1281	1177	1192	1104	1605	1016	1047	1554	1270	785	1286	1325	1248	1548	969	1514	974	1176	1615	1400	1498	1130	1686	1562	1326	1320	1407	953	1597	1490	1304	1348	1228	1121	971	1138	853	1168	1048	1169	1032	1026	1269	1124	997	968	1154	1175	1062	1032	1221	1004	971	1071	848	876	949	1324	960	915	884	908	1016	1041	1111	1148	966	729	1140	944	1089	902	991	1064	927	905	875	841	810	1072	1169	923	1000	963	1188	1199	737	863	979	924	858	1180	797	986	955	967	957	1125	912	870	806	937	807	873	1144	829	907	818	350	954	1035	1213	1355	1237	997	1042	1025	1075	1250	1091	1335	1383	1698	1298	1375	1401	1512	1536	2252	1847	1943	1648	1826	1654	1964	1382	1407	1654	1085	1345	1225	949	991	1383	845	1949	1766	1928	1488	1322	1768	1385	1665	1150	1993	1425	1021	1985	1674	1907	1686	1640	1726	1388	1250	1902	1544	1665	1319	1327	1506	1359	1242	1226	1514	2630	1448	1123	1573	2628	1224	1687	2090	1136	1221	1549	1734	1349	943	1052	1039	868	1161	1015	1503	922	1076	1005	948	1437	808	1217	1163	1266	1125	1604	1152	813	884	1168	954	1015	976	1242	837	1268	1184	1033	1075	879	850	1073	1334	952	1004	812	1344	401	1358	577	1378	2056	1487	850	1336	841	1195	973	766	1136	570	1107	966	1167	936	1097	846	495	894	1465	1041	831	1029	1103	873	1065	605	1285	1195	960	923	724	942	1081	1295	1107	1231	1105	579	773	1181	536	1376	1115	761	1297	957	1011	1335	1372	1533	769	1199	740	1236	865	1060	1179	954	899	1219	1498	997	1157	925	1009	999	825	609	1064	1389	784	973	884	1253	822	1080	1038	150	678	956	872	575	1469	994	807	553	802	702	1484	692	917	1233	497	881	1042	856	1036	1119	991	1026	1079	850	974	1513	1015	1049	883	1046	944	1400	661	859	721	673	712	1071	1070	887	380	1078	173	662	1084	1054	761	1033	1879	1587	2019	1718	1498	1743	1692	1613	1959	2103	1855	1730	1564	1719	1916	1987	1824	1207	1871	1891	1274	1502	1471	1446	2183	1675	2199	1629	1693	1276	1592	3479	3540	3069	2509	3157	3726	3931
ENSMUSG00000042707	MGP_C3HHeJ_G0028458	MGP_CASTEiJ_G0027891	MGP_CAROLIEiJ_G0026459	2	4	2	0	7	9	13	18	10	0	8	8	0	2	4	1	0	6	0	0	3	5	0	2	0	2	0	0	4	2	2	1	3	0	2	0	2	2	1	1	0	3	6	0	0	5	0	0	1	0	9	2	0	0	1	2	1	1	3	1	0	3	0	0	0	0	1	1	6	0	2	0	0	3	4	6	1	0	2	4	4	0	1	0	1	1	0	3	1	8	0	0	4	0	4	4	3	0	1	0	0	0	1	0	0	0	0	1	0	0	3	0	0	0	4	4	0	1	3	1	0	1	4	3	1	0	0	1	6	0	1	0	0	1	4	0	1	0	1	0	0	0	0	1	4	0	7	0	1	2	0	0	0	0	0	4	1	3	1	2	1	0	0	5	0	1	1	1	1	0	0	4	0	0	0	2	0	4	1	0	5	0	0	1	6	2	2	6	7	10	12	8	2	2	10	6	0	11	15	2	5	10	0	5	5	1	4	0	1	13	0	2	1	12	13	2	12	12	13	10	9	2	10	0	7	10	0	4	2	9	6	22	21	13	7	6	2	4	2	8	1	8	14	0	12	2	4	8	19	2	1	10	6	1	4	5	0	0	2	1	0	7	5	0	1	0	0	0	0	0	0	2	2	0	0	0	1	1	0	1	1	0	0	1	0	0	0	4	1	0	1	0	6	1	0	0	1	0	0	10	0	0	1	0	2	0	1	4	0	8	0	1	0	0	2	0	1	2	0	0	1	0	0	0	0	0	0	11	0	0	6	0	0	1	1	1	1	0	0	7	1	5	4	4	0	8	1	0	1	0	0	1	4	3	0	7	8	1	8	0	4	0	4	4	0	0	0	1	2	1	3	0	5	2	0	0	0	0	0	1	3	1	8	2	0	0	6	1	1	0	2	0	1	0	1	0	0	0	1	1	1	0	0	1	0	2	8	0	12	0	0	0	0	0	6	0	0	0	2	12	0	0	1	1	14	14	0	0	3	5	5	1	3	0	4	6	8	8	1	4	0	6	0	2	14	3	9	5	3	4	2	9	1	3	3	6	4	8	22	22	24
ENSMUSG00000050213	MGP_C3HHeJ_G0028459	MGP_CASTEiJ_G0027892	MGP_CAROLIEiJ_G0026460	979	729	964	987	994	880	783	862	1220	826	1283	1129	1176	819	884	865	676	837	939	509	554	586	672	707	797	627	698	649	766	623	506	769	685	895	675	676	569	617	674	1087	680	778	721	600	616	747	576	763	517	570	731	619	574	695	604	635	604	660	679	489	571	769	538	493	554	633	522	661	701	555	848	354	461	552	585	539	458	555	631	726	512	547	450	461	638	571	609	596	769	600	491	605	710	514	541	893	583	510	562	605	591	590	522	609	664	493	433	567	630	566	544	565	613	489	454	574	555	549	478	592	556	377	431	538	387	518	547	417	562	532	603	566	522	522	670	561	465	413	461	639	493	453	566	487	494	406	544	531	579	611	673	607	682	567	470	588	520	587	514	530	594	453	420	432	410	412	487	491	533	434	468	707	415	494	111	501	560	518	641	520	454	516	553	616	573	441	502	456	569	588	526	586	540	576	896	643	633	697	635	773	760	574	479	733	532	552	353	408	459	614	480	481	696	768	560	445	621	501	789	599	777	570	510	587	688	736	638	746	610	554	597	576	478	629	453	541	606	513	547	506	660	961	751	517	757	1175	652	764	727	688	471	517	605	441	529	451	553	651	539	446	720	598	630	582	527	828	421	612	589	543	571	794	734	593	530	540	666	551	549	616	512	602	668	616	602	481	570	607	759	617	532	473	784	324	628	282	803	1024	783	670	731	462	624	542	474	547	451	813	589	597	642	619	469	426	427	806	643	571	501	809	847	896	531	862	637	829	738	686	669	775	855	494	576	667	520	389	637	238	861	595	475	815	554	535	744	597	893	487	872	616	707	446	720	654	594	552	621	916	748	791	521	633	601	511	295	618	664	526	548	626	596	384	543	616	204	342	550	338	260	946	757	875	341	603	341	699	471	556	623	320	560	666	592	386	544	704	647	547	471	423	611	506	610	513	711	513	542	688	652	440	601	381	630	552	520	363	542	109	555	623	556	556	337	729	401	777	602	536	595	613	392	700	709	764	619	595	782	650	636	523	478	586	707	419	405	460	407	712	651	834	630	376	400	492	1068	1153	1100	730	907	914	1081
ENSMUSG00000028863	MGP_C3HHeJ_G0028460	MGP_CASTEiJ_G0027893	MGP_CAROLIEiJ_G0026461	1067	854	994	1191	1206	967	899	1107	1050	1162	1074	1156	1081	818	882	1022	859	1008	1032	704	271	309	285	236	417	201	414	296	303	358	370	316	334	327	277	373	470	468	304	352	419	332	264	363	291	283	260	275	218	234	350	229	207	235	166	198	241	233	231	232	300	302	272	220	280	242	248	266	313	234	339	213	250	272	264	308	230	344	279	251	204	306	268	246	406	235	359	233	445	255	205	414	302	243	388	449	413	229	285	272	222	395	298	367	290	308	259	305	312	273	274	183	253	292	225	272	311	363	236	253	238	200	269	363	238	243	249	209	237	229	330	390	180	203	345	273	211	219	313	215	219	209	243	230	226	187	259	251	220	230	312	213	207	208	224	307	207	257	208	191	253	135	256	148	201	254	226	197	151	160	305	246	187	220	60	227	250	261	289	226	198	230	223	287	341	292	345	260	312	306	260	280	414	441	600	357	387	429	475	465	377	268	265	443	290	339	311	230	200	345	156	271	374	434	233	317	350	289	426	469	403	390	282	351	441	526	450	437	346	310	223	345	335	444	324	280	334	407	371	320	437	791	371	351	324	604	512	453	393	358	230	399	318	391	330	285	197	308	341	247	327	356	361	397	245	402	207	305	264	369	279	449	374	252	288	301	203	215	229	285	242	585	266	271	305	270	210	258	339	264	274	291	239	155	334	170	271	445	365	320	348	208	313	257	170	213	176	328	265	311	241	189	177	122	191	418	269	268	286	312	293	357	256	411	239	296	258	298	245	346	244	250	273	258	233	239	335	147	426	372	319	431	196	365	394	315	487	237	321	227	278	213	273	311	378	315	380	418	303	306	213	302	247	246	136	357	330	356	320	279	316	308	249	293	48	117	328	315	156	332	261	235	178	269	230	494	294	327	380	167	218	337	263	239	298	128	258	237	215	186	293	296	333	301	404	332	295	290	367	305	188	303	369	420	288	119	293	56	153	421	283	259	344	418	356	459	424	451	422	509	354	510	529	487	464	435	426	595	611	441	312	548	517	362	353	359	418	596	547	602	419	311	312	411	1090	895	798	776	747	858	889
ENSMUSG00000042677	MGP_C3HHeJ_G0028461	MGP_CASTEiJ_G0027894	MGP_CAROLIEiJ_G0026462	271	226	255	291	666	544	838	879	266	221	290	325	347	236	293	287	333	282	325	149	98	245	174	243	153	135	200	105	120	244	101	258	188	161	119	264	183	371	262	445	145	178	94	169	136	153	75	95	98	158	297	71	124	105	42	69	164	147	128	79	100	178	57	154	102	89	122	154	134	58	312	207	89	177	97	113	522	119	95	67	127	124	76	100	121	87	117	62	103	85	117	149	113	79	182	99	159	89	146	81	60	167	191	324	139	166	139	199	162	80	137	127	115	131	110	104	326	325	166	353	154	54	526	533	227	293	247	141	134	185	103	341	160	194	246	148	141	86	80	174	201	112	206	122	102	116	142	211	168	37	188	324	153	96	73	99	212	197	182	166	168	121	120	138	31	198	94	97	134	64	123	157	66	92	23	60	68	79	326	65	67	126	59	133	187	216	299	263	216	340	428	369	303	273	527	318	241	330	430	482	434	343	301	368	206	430	162	154	245	348	126	333	466	290	231	328	289	272	488	463	307	524	343	387	196	285	295	282	218	318	228	261	347	375	433	320	175	410	401	286	286	789	272	357	275	558	796	280	325	245	189	533	326	326	270	236	80	191	189	162	213	223	309	198	276	185	81	137	262	344	113	341	173	142	139	238	238	157	180	224	114	722	243	386	406	203	255	149	141	91	212	437	176	212	299	58	236	494	160	207	335	135	242	203	229	141	132	196	176	104	123	159	196	104	165	182	183	142	400	144	303	185	160	460	121	259	148	234	119	208	155	206	212	143	61	66	107	76	188	88	88	187	116	121	200	142	219	183	100	110	196	28	202	111	102	98	159	160	132	214	130	182	127	76	37	144	123	115	60	76	67	37	51	78	70	29	88	77	70	141	88	96	52	132	41	174	51	174	203	39	78	62	133	143	128	112	98	73	31	114	92	96	104	64	282	118	94	66	235	229	75	68	89	110	94	34	110	20	71	290	149	54	386	212	460	217	246	225	157	189	630	124	235	227	200	127	202	185	238	203	126	137	246	100	417	208	463	212	213	267	222	359	137	231	472	512	497	214	991	1196	1091
ENSMUSG00000001985	MGP_C3HHeJ_G0028462	MGP_CASTEiJ_G0027895	MGP_CAROLIEiJ_G0026463	40	51	54	37	51	46	31	20	14	13	24	8	913	889	800	733	795	910	1012	519	3	7	4	5	1	0	10	2	1	5	2	0	16	2	0	0	9	5	5	2	2	3	8	5	0	1	1	0	6	4	5	3	4	1	0	2	2	0	6	6	2	7	2	3	9	5	1	12	0	0	1	6	7	1	4	1	1	1	16	3	6	6	7	6	11	1	0	6	1	3	3	1	2	9	3	11	2	3	1	8	6	1	0	3	0	4	6	10	9	6	0	2	7	8	1	1	3	4	9	0	0	0	2	5	12	5	4	1	1	6	0	5	0	0	2	0	1	2	4	8	4	0	2	2	1	4	0	11	11	7	6	8	0	2	2	7	0	2	6	1	1	1	1	0	0	1	1	0	2	0	0	1	1	0	0	2	4	0	4	1	0	5	7	7	3	1	10	0	2	7	1	3	17	15	40	13	13	9	13	31	8	20	4	2	5	2	1	13	7	22	8	3	0	7	12	14	18	3	21	1	1	40	11	0	19	6	15	9	7	3	16	1	4	29	17	5	1	10	4	14	4	5	0	23	20	8	9	6	29	5	13	19	13	5	6	40	35	19	68	25	43	90	79	66	72	47	55	49	38	61	44	53	71	78	11	40	27	61	33	38	38	38	48	21	60	22	36	61	27	27	53	46	35	66	33	46	56	64	33	100	36	40	50	70	26	31	188	53	35	33	20	64	208	57	22	68	66	39	25	93	57	82	15	100	69	80	59	60	30	25	39	38	34	4	0	4	0	1	0	10	1	5	2	1	3	5	0	28	1	14	1	17	1	0	0	8	0	4	1	19	0	2	0	1	1	0	0	0	0	0	10	6	0	1	0	0	0	1	7	9	9	1	1	0	0	3	11	0	4	0	0	0	3	26	2	4	10	1	4	7	1	0	0	4	0	10	2	0	6	1	1	0	0	3	0	9	0	0	0	6	1	7	756	1721	12	15	1430	41	1758	23	11	20	1675	29	17	30	19	1500	1813	1537	15	24	1857	6	13	1052	12	19	53	1675	29	5	13	1631	4212	3510	3628	29	38	19	37
ENSMUSG00000028859	MGP_C3HHeJ_G0028463	MGP_CASTEiJ_G0027896	MGP_CAROLIEiJ_G0026464	311	252	379	393	173	135	165	122	281	1083	396	411	417	266	167	233	244	213	346	179	21	66	19	72	71	43	56	50	124	100	19	188	81	47	41	191	131	194	197	136	60	74	55	48	66	14	29	27	52	88	206	10	17	102	36	72	50	76	64	37	18	61	33	30	53	43	33	48	39	25	168	84	44	67	28	18	126	16	25	16	42	33	43	14	43	30	81	32	41	45	40	40	45	25	61	41	128	43	61	15	31	210	54	272	242	59	64	385	52	52	23	34	41	54	45	27	143	164	62	125	53	42	189	379	137	124	137	23	68	112	123	143	72	60	87	41	15	26	41	23	49	51	89	36	34	20	25	33	62	48	114	80	52	24	27	27	28	57	62	34	126	58	65	68	26	91	146	56	74	62	74	56	33	56	18	31	23	44	178	46	15	68	46	31	88	132	103	101	45	112	76	73	124	75	314	85	30	150	92	139	138	177	106	112	53	46	66	37	19	99	50	112	162	77	96	69	74	44	222	79	135	242	85	260	115	86	47	177	89	62	73	105	162	232	111	83	104	298	85	45	72	629	190	103	124	199	115	97	24	64	52	108	49	183	161	277	52	132	182	38	130	308	194	195	272	155	125	55	106	322	140	213	100	67	114	205	389	146	64	85	62	691	73	153	351	161	442	93	84	58	154	609	84	131	219	52	238	283	43	162	332	73	137	149	165	73	125	127	104	86	29	88	156	62	74	122	121	87	260	45	188	81	81	423	66	150	131	147	91	229	331	105	175	59	41	68	159	28	297	60	102	198	92	153	728	173	592	255	254	213	386	9	977	124	80	112	185	160	218	430	42	136	162	77	103	401	251	174	72	50	104	64	39	223	10	5	85	111	184	223	39	75	33	110	47	236	57	342	323	27	111	35	162	56	194	89	77	138	33	26	146	46	129	63	321	96	52	56	156	506	124	101	127	104	59	124	155	27	73	543	109	65	344	122	95	54	68	93	78	66	78	94	81	77	76	63	58	114	98	179	59	45	85	45	64	132	121	126	103	121	79	46	28	109	242	265	294	135	228	168	146
ENSMUSG00000028861	MGP_C3HHeJ_G0028464	MGP_CASTEiJ_G0027897	MGP_CAROLIEiJ_G0026465	1706	1627	1748	2100	2773	2674	2021	2435	1905	1713	1665	1672	1741	1397	1419	1414	1439	1476	1508	1013	1085	1087	1097	1069	1198	1148	1260	1203	1385	1618	1202	1283	1236	1663	1164	1107	1091	1163	1126	1603	1323	1231	1112	1048	826	1180	955	1154	677	876	1249	914	1192	1183	936	771	878	894	999	1021	1113	1099	915	809	986	1045	921	1018	1226	748	1107	503	756	899	1081	1127	510	857	1015	1221	867	982	892	768	1011	994	1154	834	1158	1010	912	1003	1239	956	994	1415	1055	1143	939	883	731	917	735	968	1084	904	744	939	1251	976	1223	1161	1065	886	665	1185	905	1243	761	935	940	875	516	549	808	861	845	937	906	721	750	943	803	988	943	790	802	876	778	995	748	968	901	938	917	914	791	1019	1029	934	1023	1046	1050	875	808	917	950	1045	850	915	970	699	818	732	712	1094	862	1009	819	632	788	1290	671	833	195	916	825	876	900	1014	792	915	827	732	1055	739	1047	1145	1140	996	1090	1071	1061	1641	1443	1491	1161	1237	1208	1226	1320	1190	1412	1220	1109	975	841	759	856	1048	822	825	1190	1635	1010	921	1234	981	1408	1273	1305	1384	1218	1154	1743	1226	1240	1198	1346	1140	1128	1157	911	1411	1080	1010	1233	1190	1211	1095	1090	1390	1210	1128	1688	1904	1151	1283	1511	1258	1046	1055	1225	827	1250	859	765	906	718	814	1193	1003	914	878	1113	1158	716	1148	759	863	938	1347	949	1315	1015	951	741	1053	641	976	656	732	1030	1151	1122	1042	777	697	1027	770	1145	974	1007	538	869	560	1240	1162	1161	889	1394	691	725	804	913	1080	715	817	965	797	628	1068	806	362	797	967	846	738	843	1001	1281	1080	1264	1129	1186	1048	1093	791	1324	722	1183	765	890	1146	904	638	731	417	821	880	660	1032	987	685	827	919	1039	715	924	844	1001	560	1060	1020	1036	819	1124	1087	1417	715	1053	993	925	1007	399	782	808	642	832	816	897	682	878	850	104	623	957	691	409	976	802	995	649	1016	712	962	711	781	974	521	783	818	921	786	626	677	642	788	643	780	810	892	823	817	1044	882	1177	1194	797	691	891	683	892	808	792	556	879	176	924	745	634	640	526	784	1176	1023	933	807	912	1111	1271	1201	1030	1046	908	790	930	1042	954	1021	879	1177	863	776	1175	709	1120	1424	1035	1062	806	1085	728	785	1890	1643	1608	1964	2253	2726	2988
ENSMUSG00000042616	MGP_C3HHeJ_G0028465	MGP_CASTEiJ_G0027898	MGP_CAROLIEiJ_G0026466	67	41	76	95	284	329	240	274	63	88	65	81	88	112	102	68	83	89	85	65	17	18	35	10	33	29	12	23	21	63	19	34	20	17	19	6	23	21	20	37	7	15	28	27	10	34	30	10	5	17	15	11	16	9	14	10	8	23	17	18	12	36	24	24	15	56	21	10	9	13	15	0	10	15	19	18	8	22	30	27	2	3	13	19	22	13	12	17	36	21	21	10	12	14	19	19	18	28	5	19	18	15	20	22	13	14	3	8	7	9	20	14	9	8	21	15	7	26	19	24	14	21	7	13	6	12	21	3	14	16	25	15	12	8	9	14	12	8	13	30	23	19	7	10	0	3	10	4	34	24	25	15	31	10	18	9	20	30	2	18	3	15	13	24	3	14	8	17	16	10	13	28	24	18	7	17	14	5	23	33	26	7	20	2	12	7	69	35	37	62	91	62	66	57	105	96	47	87	179	118	70	95	61	81	42	71	67	62	37	63	14	60	101	79	55	30	72	23	103	84	69	70	79	44	69	73	60	67	55	33	68	114	62	97	83	40	80	67	30	81	106	183	83	27	109	140	57	71	28	27	25	66	57	53	73	19	19	17	11	22	41	20	21	26	25	24	14	37	16	14	13	65	9	30	18	8	8	16	12	10	15	59	57	13	17	2	27	15	15	25	20	13	12	20	25	15	29	20	30	13	36	15	13	17	7	21	13	38	21	29	18	25	15	4	10	14	30	6	26	29	33	27	16	15	15	25	23	38	41	18	15	11	14	7	29	14	37	47	56	59	16	33	8	19	68	24	34	8	47	31	40	8	61	88	33	54	19	32	69	30	18	50	24	36	20	19	22	32	25	29	61	14	33	41	8	10	26	10	22	36	41	27	20	17	9	50	17	93	66	1	23	37	3	6	46	14	15	21	4	5	22	7	35	35	57	29	5	18	17	37	22	24	17	14	5	51	33	7	12	18	12	37	11	28	101	8	16	8	12	21	58	13	15	7	7	4	12	36	23	18	13	16	18	16	70	14	40	14	6	38	4	47	15	12	62	47	25	20	87	163	173
ENSMUSG00000050188	MGP_C3HHeJ_G0028466	MGP_CASTEiJ_G0027899	MGP_CAROLIEiJ_G0026467	327	255	290	366	991	812	879	992	377	297	324	318	439	364	301	295	384	338	418	269	269	303	400	326	389	217	321	366	636	333	382	304	378	1035	353	284	430	429	500	692	703	447	356	420	353	391	491	507	345	346	348	391	295	514	366	362	294	330	461	438	365	440	353	302	298	383	276	522	466	311	399	186	221	210	347	571	141	319	436	285	284	290	350	270	429	321	283	218	402	331	231	444	381	291	369	611	408	402	336	274	321	498	434	394	401	247	292	423	495	315	439	353	499	294	189	414	443	644	426	670	696	647	187	366	461	368	442	296	378	368	343	490	322	488	430	395	240	261	280	459	393	428	454	593	590	358	245	606	462	451	435	520	611	332	251	416	351	477	355	237	380	200	266	258	236	535	448	604	197	226	182	574	197	383	29	230	318	287	316	235	236	250	274	402	303	242	407	560	446	482	408	528	410	699	673	690	731	454	662	508	625	700	916	549	539	419	448	473	486	381	342	263	645	836	727	434	658	363	816	759	683	588	581	455	589	652	510	672	632	537	506	462	404	680	558	369	380	512	641	487	429	509	570	457	775	665	374	524	460	430	514	503	431	289	644	297	364	647	425	288	486	723	695	707	766	405	334	340	453	552	434	771	570	680	372	528	497	443	409	451	554	332	588	502	521	350	353	374	400	297	459	490	303	605	463	266	566	1011	432	644	546	378	438	411	346	278	589	652	514	291	433	373	343	371	240	547	383	414	596	749	1342	918	595	753	356	1184	771	538	760	469	786	289	363	467	622	208	211	155	324	377	334	322	328	314	297	292	328	240	358	456	514	259	413	466	296	374	413	356	539	265	515	388	232	417	98	345	400	290	252	339	294	178	249	367	151	184	317	243	121	324	178	688	166	292	222	464	310	278	228	160	235	251	235	299	225	247	317	168	197	290	343	309	352	248	390	346	255	683	377	330	364	223	365	411	288	303	234	118	357	335	344	200	179	316	458	210	296	205	439	369	402	237	353	225	239	194	210	381	455	356	180	357	397	212	421	208	331	324	236	466	208	335	191	360	897	791	862	483	762	774	1097
ENSMUSG00000042608	MGP_C3HHeJ_G0028467	MGP_CASTEiJ_G0027900	MGP_CAROLIEiJ_G0026468	3732	2949	4673	5432	5903	4893	5249	5606	4738	4100	4194	4503	5128	6186	4527	4264	4275	4566	4947	3741	1322	1463	1261	1602	1836	1160	2014	1464	1227	1340	899	1359	1661	1024	1696	1875	1175	962	1108	1448	1057	1339	1485	1362	1122	1219	804	1067	843	1076	1240	819	967	1174	659	1212	1341	1404	1100	818	938	1131	653	1095	1318	1683	1021	1316	1219	633	1165	962	856	1051	1025	1183	744	1707	1514	1271	983	1356	811	1293	1743	1244	1218	1356	1574	955	1210	1601	1234	968	1513	1141	1744	1619	1733	1473	1213	1541	1448	1272	805	2061	1195	1532	1359	1290	1086	920	948	1571	1363	1213	2044	1661	1470	1166	966	785	1058	1446	1520	1630	1604	1594	1262	792	1636	1946	1078	1456	1945	1045	1408	1205	1408	1382	1564	1330	1302	1159	695	954	1437	1361	1387	1244	1939	1696	1281	965	1403	1129	1404	1829	1541	1142	978	1386	1341	983	1072	1484	921	1136	930	805	1538	969	837	828	208	1186	1096	1262	1460	1207	829	1346	1052	1384	1589	1325	1204	1511	1438	1592	1733	2276	2274	1476	2451	1625	1742	2068	1923	2016	1982	1261	1258	1467	1070	1621	920	814	1464	1364	861	1525	1105	1099	1629	1327	1301	960	1649	1526	1591	1838	1596	1407	1318	2179	2086	1890	1630	1619	996	1371	1161	2246	1476	1026	1115	1250	1186	1012	1469	3313	1189	1712	1457	2282	2623	2563	1812	1611	1047	2259	1616	1302	679	1204	1460	1141	1544	1490	1875	1693	2698	1808	1331	1750	1197	1490	1422	3169	1549	2207	1356	629	1303	1453	1281	1499	1073	1871	1322	3119	1419	1746	2052	1388	1331	1535	1160	952	1679	1818	1335	438	1695	584	1372	2256	1706	1358	1987	1058	1543	1079	957	1367	978	1610	1290	1263	881	1441	943	550	934	1308	1209	1612	1310	1214	898	1170	953	1773	1120	1633	965	1905	721	1393	1326	1070	1023	1092	281	1232	1665	836	2172	1165	1178	2640	940	1283	2138	1524	2801	1196	1378	774	1439	591	1421	881	868	1267	1336	1870	945	1493	993	1661	1161	710	616	1020	1260	938	1086	1093	860	1008	922	1558	397	703	1289	980	787	2242	1573	1467	524	793	693	1379	921	1053	1145	452	945	1063	1094	1058	942	2120	989	1602	1000	865	2554	1018	1641	1140	1755	1168	1100	746	2116	851	407	859	1403	1051	995	402	1113	138	319	836	1447	896	1362	2378	3113	2793	2384	2581	2646	2278	2832	2347	2473	2715	2424	2114	2602	2497	2673	1788	1969	2852	2506	1869	3026	1466	2565	3220	2750	2705	2223	2670	1262	2136	5211	4850	5276	3358	5552	6888	8252
ENSMUSG00000050212	MGP_C3HHeJ_G0028468	MGP_CASTEiJ_G0027901	MGP_CAROLIEiJ_G0026469	325	327	437	414	441	407	244	382	612	452	423	432	609	531	490	430	458	525	447	417	159	227	206	234	231	152	228	230	267	264	251	220	265	246	166	216	234	233	209	271	201	220	250	258	190	195	215	202	155	213	315	158	169	213	109	133	120	70	252	211	198	236	129	173	216	210	182	254	250	164	226	90	71	226	199	189	99	165	253	183	155	192	220	187	168	232	251	222	262	226	169	233	276	160	235	279	286	227	137	104	96	165	83	119	193	124	128	183	208	169	230	151	258	183	140	214	195	249	160	225	185	135	58	125	172	172	215	103	177	127	132	184	138	159	149	88	118	200	138	206	199	168	219	191	194	138	153	214	231	184	215	180	108	163	115	136	149	178	186	94	235	153	147	166	147	170	160	230	133	118	162	103	148	167	12	153	166	142	279	140	143	224	175	185	206	162	89	133	119	55	101	126	222	91	296	149	142	107	161	114	168	170	106	121	91	56	70	148	89	109	52	67	131	250	88	78	133	137	122	118	174	115	78	108	144	130	156	112	187	115	139	79	129	136	118	110	111	145	135	144	142	168	147	143	172	265	136	97	86	102	106	126	82	87	89	172	162	229	189	170	266	180	250	142	224	226	155	230	336	227	179	275	243	405	214	257	221	228	167	244	211	207	272	275	227	207	191	206	207	170	349	203	285	165	225	137	222	914	338	292	258	186	287	208	176	270	182	215	290	208	160	253	215	146	190	416	212	260	274	254	238	208	341	339	246	241	219	376	268	134	218	147	243	144	108	132	166	95	216	206	178	152	128	137	238	138	287	142	193	239	240	77	182	200	179	196	180	224	172	153	117	224	167	181	67	165	211	186	156	203	207	112	126	173	68	78	144	76	84	146	132	166	95	267	55	411	197	220	336	83	223	195	162	154	175	166	104	127	93	82	145	182	270	135	238	181	130	201	172	282	114	121	118	187	162	148	216	37	151	314	222	178	126	141	69	89	115	65	168	128	62	130	240	101	108	106	74	185	180	147	76	108	101	69	51	106	76	120	128	191	101	81	76	139	244	305	410	225	98	138	163
ENSMUSG00000073758	MGP_C3HHeJ_G0028469	MGP_CASTEiJ_G0027902	MGP_CAROLIEiJ_G0026470	182	164	244	193	199	151	162	248	165	158	255	186	403	278	198	181	238	221	310	202	74	85	141	70	96	89	129	78	120	85	112	113	120	51	83	68	128	94	111	89	69	52	76	70	39	94	43	60	73	56	80	58	90	35	23	33	49	51	69	104	58	96	47	72	98	55	76	71	103	33	86	43	58	66	64	93	32	74	86	68	52	46	78	60	142	76	91	76	135	61	87	86	91	44	67	67	76	62	46	39	33	59	76	41	37	60	45	79	97	75	50	58	103	120	73	67	86	117	79	22	46	54	40	118	62	101	88	75	45	21	51	62	26	16	54	27	74	50	95	53	57	109	66	80	38	76	80	78	95	35	83	73	41	37	74	71	57	64	75	36	52	45	56	43	57	75	48	63	38	84	103	81	38	49	9	45	53	68	87	43	44	47	59	46	88	79	83	34	59	121	75	29	112	92	102	142	107	98	205	180	135	119	112	125	102	130	53	115	108	57	46	69	73	121	51	111	129	136	89	73	78	60	77	116	57	72	56	85	118	102	47	82	93	54	62	61	60	96	105	90	186	137	49	113	130	183	140	123	113	130	50	68	113	101	48	71	63	93	94	60	86	112	68	31	88	113	41	68	73	97	70	142	81	45	77	87	62	81	70	130	70	90	128	121	79	69	82	93	80	85	136	88	116	28	113	55	66	249	162	93	163	35	73	71	31	42	34	73	82	72	99	49	58	52	55	88	72	96	59	25	52	63	63	167	58	46	89	50	37	65	65	52	85	38	15	35	62	21	39	74	59	40	43	54	62	58	89	35	57	22	22	27	51	97	48	73	63	85	48	84	46	42	92	29	47	98	73	77	44	31	46	52	60	43	3	45	49	51	33	42	25	31	14	119	46	93	40	134	89	28	80	68	91	63	103	23	51	26	18	54	93	57	86	85	55	41	64	18	56	73	46	60	42	83	75	32	93	9	41	99	93	37	23	85	63	59	65	59	83	52	92	47	81	55	64	41	43	114	75	52	47	94	62	51	52	49	117	77	57	96	56	59	40	67	143	100	171	106	160	177	186
ENSMUSG00000043962	MGP_C3HHeJ_G0028470	MGP_CASTEiJ_G0027903	MGP_CAROLIEiJ_G0026471	11074	9888	11845	11900	13751	12330	11542	13014	17051	14051	15737	15466	13145	11154	10096	10601	10552	11239	11940	7124	4201	4957	4776	4823	4568	3991	5563	4932	5139	5644	4626	4108	4218	1672	4208	4381	5519	3759	3619	3033	2705	3353	3758	4008	3577	4507	2000	3492	2901	3430	4833	3259	3562	1955	2265	2750	3050	2879	3832	2567	3445	3084	2595	3431	4363	3812	3399	2722	2956	2378	3740	2381	2442	3343	3958	2102	2487	3985	4402	3967	2258	4268	3545	3293	4705	3956	3617	2837	4980	4044	4085	4217	4184	2746	3954	4312	4485	4751	3539	3210	3052	3653	3148	3800	2704	3924	2959	4562	3683	3971	2530	2418	3438	4373	3660	2977	3344	2909	2756	2564	1665	1966	2277	3460	2594	2402	3202	2447	2252	2440	4033	2991	2818	1635	2825	2227	3449	3291	4123	2617	2647	2225	2794	1975	1634	2801	3747	2519	2925	3055	2893	2874	2027	2315	3140	2738	2222	2939	2749	2494	2595	3138	3335	3047	2297	2130	2168	2020	2177	2741	3837	1996	2814	2186	577	3389	3686	3453	4676	3374	3119	3302	3543	3429	3925	4266	2958	2558	2833	3181	3289	3103	4003	3425	5319	3784	3722	3675	4032	4499	4269	2922	2809	3210	2060	3125	2420	2381	2962	2997	1704	3274	2936	3935	2338	2718	3371	2433	3305	3010	3561	3876	2885	3185	3159	3800	3590	3361	2926	3303	2609	3833	2978	4872	3447	3323	2725	2968	2851	2218	3435	5843	3189	2304	4700	5082	3396	3024	3814	3513	2205	3683	3667	3502	2015	2966	2938	1763	3366	3112	3844	3191	3043	2739	2028	3543	2561	3732	3636	4603	3304	4647	3038	1899	2583	3269	2754	3018	3124	3950	2714	5127	3352	3133	3285	3162	2676	3409	4223	3183	3293	2354	4550	946	3875	1749	3245	4816	3882	2471	3389	3166	4209	3643	2631	3596	1567	2873	2796	3231	3185	3235	2465	2251	3069	3923	2685	3756	2757	2380	1772	2645	1690	3688	3576	2097	1910	3827	1912	2839	1962	2780	4216	2124	1676	3597	5246	2331	5741	6202	5119	6387	2436	5078	7091	5438	5899	4807	3192	2314	4459	1764	4943	6768	5644	5527	6519	6911	3250	4868	2245	4040	5032	3187	2518	5600	5583	4713	4337	5069	5403	4824	5026	4873	585	1907	5363	3905	2621	5626	4511	2097	2935	5240	2042	5471	4091	4746	5334	2672	4121	4862	4410	3520	4832	3354	4367	4210	3444	2770	5802	4603	5685	4439	4654	4775	3890	2370	5536	4047	1752	4081	4597	6329	4958	1514	5952	572	1854	6051	4338	4071	4031	6142	5425	9079	6264	7136	7002	6324	5072	7284	7582	9071	8577	7951	8669	7379	7554	6180	4579	7468	6740	4397	5394	5150	4847	8485	8921	8061	8225	5090	4660	6106	15067	11656	11316	10766	10294	11406	13752
ENSMUSG00000028849	MGP_C3HHeJ_G0028471	MGP_CASTEiJ_G0027904	MGP_CAROLIEiJ_G0026472	1913	1785	2423	2571	3685	2870	3271	3235	1795	2095	2264	2035	2965	2282	2678	2370	2419	2171	2424	1607	1369	1847	1695	2078	1887	1332	1925	1631	1630	2035	1154	2173	2361	983	1851	2425	1742	1842	1150	1565	1338	1728	1442	1496	1445	1613	893	1425	1326	1751	2097	1289	1522	902	711	1273	1321	1451	1722	1152	1368	1603	817	1224	1796	1306	1366	1258	1613	1006	2396	1246	1146	1710	1134	803	1096	1403	1526	1496	1023	1157	1044	1370	1561	1573	1387	1206	1201	1131	1353	1643	1636	1046	1691	1620	1909	1498	1478	1189	1046	1764	1800	1582	1222	1611	1283	1614	992	1237	842	867	1058	1067	1123	812	1198	1114	1018	751	737	987	1203	1377	900	1132	1294	919	938	1034	1406	1327	1207	959	1245	819	1392	1400	1312	926	1033	1173	1071	874	784	1144	1522	1008	1027	1164	1041	1227	678	1035	1356	1054	905	782	1064	1095	1335	1261	1102	1409	1037	901	696	551	1025	957	1339	799	1175	832	140	1099	1029	1285	1936	1392	1108	1944	1062	1570	1586	1449	1968	2540	2465	2232	2048	2077	2565	2419	4690	2604	2291	2416	3150	2889	2613	1807	1781	2290	1757	2115	1720	1608	1625	2213	1183	1468	1224	2836	1578	1695	2305	1736	2284	2157	2456	2451	1334	2522	2503	2541	2226	2874	2557	2014	1635	2578	2282	3162	2217	1663	2025	1898	1453	1624	2100	4392	2167	1708	2766	3271	2009	2918	2194	2106	1757	2624	1588	2258	869	1267	1003	999	1411	1442	1752	1475	1328	1602	1251	2235	1453	1356	2160	2114	1940	2764	1088	826	1323	1296	1939	1834	1173	1192	1598	2058	1202	1415	1615	1498	1187	1585	2103	1511	1667	1261	1469	477	2269	970	1719	3379	2205	1379	1808	1360	1745	1721	1409	1618	1072	1572	844	1515	1071	1501	1032	825	1822	1689	1127	1784	1154	1118	1001	1503	1074	1763	1364	1247	1052	1995	954	1639	1155	1453	2110	1025	428	961	1477	715	2065	1014	955	1502	812	1217	2172	1436	2310	1168	1228	759	1392	737	1236	1228	1102	1180	1100	1376	573	1107	870	922	899	735	575	1033	1474	952	741	848	882	749	955	1445	65	610	886	993	777	1397	1345	670	425	1053	647	1623	877	1268	1613	415	1000	734	768	1318	1062	713	1017	1151	824	1619	1701	926	1214	871	1230	774	1296	538	1581	1296	472	821	1208	1130	1099	547	1094	120	339	1478	1536	646	877	989	1696	1064	956	838	886	850	1822	1305	1202	961	844	708	1032	1074	1062	1196	682	986	989	603	1607	982	1568	1540	829	1000	682	1314	528	825	2073	1752	2167	1679	4258	4301	4422
ENSMUSG00000028847	MGP_C3HHeJ_G0028472	MGP_CASTEiJ_G0027905	MGP_CAROLIEiJ_G0026473	2206	1795	1860	1966	1935	1537	1454	1819	1703	1230	1524	1610	1821	1544	1283	1585	1434	1574	1764	1052	1174	1149	1392	1125	1308	1140	1475	1314	1807	1340	1382	1321	1288	2083	1213	1102	1479	1521	1408	1895	1705	1371	1045	1214	1205	1166	1093	1572	964	956	1475	1038	1143	1452	1006	1198	907	1216	1252	1250	1181	1354	1136	763	931	1517	1035	1413	1183	1175	1269	745	1025	1011	1326	1152	623	1127	1185	1352	930	1074	1189	892	1266	1087	1363	1022	1224	1181	1032	1354	1477	950	1162	1793	1300	1179	1127	1187	1091	1246	1048	1128	1303	1110	990	1403	1353	1187	1501	1236	1447	992	825	1515	1234	1441	1341	1442	1272	1252	616	1034	909	907	1242	1118	1454	1148	1183	1284	1074	851	1313	917	967	868	877	1283	1051	1019	1130	1139	1415	1208	1171	1475	1177	1461	1185	1265	1387	1198	855	1175	995	1137	1181	904	1225	816	954	1045	994	952	1296	1136	984	765	978	1648	825	1138	192	983	1066	1004	1314	1007	1004	1016	1063	1080	1147	1198	1120	1322	1300	1067	1208	1128	1087	1547	1840	1478	1412	1372	1244	1218	1601	1131	1536	1550	1377	1058	1109	877	979	1170	938	985	1664	1837	1236	831	1439	1069	1500	1116	1562	1314	1027	1246	1332	1657	1697	1469	1332	1302	916	1292	1047	1418	983	1031	1134	1049	1028	1200	1379	1502	1050	1105	1448	1947	1177	1464	1523	1251	1046	1260	1086	1184	1273	1000	1040	981	1104	1176	1445	1222	1178	1363	1203	1362	1108	1375	1180	1041	1218	1698	1345	1516	1207	1276	1067	1202	1006	1079	1130	1258	1371	1027	1062	983	800	1104	1526	1080	1093	774	1111	695	1131	667	1731	2278	1573	1156	1308	962	1359	1055	1094	1024	901	1246	1274	1151	1210	1028	884	888	925	1399	1150	1185	995	1751	1922	1761	1297	1488	1214	1899	1643	1527	1645	1286	1726	965	1135	1392	922	708	801	434	988	942	838	870	1129	856	972	827	1054	754	1041	1005	1215	913	1116	1096	1014	911	1090	1228	1254	930	1370	1042	813	1143	342	710	900	746	798	930	804	641	774	1050	421	632	885	700	396	894	866	846	577	938	649	993	827	788	953	489	736	804	752	901	673	906	791	634	658	962	827	849	924	816	1184	898	1169	1217	1030	793	813	641	910	966	699	562	751	193	1064	1000	1289	615	669	1316	1079	1124	1222	1004	1221	1488	1260	1557	1443	1235	1117	1024	1238	1436	1519	1524	1141	1583	1364	952	1007	948	1123	2009	1339	1502	1087	1050	941	1178	2638	2626	2676	2335	2404	2796	2752
ENSMUSG00000056174	MGP_C3HHeJ_G0028473	MGP_CASTEiJ_G0027906	MGP_CAROLIEiJ_G0026474	40	40	76	28	38	28	15	91	44	32	38	39	94	113	109	57	71	114	85	56	1	10	2	1	5	10	0	1	4	0	0	1	0	0	2	16	10	3	0	1	1	1	8	23	11	1	0	7	0	3	4	0	1	1	0	1	2	0	16	1	0	2	0	1	1	2	0	0	0	8	0	1	0	4	0	0	0	11	2	0	1	7	7	0	8	20	2	8	3	3	0	7	0	8	12	9	39	11	2	1	0	4	1	1	0	5	2	14	2	17	1	4	3	10	0	0	0	2	0	1	0	0	0	1	0	1	38	0	1	0	2	17	0	0	0	1	0	0	1	1	0	1	0	1	0	1	1	1	0	5	3	8	0	0	0	1	0	10	0	5	1	7	0	0	0	0	1	2	0	2	0	0	0	2	0	18	1	1	6	3	1	25	0	1	26	0	10	23	25	1	26	0	5	25	72	11	22	15	34	31	14	8	15	4	21	11	1	24	4	4	2	1	3	7	8	18	11	26	12	5	25	19	26	2	8	12	14	15	42	8	9	3	19	105	13	7	23	15	2	4	36	116	7	3	35	51	14	28	14	24	17	15	34	43	6	7	3	11	22	0	4	19	47	26	1	2	4	13	3	30	7	8	11	0	17	10	4	6	5	3	5	12	1	3	13	0	26	2	15	3	3	2	6	1	25	24	10	15	26	7	2	3	4	8	0	13	0	9	20	10	29	19	10	2	3	9	2	9	17	17	56	10	2	34	6	2	0	12	1	4	1	4	4	6	6	0	25	0	5	8	9	8	1	17	7	6	29	6	10	3	9	4	2	1	5	5	0	18	1	4	1	0	5	2	0	4	1	1	0	5	5	2	0	1	0	1	1	0	0	1	0	0	0	11	1	13	0	15	7	0	1	0	0	0	10	0	3	0	4	0	1	0	3	0	1	2	0	0	1	24	0	0	6	1	0	1	0	0	1	13	11	8	20	10	14	9	7	4	11	8	10	22	29	3	1	2	3	37	7	14	31	13	4	2	8	10	5	28	1	32	6	17	23	8	26	39	46	63	24	19	19
ENSMUSG00000042558	MGP_C3HHeJ_G0028474	MGP_CASTEiJ_G0027907	MGP_CAROLIEiJ_G0026475	1020	780	1089	1135	2979	2431	2294	2693	1525	1352	1397	1262	1773	1638	1280	1086	1239	1183	1486	898	635	806	744	889	891	724	970	738	965	808	639	1250	978	973	682	687	852	713	692	1030	902	932	772	773	783	735	691	916	722	637	836	626	842	708	495	579	580	640	802	581	640	783	560	542	613	832	600	878	861	549	789	497	508	678	740	685	303	571	800	805	521	566	655	621	783	692	906	758	806	628	632	734	752	579	839	941	745	741	560	621	600	682	736	579	589	615	481	659	786	732	797	654	703	713	467	582	924	675	568	815	755	571	382	532	441	770	630	547	693	665	659	706	797	558	709	493	511	634	537	773	621	625	563	568	608	607	661	690	774	816	723	815	604	572	412	716	594	704	633	610	740	525	559	622	532	601	647	474	555	536	582	786	611	650	132	532	630	661	896	611	652	779	590	639	958	698	1049	899	1220	1099	1043	1148	1102	1425	1935	1449	1263	1208	1297	1844	1621	1419	1474	1440	1577	1104	754	663	1016	1373	763	829	1553	1516	1136	1071	1694	1110	1636	1359	1544	1721	1545	905	1322	1787	1639	1369	1530	1241	1096	1105	1077	1749	1097	1100	1168	1049	1207	1544	1559	1826	1125	1554	2126	2386	1439	1405	1564	1345	1023	1034	1306	925	1166	502	568	445	643	507	730	736	648	663	732	792	511	672	673	651	713	1062	733	659	503	709	475	678	500	567	588	510	814	737	600	624	525	585	679	465	655	499	737	300	917	358	860	973	1168	591	775	544	777	574	528	633	433	787	617	691	508	580	595	524	567	878	629	587	537	862	736	782	677	827	751	924	792	812	799	605	900	523	749	808	524	417	596	313	766	619	693	804	566	569	852	641	916	504	575	674	845	373	763	762	550	602	639	861	615	595	607	695	694	545	234	651	626	668	544	605	698	439	540	581	326	294	594	451	365	736	542	417	332	762	420	939	577	694	680	298	480	536	651	619	543	598	495	532	467	731	627	485	773	627	823	515	638	720	916	570	433	393	499	577	599	431	534	131	444	664	644	486	391	632	791	666	467	629	599	564	787	639	606	693	676	605	629	612	729	563	366	678	633	409	779	421	672	859	647	661	548	602	382	603	1148	1335	1348	1050	1374	1836	2029
ENSMUSG00000028845	MGP_C3HHeJ_G0028475	MGP_CASTEiJ_G0027908	MGP_CAROLIEiJ_G0026476	4	4	16	12	16	0	1	9	7	18	11	12	14	11	31	16	32	15	13	35	0	2	0	1	0	0	5	0	0	0	0	0	0	0	0	1	1	0	0	4	0	0	1	6	0	1	6	0	0	1	5	1	0	4	1	0	6	0	1	0	0	0	0	0	0	0	2	1	2	0	0	1	0	1	4	2	0	1	1	2	0	0	0	1	1	7	0	1	0	1	0	1	0	0	4	0	5	2	0	0	1	1	0	0	10	2	1	1	0	0	1	0	0	0	4	5	2	0	1	9	4	1	1	0	0	0	1	1	0	0	1	7	1	0	0	0	0	0	1	0	0	0	6	3	0	0	0	1	0	2	0	9	0	0	1	1	4	3	1	0	0	0	0	0	0	0	1	4	0	0	10	1	0	0	1	1	1	0	4	0	0	2	0	0	0	1	0	1	1	1	4	0	0	0	13	4	2	1	9	25	5	4	6	6	1	2	0	0	0	1	0	1	4	0	4	0	1	0	1	8	0	6	4	1	0	2	4	2	0	1	0	0	0	5	2	0	0	2	1	0	1	8	3	0	6	1	0	0	1	1	0	1	0	0	3	1	2	5	0	4	2	4	8	6	15	7	10	1	1	9	0	1	1	1	15	4	1	10	0	8	0	17	4	14	17	1	12	5	3	2	12	15	2	1	2	0	5	9	3	9	4	2	0	9	1	8	10	6	8	2	0	0	6	3	0	10	5	6	1	0	0	5	4	12	2	7	1	7	3	13	1	2	1	0	1	0	1	0	1	0	0	9	5	0	2	1	0	1	0	7	0	1	1	0	0	6	0	0	1	1	0	1	0	0	0	1	0	8	0	1	0	1	0	0	0	0	1	1	1	0	0	0	0	0	0	0	1	5	3	0	0	0	0	0	1	1	4	0	0	0	0	1	1	0	2	0	0	0	0	6	4	1	1	1	0	0	1	0	0	5	0	0	3	4	2	4	7	2	10	7	1	5	4	4	5	1	2	14	9	3	6	3	5	0	2	4	1	1	3	7	4	1	0	6	9	10	16	4	5	3	10
ENSMUSG00000028842	MGP_C3HHeJ_G0028476	MGP_CASTEiJ_G0027909	MGP_CAROLIEiJ_G0026477	6715	5443	6621	6833	9325	9916	9017	9550	6843	5656	6366	6655	6746	4911	4767	5109	4901	5082	6289	3458	1096	1336	1037	1621	1240	1124	1459	1412	775	1029	629	1115	864	744	1252	1810	1153	800	893	1288	776	831	936	794	978	897	492	777	642	873	1094	555	610	831	546	899	1091	1015	866	534	552	847	645	815	1087	1181	752	708	796	602	1335	1238	855	1136	798	549	997	1343	1029	900	855	1057	728	905	1384	1109	1005	1085	930	673	856	1154	886	676	1085	981	1488	1253	1229	791	738	1104	1262	1281	833	1526	854	1232	1073	901	1056	921	774	1598	1027	984	1514	1223	1007	1312	787	614	864	1199	940	1181	1124	896	946	673	1097	1366	974	1058	1082	810	847	767	1196	701	811	766	849	775	643	703	938	829	875	699	1011	1071	829	704	922	516	924	993	858	842	854	947	809	718	419	867	662	623	618	804	867	580	634	493	92	937	830	663	1069	891	510	1091	1018	901	1249	1274	1224	1098	1177	1358	1566	1810	2105	1092	1722	1030	892	1156	2193	2165	1180	1332	1227	1080	860	1682	784	562	578	640	663	1627	1863	952	967	1744	1644	860	1143	1165	904	1946	2126	928	963	2484	2416	1286	1295	1119	700	1420	1227	5480	1419	1047	555	931	2129	1322	1947	2908	1260	1565	1744	1722	2482	1721	1325	1273	611	2337	1761	1416	1222	664	800	698	1158	970	1046	1147	1117	919	710	1136	707	653	894	1701	925	1290	774	492	690	742	776	895	667	762	523	2989	712	863	883	480	729	861	826	497	736	1054	762	355	780	352	687	1926	705	754	635	568	1006	743	456	445	560	784	549	772	662	627	537	534	671	868	609	899	957	713	895	937	525	1114	556	869	596	1062	447	907	467	867	949	771	228	873	978	601	1317	837	985	1296	599	895	1032	860	1108	963	779	453	680	646	603	545	705	740	982	1574	895	699	680	942	706	477	359	550	725	757	526	608	576	1111	638	593	229	458	840	722	628	1015	902	861	277	522	471	820	646	624	814	329	522	622	779	810	800	427	687	615	434	590	1089	632	652	721	670	474	1028	326	926	710	482	548	673	980	765	226	1172	199	493	843	672	573	1381	3147	5108	3491	2521	2561	2601	3105	6074	3310	3086	3734	3096	3046	3517	3039	2707	2625	2195	2926	2592	2065	5756	2036	5653	4123	3418	3673	2781	5308	1976	2290	4828	4711	4603	4178	12820	12522	13685
ENSMUSG00000041530	MGP_C3HHeJ_G0028477	MGP_CASTEiJ_G0027910	MGP_CAROLIEiJ_G0026478	2570	2117	2576	2515	3126	2975	2614	3278	3077	3020	2781	2822	3313	3025	2666	2650	2725	2903	2951	2030	1361	1266	1200	1111	1357	1008	1584	1839	1554	1388	1107	1104	1228	317	1139	1366	1652	959	871	522	660	877	1333	1110	1001	1149	502	1000	861	1052	1358	1065	913	464	454	861	892	783	1018	527	906	866	1050	874	1313	1016	813	657	813	859	1022	656	663	786	936	665	477	1230	1426	914	613	844	803	973	1479	1021	778	1106	991	869	777	1409	1257	901	1140	1190	1246	1083	1632	1194	1157	1723	1480	1732	1018	1633	1418	1773	928	1121	691	607	1173	1531	1186	951	688	770	595	525	482	634	565	692	750	860	860	576	600	934	1208	634	1113	944	981	815	1512	1652	1580	942	874	815	934	645	815	1052	1295	726	950	1196	911	876	585	869	1145	845	780	1030	957	749	911	1327	1508	1235	1102	738	830	689	853	1243	1326	542	853	694	118	1190	1365	1206	1387	1344	1151	1339	1480	1608	1636	1598	1415	1472	1568	1324	1609	1905	1844	1073	1969	1249	1350	1591	2041	1997	1537	1158	1178	1426	1189	1313	858	994	655	1104	826	1226	784	1573	1113	1371	1785	1021	1246	1127	1410	1481	1606	841	1579	2133	1974	1689	1826	1270	1102	1437	1465	2720	1584	1099	1078	1078	975	1400	2330	3531	1618	1193	1870	2326	1849	2249	1755	1488	1044	1876	1703	1209	450	1049	960	627	1344	1107	1281	1186	989	1267	488	1370	1227	738	1402	1192	964	1626	1105	390	685	704	1042	1122	993	931	1004	970	1089	758	983	900	622	1392	1453	966	821	485	825	286	1107	714	783	1742	1207	836	721	1019	1392	973	719	750	439	1195	577	1132	925	768	640	803	1218	1068	543	1142	705	851	698	1031	569	760	1150	1067	582	1665	502	1294	480	1022	1180	491	435	972	1135	878	2244	1802	1518	1640	808	1625	1432	1301	1815	1434	859	571	795	773	1307	1146	1308	1300	1666	1501	726	1215	759	848	1061	780	574	1038	1435	1204	1018	1313	1359	943	996	1116	197	618	1322	1213	638	1146	1190	530	733	1249	619	1689	1195	1250	1442	672	1089	1139	1064	987	1177	846	1284	847	883	963	1514	1378	1365	1314	1057	1159	1168	693	1437	1499	323	1196	1237	1581	1371	416	1496	100	376	1618	1236	775	1284	2002	2202	1979	2106	2016	2080	2398	2270	2145	2519	2168	1959	1658	1812	2142	2376	1953	1663	2654	2354	1543	2048	1589	2336	3105	2213	2750	1814	1999	1572	2114	4690	3629	3814	3453	4424	4940	5511
ENSMUSG00000042500	MGP_C3HHeJ_G0028478	MGP_CASTEiJ_G0027911	MGP_CAROLIEiJ_G0026479	1252	942	1053	1197	3127	3127	3215	3508	1660	1823	1999	1907	1347	1045	995	855	1065	1043	1064	774	324	436	342	333	307	347	292	428	442	430	336	318	354	185	363	363	432	266	357	263	372	286	382	360	289	316	214	329	246	326	458	267	225	123	107	197	189	169	256	210	233	271	270	228	368	368	245	207	240	243	257	144	185	198	262	255	154	460	351	190	288	406	212	306	368	285	248	309	404	321	243	466	407	284	216	455	499	389	363	299	317	489	347	370	219	412	268	403	295	334	236	211	190	366	300	287	400	570	398	336	201	134	171	266	265	311	369	230	175	158	261	325	163	184	345	212	255	302	334	297	307	258	322	215	194	337	361	308	282	227	469	246	247	149	252	284	209	367	291	209	233	219	322	262	211	263	318	199	140	266	257	226	236	175	11	243	315	281	249	241	205	238	302	312	398	366	1081	1097	925	1096	1031	1152	1345	1021	1705	1364	1178	1312	1618	1661	1415	882	1011	1141	844	1110	827	685	775	881	550	564	823	1285	978	944	1094	617	1206	1140	1219	1285	1321	1000	1004	1481	1431	1109	1021	991	871	971	1063	1954	1203	940	836	968	922	785	1191	2072	1110	765	1407	1648	1236	1061	1225	1027	675	1267	1089	989	553	319	250	156	382	281	363	386	381	364	269	345	237	362	336	526	307	718	288	132	207	300	257	408	247	333	272	705	443	314	441	290	312	329	324	278	405	336	264	124	436	184	212	473	272	301	348	229	372	343	216	270	172	368	213	253	242	263	215	179	212	302	249	449	332	304	217	257	244	430	315	210	192	436	202	323	98	375	272	173	234	633	724	361	882	926	788	873	172	768	741	774	879	751	409	352	459	187	764	569	680	688	981	936	468	749	170	600	776	433	352	648	511	719	803	609	748	544	683	750	185	154	729	454	404	901	913	406	457	697	163	979	562	891	875	386	573	663	810	264	770	614	681	442	410	217	690	638	874	802	719	560	258	316	757	682	338	524	727	928	647	231	788	126	299	851	453	650	352	527	1984	1329	648	1143	685	529	1903	579	807	1608	1423	1037	1171	740	829	668	499	781	640	422	1882	522	1849	985	1409	771	1257	1664	357	615	1485	1191	1113	1459	3305	4062	5567
ENSMUSG00000042489	MGP_C3HHeJ_G0028479	MGP_CASTEiJ_G0027912	MGP_CAROLIEiJ_G0026480	766	558	455	424	928	764	207	731	439	1341	817	528	840	634	715	693	514	809	526	369	214	131	66	142	229	100	150	169	198	234	55	216	22	38	99	162	131	191	45	52	48	167	227	243	154	331	146	79	132	125	264	243	163	33	36	22	83	99	41	10	83	131	84	32	74	145	47	58	47	28	128	23	14	29	150	88	11	101	202	68	34	59	21	84	65	49	111	39	110	134	155	71	108	143	50	52	135	70	64	47	24	136	259	177	202	141	154	256	57	79	57	32	75	102	120	32	64	61	15	72	27	39	17	16	26	36	57	37	38	52	44	49	51	15	63	69	57	157	66	68	76	34	50	40	20	83	101	59	28	79	209	139	71	113	142	62	69	91	63	52	95	125	76	100	97	25	47	76	88	97	128	115	89	40	15	118	91	143	69	147	168	83	64	46	175	90	37	40	67	51	39	56	68	17	115	58	127	51	104	47	105	30	39	18	20	35	32	52	80	88	62	27	9	57	41	11	60	34	18	67	60	68	60	85	189	76	50	112	57	69	67	53	54	66	34	58	70	33	38	21	26	116	79	31	28	36	43	17	49	75	55	51	94	80	9	253	78	43	73	114	83	20	19	43	63	74	108	106	33	170	59	204	3	37	66	86	70	127	34	115	105	262	47	15	90	272	63	80	113	230	160	59	160	33	107	58	75	80	121	14	121	94	127	95	77	207	43	26	56	78	65	187	108	46	186	145	38	135	41	10	62	18	59	63	172	1	22	203	81	10	49	74	102	53	23	65	101	36	107	76	93	192	239	32	206	110	88	27	38	18	69	20	111	196	91	95	93	128	44	127	42	60	59	27	17	82	260	25	80	117	283	106	83	142	6	81	119	53	58	137	65	23	69	111	74	57	149	89	85	65	37	75	29	66	68	61	38	193	100	170	115	58	73	60	89	105	77	41	241	57	22	42	60	92	94	20	47	5	15	5	130	29	62	33	22	15	11	13	24	17	14	19	20	17	14	3	10	23	8	11	18	17	8	7	23	3	24	16	4	17	2	15	13	13	36	35	59	34	36	24	45
ENSMUSG00000073755	MGP_C3HHeJ_G0028480	MGP_CASTEiJ_G0027913	MGP_CAROLIEiJ_G0026481	304	263	318	366	378	294	345	386	423	324	338	322	369	302	291	242	291	339	328	177	290	438	355	328	308	352	265	375	440	457	348	336	422	534	345	241	385	237	310	479	349	275	209	324	248	304	278	370	197	260	303	232	240	249	169	171	192	173	209	381	361	326	257	252	294	335	267	344	358	270	376	190	245	296	329	290	161	239	268	295	207	293	271	167	349	334	327	227	298	222	257	294	358	168	431	355	349	258	242	196	215	284	237	137	277	243	186	349	389	264	267	274	309	256	237	276	222	330	351	321	358	296	148	248	159	243	295	164	309	207	228	332	253	219	246	233	288	323	247	214	214	294	349	309	296	257	257	285	284	273	294	322	256	245	175	256	211	296	158	199	382	205	268	297	209	210	303	289	155	236	207	296	260	189	43	224	204	293	346	264	184	200	288	344	341	325	323	323	371	309	319	344	451	478	516	460	438	463	431	497	508	231	344	323	286	263	255	275	265	424	289	267	390	510	320	166	295	318	463	415	419	373	324	313	481	319	364	392	377	316	305	388	276	375	344	354	461	362	245	344	450	393	286	270	410	603	339	342	515	402	372	365	402	260	304	283	278	254	299	271	372	376	393	379	381	390	191	389	418	366	348	539	235	437	378	298	314	362	368	361	271	269	492	422	434	251	289	363	382	325	312	305	332	230	381	210	558	675	508	352	380	315	399	310	310	362	290	400	359	328	258	335	242	213	291	479	353	395	288	434	493	340	275	405	321	449	474	476	330	324	523	249	285	375	281	234	254	166	360	298	360	397	209	328	471	475	498	282	316	345	382	218	515	348	306	350	443	219	274	335	301	366	383	318	155	273	491	371	378	344	411	258	358	585	39	150	391	264	169	466	347	424	251	361	192	618	328	377	429	188	387	311	275	298	348	277	349	292	197	252	503	323	523	345	468	347	307	342	415	358	369	332	358	365	309	198	387	72	249	433	324	320	156	223	225	333	156	248	194	179	209	276	274	367	320	233	346	204	271	224	163	335	231	196	201	150	223	304	317	236	271	226	147	230	386	460	619	422	413	420	564
ENSMUSG00000028837	MGP_C3HHeJ_G0028481	MGP_CASTEiJ_G0027914	MGP_CAROLIEiJ_G0026482	4758	3710	4234	4974	5585	4274	5319	5461	4809	4045	4479	4468	4572	3657	3328	3708	3537	4029	4017	2315	2207	2592	2545	2228	2794	2183	2688	2734	3414	3243	2606	2660	2394	4857	2579	2836	2946	2849	3281	3881	3727	3035	2260	1898	2229	2286	2338	3007	1977	2025	2764	2011	2456	3435	2125	1827	1659	1910	2539	2144	2085	2612	2360	1763	2486	2664	1864	3096	3116	1961	2478	1194	1798	1815	2482	2764	1178	2028	2267	2475	2318	2172	1840	1737	2414	2293	2518	1839	2305	2116	1889	2819	2441	1848	1997	3096	2704	2482	1991	1855	1837	2129	2036	2236	2943	2033	1830	2559	3098	2083	3082	2960	2437	1973	1661	2756	2993	3589	2792	3695	3102	2308	1287	1672	2177	2425	2488	2415	2552	2042	2236	3092	2011	2406	2649	2543	1592	1612	1695	2753	2501	2826	2260	3015	2951	2463	2061	3277	2678	2415	2805	3413	2845	2149	1643	2096	2217	2738	2275	2098	2565	1554	1735	1966	1539	2412	2317	2752	2064	1561	1639	3685	1230	1908	448	1604	1840	1879	2313	1965	1730	1895	1716	1849	2599	1426	1891	2726	2615	2616	2418	2539	2363	3897	3578	2950	2400	2857	2776	2196	2884	2995	3245	2743	2445	1773	1837	1652	2137	2463	1678	2337	3944	2936	2795	1878	2764	1940	3632	4157	2511	3110	2768	1893	2931	3310	3210	3031	2756	2513	2121	2425	2168	2862	2035	1880	2245	1850	3015	2649	2440	3374	2350	2607	2914	3954	2579	3388	3131	2600	2372	2532	2197	1866	4556	1894	2165	3410	2303	2144	2279	2861	2695	3128	3433	2865	1831	2911	2143	2900	1967	4308	2704	3417	2490	2588	1987	2507	1852	2685	2005	2987	2563	2752	3060	2259	2126	1799	2280	1923	2488	2012	2446	3400	2204	1012	3119	2646	2626	2526	3264	2026	2504	2221	2211	2351	2187	2615	3222	1955	1665	2098	2206	1625	1797	2693	2410	2047	2748	3088	4619	3210	2644	3313	2558	3499	3095	2606	4879	2166	4292	1809	2058	2632	2168	1484	1799	1066	2367	1993	1545	2458	2156	1953	2214	1931	2449	1696	2356	2102	2831	1717	2314	2162	2089	2539	2463	2364	3141	1871	2420	2859	1973	2550	752	1779	2108	1582	1655	2091	1981	1529	2075	2211	723	1261	1968	1870	873	2086	1817	4166	1129	2063	1459	2297	2018	1721	2074	1031	2045	1873	1484	1835	1559	1859	1692	1419	1441	1620	1914	2153	2120	1883	2812	1837	2094	2628	2435	1669	2295	1472	1894	2192	2064	1449	1641	716	2523	2031	2256	1480	1587	2707	3287	3449	2784	2527	2806	3193	3526	3801	3570	3458	3027	2828	3307	3422	3462	3106	2410	3588	3342	2232	3276	2479	3276	4068	3726	3611	2932	3175	2294	2938	5707	6080	6074	5051	7262	7505	8448
ENSMUSG00000042477	MGP_C3HHeJ_G0028482	MGP_CASTEiJ_G0027915	MGP_CAROLIEiJ_G0026483	53	42	40	59	4	15	5	1	52	46	45	38	73	33	44	35	49	27	31	23	1	2	1	2	3	1	1	0	0	2	0	2	1	1	1	0	1	2	2	2	0	1	0	2	0	1	3	0	0	2	0	4	2	0	0	1	1	0	1	0	1	2	14	3	1	7	0	1	0	0	2	1	5	1	1	9	4	0	0	3	0	9	0	0	0	7	3	0	0	2	0	3	0	0	1	0	7	0	0	0	0	0	0	1	0	2	0	0	0	1	0	2	0	0	1	1	0	0	0	1	2	0	0	0	0	0	0	0	0	6	1	0	0	0	0	0	0	0	0	0	0	0	0	0	0	1	0	1	0	1	2	0	0	0	1	0	0	1	2	0	0	4	0	0	0	0	0	1	0	0	0	0	0	0	0	0	0	0	0	0	1	0	1	0	0	1	0	0	3	3	0	0	0	0	2	0	0	7	1	0	1	2	0	1	0	0	0	0	0	4	1	0	0	0	0	0	0	5	0	1	6	5	2	0	0	1	0	0	1	0	0	0	1	1	3	0	0	0	0	3	4	6	1	1	1	0	0	0	0	0	1	1	0	0	0	0	1	0	1	0	1	4	0	1	0	0	1	0	0	1	0	3	0	1	0	0	0	0	0	2	0	1	0	1	1	0	0	0	0	0	0	0	1	0	1	0	1	0	0	0	2	1	0	0	0	0	0	1	3	1	0	0	1	0	0	1	7	0	0	1	1	0	0	0	1	5	0	0	0	0	0	0	0	0	0	0	0	0	0	0	0	0	4	0	1	0	1	0	0	0	1	0	0	0	0	0	1	1	0	0	0	0	1	0	0	0	0	0	0	0	0	0	0	0	0	0	0	0	0	0	0	0	0	0	0	0	0	0	0	0	0	0	0	0	8	2	1	0	0	0	0	0	0	0	2	0	0	0	1	0	0	0	0	1	1	0	0	0	0	0	0	0	23	34	2	20	13	26	21	29	3	29	20	25	15	17	20	31	35	26	22	32	30	16	2	26	4	14	28	26	23	0	18	12	51	42	51	48	7	3	3
ENSMUSG00000028833	MGP_C3HHeJ_G0028483	MGP_CASTEiJ_G0027916	MGP_CAROLIEiJ_G0026484	961	680	936	1098	1285	1105	896	981	950	728	799	904	972	995	948	882	886	991	1021	623	816	863	933	868	924	697	1190	869	683	938	658	767	913	249	1005	829	897	466	373	433	405	711	610	700	649	654	339	608	454	565	752	522	562	420	403	644	640	629	766	406	847	698	604	728	643	661	692	534	468	470	878	467	453	900	605	432	544	754	855	765	442	763	580	686	853	764	729	724	1008	559	654	559	781	586	875	866	862	715	806	623	579	657	716	489	412	830	506	622	477	593	320	390	518	690	583	413	502	372	446	383	274	335	349	460	350	416	427	283	392	489	612	473	501	407	627	374	862	617	621	415	421	414	468	372	309	505	628	384	564	575	634	572	329	527	566	518	456	557	442	358	562	683	635	778	566	534	286	270	442	543	665	316	529	486	102	539	703	768	799	745	577	700	603	871	718	556	763	679	878	890	771	937	899	658	1495	848	768	1103	955	1048	1062	499	450	839	734	818	527	553	589	734	656	644	481	726	604	682	970	875	734	448	1158	816	579	993	936	1146	973	1281	1028	701	511	932	712	959	675	628	948	776	441	548	1061	1887	754	597	771	1501	836	1298	961	909	748	854	861	749	234	660	1162	408	718	834	1149	471	413	529	254	1091	792	906	1277	823	1563	1211	687	292	689	573	709	703	977	773	776	570	869	657	769	955	464	1066	921	927	768	486	1323	201	1259	538	866	1372	1313	411	922	1005	1324	752	670	1020	377	678	651	1180	1001	991	563	746	936	1086	817	1275	399	367	327	458	601	625	966	401	358	1189	459	627	675	826	1104	299	199	527	708	307	944	573	445	844	327	571	1105	848	816	554	438	257	595	317	851	813	521	527	554	732	196	755	344	495	631	290	221	431	725	489	423	517	662	358	447	672	77	325	444	469	329	905	710	236	413	563	385	985	454	601	555	296	515	454	321	568	580	655	509	604	455	741	766	567	696	445	564	443	574	233	563	529	173	399	661	549	345	241	465	40	132	541	647	493	303	493	364	566	357	409	388	357	391	438	535	469	482	340	587	474	471	437	308	438	489	269	332	352	436	658	321	519	400	344	229	379	867	915	857	626	889	920	981
ENSMUSG00000028830	MGP_C3HHeJ_G0028484	MGP_CASTEiJ_G0027917	MGP_CAROLIEiJ_G0026485	7002	6086	6671	6988	10675	9541	7726	9846	3502	3324	3524	3903	6244	5749	4763	4957	5443	5379	5234	3743	2251	2436	2673	2545	2863	1875	3259	2879	2009	3108	2215	2601	2334	1168	2732	2319	3049	2383	2137	2058	1864	1995	2529	2267	2132	2852	1296	1824	1740	2058	2234	2320	2042	1130	1362	1521	2015	1722	2308	1265	2229	1818	1304	1892	2910	1956	2175	1624	1700	1388	2528	1785	1707	1991	2007	1371	2078	2609	2986	2421	1338	2055	1814	2388	3448	2629	1923	2218	2636	2059	2186	2026	3151	1998	2615	2248	2654	3174	2613	2138	1658	1913	2067	1988	1477	3101	2185	1988	1984	2761	1703	1515	1997	3287	2392	1847	2337	2213	1901	1618	1471	1268	1547	2183	1558	1330	1886	1651	1632	1306	1708	1785	1335	1326	1850	1594	2122	2104	2466	1625	1407	1471	1375	1315	1130	1719	2403	1366	1978	1777	2044	1876	1346	1595	2341	1470	1499	1797	1501	1361	1402	2224	2700	2391	1676	1721	948	1269	1396	2111	2467	1565	1784	1284	207	1635	2020	2600	2099	2334	2013	1993	1545	2375	3214	2325	1587	1547	1809	2057	1923	1930	2329	1784	3162	2089	2040	2190	2493	2591	2236	1246	1131	1782	1199	1605	1332	1203	1623	1547	1102	1619	1257	2105	1411	1629	2344	1506	1731	1395	2164	2249	1895	1564	2258	2386	2365	2065	2258	1545	1428	1765	1794	3483	1861	1649	1727	2125	1411	1160	2092	4008	1720	1764	2531	2703	2380	2066	2080	1946	1210	2546	2038	2119	938	2359	2128	1192	1832	2409	2881	1680	1776	1710	1205	2607	2156	2654	2349	3315	2716	2781	1602	1204	2305	2045	1585	2109	1815	2102	1453	3229	2472	2005	3007	2570	1716	2370	2619	2292	2441	1309	2743	709	2712	1658	2455	4192	3402	1359	2933	2371	2844	1992	2077	2662	1221	1835	1376	3160	1692	2628	2139	1050	2667	2494	2061	2652	1480	1419	1083	1634	1622	1746	2529	1437	1267	3297	1608	1754	1846	1791	2443	1189	400	635	727	408	977	931	837	1196	1450	736	1266	1304	1037	832	576	442	905	851	913	671	806	930	944	995	407	626	1287	674	801	451	447	762	847	698	642	647	1297	571	644	830	125	1333	846	674	403	854	943	686	555	636	1308	1183	697	832	905	402	813	631	665	1919	936	724	734	734	508	2069	1010	720	985	803	928	769	2234	448	1524	938	403	617	853	917	651	340	927	113	341	1004	1269	743	1844	2555	3314	1973	2522	1633	2480	3065	3254	2625	2725	2290	2004	1671	2113	2588	3032	2389	1839	2939	2670	1884	2859	1943	3412	3609	2131	3132	1682	3108	1982	2400	5355	4668	5337	4410	6390	6876	9040
ENSMUSG00000042446	MGP_C3HHeJ_G0028485	MGP_CASTEiJ_G0027918	MGP_CAROLIEiJ_G0026486	7223	7136	8039	7085	8589	7987	6202	8347	9576	8346	8845	8131	7987	7041	6210	6291	5869	6968	6967	3981	1513	1682	1612	1639	1626	1273	1928	1842	1648	1774	1248	1466	1524	1225	1468	1695	2045	1294	1775	1593	1396	1063	1544	1355	1283	1463	881	1524	1237	1348	1675	1060	1121	977	721	913	988	1215	994	862	1142	1213	849	1050	1390	1628	1130	1297	1187	930	1351	1034	972	1114	1130	1139	807	1472	1503	1167	969	1332	959	1057	1818	1200	1292	1260	1641	1476	1359	1903	1669	1062	1481	1782	1825	1520	1783	1268	1180	1409	1111	1944	1191	1981	1168	1945	1645	1111	1212	1133	1190	1713	1328	1209	1881	1747	1382	1464	1022	887	862	1540	1548	1558	1498	1519	1280	1021	1537	1576	1039	1040	1387	1019	1099	1299	1442	1141	1228	1179	1205	1129	843	1154	1390	1296	1471	1025	1346	1422	1090	998	1124	844	957	1345	1189	837	1043	1215	1300	986	785	1022	1012	1297	970	956	1270	1085	834	770	234	1077	978	983	1618	1243	916	1186	1361	1261	1601	1368	1267	1074	1113	1235	1570	1332	2136	1182	2267	1410	1272	1490	2278	2333	1630	1167	1211	1323	1073	1346	904	709	723	1067	783	1096	1359	1177	811	1353	1321	994	1487	1457	1398	2280	1726	1150	1580	1605	1282	1607	1199	855	854	1316	1448	2076	1369	1220	1172	1285	1252	1135	1882	4030	1164	1259	1654	2269	2708	1979	1624	1538	954	1977	1653	1662	1046	1262	994	812	1170	1468	1541	1385	1359	1203	1083	1616	1039	1176	1297	2151	1228	2091	928	843	992	1213	968	1389	903	1417	1238	3630	1487	1348	1284	1071	1057	1348	1361	1208	1502	1303	1337	562	1593	838	1254	2404	1333	994	1078	976	1351	1316	949	1219	658	1139	972	1218	1205	1257	972	636	1247	1172	1013	1524	1335	893	1121	1158	860	1767	1361	1115	924	1524	844	1132	1007	972	1239	970	583	765	1406	804	1882	1588	1325	1669	884	1216	1618	1752	1829	1242	1087	898	1273	780	1457	1340	1134	1566	1847	1732	1293	1253	845	1175	1361	984	678	1294	1440	1174	1092	1040	1523	1215	1005	1238	626	734	1205	936	910	1210	997	1436	701	1075	716	1649	1085	1559	1501	630	1111	1263	1006	1369	1507	797	1087	785	643	938	1697	1104	1550	1138	1210	1216	1168	775	1422	1274	832	1179	1258	1720	1196	543	1622	375	826	1693	1415	1088	1665	2822	2297	3424	2241	2984	2770	3137	2071	3567	3053	3471	2950	3174	3385	2843	3400	2472	2521	3769	2803	2267	2269	1989	2185	5023	3682	3353	3359	1904	2427	2480	5530	4853	5134	5701	4041	4559	5620
ENSMUSG00000028820	MGP_C3HHeJ_G0028486	MGP_CASTEiJ_G0027919	MGP_CAROLIEiJ_G0026487	13786	11015	12832	12639	15356	14981	12480	15427	17331	16066	16945	15862	19725	16100	15920	15778	14971	16893	18084	10239	3584	4139	3915	4232	3776	2906	4711	4077	3032	3971	2624	3450	3222	2741	3791	4035	4072	2596	3705	4333	3296	2336	3723	3073	3063	3205	2414	2869	2348	2575	3170	2215	2225	2829	1925	2622	2751	2692	2708	2483	2606	3728	1759	2854	3245	2738	2598	3078	3270	2056	3557	2568	2065	3134	2950	3040	2296	3916	3662	2986	2436	3612	2404	2685	4259	3204	2831	2744	4130	3075	3091	3626	3560	2005	3102	2858	4442	3222	3450	2543	2256	3047	2402	3403	2477	4095	2701	3924	3616	2769	2685	2616	2446	4126	3095	2702	4779	4721	2988	4366	2650	1679	2433	3772	3753	3864	4703	4031	2463	2069	3363	5464	2662	2883	4744	3443	2745	2739	3387	3871	3854	3355	3904	3024	1959	2109	3425	3982	3991	2505	5079	5043	3146	2257	3319	2679	3580	4768	4041	2814	2390	2873	2851	2213	1879	3682	2892	3742	1895	1950	3027	3119	2121	2178	624	2412	2586	2516	3671	3043	1784	2600	3198	3242	4141	3170	3095	2073	3267	3521	3958	3197	4809	3758	6388	4510	4609	4699	5285	6411	5002	4288	3358	4101	2835	4621	2481	2177	3816	3039	1600	4556	4582	3421	2352	3987	3758	2570	5034	5272	4975	4708	5215	4322	4295	4550	4076	3419	3294	3987	3343	4852	3907	5170	4353	3549	3041	3994	4923	3377	5505	9876	3854	3180	5812	6861	5525	4733	3936	4351	1878	4617	5026	4190	2910	3895	2394	2078	3524	3081	3978	3660	4934	3358	3318	4337	2554	4417	3492	6991	3865	7077	3029	2370	3734	4373	2876	3926	2190	5835	2338	10215	5118	6656	6142	3349	4681	3170	3386	2278	5524	5302	3389	990	4577	1750	4310	7920	4461	3589	5068	2571	3844	3959	3362	3647	2652	3020	3731	3014	2068	3323	3036	1372	2615	3564	3413	3738	4356	2668	2371	2847	2398	5967	3600	2741	2416	3665	2233	2769	2563	2803	3085	2635	1403	3315	4723	2049	6540	5565	3721	6568	2400	4141	6128	5364	6062	4077	3391	2012	4607	2102	4115	3386	3521	4167	4592	7523	4084	3968	2710	4905	4466	2588	2075	4585	5020	3514	3879	3053	4830	4151	4016	3833	465	1719	4481	2585	2650	5391	4109	3121	1522	3181	1938	5030	2854	4805	5333	1710	2997	3368	3519	3208	4853	2893	4167	4043	2793	2127	6639	3590	4891	3663	4168	3150	3364	1800	4342	3002	1769	3370	3461	5148	3311	1130	5343	690	1647	3540	3236	2845	4760	7787	4945	7503	6891	6188	7451	5531	5302	7054	8871	8265	7233	7285	7120	8833	7536	6968	4906	5759	7320	4028	4864	5456	5110	8679	9297	9359	6484	5144	4178	6186	15238	12298	12466	8040	11584	12329	12912
ENSMUSG00000043872	MGP_C3HHeJ_G0028487	MGP_CASTEiJ_G0027920	MGP_CAROLIEiJ_G0026488	658	578	685	607	870	772	635	782	715	858	765	621	910	615	470	607	498	613	635	361	276	351	368	510	381	300	466	352	427	359	340	480	297	375	409	394	376	379	288	510	333	457	366	326	335	407	358	348	265	275	561	324	308	348	267	284	278	328	334	290	283	305	234	243	280	371	271	374	351	239	330	233	290	229	283	254	163	344	470	323	243	307	263	213	443	355	323	311	296	384	297	350	369	204	311	381	360	443	293	243	206	319	273	351	298	398	302	356	336	205	393	300	250	237	267	257	378	363	298	390	335	324	177	303	242	308	277	316	227	211	337	266	272	368	350	271	202	312	256	318	287	315	218	294	269	288	260	353	354	223	404	405	306	332	292	293	323	336	221	329	303	226	285	254	229	245	194	250	242	248	341	302	235	244	39	280	282	240	328	297	285	339	376	239	326	251	416	351	320	355	328	455	367	416	595	482	480	357	578	418	506	410	374	483	405	348	230	250	367	374	341	185	327	557	366	462	471	297	369	450	541	403	281	386	585	376	431	441	306	397	373	377	324	323	425	311	336	274	418	405	356	564	371	235	398	580	327	241	600	467	291	413	271	157	265	278	222	173	231	239	367	317	256	272	282	314	268	298	249	313	228	567	282	230	294	291	247	307	165	266	268	453	293	368	417	280	314	209	347	244	367	277	295	154	317	170	316	516	297	207	290	232	250	262	186	245	217	244	180	291	227	277	272	159	242	307	298	319	263	241	323	332	273	274	257	318	272	277	281	245	348	234	306	376	270	309	346	180	378	416	281	415	300	367	366	470	479	233	302	266	400	148	346	386	351	290	424	503	358	374	264	344	324	290	143	249	455	241	310	305	333	199	290	360	120	170	315	191	164	499	348	470	134	323	154	355	322	422	342	186	350	277	233	292	299	276	244	276	243	258	431	270	395	301	401	239	403	278	405	317	294	229	294	338	282	156	350	41	291	286	329	253	193	237	409	531	280	374	262	275	428	385	295	491	484	391	414	363	383	340	256	370	375	244	465	228	436	455	495	368	325	462	236	298	577	659	571	534	766	1057	1173
ENSMUSG00000042408	MGP_C3HHeJ_G0028488	MGP_CASTEiJ_G0027921	MGP_CAROLIEiJ_G0026489	1284	915	1175	1246	1811	1578	1714	1702	1656	1099	1622	1364	1129	845	1027	974	895	980	1194	608	344	444	428	523	622	416	534	309	555	513	296	404	478	402	427	606	754	394	567	719	613	377	423	401	317	427	406	358	381	422	480	306	438	436	248	329	325	385	445	304	410	421	294	418	409	508	431	500	605	414	431	376	349	604	330	479	461	359	526	338	350	523	373	426	514	389	440	377	452	543	544	421	547	336	563	507	577	481	569	350	318	495	503	502	330	451	352	546	446	429	297	346	259	411	305	344	570	840	460	820	492	234	349	504	508	704	638	414	367	204	346	743	300	420	453	338	293	334	415	451	541	677	568	496	342	309	486	493	724	287	812	643	495	231	361	384	401	619	522	416	249	302	318	262	245	384	338	391	272	313	360	376	274	314	49	227	220	222	448	240	232	355	488	427	403	419	504	295	219	310	334	378	515	476	701	586	482	436	641	557	558	459	363	394	337	396	266	223	493	390	299	470	513	398	390	441	415	280	568	617	556	588	604	424	419	489	506	359	273	406	332	446	392	619	548	583	421	665	534	339	537	839	387	679	464	601	586	421	435	516	243	550	612	485	306	313	158	210	276	339	294	443	387	400	339	358	245	366	221	425	236	551	256	174	371	477	240	331	126	476	164	852	395	473	586	298	407	243	315	246	402	411	296	177	361	146	336	870	261	338	410	175	266	298	291	200	252	349	257	211	205	322	252	113	249	317	242	322	420	227	294	201	269	517	288	346	187	290	229	228	234	215	195	398	236	283	368	199	205	343	389	702	302	336	357	429	356	303	215	200	467	234	320	300	383	286	417	507	347	241	230	295	305	220	209	334	289	429	437	286	401	286	385	329	89	163	352	208	193	406	525	386	178	387	225	428	177	458	467	193	233	232	378	419	357	153	248	278	189	347	359	270	355	290	327	393	392	254	328	269	213	243	366	358	305	130	480	68	191	394	252	236	309	435	592	751	337	513	402	429	551	503	496	905	824	481	713	461	520	540	324	436	360	299	627	486	648	689	783	441	603	705	358	417	1139	859	927	905	1328	1269	1781
ENSMUSG00000070737	MGP_C3HHeJ_G0028489	MGP_CASTEiJ_G0027922	MGP_CAROLIEiJ_G0026490	226	199	276	293	483	429	289	383	203	266	304	247	240	239	233	203	214	276	259	160	214	186	286	215	291	227	266	231	306	279	293	186	179	332	221	209	268	261	173	295	299	190	194	207	117	212	202	227	118	157	273	233	185	175	89	148	225	198	226	181	177	257	113	129	171	207	146	166	221	201	162	134	101	113	240	267	91	136	264	233	193	118	182	143	228	185	190	184	180	213	181	208	231	190	161	302	231	192	226	182	161	161	121	213	202	183	142	202	258	217	202	123	231	184	159	234	213	333	215	220	221	212	89	123	178	196	229	239	186	199	224	172	129	151	212	240	180	140	160	215	218	225	203	194	258	208	208	222	201	177	222	274	264	161	122	182	142	288	233	146	152	93	151	182	120	148	235	238	144	122	123	242	131	181	28	180	182	177	167	210	198	184	176	217	225	197	248	165	165	207	223	230	278	294	424	387	445	307	346	341	269	376	415	306	264	250	179	193	178	257	211	124	303	312	202	170	349	204	354	417	353	317	466	175	257	280	389	293	318	242	292	308	268	256	317	225	291	433	388	307	334	396	268	332	540	523	484	347	277	209	231	322	276	250	439	214	268	272	244	203	328	429	223	249	249	327	170	300	287	258	249	376	277	363	267	244	210	310	226	205	245	225	364	326	326	160	221	209	301	233	260	254	275	244	351	154	390	467	292	242	371	166	277	288	187	253	247	322	337	387	252	223	278	145	190	316	250	286	280	288	468	401	340	235	297	315	410	299	326	256	346	165	181	183	328	153	254	123	326	202	244	280	193	206	287	277	270	152	311	316	407	125	261	359	362	261	265	270	367	207	222	288	230	333	108	263	154	203	184	233	172	149	223	242	93	68	192	238	68	270	209	337	142	309	131	351	205	235	191	131	188	152	241	167	187	353	183	141	146	106	233	219	357	240	438	253	161	213	284	236	243	149	252	199	254	174	301	80	232	403	110	244	147	138	131	140	163	174	221	195	147	148	208	163	163	152	135	222	229	170	99	176	180	103	139	157	161	179	175	228	161	175	114	179	440	346	328	248	338	272	398
ENSMUSG00000042388	MGP_C3HHeJ_G0028490	MGP_CASTEiJ_G0027923	MGP_CAROLIEiJ_G0026491	47	31	66	29	69	49	61	63	12	8	21	18	130	82	78	57	74	89	98	43	1	1	1	3	3	2	4	11	1	1	0	4	2	1	3	2	4	5	2	1	1	1	1	0	0	1	1	0	2	1	7	0	0	1	0	0	0	7	1	2	0	1	1	2	0	2	1	1	0	0	7	1	1	1	0	0	0	4	1	0	3	6	1	3	2	7	2	0	0	1	0	2	2	2	2	2	6	0	0	0	0	0	0	7	12	1	10	1	0	0	2	4	0	2	0	0	0	1	0	0	0	0	1	4	1	1	0	0	0	0	2	1	6	0	0	0	0	1	3	1	1	0	0	0	0	0	0	7	0	0	1	1	5	1	1	0	0	0	1	0	0	2	0	0	1	0	0	1	0	0	1	0	0	1	0	0	0	7	1	0	0	1	0	0	4	7	9	2	15	1	1	3	17	13	26	24	9	14	7	11	10	4	9	7	3	6	8	13	9	9	0	1	2	7	2	9	23	5	16	5	16	12	8	4	16	2	37	9	33	1	13	8	7	5	17	2	10	6	13	2	21	25	29	2	19	19	14	15	6	25	2	6	8	1	6	6	8	3	5	1	15	5	4	1	3	1	10	6	15	5	2	7	12	0	5	1	5	5	1	5	8	12	7	8	7	3	6	3	13	2	14	9	9	0	4	10	2	25	6	6	15	0	6	3	2	1	2	1	2	15	10	8	5	7	1	0	3	9	3	2	16	2	1	17	8	4	6	15	2	13	1	2	3	0	1	0	2	8	6	0	0	5	0	4	0	5	0	4	1	0	1	0	0	2	1	1	0	4	2	1	2	1	8	0	0	0	0	1	3	4	1	2	0	0	0	0	0	3	0	2	0	1	1	0	0	5	0	2	3	13	0	2	2	0	1	0	0	0	0	1	0	1	2	5	0	2	0	1	2	8	0	1	0	1	1	2	5	0	0	5	0	1	29	51	25	4	22	6	60	12	18	19	37	10	5	6	6	35	47	27	16	23	26	10	21	20	21	13	10	33	3	16	13	27	100	56	45	27	60	49	50
ENSMUSG00000042380	MGP_C3HHeJ_G0028491	MGP_CASTEiJ_G0027924	MGP_CAROLIEiJ_G0026492	736	617	716	759	1512	1238	1060	1313	1043	805	975	1020	728	731	627	592	594	634	637	377	410	561	551	430	708	440	733	566	793	594	547	629	417	1210	569	473	649	710	764	959	986	626	503	480	475	499	637	788	479	447	679	473	554	660	489	490	384	398	557	610	582	694	657	429	442	631	458	630	523	632	511	299	341	404	738	855	286	404	588	568	482	423	619	355	450	546	534	564	682	585	406	680	721	447	556	947	551	511	498	579	561	615	479	385	577	363	505	686	683	582	769	463	649	372	338	802	603	802	611	744	681	639	244	383	519	504	585	412	642	557	445	780	505	558	832	590	415	546	394	653	531	489	602	628	763	510	478	785	607	763	822	770	846	584	372	610	580	839	523	394	611	465	443	435	420	724	822	750	413	327	409	977	331	547	80	411	515	490	555	529	425	479	388	628	550	377	946	1088	1006	1011	810	1040	926	1618	1504	1254	1298	1159	1254	995	1353	1545	1328	1289	1171	903	734	763	827	1037	930	1017	1965	1546	1084	717	1220	1031	1496	1343	1381	1175	1095	1209	1187	1190	1300	1289	1272	1132	1031	1018	755	1262	849	881	1132	940	1313	1029	1008	1150	1042	1085	1303	1789	947	1062	1173	1159	1036	991	934	912	1755	358	519	502	575	510	694	842	775	928	895	674	495	597	628	561	615	1173	898	866	606	699	576	692	657	652	603	594	755	622	652	543	499	585	774	469	603	568	513	496	791	306	838	1299	857	788	689	463	847	486	465	487	598	750	965	518	628	624	502	576	583	882	609	675	574	989	1337	1103	818	829	591	1364	1026	882	1135	747	1092	456	578	645	844	500	536	373	564	813	663	593	533	721	683	522	681	554	832	664	984	654	891	891	645	697	812	776	899	553	800	826	526	683	271	556	734	657	649	760	691	393	646	736	753	202	630	419	234	652	616	947	463	773	357	888	643	631	634	350	491	659	528	385	444	497	656	535	361	381	578	618	694	758	922	688	423	1003	670	700	608	471	690	737	645	428	571	138	802	784	843	448	332	524	654	651	491	644	439	567	743	510	532	687	778	595	754	517	632	498	361	684	573	354	596	373	696	641	764	587	720	604	368	558	1101	1128	1308	838	1439	1410	1522
ENSMUSG00000050234	MGP_C3HHeJ_G0028492	MGP_CASTEiJ_G0027925	MGP_CAROLIEiJ_G0026493	140	109	140	145	267	254	224	287	243	171	239	182	133	153	117	156	113	110	126	89	97	178	182	149	113	114	82	146	159	180	168	159	156	153	147	102	180	159	124	182	195	128	81	82	105	100	80	183	126	180	151	152	185	105	33	29	69	54	84	102	112	194	161	110	115	149	191	172	206	188	192	88	159	150	116	84	179	91	118	233	71	208	124	110	94	146	163	158	176	134	203	173	154	113	189	195	157	201	166	145	167	111	152	112	207	115	115	241	135	103	155	147	142	119	94	247	134	133	106	111	174	112	94	65	125	168	132	79	148	89	153	131	93	109	130	106	118	118	107	204	156	113	127	131	162	112	146	128	128	130	144	115	138	126	113	124	119	121	113	151	223	127	136	232	144	161	115	116	135	102	108	156	109	158	23	98	126	211	161	144	132	175	73	118	149	153	160	331	270	138	253	197	156	226	264	229	198	223	309	321	346	281	175	324	146	108	185	385	137	227	210	349	288	425	257	125	174	194	148	499	199	385	172	189	265	244	287	218	317	165	267	224	167	321	240	200	259	251	157	211	210	160	249	137	185	421	121	231	190	152	227	286	128	201	301	184	332	185	175	121	308	101	129	156	216	249	229	182	120	298	304	385	185	216	271	144	296	175	174	229	233	57	262	196	221	313	138	369	222	202	228	95	134	124	262	149	308	138	326	123	373	220	384	382	204	106	147	209	191	300	171	367	224	156	391	402	201	419	114	186	468	223	281	159	339	236	278	349	284	188	204	227	315	189	124	86	307	176	192	257	189	213	180	295	393	173	355	188	323	248	255	122	378	281	219	209	167	309	208	207	98	281	227	233	152	90	254	147	203	200	178	128	177	296	99	67	179	275	124	286	137	66	103	250	78	302	306	221	411	88	186	241	213	127	175	224	175	126	67	179	239	221	236	217	205	206	128	272	376	240	179	133	270	303	196	138	218	38	243	191	231	180	49	60	65	79	103	67	80	88	62	46	95	73	106	73	109	100	83	122	34	71	57	26	39	75	76	79	135	92	65	65	38	61	131	96	125	83	223	195	126
ENSMUSG00000046623	MGP_C3HHeJ_G0028494	MGP_CASTEiJ_G0027927	MGP_CAROLIEiJ_G0026495	0	0	1	0	0	0	0	0	0	0	1	0	0	0	0	0	0	0	0	0	0	1	0	0	0	0	0	0	1	0	0	0	2	0	0	0	0	0	0	12	0	0	0	0	1	0	0	0	0	0	2	8	2	2	0	0	0	5	0	0	0	4	0	0	0	0	0	1	0	0	2	2	0	0	1	0	0	0	0	0	0	0	0	0	0	0	1	0	0	0	4	1	0	0	1	0	0	0	0	0	0	0	0	0	0	0	0	1	0	0	0	0	0	0	0	0	4	0	0	1	1	0	0	0	0	0	0	0	1	4	0	8	0	0	0	0	0	0	0	0	0	0	0	0	0	0	0	0	0	0	0	0	0	0	0	0	1	0	0	0	0	0	0	3	0	0	0	0	0	0	0	0	0	0	0	1	0	0	3	0	0	0	0	0	0	1	4	1	0	9	13	4	25	1	85	1	0	15	0	23	1	0	2	0	3	0	0	0	0	16	0	0	0	0	0	1	1	4	13	0	1	54	1	33	4	19	0	5	0	0	0	0	11	1	0	1	2	6	0	1	0	18	0	4	9	47	21	0	0	29	0	4	0	4	43	1	0	0	0	0	0	0	0	4	1	0	0	0	0	0	0	0	0	1	0	0	0	0	2	0	0	40	0	0	0	0	0	0	0	0	1	0	0	0	0	0	6	384	0	0	0	0	0	1	0	0	12	0	0	0	0	0	0	0	0	1	0	0	0	0	1	0	0	0	0	0	6	0	0	0	2	0	43	1	1	0	3	0	6	1	0	0	0	0	8	0	1	0	1	1	1	0	0	0	0	0	0	0	0	1	0	0	0	0	0	0	1	0	0	0	0	0	0	10	0	0	0	0	0	0	0	0	0	1	0	1	0	0	0	0	0	0	0	0	1	1	0	0	0	1	0	0	0	0	0	0	0	0	0	1	0	0	0	0	0	0	0	0	0	0	0	5	0	0	0	0	0	0	0	0	0	0	0	0	0	0	0	0	0	1	0	0	0	0	0	0	0	0	0	0	0	0	0	0	0	0	0	0	1	0	1
ENSMUSG00000042357	MGP_C3HHeJ_G0028495	MGP_CASTEiJ_G0027928	MGP_CAROLIEiJ_G0026496	1	2	0	7	7	0	0	1	0	1	1	0	0	1	0	0	0	0	0	0	0	0	0	0	1	1	0	0	0	0	0	1	1	1	0	0	0	0	0	3	0	0	0	0	0	0	0	0	0	0	0	0	13	2	0	6	0	0	1	0	0	0	0	0	0	0	0	4	0	0	1	3	0	0	0	0	0	1	0	1	1	1	0	0	0	1	0	0	0	5	4	0	0	0	0	0	0	0	0	0	0	0	0	0	0	0	0	0	0	0	0	0	0	0	1	0	0	0	0	6	1	0	0	0	1	1	0	0	0	12	0	1	7	0	0	0	0	0	0	0	2	0	0	0	0	0	0	0	0	0	0	0	0	0	0	0	0	0	4	6	0	0	0	0	0	6	0	1	0	0	0	0	11	0	1	2	0	0	0	0	0	1	1	0	0	27	1	0	0	0	4	1	7	1	8	0	2	10	0	15	4	0	0	0	5	0	0	0	0	3	0	0	10	1	0	1	0	0	18	0	1	34	0	1	0	0	0	2	0	0	0	0	0	0	0	0	0	2	0	0	0	5	0	2	1	9	27	0	0	13	1	0	0	0	33	4	0	1	0	0	0	0	0	0	10	0	0	0	0	0	3	0	0	0	0	0	0	0	1	0	0	10	0	2	0	0	5	0	1	0	1	0	0	0	1	0	0	63	0	0	1	0	0	0	0	1	0	0	0	0	0	0	0	0	0	6	0	0	0	0	0	1	0	1	0	0	0	1	0	0	0	1	9	9	2	0	14	0	7	0	0	0	0	0	0	0	18	0	0	1	3	0	0	0	0	0	0	1	9	0	0	0	0	0	0	0	0	0	0	0	0	0	0	12	0	0	0	0	0	0	0	0	0	0	0	2	0	0	0	0	0	0	0	0	1	0	0	0	0	0	0	0	0	0	0	0	0	0	0	0	0	0	6	0	0	3	0	0	0	1	0	0	2	0	4	0	0	0	0	0	1	0	0	0	0	0	0	0	0	0	1	0	0	0	0	0	0	0	0	0	0	0	2	0	0	0	0	1	6	1	0
ENSMUSG00000028804	MGP_C3HHeJ_G0028497	MGP_CASTEiJ_G0027930	MGP_CAROLIEiJ_G0026498	13	23	24	19	301	201	195	267	60	62	87	55	13	9	8	3	8	8	10	8	0	0	4	1	4	0	2	0	3	4	2	5	1	0	0	1	1	0	1	1	2	8	2	5	3	0	0	4	0	0	1	0	0	2	0	0	1	1	6	0	0	1	4	2	0	0	1	2	2	0	1	0	1	4	0	0	1	15	2	2	0	1	0	5	0	0	3	3	2	2	8	0	2	3	0	1	0	1	8	0	0	1	0	0	2	1	4	7	0	2	2	0	4	9	0	6	4	5	1	10	1	7	0	9	1	0	2	0	0	0	0	0	1	2	0	7	1	0	6	1	0	5	10	2	0	0	1	5	2	2	7	3	4	1	0	0	2	1	0	1	0	1	1	1	2	0	5	0	1	1	1	0	0	1	0	6	0	5	0	1	0	3	1	1	0	0	39	10	9	17	34	8	34	17	40	18	15	21	29	54	15	13	25	17	17	21	13	6	23	14	17	32	11	22	31	40	33	6	43	21	8	42	39	5	14	36	45	23	19	15	16	36	25	46	27	19	7	23	13	43	15	27	20	21	43	56	41	21	38	6	5	56	36	42	12	3	0	3	0	2	1	1	6	6	1	4	0	0	4	7	0	3	1	0	5	1	3	2	2	1	0	14	1	2	6	1	2	0	4	3	4	20	1	1	7	0	5	7	3	1	7	2	0	1	2	3	1	0	2	0	2	0	3	1	1	5	1	3	7	1	4	2	0	9	4	5	1	0	4	1	2	2	3	1	1	2	3	5	5	1	9	5	0	3	7	7	6	11	7	7	9	0	2	2	2	21	6	19	1	2	1	26	2	1	3	3	1	1	3	0	2	6	5	0	0	1	7	5	4	6	14	8	1	2	2	9	0	4	12	6	2	6	18	0	3	2	1	0	1	0	10	3	3	13	5	0	0	1	6	7	24	2	13	33	0	0	14	1	4	2	8	3	10	1	176	133	5	131	1	18	225	10	2	97	117	126	160	3	4	4	9	16	10	5	104	1	167	2	182	3	87	135	3	9	9	3	11	9	354	306	356
ENSMUSG00000048686	MGP_C3HHeJ_G0028498	MGP_CASTEiJ_G0027931	MGP_CAROLIEiJ_G0026499	0	0	1	0	0	0	0	0	0	0	0	0	0	0	0	0	0	0	0	0	0	0	0	0	0	0	0	0	0	0	0	0	0	0	0	0	0	0	0	0	0	0	0	0	0	0	0	0	0	0	0	0	0	0	0	0	0	0	0	0	0	0	0	0	0	0	0	0	0	0	0	0	0	0	0	0	0	0	0	0	0	0	0	0	0	0	0	0	0	0	0	0	0	0	0	0	0	0	0	0	0	0	0	0	0	0	0	0	0	0	0	0	0	0	0	0	0	0	0	0	0	0	0	0	0	0	0	0	0	0	0	0	0	0	0	0	0	0	0	0	0	0	0	0	0	0	0	0	0	0	0	0	0	0	0	0	0	0	0	0	0	0	0	0	0	0	0	0	0	0	0	0	0	0	0	0	0	0	0	0	0	0	0	0	0	0	0	0	0	0	0	0	0	0	0	0	0	0	0	0	0	0	0	0	0	0	0	0	0	0	0	0	0	0	0	0	0	0	0	0	0	0	0	0	0	0	0	0	0	0	0	0	0	0	0	0	0	0	0	0	0	0	0	0	0	0	0	0	0	0	0	0	0	0	0	0	0	0	0	0	0	0	0	0	0	0	0	0	0	0	0	0	0	0	0	0	0	0	0	0	0	0	0	0	0	0	0	0	0	0	0	0	0	0	0	0	0	0	0	0	0	0	0	0	0	0	0	0	0	0	0	0	0	0	0	0	0	0	0	0	0	0	0	0	0	0	0	0	0	0	0	0	0	0	0	0	0	0	0	0	0	0	0	0	0	0	0	0	0	0	0	0	0	0	0	0	0	0	0	0	0	0	0	0	0	0	0	0	0	0	0	0	0	0	0	0	0	0	0	0	0	0	0	0	0	0	0	0	0	0	0	0	0	0	0	0	0	0	0	0	0	0	0	0	0	0	0	0	0	0	0	0	0	0	0	0	0	0	0	0	0	0	0	0	0	0	0	0	0	0	0	0	0	0	0	0	0	0	0	0	0	0	0	0	0	0	0	0	0	0	0	0	0	0	0	0	0	0	0	0	0
ENSMUSG00000061894	MGP_C3HHeJ_G0028499	MGP_CASTEiJ_G0027932	MGP_CAROLIEiJ_G0026500	424	366	442	507	1121	892	892	971	415	377	369	447	423	318	342	283	345	361	442	199	257	264	224	252	302	204	312	226	287	298	184	313	299	148	280	262	268	256	184	233	228	225	312	252	249	268	179	225	198	203	398	173	162	155	81	185	160	143	221	129	260	268	188	184	238	250	187	203	191	145	274	161	133	220	153	172	125	180	285	199	107	257	226	139	246	225	273	186	263	234	187	202	218	182	228	247	346	265	186	155	143	228	230	194	165	216	237	251	140	131	81	103	133	176	130	153	285	335	229	233	168	121	137	245	230	225	263	148	111	97	202	287	159	104	255	187	126	189	216	215	209	167	225	159	152	135	172	170	189	293	267	272	183	80	179	192	162	255	170	166	191	159	161	109	158	182	144	209	128	198	175	156	174	115	21	113	186	158	277	149	140	177	176	193	244	172	309	213	169	233	291	317	314	292	510	278	291	377	350	517	311	220	217	220	145	204	160	111	253	250	141	233	200	204	142	208	255	119	291	377	261	346	296	219	266	317	292	283	291	239	170	273	269	503	300	235	198	233	157	115	221	558	191	233	293	343	352	319	296	202	145	298	221	205	123	185	82	103	144	129	182	230	227	205	116	173	158	103	161	292	170	310	131	84	114	143	166	227	89	114	129	379	172	199	266	201	190	111	159	180	259	178	143	88	221	95	132	264	152	203	232	121	140	166	110	108	118	167	93	124	61	125	162	66	167	140	152	218	129	139	95	187	138	255	137	175	152	242	146	167	104	124	102	155	85	183	186	99	323	316	220	244	150	239	354	291	277	144	132	123	174	139	246	254	204	221	266	317	169	273	111	217	215	125	101	182	189	174	127	125	165	146	180	244	38	119	194	137	95	286	235	170	166	173	81	296	157	210	263	104	171	159	161	264	186	195	171	200	163	239	239	201	271	227	334	244	154	143	266	214	84	151	168	208	146	83	167	25	47	191	227	142	188	241	591	304	181	219	208	213	431	271	180	399	357	194	348	297	269	250	259	295	229	214	565	177	479	488	209	233	212	477	164	181	600	416	428	490	950	1001	1455
ENSMUSG00000062545	MGP_C3HHeJ_G0028500	MGP_CASTEiJ_G0027933	MGP_CAROLIEiJ_G0026501	248	222	194	379	61	39	26	25	206	195	142	154	410	395	274	311	339	377	575	265	141	161	48	61	63	104	139	115	473	152	135	293	25	45	61	262	212	135	66	34	71	139	229	152	312	284	56	212	105	162	422	103	63	79	49	120	27	117	108	31	197	89	116	27	62	67	37	55	91	121	213	43	28	42	223	100	19	55	124	132	58	102	499	47	80	152	177	74	101	130	47	230	100	104	77	408	209	160	161	460	446	165	209	261	188	39	190	378	82	433	60	127	178	145	75	197	93	138	50	94	16	142	35	77	60	37	119	15	40	133	161	131	109	32	74	93	33	100	105	21	70	39	52	30	115	188	61	126	94	536	165	150	41	80	96	206	37	85	101	57	235	165	130	143	321	39	193	119	29	273	118	75	67	98	5	227	115	293	188	114	47	146	29	141	261	191	32	74	37	26	33	37	33	36	119	31	12	26	11	39	31	10	13	64	24	17	31	8	25	101	52	22	27	42	66	14	23	28	68	34	25	80	10	16	46	28	23	104	47	29	21	26	42	56	16	26	53	77	24	10	22	44	25	14	72	77	16	27	24	24	24	21	26	24	16	243	553	437	1356	160	673	410	396	878	143	1034	585	52	536	283	171	437	619	197	137	486	582	477	421	472	615	367	240	98	464	314	159	668	544	348	320	78	229	125	435	199	208	454	555	478	220	359	1105	454	118	192	45	995	331	329	516	232	217	455	335	1095	172	650	106	809	601	465	173	419	263	700	298	1583	283	533	133	378	419	42	9	26	57	33	39	79	49	58	67	88	80	70	182	77	31	53	53	45	97	66	43	104	101	181	54	122	166	50	53	24	37	48	49	77	62	81	56	15	15	97	29	56	93	134	40	64	19	38	44	54	119	67	74	95	183	48	36	52	115	32	67	42	37	71	15	154	74	59	107	84	344	45	72	33	272	376	35	36	33	136	109	45	111	28	69	117	885	39	131	220	22	49	337	61	150	564	38	123	357	83	53	27	63	194	482	319	102	408	395	287	18	182	5	192	65	371	47	15	307	353	341	1193	2516	210	41	31	34
ENSMUSG00000028796	MGP_C3HHeJ_G0028501	MGP_CASTEiJ_G0027934	MGP_CAROLIEiJ_G0026502	4099	3703	4829	5129	7038	5297	4984	6087	4531	3705	4257	4040	5627	4721	4787	4161	4642	4725	5451	3342	1368	2109	1392	2055	1480	1431	2248	1656	1145	1582	939	1902	2010	1491	1688	2439	1650	1242	1382	2101	1311	1316	1282	1170	1747	1089	796	1000	1043	1410	1936	1029	1525	1142	658	752	1279	1382	1037	850	965	1632	625	1094	1528	1683	1315	1886	1651	845	2210	1890	1225	1097	1200	1176	894	1540	1331	1354	884	1068	998	1020	1492	1369	1537	1089	1127	1029	1297	1288	1244	893	2159	986	1635	1626	2225	1090	922	1525	1508	1432	1466	2018	1504	1604	1597	1081	1294	1086	1062	1210	1404	1225	3729	2408	1546	2331	2029	1217	1286	1610	1922	2600	1683	1835	1394	1406	1222	2379	1750	1813	1545	1074	1442	1689	1558	2104	1991	1590	1263	1435	938	1084	1436	1396	1425	996	1740	1865	1262	1243	1389	1155	1447	1400	1270	1790	1665	1859	1523	1847	1024	1534	965	986	1140	1118	1857	1295	1312	1012	360	1458	1118	1255	2743	1210	1113	2324	1364	1431	1857	2070	1957	2092	2349	1880	1990	2717	3490	2213	3752	2159	1791	3039	2364	3816	3521	1646	1314	1759	2015	1395	1409	1132	1720	2680	1707	1660	2069	1848	1073	1198	1783	1515	3352	2110	2252	3986	2192	2844	2736	2281	2201	3184	2314	1551	1411	2027	1741	2819	1921	1566	2541	1753	1306	1638	1690	5637	1604	1675	1984	4228	4039	2426	1926	2288	2206	2602	2145	2230	2189	2045	1282	1160	1258	2135	1905	1765	1867	1562	1913	2061	1350	1936	1727	3071	2445	2694	1025	1198	2103	1681	1445	1991	963	1628	1164	4509	1631	2292	2624	1851	1826	1491	1528	1401	2164	1865	1456	1125	2617	698	2294	4658	1815	1271	2526	1449	1556	1504	1467	1803	1244	1308	1328	1622	1062	2070	1379	747	1618	1474	1315	1667	1804	1276	1475	1227	1717	2123	1687	1327	1177	1991	1492	1229	2306	1287	1691	1836	738	1039	1642	830	3087	1212	983	2051	1189	1266	3075	2148	3142	1169	1960	1262	1851	691	1916	1297	1243	1148	1206	1632	1110	1676	995	1461	1238	895	610	1080	1564	960	933	990	1200	861	998	1867	271	746	1025	689	938	2486	1509	1408	794	693	671	1998	848	1616	1677	389	1079	620	857	1191	1069	1372	973	1394	729	1520	1915	997	2000	1135	1980	961	1484	665	1932	1159	776	716	1363	1120	973	659	1279	259	489	1245	1335	980	1590	2151	2154	1787	1523	1587	2026	1936	1539	1628	2086	1744	1738	1288	1959	2160	2327	2021	1507	2286	2067	1361	2255	1663	1595	2569	1634	2164	1494	1819	1254	2050	4199	4526	5230	2868	3439	3511	4783
ENSMUSG00000028794	MGP_C3HHeJ_G0028502	MGP_CASTEiJ_G0027935	MGP_CAROLIEiJ_G0026503	31	24	45	51	26	24	17	24	107	32	40	48	52	17	36	29	27	24	53	25	0	11	3	23	14	9	13	6	0	15	2	0	17	14	4	17	2	3	13	24	26	13	7	1	12	2	2	5	0	16	8	1	1	8	16	8	8	5	12	2	3	18	11	6	21	13	11	3	7	1	12	4	2	13	1	2	3	2	1	7	5	1	12	6	8	12	8	8	11	11	8	8	1	1	10	1	12	6	6	2	5	4	8	12	1	5	6	7	10	9	9	0	1	3	0	1	14	5	9	8	11	1	8	28	9	25	21	13	11	6	6	19	17	14	2	6	3	7	15	23	29	10	17	1	12	1	32	5	10	4	5	19	7	8	5	1	19	6	5	1	1	3	6	11	7	5	3	1	2	12	6	6	1	1	4	7	1	3	20	13	0	22	4	6	10	9	1	1	3	2	1	1	10	13	2	31	3	3	6	29	28	1	5	0	1	8	8	5	1	10	0	3	4	6	4	11	5	12	3	11	7	29	13	6	1	5	0	2	1	1	10	2	11	5	8	2	2	2	4	5	2	11	13	11	5	12	9	0	12	3	4	13	1	3	12	9	2	2	14	22	0	7	11	9	10	9	0	3	5	29	29	27	14	2	5	0	1	3	2	7	0	49	12	21	13	1	13	1	7	1	26	33	14	3	6	5	6	16	23	8	11	2	3	3	2	1	5	6	2	1	15	27	6	19	9	12	3	4	16	14	15	10	12	26	6	7	11	7	1	7	8	2	2	17	10	12	10	1	15	4	7	6	11	11	21	6	25	5	6	1	13	0	0	1	6	9	1	7	7	14	19	5	10	1	1	6	4	4	2	2	20	6	7	15	1	6	4	4	7	16	10	21	0	8	1	12	5	3	16	0	21	5	1	10	2	2	3	34	0	11	8	7	16	7	6	7	1	6	2	11	16	3	7	2	1	1	7	0	7	11	1	12	16	21	6	20	22	9	28	5	6	11	14	22	5	17	28	34	15	21	8	12	6	9	5	23	6	19	21	18	17	3	6	12	39	21	41	24	14	16	16
ENSMUSG00000028799	MGP_C3HHeJ_G0028503	MGP_CASTEiJ_G0027936	MGP_CAROLIEiJ_G0026504	1146	1023	1390	1374	2348	1917	1695	2124	1111	1121	1071	1113	1760	1695	1629	1298	1625	1543	1576	1136	170	200	154	168	129	101	146	218	159	162	101	131	91	125	109	238	224	154	211	237	187	84	169	151	147	95	91	97	103	133	212	97	63	47	27	80	117	62	72	99	117	163	81	95	177	145	127	109	116	117	148	129	92	110	101	113	60	213	163	96	115	129	92	136	221	132	103	134	226	128	145	241	167	85	154	130	307	193	186	139	153	183	144	247	124	210	99	265	147	167	141	140	142	249	208	227	357	314	268	228	142	94	77	211	224	243	291	210	148	114	237	334	107	97	225	111	122	118	217	244	192	207	241	140	98	114	198	251	197	120	241	195	189	91	159	139	189	168	151	53	147	92	136	117	65	161	109	180	62	147	111	120	74	89	25	101	125	132	154	84	104	123	96	174	230	209	291	204	146	217	219	322	491	317	486	292	232	371	546	617	358	234	236	266	184	204	194	118	231	172	63	423	382	147	141	305	273	116	244	434	166	425	433	195	175	329	372	264	266	248	116	230	288	673	331	258	188	173	325	219	313	838	183	255	315	362	541	315	215	198	82	583	403	359	180	166	125	150	305	197	226	385	457	297	312	319	129	263	157	658	199	360	230	123	174	246	123	267	57	375	111	1229	344	376	446	172	238	218	199	56	288	315	164	92	283	129	237	495	228	281	272	97	202	191	212	159	143	269	184	178	79	158	172	103	107	149	147	176	297	243	187	115	148	571	120	182	162	232	84	144	75	134	185	126	44	139	174	135	325	245	153	259	58	165	275	339	207	232	126	67	177	121	211	148	142	237	198	179	130	104	123	180	112	68	97	130	127	115	121	99	162	142	143	144	17	45	131	130	102	201	117	123	86	114	77	240	129	192	236	67	133	99	129	153	187	88	104	121	51	113	237	121	241	161	235	139	102	56	225	166	67	138	211	249	194	63	311	60	38	190	186	117	679	504	647	333	418	269	491	443	482	347	608	305	324	243	308	441	663	464	304	617	563	290	510	412	493	579	234	461	337	564	260	593	1117	1131	1179	902	1010	1313	1631
ENSMUSG00000041000	MGP_C3HHeJ_G0028504	MGP_CASTEiJ_G0027937	MGP_CAROLIEiJ_G0026505	144	105	126	172	212	176	264	220	155	155	131	121	175	195	133	115	115	146	147	148	37	58	37	89	34	42	41	52	48	45	20	53	60	31	25	80	56	29	55	49	32	54	37	44	43	24	12	43	34	51	47	16	34	26	12	10	2	23	32	26	49	30	40	28	23	15	40	55	43	20	75	53	23	50	17	6	35	39	40	32	18	23	32	24	81	23	29	17	48	16	31	28	34	17	68	28	29	34	23	19	28	10	9	31	16	31	45	23	33	29	75	25	21	25	20	37	182	64	66	78	36	18	39	73	44	53	73	11	31	14	14	66	20	56	39	13	37	28	25	41	36	32	33	44	22	22	46	64	31	12	20	19	13	30	23	21	28	36	49	45	54	15	24	19	11	47	19	16	36	11	17	21	36	10	18	12	26	25	55	31	9	34	13	70	36	161	51	72	44	92	97	49	65	113	116	69	69	50	95	117	56	89	48	49	38	62	32	42	50	83	18	87	88	78	45	31	201	67	93	87	58	79	60	128	74	127	68	92	33	69	39	126	56	126	93	47	41	79	58	234	99	116	95	79	120	123	100	130	91	77	26	150	39	59	58	37	41	41	43	39	46	72	55	27	37	54	33	26	66	154	46	78	31	21	33	35	55	30	43	36	31	142	58	54	42	33	76	24	35	17	47	48	41	19	87	22	29	104	25	51	54	25	42	44	24	38	23	53	35	23	22	23	19	26	31	35	51	46	56	34	52	38	53	56	57	79	43	68	25	43	29	46	34	55	3	22	40	51	51	61	15	97	12	41	84	87	51	29	80	38	68	24	40	11	31	41	79	57	46	28	23	49	39	12	23	55	65	19	24	15	45	30	26	34	9	17	24	42	34	45	87	39	26	19	34	93	44	75	134	38	49	27	64	28	59	9	16	25	9	30	80	20	53	41	93	32	17	27	61	111	19	14	62	64	20	24	66	15	31	10	66	41	47	78	97	50	59	53	83	30	136	26	93	52	41	36	49	64	85	66	27	58	65	24	97	48	143	64	50	84	56	148	34	98	186	123	170	68	276	305	346
ENSMUSG00000028789	MGP_C3HHeJ_G0028505	MGP_CASTEiJ_G0027938	MGP_CAROLIEiJ_G0026506	322	434	537	387	571	374	292	608	334	229	316	305	319	419	300	247	405	345	405	293	121	227	191	91	85	41	148	91	167	145	343	77	110	149	125	68	249	193	220	144	156	83	92	117	90	69	81	148	77	86	110	71	117	86	49	38	32	60	133	202	128	137	106	88	130	268	93	148	210	73	135	64	85	99	144	157	14	85	117	93	145	112	357	158	175	152	159	224	453	176	137	220	253	73	145	169	215	119	144	209	85	86	47	141	114	73	94	99	305	265	270	219	184	261	134	342	200	173	74	241	187	77	48	134	151	214	218	161	218	127	51	163	73	197	162	135	64	82	200	127	153	197	262	165	86	207	92	232	439	44	57	148	114	141	78	109	131	75	96	127	57	69	107	75	46	175	158	147	81	109	140	202	95	113	23	109	122	260	203	134	51	94	116	66	116	217	63	84	101	167	206	65	115	73	132	152	52	82	240	193	101	120	216	92	67	227	122	76	47	25	38	89	196	134	180	331	219	137	164	113	166	133	136	93	119	87	99	65	71	52	108	53	130	223	128	132	70	150	240	149	223	186	182	120	237	182	151	112	132	116	81	89	73	41	62	74	106	127	123	64	46	55	86	46	201	179	50	200	154	177	80	164	89	403	69	108	52	116	204	274	138	203	308	385	164	77	102	187	297	91	75	84	220	59	134	91	253	165	351	68	181	72	275	121	197	181	43	90	298	171	147	87	78	100	94	197	237	95	163	76	76	59	83	115	53	79	93	66	181	60	136	72	224	109	102	52	259	101	140	169	279	196	57	136	159	228	133	240	552	188	183	51	274	133	318	286	470	120	105	115	265	165	291	225	196	474	231	165	532	622	645	77	81	169	99	46	189	85	41	100	331	105	196	220	51	561	175	468	518	86	219	423	553	63	580	34	36	200	53	103	179	169	407	276	573	166	70	237	141	172	241	130	477	470	467	229	960	137	801	843	81	461	91	139	88	50	134	219	135	119	207	67	271	84	82	188	54	51	168	58	75	148	101	41	109	67	179	98	214	207	476	103	34	145	188	191	173	146	307	346	368
ENSMUSG00000028792	MGP_C3HHeJ_G0028506	MGP_CASTEiJ_G0027939	MGP_CAROLIEiJ_G0026507	19631	16527	16342	19603	16416	13036	11626	14237	11008	11348	11218	10356	18873	18517	12383	13351	13950	16166	14528	10334	8999	7848	11583	6376	8670	6917	8260	10647	13480	10242	15809	7338	8254	8701	10593	7108	12266	8144	6068	4136	9808	8159	9573	10183	7217	9447	7764	10386	6964	5616	9599	8878	5790	6073	6832	8457	7300	8086	8151	5590	10548	6226	7130	5239	6538	10675	7837	5788	6650	9252	5415	2728	3947	4599	10682	8801	2039	7287	9609	8692	4205	7970	12095	8962	10000	9333	7567	9264	17255	9976	7794	10893	10631	7499	6946	12902	8868	9513	7568	11841	9414	9075	8763	7798	7238	6285	7479	9351	8200	14297	10687	10081	13932	13657	6557	14180	4579	5137	5164	3299	3297	6530	2410	3375	3960	3037	6437	4291	8575	5758	7365	4098	5114	4420	7856	8052	6199	5670	6749	4260	4592	5572	4608	4374	7273	7276	5982	6041	7576	12519	6598	6057	7406	6947	7272	10074	6203	6998	5342	4541	5302	6888	7111	5756	8709	6468	7310	6750	4754	7773	6246	7600	5367	7293	920	5994	7669	11673	5010	8662	6465	4463	4739	6307	9552	5804	2992	3431	4465	4820	5731	4146	3492	5331	5021	6167	4470	4297	6135	3757	4798	5915	6374	5614	3740	6255	4357	3164	4489	2974	2515	3537	4390	6699	7192	6803	6658	5659	3399	4792	5748	3571	4484	2681	4569	5772	5629	4352	3845	5349	4922	4351	4516	5445	4782	3497	3659	4073	7029	4756	5849	4700	5182	4757	6572	6811	3359	3953	6921	5424	2977	4764	5589	3028	2516	4430	8294	6564	14283	5241	8243	6856	7616	9221	5404	8530	6839	9582	6827	6673	5075	11549	15835	11607	4733	7301	6775	7156	8228	10280	8357	4074	9740	6864	8604	6960	3465	7540	11308	5575	6364	2958	9437	2220	7569	3631	7618	5513	16691	7746	7167	6432	12342	8052	7012	9046	3808	9069	11027	6803	5860	6325	6060	3927	5684	15020	6868	6496	5046	11965	5436	9802	4778	9017	6320	10173	6834	10903	7146	8284	4891	5067	7296	4278	1722	2884	2731	2171	2989	4558	3245	3899	5868	2585	3247	3665	3584	2863	4452	3300	4028	6270	5127	3564	4749	4954	4502	4017	3478	2621	9937	4771	4228	4099	1828	4218	3945	2730	5061	4735	6226	2583	3687	4266	906	5008	4258	3230	1457	4078	3359	2764	2551	3390	7390	3108	4050	3536	3290	2156	3456	4084	4893	3793	3306	2815	2621	2513	2390	6399	3873	3229	3970	4096	4502	3178	7967	3841	4846	2333	3548	2618	4631	3754	3671	2246	4112	475	3733	3058	4132	3579	3926	10157	8093	7332	10299	8078	9546	19749	12035	10371	13462	7005	7049	8019	6567	8538	13087	7802	7019	14883	12413	8794	7776	6706	10595	11750	10179	15589	9066	7500	12393	11756	25151	22982	23015	14717	21093	21529	23416
ENSMUSG00000028793	MGP_C3HHeJ_G0028507	MGP_CASTEiJ_G0027940	MGP_CAROLIEiJ_G0026508	2520	2383	2488	2779	2070	2001	1800	2231	1950	2349	1973	2172	2377	1760	1840	2224	2074	2392	2108	1223	1483	2302	2078	1666	1829	1350	1852	1745	1963	2372	2213	2348	2140	1553	1978	2476	2515	2284	1855	1679	1619	1571	1611	1736	1915	1811	1137	1747	1380	1521	3606	1473	1294	1373	930	1321	1167	1507	1755	1422	1597	1773	1078	1343	1419	2301	1570	1612	1420	1329	2334	1199	1026	1308	1631	1355	729	1303	1702	1569	1332	1584	1667	1149	1712	1601	1909	1306	2182	1823	1471	1973	2149	1226	1811	2402	1993	1599	1846	1623	1392	2251	1685	1890	1708	1619	1227	1866	2043	1573	1812	1673	1735	1894	1187	1949	1726	2247	1256	2277	1167	1237	1306	1931	1235	1364	1899	1218	1713	1688	1694	1669	1333	1612	1366	1411	1236	1238	1604	1238	1257	1461	1757	1203	1267	1542	1674	1539	1928	1747	1184	2046	1393	1421	1241	1521	1143	1667	1424	1111	1862	1435	1519	1541	1277	1530	1291	1310	1307	1196	1559	1377	1090	1229	291	1241	1371	1569	2688	1435	1124	1648	1271	1708	1796	1905	834	1187	1401	1378	1379	1172	1273	1425	2871	1853	1636	1444	1691	1421	1559	1537	1578	1759	1143	1651	1000	1118	1024	1215	675	1219	827	2295	2377	1617	2192	1722	1474	1607	1764	1226	1413	1536	1184	1572	1454	1428	1295	1780	1520	1692	1425	1766	1144	954	974	1705	1733	1188	1857	2252	1673	1720	2073	2094	1437	1848	1949	1741	859	1341	1316	1162	692	1318	1307	1531	1677	1157	1865	1608	1588	1784	1612	1916	1426	1634	1480	1859	1422	2479	2305	1640	1056	1857	1421	1795	1556	1866	1631	3012	1755	1715	1985	1165	1112	1749	1979	1179	1444	1173	1754	879	2003	803	2104	2252	2059	1617	1718	1156	2068	1535	1425	1631	1458	1720	1536	1319	1394	1199	1516	1070	1245	2310	1586	1530	1566	1794	1851	2007	1364	2043	1325	1814	1491	2033	1458	1686	1219	1266	1822	1136	660	995	1246	892	1665	1532	1624	1449	1083	1091	1669	1372	2245	1444	1719	1343	2010	977	1875	1363	1898	2076	2076	1973	1166	1385	1758	1347	1652	1481	587	1625	1517	1144	1531	1924	1740	867	1430	1538	572	750	1561	1275	623	1518	1417	1176	767	1416	929	2021	1650	1901	2181	753	1283	1727	1778	1347	1393	1230	989	1139	768	1253	1594	1543	1811	1255	2310	1023	1606	1272	2261	1591	1272	1160	1670	1795	1729	779	2405	296	1479	1963	1735	1525	1562	1994	1412	1645	2133	1805	1801	2368	2329	1945	2770	1774	1626	1595	1572	1773	2410	1971	1328	2342	2046	1322	1285	1495	2156	2411	2222	2728	2013	1259	1547	2333	4271	3588	4212	3264	3965	4512	4220
ENSMUSG00000028786	MGP_C3HHeJ_G0028508	MGP_CASTEiJ_G0027942	MGP_CAROLIEiJ_G0026509	3	31	13	35	0	1	0	1	2	2	1	0	3	23	21	29	56	42	20	9	1463	347	5842	577	1861	1705	4331	2619	41	4161	604	3238	577	4895	3735	2206	2596	401	2256	1451	3227	3054	891	862	1616	4689	531	463	1684	836	1182	542	4512	1481	69	106	2006	790	140	1132	4100	3552	34	1698	666	880	687	750	567	65	1028	367	2929	587	330	528	647	1787	4079	4854	1786	1828	65	2519	2815	319	4069	136	436	1791	2854	1183	2810	700	2424	497	3975	326	1867	219	949	778	495	325	2659	3082	1760	409	3287	461	1725	2894	2343	3211	329	413	1838	1604	225	461	1649	533	1050	665	1163	1762	2905	2396	3646	474	212	1748	2578	721	2587	3138	2796	866	2252	430	2042	3627	1213	1902	2521	1342	416	1877	4079	40	2983	672	713	1456	392	489	1970	491	3610	1611	2366	881	601	4507	3292	4220	25	687	750	552	1615	2695	1287	3368	331	3827	287	621	718	373	3350	2121	3248	272	1549	556	2	0	0	0	3	0	0	0	9	0	4	0	0	0	1	0	1	1	0	0	1	0	2	7	0	0	0	5	0	0	1	0	14	5	1	0	0	0	0	1	0	8	0	1	0	0	0	2	1	1	2	0	0	4	3	9	1	0	4	1	1	1	1	0	0	0	0	0	0	1297	407	120	80	404	92	4	53	20	1958	2089	562	2777	1588	1924	1840	4772	3	124	1681	546	1032	1121	2489	176	189	1367	1427	345	2277	1199	1666	142	47	952	916	515	297	309	712	16	629	2659	1941	55	545	591	2092	52	603	566	2475	49	709	271	88	1187	734	666	5018	320	175	2913	213	27	56	51	4645	12	1198	20	1481	44	4200	39	1962	627	731	2327	7	114	941	8	446	12	0	571	422	1	116	44	36	2	1543	538	2459	10	188	1	198	18	14	9	1	80	361	423	53	1	245	265	348	0	25	5	19	3	1	101	0	1259	1	1	9	44	186	71	75	0	480	43	1	107	77	1	391	4	464	1501	53	34	0	240	6	2665	317	5	86	62	99	5	1623	10	4	5	92	0	159	8	3	215	90	2	1	0	17	42	1	11	0	0	4	7	13	3	1	4	2	0	0	7	0	1	1	12	1	2	1	0	1	1	0	14	1	7	0	1	1	2	4	1	2	11	2	1	1
ENSMUSG00000028785	MGP_C3HHeJ_G0028509	MGP_CASTEiJ_G0027941	MGP_CAROLIEiJ_G0026510	25	63	20	20	5	1	0	1	16	17	15	19	28	26	39	56	47	33	55	34	1	2	4	9	6	3	3	4	2	1	1	4	8	0	5	2	3	5	6	8	4	3	8	7	1	9	0	4	7	7	4	0	4	0	0	0	0	0	6	1	2	2	1	4	0	5	3	8	0	2	8	9	1	6	5	0	2	10	0	0	0	1	8	2	0	0	6	0	3	0	0	4	0	2	0	10	8	5	6	0	0	0	0	4	7	1	4	2	0	0	5	0	4	4	1	5	16	1	0	16	5	6	5	2	4	1	24	1	0	1	2	8	1	21	2	0	0	5	0	0	2	1	4	0	2	0	11	13	0	0	2	3	1	7	0	2	5	1	1	5	4	0	3	0	0	0	1	0	1	0	0	1	8	0	0	1	0	0	3	0	0	0	0	0	2	1	0	0	0	0	0	0	0	0	2	0	0	0	0	1	0	0	0	0	0	0	0	0	0	0	0	0	0	0	0	0	0	0	0	0	0	0	0	0	4	0	0	0	0	1	0	10	1	0	0	0	0	0	0	1	0	0	1	0	1	0	0	0	0	0	0	0	0	1	1	0	0	2	2	5	1	6	4	0	9	5	0	0	0	21	0	4	0	0	5	6	3	4	1	0	3	13	4	6	11	4	5	0	1	6	0	16	2	12	9	0	0	12	1	0	5	4	1	2	1	2	10	1	0	3	0	0	1	0	0	2	2	0	3	3	1	4	0	4	5	10	0	1	0	0	4	6	2	7	3	6	8	0	0	5	0	35	2	0	4	0	2	1	3	2	6	1	52	0	7	2	0	2	2	0	2	20	4	0	16	5	1	0	1	0	1	0	0	8	0	0	1	0	0	4	3	3	3	0	0	1	1	1	2	0	2	0	3	8	4	22	0	13	0	2	32	0	2	1	2	1	6	0	0	5	16	0	8	3	0	0	3	4	0	4	0	0	7	6	0	2	5	5	6	6	2	3	5	7	3	6	4	14	7	1	4	9	4	0	1	10	1	10	4	3	7	0	7	3	13	14	24	15	0	1	0
ENSMUSG00000001334	MGP_C3HHeJ_G0028510	MGP_CASTEiJ_G0027943	MGP_CAROLIEiJ_G0026511	128	124	137	106	14	3	12	8	133	77	82	79	72	70	37	98	65	102	84	32	5	24	1	5	11	12	8	2	41	6	11	12	24	4	2	7	12	1	8	10	25	0	8	37	3	3	8	22	0	7	12	2	0	15	6	13	3	5	83	5	8	0	3	6	10	25	1	25	3	11	18	2	1	1	10	1	5	1	2	3	0	11	36	1	4	21	4	5	11	14	4	5	7	2	4	29	7	7	6	52	23	1	20	38	1	38	12	83	3	112	6	1	15	2	10	11	5	18	2	1	0	0	1	2	4	0	20	3	1	20	15	2	2	1	2	6	1	2	3	1	4	0	5	3	1	26	6	2	1	8	2	31	7	0	17	5	1	1	7	6	9	0	13	8	5	3	11	1	0	7	2	6	0	0	0	5	22	7	13	4	0	4	2	2	3	20	5	0	1	11	5	2	0	1	12	6	0	12	8	5	0	0	0	5	7	5	4	3	0	9	1	6	1	0	1	5	1	5	1	2	1	1	0	1	1	11	9	7	4	1	1	6	5	9	0	2	6	7	1	2	5	6	0	1	8	1	0	15	1	0	4	6	1	0	7	9	4	30	16	0	20	9	39	25	4	31	10	1	14	5	18	24	36	23	25	11	11	19	8	18	3	2	38	3	5	35	9	8	12	10	27	2	402	8	24	23	9	18	16	19	18	18	19	8	0	64	0	24	7	14	24	8	6	6	5	36	12	25	3	7	17	28	5	17	20	68	1	47	15	37	8	19	3	0	1	19	47	15	33	6	18	55	1	2	42	38	89	43	232	42	21	6	297	18	21	8	103	2	2	45	7	49	324	3	183	232	37	16	46	9	25	0	11	68	0	0	19	13	29	21	103	19	148	17	1	164	22	39	46	4	52	21	389	15	45	6	14	207	6	54	27	5	30	15	49	19	14	1	4	37	63	6	81	28	20	45	27	5	5	5	6	93	12	12	1	105	9	46	3	15	0	18	35	33	60	23	60	21	16	40	11	20	15	12	3	23	4	39	55	22	33	1	7	10	15	18	67	73	4	6	11
ENSMUSG00000040928	MGP_C3HHeJ_G0028511	MGP_CASTEiJ_G0027944	MGP_CAROLIEiJ_G0026512	2508	2343	2966	2418	3521	3279	3403	3895	2632	2110	2328	2183	2555	2011	2139	1843	2243	2232	2278	1449	692	826	668	761	780	557	854	734	760	781	586	698	582	795	836	841	947	719	944	1017	857	674	747	774	570	705	542	766	578	613	771	480	528	638	517	516	456	648	795	502	654	760	359	661	728	697	549	723	718	475	703	508	347	588	682	697	427	645	735	639	449	661	585	608	693	529	665	472	899	627	584	790	760	573	658	887	968	745	926	719	621	824	736	963	577	690	606	913	706	672	535	505	712	643	742	712	873	931	593	832	601	516	361	749	847	696	909	661	570	587	810	831	508	635	606	637	508	732	748	660	650	603	894	686	544	546	762	798	669	559	773	894	598	493	535	625	485	767	635	432	477	502	699	416	402	570	589	698	443	458	559	647	444	413	72	381	543	562	730	536	443	500	514	726	682	715	626	482	577	703	743	723	1090	849	1376	1025	1003	1008	1355	1130	1148	877	845	834	458	778	475	450	604	740	463	847	1059	743	829	622	863	495	1025	925	819	938	895	819	684	916	924	823	562	793	531	822	886	1364	746	686	573	752	926	532	1015	2131	773	699	975	1148	1117	999	836	761	470	985	738	830	731	669	610	577	675	565	675	1005	970	755	604	683	513	679	747	979	578	1023	686	528	530	674	617	718	583	659	455	1419	901	769	855	588	567	668	843	532	762	771	516	458	702	326	611	1012	586	744	704	560	658	638	433	591	366	713	433	623	691	577	483	505	573	713	559	814	565	748	690	887	620	973	618	764	587	603	494	582	513	576	545	552	377	520	632	413	864	804	584	806	588	563	761	852	740	626	671	540	638	440	670	517	579	728	871	873	561	615	497	682	736	581	315	634	714	615	614	563	747	476	493	646	451	388	553	509	324	702	547	715	455	808	476	1008	577	862	890	355	684	627	545	486	714	370	513	523	416	398	771	524	798	602	801	614	698	430	888	697	600	629	733	876	715	319	845	171	443	707	640	668	852	1420	1720	1170	1271	1107	1522	1505	1919	1517	1574	1180	1256	975	1215	1452	1434	1373	1082	1414	1257	850	1745	1162	1420	2126	1267	1753	1225	1507	1219	1215	3683	2149	2262	2662	3107	3397	4809
ENSMUSG00000028811	MGP_C3HHeJ_G0028512	MGP_CASTEiJ_G0027945	MGP_CAROLIEiJ_G0026513	3102	2856	3867	3889	4282	3463	3051	3395	3481	3023	2800	3402	3426	2879	2574	2708	2631	2665	3011	1743	2846	2539	2592	2445	2689	2180	2544	2646	2861	2937	2626	2832	2706	1322	2549	2142	2635	2413	2465	2107	2512	1997	2120	2007	1968	2167	1427	2408	1971	1901	2555	1840	1826	1610	1480	2487	2623	2205	2909	1845	2290	1950	2295	1983	2187	1647	2449	1941	1828	2036	2695	1421	1897	2639	2025	1320	2271	2146	2822	2743	1465	2720	2037	2049	3010	2579	2334	2086	2545	2573	2008	2647	2670	2051	2670	3362	2250	2573	1913	2265	1964	2303	2108	2089	1448	2285	1877	2146	1876	1733	1593	1474	2071	2063	1876	1651	1438	1467	1470	1077	825	1366	1974	1815	1143	921	1369	1288	1263	1687	2498	1331	1872	970	2049	1292	2182	1704	1948	1503	1503	996	1305	1087	1019	1978	1870	1205	1553	1570	1873	1812	1327	1901	1753	1658	1334	1622	1403	1247	1498	1903	2109	1870	2107	1404	1460	1280	1462	1198	1931	1272	1673	1398	328	1793	2118	2538	2291	2024	1834	1694	1756	2019	2282	1586	2497	2105	2250	1786	1574	2027	2260	2632	3242	2660	2669	2480	2471	2075	2592	1552	1476	2254	1810	1521	1674	1274	1909	2283	1823	2458	1826	2542	2030	1600	2097	2091	1606	1441	2398	2187	1301	1888	2884	2857	2544	2565	2340	2270	1546	2283	1438	2535	1905	2082	2589	1754	1286	1517	1946	2790	1617	1598	1934	3388	1639	2674	2812	2622	1925	2448	2278	1625	911	1516	1641	968	1208	1588	1743	1188	1298	1433	637	1801	1743	1805	1663	1570	2138	2309	1337	1090	1637	1349	1616	1663	1366	1620	1789	1543	1801	1270	1687	2052	1034	1943	1992	1944	1776	949	1783	536	1754	846	1577	3394	1829	1103	1694	1780	1875	1557	1223	2234	612	1750	1152	1680	1548	1726	1274	939	1789	1787	1531	2085	866	1672	695	1685	1159	1654	2029	1352	1134	2440	1231	1494	1410	1377	1744	1330	824	1779	2493	1073	2646	2549	2064	2409	1557	1862	2785	2152	2793	2002	1902	1483	2710	1314	2957	3038	2249	2031	2135	2553	1621	2355	1453	1712	2070	1445	956	2132	2372	1535	1744	1855	2134	1830	2267	2546	234	1255	2392	1993	1062	2545	2492	906	1505	1988	1385	2283	1923	1820	1957	781	1848	1641	1661	2053	1607	2544	2096	2452	1996	2073	2282	2359	2228	2053	2221	1758	2287	1473	2634	1829	863	1658	2244	2033	1423	739	1506	159	704	1891	2704	1511	885	1503	1603	1959	1319	1529	1316	1608	1378	1696	1605	1737	1582	1305	1745	1381	1537	1306	1262	1966	1369	1294	1617	1112	1391	2194	1622	1487	1421	1517	1146	1175	2730	2503	2249	2280	3211	3118	3967
ENSMUSG00000050390	MGP_C3HHeJ_G0028513	MGP_CASTEiJ_G0027946	MGP_CAROLIEiJ_G0026514	4010	3557	3914	4145	3759	2517	3044	4115	3619	2624	3878	3715	4419	3670	4009	3503	3789	3878	3760	3296	1899	1758	1918	1921	1550	1251	2248	2339	1637	1603	1452	1665	1340	537	1693	2143	2836	1183	987	1125	835	917	1762	1616	1131	1371	513	1083	1149	1945	1526	1325	1004	869	521	1210	1486	1312	1268	813	1240	1289	895	1070	1953	1421	1142	1163	1080	980	1717	1615	926	1028	1105	740	508	1919	1642	1421	986	1140	1022	1406	2199	1260	991	1476	1516	973	1138	3425	2143	964	1861	1904	1481	1601	2777	2106	2071	1837	2450	1833	1023	3355	1826	2027	1355	2580	1322	870	1775	2948	1691	1305	1647	1068	1022	824	801	823	1082	1731	1231	1355	1538	947	1190	1196	1983	1263	987	1226	1098	960	1612	1815	2625	1100	1161	975	1399	769	751	1332	2230	1199	1504	1215	947	1169	850	1227	1755	1330	1184	1146	1242	1053	1123	1739	1711	1463	1000	949	897	783	910	1398	1495	702	865	870	132	1078	1568	1283	1932	1317	1147	1692	1326	2316	2139	2725	1030	1456	1482	1771	1766	2040	1752	1252	3115	1468	1050	1329	2247	2081	1531	1152	1371	1554	1241	1926	873	922	759	856	516	1342	833	1551	1732	2074	2673	1072	1456	1506	1321	2082	1565	1527	1015	2648	2676	2002	1622	1543	1090	1433	1417	3056	1516	792	741	1055	1288	1268	2062	3408	1715	1519	2738	2006	2731	2673	1795	1346	745	2451	1642	1515	666	2150	3097	1710	3743	3521	2647	2025	2263	2340	1418	3470	2288	2056	3594	3029	2439	3589	3021	722	1605	1763	2311	2135	2958	2379	2200	2671	1719	1615	2151	1626	1241	2892	3863	1544	1599	1249	2045	589	2509	1532	2156	3876	2216	1501	2078	2179	3618	2470	1799	1684	1068	2164	1259	2129	1655	1570	1359	1941	2099	2622	1510	1782	1207	1605	1257	1847	1067	1953	1944	1226	977	3367	1037	2341	1122	1723	2724	772	310	624	1157	1112	1268	1689	1865	1274	921	1043	1518	1343	1451	1718	1025	661	998	924	991	1317	993	1383	1679	1455	715	770	964	738	1253	993	625	1365	1271	964	969	1312	1057	626	1143	807	400	829	934	1448	660	873	774	641	545	1104	764	1405	1268	1010	1015	658	947	1134	1284	1534	1188	876	944	795	727	1322	1650	1261	1330	924	900	877	1492	622	3778	1623	363	966	1268	1813	1587	592	2291	183	486	1666	2631	1179	1564	3341	3273	2247	3210	2680	3580	3375	4195	2819	4462	2079	1890	1899	1863	2683	3619	2836	1794	4015	3528	1703	3341	2383	3697	4060	3007	3644	2466	2336	1880	3953	7308	6612	7878	4562	7555	10203	9242
ENSMUSG00000001333	MGP_C3HHeJ_G0028514	MGP_CASTEiJ_G0027947	MGP_CAROLIEiJ_G0026515	26	23	16	13	10	15	13	8	10	2	11	4	18	10	14	10	1	10	10	13	9	9	5	15	9	3	14	0	28	23	5	1	2	0	13	10	25	10	16	2	0	8	1	1	3	0	0	2	2	3	0	5	0	0	5	1	1	2	10	1	8	10	6	1	4	0	0	5	5	2	0	0	9	1	0	1	7	4	0	2	1	1	8	0	0	0	1	3	2	1	2	19	2	2	0	27	7	15	2	13	4	45	86	119	0	6	1	44	13	6	1	0	5	1	5	10	0	4	9	2	0	7	21	12	2	1	6	2	2	4	49	6	0	4	23	2	3	3	0	0	3	0	2	1	5	1	2	4	1	0	0	8	2	0	3	3	1	3	1	3	2	2	3	5	10	3	5	1	0	2	2	5	0	0	0	2	2	5	18	5	4	1	0	11	7	7	1	0	0	3	1	0	0	0	22	10	0	11	0	1	1	0	0	0	0	14	7	0	0	0	0	0	0	0	0	0	0	0	1	8	0	0	0	0	0	1	0	5	1	0	0	0	2	0	2	0	0	0	0	0	0	14	0	1	0	0	8	1	0	2	0	1	0	0	0	2	10	4	7	2	29	2	16	3	5	3	0	8	8	13	2	27	6	1	5	1	2	0	0	10	1	15	4	1	8	8	9	4	0	1	2	1	13	3	0	12	0	6	5	6	4	3	0	24	2	2	5	7	3	8	0	5	6	0	4	4	1	6	5	2	9	2	0	11	4	6	4	8	4	3	5	0	3	0	13	4	21	0	5	2	7	9	2	6	1	1	5	2	3	7	5	5	4	0	0	4	12	15	39	0	11	0	1	11	2	9	0	3	1	4	3	1	6	0	4	0	6	5	2	0	13	2	1	2	3	9	0	6	10	8	0	10	8	1	7	4	5	0	10	0	4	0	1	1	1	2	0	0	9	31	0	13	4	7	19	4	2	2	16	129	19	16	14	5	5	8	4	2	6	7	0	8	6	1	1	7	1	5	4	8	3	5	3	4	0	5	2	12	7	7	2	2	11	8	7	13	12	17	7	1	5
ENSMUSG00000057236	MGP_C3HHeJ_G0028515	MGP_CASTEiJ_G0027948	MGP_CAROLIEiJ_G0026516	9167	7489	7689	8648	7662	5927	4924	6244	8098	7769	8039	8116	7173	6029	5747	6726	6305	6627	7019	4183	3271	3170	3483	2928	3887	2735	3618	3753	4582	3545	3587	3719	3031	5821	3147	3273	4289	4055	4057	4888	4766	3693	3137	3490	3048	3297	3362	4398	2724	2908	4081	2737	2624	4398	2705	3072	2871	2542	3463	3147	3168	3484	3021	2309	2816	2924	2173	3503	3060	3563	2970	1530	1891	2343	3297	3540	1345	2578	3560	3292	2670	3072	3305	2548	3593	3090	3275	2784	4764	2786	2243	4437	3762	2610	2626	5098	4058	3102	3718	3192	3079	4352	3651	4130	4604	3043	3092	4903	4619	3616	4613	4144	4633	3348	2690	4859	4017	4205	3798	4813	4147	4897	1640	2553	3384	3298	4304	3244	4130	3520	4495	4274	3283	3028	4881	4611	2759	2988	3052	3987	3131	3669	3500	4070	4961	4493	3215	4763	3898	3614	3849	3902	4611	3720	2622	3825	3014	4423	3135	2643	3250	2448	2941	2375	2836	2672	4374	4458	2695	2554	2680	4680	2111	3071	445	2810	2857	3314	2976	2944	2672	2719	3231	3501	4180	2920	2578	4026	3462	2700	3191	4173	3444	4182	4728	4036	3704	4063	4408	3889	4238	4217	4217	3761	3439	3053	2398	2586	2219	3095	2546	3235	4875	4933	5127	2547	4279	3059	4182	3169	3536	3650	3694	2749	3849	4895	5263	4186	3789	3566	3188	4892	3535	4903	3429	2556	3379	3024	4153	3623	4036	5147	3448	3131	4307	6138	4126	4358	4024	3939	3196	3559	2891	2699	4359	3089	3924	5342	3696	2861	4177	5104	4331	5293	4654	4675	3865	3961	4000	3819	3380	6158	4743	4713	2159	4129	4025	4158	3392	3715	3601	6892	4710	3404	4092	3214	3274	4107	4192	3453	4451	2975	3746	3455	3445	2170	4692	7111	3918	4240	4027	3516	4341	3019	3383	3150	2404	4713	4127	3237	3999	3201	3456	2817	3001	4377	3648	3910	4241	5736	8900	7094	4281	5971	4171	6066	6301	4999	5479	5046	6136	3290	3172	3938	6391	4022	5326	3908	7196	6140	5351	6306	3844	5477	6069	5158	5725	4404	7102	4974	5705	2500	6590	5689	5000	5345	6446	6781	6827	5299	2955	5466	4830	5450	2242	5351	5519	3834	4347	4863	4897	3929	4038	5814	2330	2034	5040	3366	2218	5980	4613	7507	3653	6501	2199	5839	5294	4574	4904	2818	4218	5742	4264	2096	4594	4067	4836	4148	3666	2528	4961	4923	5813	4086	6247	4712	3058	6473	5982	5142	5147	4846	5986	6882	5202	3673	5869	1797	6389	5926	7532	3687	3064	5897	4881	6730	5326	5699	5434	4532	4614	8364	7229	6950	6209	6049	6379	6637	6406	7320	4687	5100	5214	3223	4965	5033	4288	10417	7821	6732	6157	4352	3356	4366	11917	8392	7317	13658	10191	9370	12299
ENSMUSG00000057572	MGP_C3HHeJ_G0028516	MGP_CASTEiJ_G0027949	MGP_CAROLIEiJ_G0026517	809	658	723	908	1416	1204	1182	1387	870	708	1007	893	663	512	596	548	582	491	493	303	316	256	298	293	292	272	313	309	331	240	321	283	276	426	285	337	408	352	501	404	374	283	280	251	251	287	249	392	231	315	332	201	244	307	253	265	253	236	275	258	237	241	174	194	225	241	238	293	261	228	225	150	203	214	308	343	165	271	276	283	248	271	207	251	381	219	295	301	299	238	285	219	278	181	230	374	246	295	296	204	328	289	257	361	286	298	285	344	301	354	316	359	353	282	220	338	398	355	315	395	274	204	245	250	273	331	393	217	343	263	314	344	251	203	428	332	197	228	342	292	306	359	287	327	265	270	254	394	295	299	406	360	346	264	241	309	269	387	336	253	235	217	255	225	180	267	296	355	180	189	256	354	217	239	57	251	251	229	231	258	211	253	232	211	365	318	976	1132	1086	1026	1089	1125	1007	1619	1627	1262	1445	1252	1475	1175	1309	1339	1520	1278	1274	991	895	768	893	1078	961	1298	1409	1638	1589	898	1305	903	1548	1415	1252	1344	1379	1194	1166	1506	1478	1223	1251	1220	1084	1545	1069	1052	1208	937	1119	1107	1573	1097	1271	1175	1160	1285	1509	1836	1274	1207	1491	1240	1054	1182	1186	935	1551	230	303	262	246	312	383	358	358	401	308	405	204	348	198	305	242	443	359	239	290	263	257	330	261	325	298	478	307	221	427	248	276	179	342	240	345	310	345	157	272	173	351	323	263	361	388	229	247	168	264	328	166	303	265	276	211	228	287	105	253	312	296	236	233	424	336	410	279	512	298	378	308	270	292	300	293	215	274	328	603	494	625	309	598	581	584	671	340	571	594	604	739	557	833	748	672	198	766	382	705	616	701	713	715	545	309	649	535	617	261	705	704	488	598	645	600	462	556	709	214	208	600	529	289	644	731	638	387	643	174	708	551	506	626	345	565	607	637	238	502	468	534	442	482	219	496	635	641	610	847	550	257	727	680	419	605	470	699	724	588	481	675	96	658	698	711	456	237	397	1428	918	447	698	314	474	1532	475	498	879	857	655	806	441	524	518	371	550	451	372	1441	349	1337	703	916	558	755	1447	300	353	880	757	592	930	3333	3271	3768
ENSMUSG00000028807	MGP_C3HHeJ_G0028517	MGP_CASTEiJ_G0027950	MGP_CAROLIEiJ_G0026518	389	360	453	583	354	393	211	352	534	585	592	594	400	345	282	375	376	354	360	278	79	133	122	136	102	141	145	121	174	146	117	140	122	107	106	120	180	103	127	151	154	82	103	100	67	90	88	158	110	79	154	83	61	48	66	168	102	84	98	100	124	121	93	126	147	101	94	118	77	92	105	102	59	138	135	63	92	131	148	84	75	77	128	82	96	118	99	125	138	111	153	178	98	69	154	191	242	129	106	136	96	162	138	104	120	156	71	117	125	128	114	73	80	88	67	72	121	137	123	92	94	81	80	80	77	64	103	73	56	103	142	110	69	58	132	78	89	52	93	94	91	48	56	80	62	81	107	110	60	140	96	112	92	108	74	98	39	115	90	70	104	92	61	71	109	51	101	85	76	63	79	82	114	75	26	74	104	119	107	121	96	79	122	145	157	87	69	74	67	76	45	61	88	68	205	53	83	83	49	129	111	53	85	36	96	27	81	81	31	78	17	86	95	83	48	32	64	37	83	86	129	25	100	48	98	131	91	135	77	106	48	124	155	129	39	55	58	134	56	89	142	311	98	24	149	137	93	162	84	54	8	75	92	95	48	106	138	82	105	109	209	89	77	126	74	173	94	193	142	147	174	279	142	86	82	140	84	108	101	128	140	114	153	80	148	149	87	134	152	120	137	89	200	41	148	137	133	122	137	64	98	85	180	122	124	97	60	106	100	186	165	125	66	73	83	123	127	103	91	70	103	122	104	173	147	114	98	168	134	78	58	126	143	66	144	242	393	148	314	285	255	246	114	202	401	303	322	176	328	228	316	103	364	330	271	263	291	412	231	250	75	230	273	292	146	251	339	212	241	217	295	218	221	348	28	45	267	196	103	295	249	158	179	231	113	486	248	255	251	135	177	207	170	104	262	116	234	220	117	70	384	190	389	253	285	219	129	174	205	185	129	216	255	388	286	177	193	42	102	242	137	203	98	136	54	264	150	169	148	102	27	181	185	229	219	136	275	187	122	143	131	158	95	105	29	86	57	205	152	145	180	53	82	65	258	278	276	286	50	78	136
ENSMUSG00000048485	MGP_C3HHeJ_G0028518	MGP_CASTEiJ_G0027951	MGP_CAROLIEiJ_G0026519	236	117	80	176	1	7	7	10	9	34	10	10	147	86	47	72	83	59	226	66	8	17	3	46	45	16	33	4	38	22	25	19	21	7	5	28	2	6	3	27	1	16	31	9	9	12	6	8	1	4	6	0	5	36	16	28	9	17	52	24	6	10	3	7	23	2	5	21	12	22	43	8	18	20	0	11	12	49	10	11	17	10	19	6	10	23	8	2	5	14	9	21	3	4	15	14	45	16	17	1	1	6	7	10	0	17	1	15	12	9	10	1	16	4	11	7	24	6	13	18	6	17	16	39	2	1	17	1	0	11	15	37	8	21	7	5	9	0	6	1	14	1	14	14	14	9	9	4	39	3	14	17	5	0	7	2	4	17	16	12	8	6	4	0	11	2	11	9	2	1	1	1	12	1	0	1	6	13	7	6	3	9	25	4	7	18	2	0	5	1	1	2	0	0	17	2	4	0	0	15	0	0	1	6	10	4	5	0	3	0	1	0	1	0	1	0	1	2	2	3	0	1	1	1	1	0	6	1	10	1	5	6	6	6	1	0	3	3	4	0	17	4	5	1	1	25	12	7	1	2	0	6	4	6	9	11	6	5	11	4	9	66	28	16	9	8	8	9	81	16	7	13	11	7	10	15	7	9	14	8	3	27	19	14	14	16	20	22	14	11	15	8	21	7	44	8	20	152	11	19	18	8	26	7	18	17	19	13	7	3	11	18	4	7	12	19	8	9	23	11	13	16	11	29	10	12	9	13	12	16	12	10	9	5	0	1	0	0	1	0	4	0	0	0	0	1	4	1	0	0	1	6	1	0	0	0	0	15	0	1	6	0	0	0	1	0	0	1	0	1	0	0	1	0	0	0	0	0	0	0	0	0	0	0	4	0	1	16	10	0	0	0	0	4	5	0	0	0	0	4	0	0	1	1	1	0	1	0	6	0	0	0	0	0	1	0	1	0	4	0	8	1	0	12	4	4	4	1	1	4	7	26	12	3	0	1	2	5	1	4	10	8	3	18	2	6	5	9	4	5	0	4	2	10	10	20	9	9	8	4	6
ENSMUSG00000040859	MGP_C3HHeJ_G0028519	MGP_CASTEiJ_G0027952	MGP_CAROLIEiJ_G0026520	4676	3261	3615	4603	4343	3722	4061	4386	3909	3972	4111	4770	3340	2930	2483	2749	2977	2728	3257	2355	2789	2678	2931	2652	3304	2700	3532	3414	4284	3574	2997	3004	2881	1865	3485	2574	3503	3117	2008	2112	2393	3005	2787	3021	2476	2715	1726	3321	2008	2122	2747	2689	2235	1928	2011	2933	2472	2769	3296	2352	3379	2339	2884	2412	2518	3032	2725	2259	2338	3300	3015	1545	1825	2313	2713	1857	1755	2538	3332	3006	1698	2912	3055	2532	3345	3381	2773	2658	3322	2814	2433	3494	3453	2261	2659	4490	2989	2931	2944	3472	2935	3216	3316	2736	1953	2594	2590	3395	2392	2695	1952	1624	2348	2449	2120	2375	1803	2117	1899	1443	1449	1709	1776	2293	1559	1484	1926	1348	1810	1827	2994	1863	2040	1394	2291	1780	2296	2181	2542	1637	1513	1737	1679	1598	1555	2203	2339	1666	1915	2915	2029	1685	1859	2034	2364	2697	1706	1874	1993	1602	1965	2038	2651	2464	2102	1608	2065	1489	1483	1757	2343	1766	1726	2009	368	2192	2448	2836	2737	2514	2045	2432	2160	2832	2790	2540	1910	2359	2411	2494	2271	2816	2445	3236	4395	3448	3049	3041	3233	2724	3008	2186	2222	2975	2351	2457	2025	2060	2051	2156	1476	2454	2195	3753	2994	2179	3183	2604	2059	1941	2809	2057	2081	2371	2700	4156	3738	2375	2653	3040	2519	2863	2187	3442	2530	2040	2195	2023	1959	1939	3146	3056	2735	1636	3594	3965	2043	3216	3207	2608	1808	2825	2776	2178	1176	2208	2387	2438	3416	2114	3618	3014	2673	3233	1877	3314	2308	2600	2541	2491	2417	4159	3286	1305	2173	2509	2538	2702	2230	2526	2606	1441	2581	2050	2578	2494	1593	2200	3641	2149	2521	1718	2977	854	3529	1415	2742	3493	3620	2671	3244	2106	2871	2588	2109	2426	1404	3523	2084	2431	1932	2527	2020	951	1994	3644	1914	2325	1351	3030	1667	3249	2065	2448	2593	3054	1972	3400	2197	3268	1770	2229	2496	1417	2034	2220	2461	1661	2818	3905	3175	3053	1981	2868	3305	2543	3123	2818	2828	2153	2836	2067	3449	2905	2901	3451	3575	3957	2579	2527	2275	2567	2859	3039	1268	2654	2632	2891	2689	3414	3058	2103	2695	3153	284	1599	3455	2475	1390	3233	2625	1909	1712	3219	1910	3198	2954	2570	2617	1639	2700	3191	2533	2186	2544	2583	2760	2555	2142	2322	2949	3125	3038	2732	3212	3415	2701	2892	3306	1979	1443	2203	2973	3722	3086	1491	2620	306	1842	3074	3693	2426	1607	3208	3108	3691	3359	3710	3181	3606	3805	3622	3442	3664	3668	4016	3490	3740	3698	3347	2386	3828	3192	2421	2888	2640	3366	4843	4986	3652	3463	3030	2337	3124	6941	5985	7261	5265	7238	7520	8843
ENSMUSG00000000411	MGP_C3HHeJ_G0028520	MGP_CASTEiJ_G0027953	MGP_CAROLIEiJ_G0026521	0	3	0	0	16	13	23	21	0	1	1	2	0	0	1	1	0	1	0	1	0	0	0	1	0	0	1	0	0	0	0	1	0	0	0	0	0	0	0	0	0	0	0	0	1	0	0	0	0	0	0	0	0	0	0	0	0	0	0	0	0	0	0	0	0	0	0	0	0	0	1	0	0	0	0	0	1	0	0	0	0	0	0	0	0	0	0	1	0	0	0	0	1	0	0	0	1	0	0	0	0	0	0	1	0	0	0	0	0	0	1	0	0	1	0	0	0	1	0	0	0	0	0	0	0	1	1	0	1	0	0	0	0	0	0	0	0	1	6	0	0	0	0	0	0	0	0	0	1	0	0	0	0	0	0	0	1	4	0	0	0	1	0	0	0	0	0	0	0	0	1	0	0	0	0	2	0	0	0	0	0	0	0	0	0	1	0	1	4	0	0	0	0	1	0	1	1	1	0	0	0	0	1	0	0	0	0	0	1	0	0	1	0	0	2	0	0	6	1	1	0	1	0	0	0	0	2	0	0	1	3	0	0	0	0	1	0	0	0	0	4	5	0	0	0	4	1	0	0	0	9	0	0	0	0	0	0	0	0	0	1	0	1	0	0	0	0	0	0	0	0	1	0	0	0	0	0	0	0	1	0	0	1	0	0	0	0	0	0	0	0	0	0	1	0	3	0	0	0	0	4	0	0	0	0	0	0	0	0	0	0	0	1	0	0	0	0	0	0	0	0	0	0	0	0	8	0	0	0	0	0	0	0	0	0	0	0	0	0	0	0	0	1	0	0	0	0	0	0	0	0	0	0	2	1	0	0	1	1	0	0	0	0	0	0	0	0	1	0	0	1	0	0	0	0	0	0	4	0	0	0	0	0	0	0	1	0	0	1	0	0	0	0	1	1	0	0	0	0	0	0	1	1	0	0	0	0	0	1	0	0	0	0	1	0	1	0	0	0	1	1	0	1	1	22	1	0	1	0	1	10	0	1	1	0	1	2	0	1	1	0	0	4	0	17	0	15	0	1	0	1	8	0	1	0	0	1	1	28	37	35
ENSMUSG00000078554	MGP_C3HHeJ_G0028521	MGP_CASTEiJ_G0027954	MGP_CAROLIEiJ_G0026522	6	2	0	3	1	0	0	1	1	1	2	5	3	0	1	0	6	1	0	1	0	0	0	0	1	0	0	0	4	0	0	0	0	2	0	1	6	0	0	0	0	0	0	0	0	0	0	0	0	1	0	0	1	0	0	0	0	0	0	0	0	0	0	0	0	3	0	0	0	0	4	0	0	0	0	0	0	0	0	0	0	0	0	0	0	0	0	0	0	0	0	0	0	0	0	1	0	0	4	1	0	0	0	0	0	0	0	1	0	1	0	0	0	0	1	0	0	1	0	0	0	0	0	0	0	0	0	1	0	0	0	0	1	0	0	0	0	0	4	1	0	0	0	0	0	1	0	1	0	0	1	0	1	0	0	0	1	0	1	0	0	0	0	1	1	0	0	1	0	0	0	1	0	0	0	0	0	0	0	0	0	0	0	0	4	0	0	0	0	4	0	0	0	0	0	0	0	1	0	0	0	0	0	0	0	0	0	0	0	0	0	0	2	0	0	0	0	0	0	1	0	0	1	0	0	0	0	0	0	0	0	0	0	0	0	0	0	0	0	0	6	0	0	1	0	0	1	0	0	0	0	0	0	0	0	0	0	0	0	4	0	0	2	0	0	2	0	0	0	0	0	2	5	0	0	0	0	0	0	0	0	0	0	1	0	0	0	0	0	0	1	0	3	0	0	0	2	0	0	0	0	0	0	0	2	0	0	0	0	1	0	0	0	0	0	0	0	0	1	0	1	0	6	0	0	0	0	0	0	0	4	0	0	0	6	1	1	0	1	5	0	0	0	1	0	2	0	0	1	0	1	0	1	0	1	1	2	3	0	10	0	3	0	1	1	1	0	0	1	0	0	2	0	3	0	0	2	0	1	2	0	0	6	1	0	1	3	0	0	1	0	2	0	0	3	0	5	0	0	0	0	1	2	4	2	1	1	0	9	1	0	3	0	0	2	0	1	0	0	1	1	0	0	1	0	2	0	0	0	0	0	1	0	0	0	0	2	1	0	0	0	0	0	0	1	0	0	1	0	0	0	0	0	0	1	4	1	5	0	0	0
ENSMUSG00000000409	MGP_C3HHeJ_G0028524	MGP_CASTEiJ_G0027956	MGP_CAROLIEiJ_G0026524	148	132	120	172	161	154	113	175	79	89	124	102	205	151	122	134	127	214	149	76	5	398	48	100	40	33	35	53	46	155	37	728	71	68	76	394	124	47	45	168	28	58	10	39	117	24	18	89	73	106	489	3	29	56	12	19	18	36	41	41	25	209	16	35	33	42	5	21	12	7	454	73	38	64	22	22	31	14	15	15	58	77	22	19	37	13	236	36	33	20	20	33	16	18	32	81	151	29	21	14	23	71	20	58	302	31	30	60	140	36	67	148	63	21	47	21	189	424	84	469	83	31	33	39	34	42	73	25	85	177	47	257	102	47	50	28	16	20	46	45	44	23	40	64	67	39	58	95	76	28	61	165	52	15	25	26	26	55	18	18	728	115	80	89	30	28	65	44	40	12	63	26	7	27	21	22	20	41	190	19	3	94	16	35	124	179	110	73	77	45	67	53	63	31	177	72	61	61	85	155	49	107	65	84	109	55	43	28	39	120	58	46	58	74	71	57	72	54	146	62	51	246	56	41	92	90	93	118	113	65	99	73	64	176	62	46	91	148	76	93	93	125	58	97	80	194	104	84	55	82	54	81	61	35	133	155	32	30	44	39	47	42	25	52	65	60	64	24	19	73	25	90	34	78	35	29	31	118	23	108	30	966	40	103	256	30	28	21	45	28	53	48	25	54	236	19	33	89	58	28	44	15	58	73	24	11	22	37	94	25	27	22	38	13	44	110	41	17	33	24	120	25	23	122	56	44	53	209	41	29	81	97	23	38	6	25	22	3	29	48	41	19	18	35	31	40	60	38	37	76	28	10	43	68	38	23	41	38	58	66	29	44	28	14	4	39	18	35	50	65	25	18	7	23	6	0	26	53	22	75	14	62	34	72	2	38	27	116	139	17	33	13	30	43	53	9	24	19	11	14	30	29	54	41	518	33	14	35	112	70	57	30	41	22	64	27	42	18	52	50	25	12	307	54	60	45	32	27	45	38	92	46	43	41	43	28	34	53	50	41	25	21	65	14	45	36	121	23	50	56	27	54	15	64	102	94	78	66	297	191	100
ENSMUSG00000050493	MGP_C3HHeJ_G0028525	MGP_CASTEiJ_G0027957	MGP_CAROLIEiJ_G0026525	428	382	372	436	275	223	208	215	496	261	373	273	378	323	315	346	314	360	346	211	243	305	244	174	233	218	219	341	280	262	297	436	302	315	284	274	202	286	205	284	305	343	233	284	281	260	275	414	186	242	357	271	213	303	165	259	220	238	257	197	226	346	249	166	187	344	183	300	365	194	361	175	285	257	239	239	226	155	339	338	235	259	201	225	246	275	470	225	311	267	233	195	297	296	245	389	267	348	234	192	140	303	256	173	200	201	186	359	271	198	390	284	233	209	141	294	241	459	230	362	327	192	116	151	213	323	181	181	306	154	224	251	243	185	294	250	199	209	271	292	320	230	277	288	294	288	192	289	218	281	253	212	335	209	166	190	242	226	212	202	289	167	196	186	198	241	278	247	214	186	198	198	186	247	54	276	234	208	335	217	214	226	291	191	234	215	178	221	151	155	104	231	130	197	232	283	217	198	201	230	204	332	147	229	95	140	131	62	130	198	105	160	184	306	144	125	170	142	289	319	132	170	204	406	211	155	211	248	171	150	210	98	128	202	192	194	217	221	140	177	131	127	208	237	212	198	110	123	151	166	86	125	181	149	233	177	284	160	128	290	235	128	177	157	232	340	179	385	205	198	233	371	171	304	250	237	196	281	237	242	255	51	286	259	272	289	177	278	260	266	356	168	268	173	258	151	336	456	335	160	320	221	259	265	266	260	163	224	279	273	217	253	232	152	258	297	199	320	169	182	276	264	357	225	285	307	300	281	277	170	276	163	211	363	85	191	243	156	179	330	324	296	283	386	287	360	279	176	203	332	256	136	352	194	299	247	261	499	526	236	221	424	239	232	82	105	203	314	231	300	235	253	289	296	109	142	313	137	76	313	179	155	150	326	171	203	293	133	205	173	198	359	287	157	189	310	209	175	135	191	151	325	326	334	259	304	193	338	300	224	241	141	230	400	185	181	166	35	223	209	274	224	47	132	64	176	144	113	224	211	98	199	207	160	196	129	220	221	205	177	141	203	142	97	70	123	73	259	243	232	152	61	181	88	180	216	275	274	183	164	152
ENSMUSG00000028798	MGP_C3HHeJ_G0028526	MGP_CASTEiJ_G0027958	MGP_CAROLIEiJ_G0026526	4488	3770	3804	4713	5136	4412	3505	4704	5407	4220	4936	5438	3941	3293	2873	3551	3456	3721	4049	2379	3354	3707	4007	3554	4299	3397	3955	4172	5355	4347	4741	4290	4139	13388	3921	3332	4481	5075	6584	10059	9269	5097	3596	3593	3370	3577	5231	5190	3012	3051	4606	3673	4487	7991	4097	2970	3033	3493	4523	4528	3622	4834	4173	3076	3226	4710	3314	5697	5748	3308	4269	2226	3444	3475	4556	6303	1868	3119	4173	4501	3925	3799	3323	3132	3542	3847	4614	3230	3938	3477	3058	3713	4497	3231	4032	5413	3503	3689	3246	3010	2699	3646	3467	2884	4968	2978	2920	3503	5698	3302	6776	5265	4880	2770	2432	5724	6231	8141	6218	9036	8456	4733	2280	3052	5101	6128	4763	5141	5060	3582	3601	6206	3605	5798	6462	5353	3138	2939	2641	5880	4921	5870	5173	6669	7024	3940	3070	7016	5227	4732	5909	7173	7031	4015	2601	4132	4937	6191	5176	4114	4259	2549	3014	3128	3104	5549	5523	6427	3455	2436	2682	7650	2709	3754	750	2920	3252	3612	3877	3313	3359	3161	3049	2978	3189	2693	3495	3715	4558	3545	3773	3753	3783	6662	5557	5019	4779	3910	4543	4041	4642	5261	5930	4377	4663	3142	2915	2894	3068	4084	3735	3684	7462	5781	3990	3115	5054	4086	7035	5110	4412	4984	4519	4395	5687	4785	4354	4657	5332	3590	3616	4029	2780	4088	3643	3411	4165	4131	5089	4598	3807	4379	4057	4618	4811	6790	3909	4377	4034	4125	4420	3419	3482	3119	7448	3613	4378	4469	2953	3874	4952	5104	4239	4751	7472	4617	3630	6204	4124	4561	4842	7471	4344	7988	5457	5797	3330	4848	3677	4316	3732	4157	5857	7850	6337	4649	4907	3530	3782	4678	6905	5706	4966	8427	3863	2235	7164	7423	4930	4851	6356	4630	4299	3272	5531	4742	7491	4058	7297	3910	4403	4444	4966	4046	4164	4782	6265	5084	6535	5725	11224	5936	8565	6669	5439	7212	7579	5089	10781	3443	12968	3409	4085	6971	5388	3061	3548	2214	4475	4405	3837	4119	4586	3926	4204	3807	4835	3235	5780	5954	7330	3220	5524	5794	4525	3764	4671	5498	8010	3766	5460	6223	3761	5041	1629	3458	4206	3292	4054	4383	4078	2586	3687	4740	4536	1944	4099	2916	1803	4934	4291	12104	3448	4661	2610	5344	4079	3927	4664	2044	4138	4054	2962	3087	3438	4375	3845	3799	3196	3173	3668	4496	4590	4102	6069	4261	3685	7854	4674	4129	6191	3308	4532	4761	3604	3347	3626	1575	7241	4709	3607	3568	1496	2861	2854	3763	2763	2929	2983	3189	3233	3439	3644	3804	3653	3138	3588	3257	3259	3433	2492	2897	3060	2021	3015	2399	2813	4056	4264	3504	3240	2804	1995	2432	5911	5605	4926	5352	6490	6072	7273
ENSMUSG00000028797	MGP_C3HHeJ_G0028527	MGP_CASTEiJ_G0027959	MGP_CAROLIEiJ_G0026527	2808	2385	2826	3439	722	619	641	801	1558	1160	1230	1460	2453	1972	1991	1944	1915	2143	2535	1496	1851	1921	1814	1825	2322	1874	2098	1916	2431	2143	2121	1953	2100	4314	1948	1961	2089	2052	2551	4183	3344	2223	1805	1815	1627	1902	2001	2610	1566	1432	2208	1439	1791	2757	1567	1530	1323	1571	1849	1921	2028	2093	1586	1382	1723	1861	1757	2199	2350	1647	2114	1291	1461	1598	1918	2399	1092	1565	2035	1914	1620	1919	1603	1319	1924	1708	2066	1751	2154	1762	1556	1818	2068	1582	1839	2164	1890	1815	1683	1656	1257	1622	1509	1590	1768	1575	1516	1801	2114	1446	2252	1902	1836	1399	1182	2275	2270	2530	2043	2827	2648	2049	1145	1378	1957	2102	1947	1903	2088	1560	1701	2569	1596	1929	2300	2151	1278	1242	1336	2119	1784	2122	2282	2222	2625	1712	1646	2377	1884	1858	2338	2326	2161	1641	1194	2045	1662	2232	2026	1556	1751	1289	1435	1383	1287	1989	2124	2069	1395	1186	1480	2465	1197	1563	314	1293	1495	1567	2078	1557	1379	1485	1581	1600	1910	1392	541	462	559	555	400	569	603	690	1002	887	700	580	904	778	707	581	542	670	528	556	422	335	445	567	235	365	477	759	447	509	605	434	758	707	591	682	584	605	600	700	531	568	402	465	474	741	536	700	539	613	517	575	638	419	702	774	534	560	706	869	574	586	624	576	406	562	523	475	576	1287	1016	1683	1316	969	1899	1998	1862	1631	1929	2053	952	1864	1218	1727	1498	2278	1821	2083	1631	1849	1166	1594	938	1882	1045	1735	1943	2146	2101	1371	1415	1117	1453	1032	1884	1851	1566	1242	1650	726	2271	2781	1620	1810	2253	883	1226	1344	1298	1322	2007	1756	1707	1364	818	1336	1405	445	971	1780	1829	896	1991	1904	2614	2345	2271	1967	1492	2404	2215	1564	2154	1605	3044	1287	1227	2292	978	658	834	501	1024	827	1026	827	1845	756	1036	962	1018	656	1106	1098	1229	1352	1052	996	884	1001	915	1190	1177	606	1734	1028	815	917	344	813	821	666	806	672	811	553	725	759	53	672	809	638	367	861	662	1481	436	825	1070	1209	732	940	921	449	921	837	710	1492	941	623	798	599	543	1413	799	757	1060	787	1318	788	1651	1156	886	590	983	672	874	846	818	645	839	232	1158	898	692	720	1035	1589	566	1003	1656	814	1585	2085	558	2020	1742	1115	998	832	1041	1692	1844	1726	1497	2073	1600	1308	511	1228	459	2659	1168	1741	918	476	1291	1416	3583	2912	2992	3131	1151	1229	1289
ENSMUSG00000078552	MGP_C3HHeJ_G0028528	MGP_CASTEiJ_G0027960	MGP_CAROLIEiJ_G0026528	98	57	73	114	1	2	3	0	156	84	113	178	161	91	121	207	167	177	254	144	9	23	23	13	17	14	28	13	38	8	26	20	9	31	14	19	21	32	14	56	65	15	23	22	30	9	29	34	13	17	9	17	6	42	30	13	33	6	23	14	27	15	6	17	13	8	6	15	15	35	9	24	11	13	33	16	7	15	13	7	17	15	26	3	26	15	23	11	34	10	13	30	17	3	23	5	10	19	13	11	12	8	31	23	20	9	16	43	19	41	17	9	5	27	23	18	49	47	14	24	30	9	9	13	43	24	49	33	28	21	9	36	18	23	28	27	13	6	17	40	32	32	61	23	10	4	22	23	26	32	18	33	47	10	13	28	33	27	45	37	24	14	7	24	3	14	54	27	6	6	7	27	11	4	0	12	2	9	6	10	1	7	6	11	14	35	0	0	0	1	0	0	0	0	3	0	0	0	0	4	9	2	1	0	0	0	0	1	0	0	0	0	0	4	0	0	0	0	0	0	0	0	1	0	0	3	1	1	0	0	0	0	0	1	0	0	0	0	2	0	0	0	4	1	0	0	0	0	4	1	0	0	0	0	0	21	9	57	46	8	35	78	88	48	26	62	11	29	24	76	10	96	73	47	37	72	17	38	10	119	9	97	97	72	124	27	78	28	34	5	41	103	26	33	83	8	41	77	35	81	50	5	24	23	49	14	54	60	42	8	7	20	30	2	6	22	34	10	78	77	38	43	18	87	20	36	45	14	22	47	23	14	7	16	0	16	13	1	7	16	29	68	12	20	14	28	21	36	10	10	16	16	11	8	8	17	20	56	26	18	18	28	11	13	1	23	8	15	11	18	6	24	29	22	2	3	31	5	4	11	30	33	0	19	5	16	4	15	26	11	5	7	14	12	23	6	41	14	11	7	28	11	24	12	34	12	5	12	17	18	10	22	7	12	7	0	26	1	16	36	4	18	71	111	0	75	113	58	98	62	2	31	138	101	96	81	69	125	157	143	32	37	126	13	1	101	5	59	61	196	67	1	31	103	216	259	221	59	5	6	4
ENSMUSG00000040795	MGP_C3HHeJ_G0028529	MGP_CASTEiJ_G0027961	MGP_CAROLIEiJ_G0026529	825	614	605	752	709	617	475	592	659	473	570	666	510	393	449	364	414	548	501	356	477	391	517	455	558	472	646	383	580	527	497	532	362	821	435	440	596	386	607	1003	606	633	560	431	511	483	474	717	447	407	484	425	389	735	407	577	365	327	570	524	547	521	511	423	448	527	426	676	483	563	547	272	349	437	476	680	279	390	537	460	396	406	454	407	549	582	562	591	513	427	336	595	484	442	460	700	440	426	329	375	505	425	438	390	441	333	311	463	565	534	607	474	572	468	335	580	503	705	508	688	548	466	310	426	501	514	579	378	419	392	316	583	300	440	455	522	371	294	299	433	455	541	619	571	621	319	398	707	541	570	619	626	615	389	328	513	537	577	481	366	448	264	419	342	323	413	759	640	271	308	295	543	238	512	91	281	347	452	356	356	316	321	316	441	475	319	293	318	366	299	360	263	335	436	565	555	439	313	502	337	397	332	391	321	293	327	324	278	339	403	252	273	407	470	378	194	386	225	422	384	276	284	337	310	385	399	397	371	313	414	311	346	312	381	383	343	263	385	363	260	387	305	318	264	447	556	262	413	458	389	304	301	384	463	320	164	145	394	224	163	233	255	310	272	266	239	149	290	200	241	196	328	268	242	191	224	141	195	135	252	200	242	284	353	318	171	220	191	340	196	220	327	230	260	333	91	288	365	252	310	348	147	171	200	160	142	158	246	218	207	137	191	186	129	161	313	169	203	229	360	483	378	161	340	197	360	310	217	321	241	256	153	191	467	249	286	272	119	272	297	355	303	424	262	212	259	284	188	232	220	285	342	337	266	255	245	283	496	438	190	518	416	221	366	106	291	223	235	297	308	224	194	247	292	55	198	274	154	110	416	291	633	113	274	308	330	222	214	276	154	252	226	205	506	292	208	354	225	176	340	299	332	333	303	377	246	378	322	264	167	248	269	274	303	319	207	216	57	291	420	306	166	185	304	329	357	365	316	243	471	299	439	399	404	441	308	450	333	342	328	429	571	392	399	342	270	358	630	394	347	355	298	319	328	617	646	622	789	754	704	759
ENSMUSG00000028795	MGP_C3HHeJ_G0028530	MGP_CASTEiJ_G0027962	MGP_CAROLIEiJ_G0026530	580	391	384	499	421	322	328	356	597	402	460	586	471	369	402	391	459	353	482	280	221	163	213	181	251	112	160	158	259	248	189	184	152	201	209	195	217	251	201	290	412	195	150	163	151	193	183	272	198	162	233	139	117	235	157	177	198	121	175	170	158	263	156	133	161	110	216	191	179	135	194	114	174	241	217	282	116	145	181	131	89	187	192	199	178	107	145	208	320	185	135	159	201	209	190	234	202	183	138	220	137	186	198	249	200	116	196	154	192	189	224	232	210	161	127	248	209	223	173	138	126	209	94	164	185	180	234	141	87	150	186	214	137	168	203	161	98	149	144	203	136	147	182	149	174	119	111	198	164	228	225	226	226	171	130	204	166	225	190	128	138	95	115	109	162	209	208	279	119	127	145	268	129	150	22	117	120	176	161	152	113	101	105	248	166	151	61	57	65	81	84	53	84	149	125	124	75	99	167	47	79	73	58	104	89	53	69	69	92	118	58	89	148	109	114	40	62	59	96	235	90	56	39	119	108	120	153	83	77	116	74	102	106	168	59	68	49	94	119	36	98	176	63	31	176	151	33	68	209	80	44	108	70	110	78	121	109	129	115	88	149	209	186	179	166	179	101	217	115	259	120	231	157	158	151	151	104	142	62	206	109	250	238	226	341	142	180	136	161	51	200	191	165	77	251	90	120	198	104	219	206	87	95	164	116	101	134	180	144	166	55	97	75	86	57	160	193	118	233	191	281	158	203	298	105	252	206	183	156	120	128	128	89	163	278	205	222	146	201	309	313	203	163	264	183	193	229	205	169	254	212	131	333	241	180	314	317	463	402	206	159	300	250	253	93	133	159	169	201	275	219	223	277	211	77	75	297	217	58	328	201	174	120	232	138	326	283	262	280	153	191	182	162	137	259	81	314	187	169	113	172	219	263	199	290	271	171	373	197	156	223	192	209	319	311	119	234	45	292	230	144	193	174	243	102	353	186	265	255	186	99	221	287	364	345	249	390	237	211	256	154	144	173	125	110	213	111	272	387	203	286	80	126	164	348	295	351	321	210	209	248
ENSMUSG00000053841	MGP_C3HHeJ_G0028531	MGP_CASTEiJ_G0027963	MGP_CAROLIEiJ_G0026531	3567	2916	3505	4666	4950	4311	3122	3884	4052	3493	3539	3863	3502	2736	2687	3158	2991	3100	3378	1728	2205	2550	2735	2726	3318	2203	2804	2552	2312	2451	1909	2758	2526	1155	2846	2857	2541	2038	1224	2079	1842	2151	1878	2083	1895	2158	1185	2006	1660	1824	2611	1723	1797	1937	1317	2513	2331	1973	2478	1699	2154	2205	2255	2101	2569	2806	2485	1759	1854	2223	2841	1717	2094	3029	1873	1155	1829	2708	2894	2375	1361	2510	1875	1962	2843	2514	2187	2292	2352	1896	1741	1801	2074	1725	2637	2457	2747	3218	1772	1619	1604	2445	2214	1763	1682	3159	2006	2069	1521	1916	1275	1037	1532	1795	1684	1296	1431	1508	1570	1118	1050	1350	1491	1335	1032	1066	1448	981	1136	1469	2353	1975	1800	1378	2257	1214	2374	1599	1853	1357	1381	1252	1371	1069	1071	1571	2056	1283	1440	1722	2090	1833	1333	1621	2058	1709	1469	1762	1726	1595	1630	1933	1861	1949	1560	1224	1279	1050	1463	1417	2115	1021	1525	1388	287	1563	1933	2270	2219	2411	1608	1924	1774	2525	2840	1589	2475	2210	3018	2481	2769	2404	2406	2031	4028	2374	2360	2666	2644	2952	2886	1410	1572	2192	1740	2171	1539	1509	1813	2721	1979	2033	1254	2366	1378	1983	2585	2284	2137	1813	3188	2310	1805	3016	2887	2899	2987	3380	2699	2305	1452	2939	2498	2287	2370	2027	2605	2425	1316	1905	2849	4294	2333	1595	2147	4171	2008	3221	3496	3166	2366	2694	2600	2268	1019	1905	1681	1084	1309	1643	2499	1173	1102	1401	907	2186	1512	1658	1875	1637	2330	2665	1435	816	1526	1284	1371	1580	1479	1671	1376	1437	1214	1287	1762	1819	1088	1833	1667	1935	1794	1266	2252	466	1967	981	1920	2785	1792	1107	1880	1742	1655	1383	1143	1753	1122	1285	1001	2062	1598	1986	1338	871	1742	1869	1461	1989	1023	1018	826	1599	1262	1444	1963	1309	1204	2175	932	1380	1282	1712	1661	1299	685	2133	2928	1316	3452	2058	1741	2565	1531	2572	4308	2378	3055	1933	2266	1694	2431	1241	2679	2546	2137	1805	1730	3486	1441	2328	1053	1993	1950	1158	977	1705	2393	1571	2038	1677	1678	1602	2072	3037	199	1191	2189	1994	1279	3666	3567	1249	1468	1938	1293	1820	1757	1586	1705	902	1747	1363	1334	1824	1688	2359	2616	2613	1963	1991	3249	2118	2265	1970	1790	1664	2250	1227	2767	1438	745	1385	2246	1916	1373	723	1590	170	551	1858	1906	1310	979	1703	1619	3279	1811	1951	1372	1436	1768	2697	1795	3107	3080	2176	3131	1796	1576	1598	1596	1821	1664	1503	1399	1147	1617	2393	2340	1930	1993	1555	881	1058	2671	2754	2889	2543	3688	3783	3713
ENSMUSG00000003731	MGP_C3HHeJ_G0028532	MGP_CASTEiJ_G0027964	MGP_CAROLIEiJ_G0026532	4857	3896	4761	5325	6614	5924	5811	6164	5701	4010	5296	5566	4813	3696	3972	3793	3560	4145	4654	2498	1644	1879	1915	2117	2104	1863	2449	2252	2386	2285	1771	2383	2053	863	2065	2021	2265	1616	1138	1307	1347	1742	1944	2150	1736	2132	992	2040	1368	1679	2027	1581	1659	1062	968	1579	1545	1617	2088	1291	1811	1692	2115	1517	1921	2246	1699	1321	1434	1893	1895	1130	1199	1581	1773	1083	1047	1862	2214	2006	1182	1779	1749	1604	2054	1749	1651	1701	2275	1618	1517	2036	1943	1577	1966	2715	1773	2058	2349	1842	1814	1842	1837	2019	1271	1990	1925	2126	1310	1762	1004	1072	1629	1964	1681	1295	1273	1103	1009	855	672	924	1157	1244	924	1018	1328	934	1020	1169	1927	1175	1335	988	1491	1055	1768	1559	1973	1123	1062	928	1171	998	1046	1222	1558	1075	1209	1923	1319	1444	1056	1287	1739	1557	1168	1361	1307	1168	1359	1536	1901	1753	1512	1073	1248	877	1224	1277	1653	994	1284	1231	213	1836	1698	1793	1780	1699	1450	1839	1654	2121	2197	1775	2436	2700	2953	2934	2713	2902	2700	2533	3973	3244	3290	3103	3347	3362	3029	2052	2251	2455	2136	2508	2065	1760	1765	2257	1715	2482	1948	3444	2677	2196	3145	2637	2233	2113	3341	2312	2041	2507	2888	3925	3065	3275	3176	2412	2037	2924	2399	3231	2403	1991	2406	2274	1823	2086	3196	3332	3179	1803	2900	4166	2675	3357	3154	2807	2242	3381	2988	2119	1223	2134	2532	1688	2950	1932	2982	2282	1879	2601	1063	2554	2540	1750	2731	1987	2373	3456	3002	894	1423	1760	2398	2345	2620	1854	2542	1348	2051	1605	1897	1885	1073	2457	2979	1958	1899	1359	2396	649	2702	1388	2085	3849	2862	2024	1933	2077	2730	2025	1354	2044	1136	3010	1310	2441	2332	2132	1481	1687	1895	3066	1240	2586	1012	2120	1188	2405	1067	1627	2277	2209	1264	3101	1163	2663	1223	2200	2384	1029	708	1778	2020	1064	2605	2187	2040	2841	1237	2399	2622	2255	2776	1968	1407	1052	1760	1281	2253	2326	2031	1761	2173	3096	1361	2188	1457	1653	1787	1247	972	2027	2573	1737	1906	1939	1884	1913	1988	2492	521	1148	2280	1843	1033	2690	2416	1009	1151	1717	1130	2075	1689	1763	1729	1015	1704	1932	1435	1645	1553	2113	2077	2049	1796	1948	2283	2031	1892	1970	1545	1801	1888	1043	2246	1676	647	1635	1909	2194	1652	615	1734	149	696	2025	2489	1438	1718	3165	3426	4285	2951	3448	2970	3301	3727	3337	3398	4094	3696	3304	4083	2993	3492	2978	2449	3429	3655	2394	3423	2395	3522	4065	4063	3547	3560	3376	1896	2734	6356	6546	6285	4727	7788	8734	8585
ENSMUSG00000053730	MGP_C3HHeJ_G0028533	MGP_CASTEiJ_G0027965	MGP_CAROLIEiJ_G0026533	306	326	294	325	790	519	516	773	427	450	414	356	441	339	365	362	386	325	422	248	99	70	85	118	84	107	128	133	114	74	67	128	85	85	96	128	117	99	84	99	93	104	87	103	86	70	61	104	59	88	131	63	54	48	50	55	95	80	123	68	75	88	81	73	78	103	86	76	71	71	101	69	91	72	79	75	76	57	66	101	61	91	71	75	118	66	69	110	67	82	52	89	67	92	94	131	89	94	119	60	77	58	124	63	92	118	45	107	94	83	45	55	72	64	50	87	80	126	28	49	25	61	78	87	80	78	94	91	46	43	88	48	84	44	85	82	73	87	117	88	58	78	39	67	33	75	88	57	73	100	113	54	56	91	74	121	66	64	62	34	52	90	123	111	59	50	69	71	77	76	97	52	75	59	14	57	88	88	138	87	74	122	66	140	68	86	130	138	140	120	131	174	269	90	187	136	189	163	159	235	138	174	120	137	144	86	106	74	120	113	132	171	117	177	123	90	147	112	128	156	140	197	169	133	189	131	225	221	169	151	78	158	109	222	145	108	117	127	98	113	158	315	156	114	142	174	264	206	176	136	146	224	173	146	95	105	179	112	114	136	193	136	150	113	58	165	104	121	138	133	110	178	143	104	101	82	131	138	129	142	98	153	146	59	85	132	64	188	127	116	121	108	99	55	142	127	74	210	151	84	114	97	85	89	72	116	60	136	85	139	93	117	69	62	72	66	95	151	66	64	72	145	68	135	122	81	76	137	104	119	74	81	85	49	78	111	116	39	122	103	108	149	72	106	155	139	168	121	115	64	98	62	127	141	113	129	108	160	83	120	55	115	122	62	49	75	107	163	101	117	70	101	76	127	35	36	134	120	71	172	123	61	88	113	74	152	119	114	112	49	69	94	87	73	99	63	81	105	60	47	91	59	84	119	166	150	106	74	113	56	92	80	62	96	103	45	87	3	47	66	94	73	110	196	276	186	175	179	177	111	294	153	187	211	171	156	228	153	169	182	142	178	209	114	281	148	303	223	232	213	168	256	59	155	301	313	261	215	568	784	684
ENSMUSG00000028790	MGP_C3HHeJ_G0028534	MGP_CASTEiJ_G0027966	MGP_CAROLIEiJ_G0026534	3506	3125	3637	3737	3914	3743	3544	3862	4557	3830	3681	3842	4954	4128	4087	3634	3941	4226	4241	2342	1303	1490	1296	1394	973	967	1349	1368	1304	1307	1121	1269	1168	901	1085	1391	1407	1050	1195	1249	971	980	1059	969	993	1046	714	867	723	1028	1335	754	887	715	539	669	677	850	910	734	860	1035	590	889	1134	851	974	760	906	544	1258	832	852	1041	875	623	791	1259	1231	935	763	1074	635	861	1360	987	1021	1009	1292	1168	1029	1150	1218	694	1282	1212	1310	1111	1240	896	698	1096	723	1099	881	1388	928	1102	1306	1071	836	889	1140	1195	1010	941	1364	1180	917	1042	767	712	872	1281	817	1023	1112	873	967	1064	1145	1220	880	681	1020	848	870	894	1155	935	850	764	756	825	705	933	1343	856	1066	725	804	986	655	827	870	751	655	941	801	840	876	874	930	904	616	580	590	673	763	796	1042	790	692	691	194	857	786	930	1390	905	931	957	1001	860	1264	1360	1301	1295	1537	1241	1736	1528	1820	1284	2541	1455	1340	1698	2181	2443	1760	1135	1094	1384	1499	1446	1108	1063	937	1225	927	1266	1293	1156	1402	1683	1717	1114	1499	1335	1784	2015	1509	1712	1760	1902	1692	2096	1404	1212	988	1710	1627	1878	1324	1152	1280	1344	1333	1595	1952	3689	1544	1608	1484	2850	3110	2438	1661	1757	1239	1851	1638	1598	1161	1964	1872	1156	1540	2060	2390	1410	1176	1385	1217	2438	1563	1895	2315	2094	2067	2501	1301	1482	1498	1620	1399	1667	1723	1998	1355	3198	2517	1690	1754	1569	1450	2056	2302	1781	1854	980	2212	673	2324	1302	2230	4432	2542	1170	1942	1666	2279	1886	1526	1916	867	1557	1429	1954	1694	1747	1407	940	1627	2255	1731	1583	1397	1066	1491	1491	1082	1950	2166	1109	1333	2145	1235	1360	1463	1671	2431	915	647	909	1562	986	2294	1759	1351	2173	903	1444	2073	2393	2311	1352	1576	1132	1657	560	2038	1713	1557	1648	1854	1752	1208	1504	795	1302	1557	994	932	1654	1821	1127	1580	1593	1943	1068	1218	1692	233	569	1442	952	1023	1871	1561	893	811	1351	594	2142	1176	1655	2121	663	1269	1576	1241	919	1682	1162	1246	1388	871	820	1890	1193	1960	1343	1829	1221	1014	860	1963	1548	1050	1154	1601	1716	1381	779	1894	310	714	1804	1424	1321	1565	2173	1774	2168	1752	1890	1853	1609	2081	1845	2431	2145	1892	1875	1872	1944	2020	2158	1274	1670	1946	1051	1743	1601	1897	2207	2277	2516	1956	1784	1165	1761	4190	3689	3723	2360	4429	4678	4484
ENSMUSG00000028784	MGP_C3HHeJ_G0028536	MGP_CASTEiJ_G0027968	MGP_CAROLIEiJ_G0026536	5	5	5	8	5	9	14	16	14	7	5	10	3	2	2	1	5	1	2	3	1	0	1	0	0	1	0	0	0	0	1	1	0	0	1	0	0	0	0	0	0	0	0	0	1	1	1	2	0	3	1	0	0	1	0	0	0	1	0	0	1	0	1	2	0	0	0	0	0	0	0	0	1	0	0	0	0	0	1	0	0	0	2	0	0	1	2	0	1	0	0	0	1	1	0	0	0	0	0	0	0	0	0	0	0	1	0	0	0	0	0	0	0	0	0	0	0	0	0	0	0	0	0	0	0	1	0	0	0	0	0	0	0	0	0	0	0	0	0	0	0	0	0	0	0	0	0	0	1	0	2	0	0	0	0	0	4	0	1	0	0	0	0	0	0	0	0	0	0	0	0	0	0	0	0	0	1	0	0	0	0	1	0	0	0	0	2	0	1	1	0	6	0	1	1	1	0	4	1	7	0	0	0	0	0	4	0	0	0	2	1	1	1	0	0	0	1	0	0	0	1	1	1	0	1	2	0	0	0	0	1	0	0	0	0	0	1	0	0	0	1	0	1	2	0	0	0	0	1	0	0	0	0	2	0	0	0	1	0	0	1	0	0	0	0	0	0	1	0	0	0	2	1	2	0	1	0	0	0	0	0	4	1	0	0	0	0	1	0	0	0	1	0	0	0	1	4	2	4	1	1	0	0	0	0	0	0	2	0	0	5	0	0	0	1	1	0	0	0	0	0	1	0	1	0	0	0	10	0	0	1	0	0	0	0	2	1	2	0	1	0	2	1	4	0	1	5	0	1	0	3	0	0	0	3	3	1	2	0	1	0	1	1	0	0	3	2	0	3	0	0	0	1	0	0	0	2	0	0	0	1	1	0	1	0	1	0	0	1	0	0	0	0	0	0	0	0	0	1	0	0	1	1	2	1	0	0	0	1	0	2	0	0	0	0	0	0	0	0	0	0	0	6	1	6	4	3	6	4	5	6	13	3	13	3	5	3	2	5	4	5	3	0	1	3	8	7	5	5	0	8	3	2	3	9	8	6	9	4	8	12
ENSMUSG00000028782	MGP_C3HHeJ_G0028537	MGP_CASTEiJ_G0027969	MGP_CAROLIEiJ_G0026537	21	26	16	14	13	11	1	11	37	38	32	26	17	22	32	7	13	6	26	3	1	2	7	2	1	2	0	2	0	17	0	3	0	2	1	3	0	2	0	0	2	1	2	4	1	0	4	0	1	6	9	1	1	0	2	1	0	0	0	9	0	0	0	1	2	2	0	0	1	0	9	4	1	0	0	0	7	4	0	2	0	0	6	0	5	1	1	2	1	9	0	3	1	0	0	2	12	2	1	1	0	0	1	1	2	4	0	1	2	4	0	0	0	1	1	0	9	2	0	2	0	1	1	1	3	5	6	0	0	1	1	21	0	0	0	0	7	8	0	0	1	0	0	1	2	0	0	2	11	1	1	8	0	0	0	1	0	3	0	1	16	1	2	8	0	0	0	0	0	0	1	1	0	1	0	0	4	0	0	0	1	6	0	2	2	6	5	0	8	4	5	1	2	0	8	9	0	4	5	13	2	1	11	2	0	2	0	1	0	9	0	4	6	0	0	0	5	4	6	1	2	15	7	7	9	1	0	2	18	1	1	0	9	4	5	1	0	15	5	1	20	21	1	0	1	6	11	2	0	3	2	18	9	15	0	6	5	14	11	11	13	14	20	13	10	16	8	12	9	5	10	18	16	4	13	11	10	8	4	9	10	25	15	11	7	10	14	14	10	8	11	16	3	1	12	3	16	17	12	5	5	16	17	9	8	7	7	11	9	10	2	11	10	3	14	17	21	11	18	12	15	8	16	9	12	9	6	13	13	13	12	15	11	3	7	2	14	3	3	4	1	13	1	0	19	7	3	2	4	0	4	0	7	5	3	3	1	16	3	3	0	3	7	2	3	4	2	1	1	4	1	1	2	3	0	1	0	1	5	7	1	12	1	2	5	17	8	4	11	0	0	2	0	0	4	0	4	1	1	0	1	1	4	2	11	2	1	0	4	17	2	3	5	9	6	1	2	0	2	22	4	2	14	5	1	9	3	9	19	7	2	9	4	23	8	5	4	5	1	3	0	7	4	5	1	0	0	5	8	1	5	0	9	1	7	8	9	12	7	1	2
ENSMUSG00000040690	MGP_C3HHeJ_G0028538	MGP_CASTEiJ_G0027970	MGP_CAROLIEiJ_G0026538	756	669	746	837	806	712	283	736	670	693	602	811	1435	1299	1045	1224	1042	1316	1424	773	87	292	125	181	172	160	144	158	157	101	128	182	104	28	117	135	108	71	52	98	82	55	158	156	137	137	44	110	99	116	137	71	93	46	36	97	82	87	148	42	46	72	62	73	84	101	104	42	39	98	139	46	42	156	103	29	20	137	109	200	35	122	126	93	129	177	106	122	208	106	103	137	80	98	125	201	498	221	104	54	93	75	52	78	17	101	61	226	88	96	70	56	98	77	110	82	98	63	50	50	48	18	50	34	35	33	227	40	35	70	114	161	78	57	67	37	76	55	57	93	64	30	50	48	34	57	132	77	83	130	88	94	84	61	87	55	87	83	33	52	17	114	115	121	48	31	31	70	33	92	60	25	50	62	5	69	80	94	150	99	78	153	50	146	292	85	455	350	1107	586	2086	350	248	111	1498	236	155	913	377	1234	1351	166	88	143	283	322	244	131	157	700	180	220	313	440	199	79	181	393	1316	319	343	305	175	778	769	126	85	589	199	172	153	1228	1047	394	194	116	748	775	206	302	636	1561	130	55	279	1294	519	393	160	338	240	451	244	621	475	583	232	141	284	177	299	334	226	172	168	280	332	243	398	314	487	339	249	113	153	290	219	275	192	248	191	463	469	140	307	267	141	626	288	330	258	90	415	39	560	280	438	999	681	126	191	281	742	430	126	333	149	252	170	456	252	431	411	205	614	372	200	480	120	155	282	147	104	225	233	133	148	520	267	232	253	184	914	34	12	82	808	93	1091	141	93	269	86	115	976	546	652	135	329	202	325	56	400	279	322	105	133	233	156	252	65	266	318	83	249	293	561	100	234	117	542	27	88	570	38	55	85	85	256	564	69	44	80	96	51	625	146	687	629	15	297	124	117	66	249	136	85	513	64	57	486	72	690	144	322	86	101	47	268	430	88	50	122	167	115	144	205	9	32	343	258	146	225	329	168	92	228	73	242	144	125	135	384	96	93	75	81	303	230	255	101	117	150	115	170	222	127	254	133	289	90	127	119	176	420	615	646	320	270	187	395
ENSMUSG00000028779	MGP_C3HHeJ_G0028539	MGP_CASTEiJ_G0027971	MGP_CAROLIEiJ_G0026539	2155	1667	1846	2296	2218	1772	1702	1982	1868	1744	1783	2119	1568	1753	1460	1632	1660	1510	1654	1205	1429	1560	1695	1405	1785	1322	1905	1595	1956	1767	1408	1816	1871	1927	1562	1619	1899	1396	1596	1606	1437	1639	1173	1212	1310	1393	1095	1670	1257	1350	1702	1304	1487	1275	987	1018	1303	1282	1193	1248	1195	1699	1221	1110	1279	1682	1114	1445	1382	887	1468	890	1112	1354	1444	1170	557	1290	1815	1685	1183	1433	1213	1211	1647	1566	1797	1277	1653	1588	1448	1785	1935	1058	1651	2042	1344	1496	1701	1263	1219	1480	1442	1454	1551	1408	1107	1601	1766	1651	1704	1570	1644	1615	1236	1563	1710	1487	1397	1451	1427	1452	857	1221	1177	1409	1291	1279	1570	1470	1731	1223	1334	1068	1433	1299	1298	1374	1318	1413	1387	1375	1072	1163	1115	1470	1437	1515	1422	1551	1524	1614	1330	1418	1213	1372	1309	1476	1306	1248	1477	1205	1345	1536	1095	1443	1205	1099	1189	1181	1407	1552	1040	1289	186	1422	1517	1441	1786	1466	1408	1509	1459	1561	1558	1562	1236	1542	1543	1306	1302	2049	1639	1878	2014	1452	1427	1593	1636	1499	1796	1325	1483	1508	1618	1263	1218	784	1333	1511	1268	1259	1751	1849	1717	1120	1691	1224	1489	1219	1350	1825	1313	1465	1413	1841	1811	1835	1664	1602	1090	1504	1199	1778	1665	1266	1291	1342	1231	1325	1262	1805	976	1272	1546	2666	1696	1673	2038	1578	1502	1832	1578	1341	1203	1560	1702	1193	1384	1845	1982	1307	1108	1431	1909	1926	1479	2119	1886	2135	1867	3067	1578	1609	1534	1637	1405	1610	1634	1710	1836	1675	1732	1836	1741	1677	1283	1435	2312	1655	1666	1195	2075	1319	1740	926	2752	2761	2003	1171	2622	1645	2134	1736	1740	1967	1303	1456	1558	1592	1551	2008	1863	1282	1736	1975	1378	1615	1418	1519	1705	1679	1789	2008	1970	1542	1662	1962	2024	1167	1810	1209	1813	1461	1631	985	1645	807	1937	1639	1332	1736	1292	1372	2120	1368	2129	1087	1983	1954	2886	746	2373	2653	1809	1687	1873	1956	1708	1439	1202	1551	1625	1477	726	1930	2393	1194	1685	1868	1607	946	1223	2040	651	870	1630	1268	641	1914	1258	2239	1428	1603	885	2472	1528	1707	2135	784	1760	1465	1501	1435	1432	2000	1424	1908	1232	1297	1547	1429	2711	1243	2278	1528	1404	2164	1826	1437	1371	973	1868	1586	1595	1248	1669	325	1328	1489	2210	1390	643	1211	1279	1122	1177	1173	1214	1372	1269	1402	1365	1419	1250	1095	1093	1327	1509	1459	987	1300	1244	920	1221	955	1249	2025	1468	1464	1187	1142	952	1102	2495	2417	2666	2239	2381	2924	3110
ENSMUSG00000028778	MGP_C3HHeJ_G0028540	MGP_CASTEiJ_G0027972	MGP_CAROLIEiJ_G0026540	1	0	0	0	0	1	0	0	2	0	0	0	4	1	0	0	0	0	1	0	0	0	0	0	0	0	0	0	1	0	1	0	0	0	0	0	0	0	0	0	0	0	0	0	0	0	0	0	0	0	0	0	0	0	0	0	0	0	0	0	0	0	0	0	0	0	0	0	0	0	0	0	0	0	0	0	0	0	0	0	0	0	5	0	0	1	0	0	0	1	0	0	0	0	0	0	8	8	0	0	0	0	0	0	0	0	0	1	0	0	0	0	0	0	0	0	0	0	0	0	0	0	0	0	0	0	0	0	0	0	0	0	0	1	0	0	0	0	0	0	0	0	4	0	0	0	0	0	0	0	0	0	0	0	0	0	0	0	1	4	0	0	0	0	0	0	0	0	0	0	0	0	0	0	0	0	0	0	0	6	0	0	0	0	2	0	482	88	48	64	46	133	335	118	118	73	15	140	255	29	192	45	27	175	197	95	61	7	48	138	156	11	8	39	0	70	10	59	65	215	14	233	49	338	72	162	92	83	80	80	7	14	56	66	65	379	45	68	8	243	50	118	0	392	144	790	464	120	116	105	33	144	89	561	61	0	1	2	0	0	0	0	0	0	0	0	0	2	1	0	0	0	0	0	1	1	0	0	0	1	0	0	0	1	0	0	0	0	0	0	0	0	1	0	0	0	0	1	0	0	0	0	6	0	0	0	1	0	0	0	0	0	0	0	0	0	0	0	0	0	0	0	0	0	0	0	0	1	0	1	0	0	0	0	0	0	0	0	0	0	0	0	2	0	1	1	0	0	1	0	0	0	0	0	0	0	0	0	0	0	0	0	0	0	1	0	0	0	0	1	0	0	0	0	0	0	1	0	0	0	0	0	0	0	0	0	0	4	0	0	0	0	0	0	1	0	1	1	0	0	0	0	6	0	0	0	1	0	0	4	0	0	0	0	0	0	11	0	6	0	0	0	0	0	0	3	0	0	0	0	0	0	0	2	0	1	0	1	0	1	0	0	0	0	0	1	0	0	0	0	0	0	0	0	0	0	2	2	0	2	0
ENSMUSG00000028776	MGP_C3HHeJ_G0028541	MGP_CASTEiJ_G0027973	MGP_CAROLIEiJ_G0026541	1145	972	1249	1420	1419	1180	953	1303	1633	1204	1328	1515	1509	1453	1180	1185	1381	1350	1704	915	590	774	726	458	791	709	500	797	1198	648	644	712	672	464	634	713	747	580	372	558	590	630	604	539	691	554	447	799	477	636	859	733	713	378	325	652	522	562	636	432	656	663	770	510	619	886	502	399	478	830	449	310	304	588	678	363	193	713	749	815	406	590	623	716	605	813	701	980	1517	597	596	963	1036	618	740	1318	832	828	613	755	770	693	605	503	713	401	613	909	395	654	536	529	692	656	404	928	342	579	484	273	409	439	225	179	244	325	569	408	465	502	707	504	418	277	628	325	396	641	571	459	447	414	507	385	293	655	689	466	606	968	677	319	580	598	495	525	499	616	384	347	476	577	625	585	565	305	556	309	376	527	554	491	388	587	121	682	882	720	754	720	856	725	614	552	847	653	888	1226	828	745	1051	819	613	652	1981	774	793	987	825	1100	1300	1063	667	1002	704	645	839	507	530	1970	712	417	534	1146	844	527	672	643	891	1155	537	1759	611	1174	789	813	743	2044	803	819	849	634	888	1059	866	818	1061	784	449	754	550	780	639	523	927	1826	735	782	786	751	1006	763	783	748	757	612	1328	544	907	1170	1109	812	739	827	481	1080	1062	1062	743	754	1062	1270	1011	574	921	798	867	763	851	901	876	605	755	466	757	930	532	1284	1055	974	1045	508	834	323	611	570	885	1889	1320	617	1169	1057	1510	996	630	673	401	988	799	905	849	1167	680	1110	1230	996	877	1096	397	791	828	783	776	838	1151	839	1077	1239	702	654	678	721	1127	440	214	549	1063	683	1823	1211	700	841	672	545	1325	1140	1993	404	1192	620	946	435	1231	1107	851	885	769	1045	730	703	336	772	664	610	402	699	1070	694	664	736	835	584	638	1336	200	278	838	479	450	858	680	159	374	903	350	1012	867	1051	1378	342	727	803	804	482	734	813	518	823	373	288	608	718	1367	706	782	788	738	579	1032	876	406	523	975	707	654	472	654	67	474	652	644	524	296	671	672	700	722	618	1088	693	484	681	1069	860	714	646	732	1299	1107	997	431	759	885	385	601	720	485	898	821	1105	625	473	407	856	1585	1773	2180	1237	1165	1269	1380
ENSMUSG00000023120	MGP_C3HHeJ_G0028542	MGP_CASTEiJ_G0027974	MGP_CAROLIEiJ_G0026542	1	0	1	0	0	0	0	0	0	1	0	0	0	0	0	0	0	0	0	0	0	0	0	1	0	0	0	0	0	0	0	0	0	0	0	0	0	0	0	0	0	0	0	0	0	0	0	0	0	0	0	0	0	0	0	0	0	4	1	0	0	5	0	0	0	0	0	0	0	0	0	0	0	0	0	0	0	0	0	0	0	0	0	0	0	0	0	0	0	0	0	0	0	0	0	0	0	0	0	0	0	0	0	0	0	2	0	0	0	0	0	0	0	0	0	0	0	0	0	0	0	0	0	3	0	0	1	0	0	0	0	0	0	0	0	0	0	0	0	0	0	1	0	0	0	0	0	0	0	0	2	0	0	0	0	0	0	0	0	0	0	0	0	0	0	0	4	0	0	0	0	0	0	0	0	0	0	0	1	0	0	0	0	0	0	0	0	0	0	0	0	0	0	0	1	0	0	0	0	0	0	0	0	0	0	0	0	0	0	0	0	0	0	0	1	0	0	0	0	0	1	0	0	0	0	0	0	0	0	0	0	0	0	0	0	1	0	0	0	0	0	0	0	0	0	0	0	0	0	0	0	0	0	0	0	0	1	0	1	0	0	0	0	0	0	0	0	0	0	0	0	0	0	0	0	0	0	0	0	0	0	1	0	3	0	0	0	0	0	0	0	0	0	0	0	0	0	0	0	3	4	0	0	0	0	0	0	0	0	0	0	0	0	0	0	0	0	0	0	0	0	0	0	0	0	0	0	0	0	0	0	0	0	0	0	0	0	0	0	0	0	0	0	0	1	0	0	0	0	0	1	0	0	0	0	0	0	1	0	0	0	0	0	0	0	0	0	0	0	0	0	0	0	0	0	0	0	0	0	0	0	0	0	0	0	6	0	0	0	0	0	0	0	0	0	0	0	0	0	0	0	0	0	0	0	0	0	0	0	0	0	0	0	0	0	0	0	0	0	0	0	0	0	0	2	2	0	0	0	0	0	0	0	0	0	0	0	0	0	0	0	0	0	0	0	0	1	0	1	1	0	0	0	0	0	0	0	0	2	1	0
ENSMUSG00000023232	MGP_C3HHeJ_G0028543	MGP_CASTEiJ_G0027975	MGP_CAROLIEiJ_G0026543	351	260	327	352	1164	890	767	990	282	265	322	308	262	429	149	191	150	241	231	113	571	176	362	431	503	311	634	473	766	527	273	158	1532	131	385	634	401	174	60	121	230	577	444	170	728	388	180	199	380	297	296	421	459	234	106	403	242	779	368	248	210	480	610	278	329	750	179	511	342	194	435	320	108	724	288	79	232	114	154	199	251	238	366	173	109	109	133	74	155	146	138	937	291	79	536	1340	212	204	463	657	820	385	463	821	126	93	360	765	527	305	179	325	417	324	811	253	208	430	18	240	234	274	226	325	231	92	271	247	15	398	269	131	417	198	134	109	371	429	582	78	222	22	123	158	253	459	511	115	90	605	102	290	199	260	482	188	152	169	172	249	540	494	306	23	96	345	300	45	226	150	56	105	267	137	9	428	226	433	318	205	74	283	185	715	311	1452	710	630	713	896	702	719	609	765	1257	564	427	622	719	1112	694	454	395	732	677	509	419	469	419	557	613	307	437	1130	398	544	932	608	484	772	843	348	608	650	726	782	783	955	691	715	372	891	543	706	699	222	520	420	357	548	653	1289	580	125	944	1126	668	780	555	463	634	674	392	815	330	143	232	334	599	170	413	355	376	638	30	485	626	125	1269	93	169	982	312	50	154	527	1015	370	918	154	886	155	483	237	153	143	75	508	1359	179	132	20	240	100	481	262	310	3214	1590	428	386	329	883	462	58	92	37	570	157	299	282	365	205	196	256	328	118	516	287	368	223	565	265	144	107	398	267	613	131	560	515	221	283	211	8	35	531	96	203	515	25	369	208	67	316	121	475	115	752	53	1011	379	184	992	581	99	399	110	121	455	305	85	35	238	190	355	557	306	57	119	322	78	197	303	3	188	310	336	277	203	106	1	56	191	99	299	162	938	104	39	472	136	189	884	27	224	182	110	94	1068	400	55	811	158	148	31	321	73	238	238	107	86	50	203	202	126	186	6	15	162	74	223	320	246	589	254	232	121	170	522	917	561	320	246	210	83	178	334	500	235	331	704	386	383	519	253	807	652	155	331	154	565	339	411	239	915	1187	899	1672	1719	1419
ENSMUSG00000028773	MGP_C3HHeJ_G0028545	MGP_CASTEiJ_G0027978	MGP_CAROLIEiJ_G0026545	1	1	0	0	22	50	20	20	1	13	15	17	2	5	0	1	1	1	2	2	0	0	0	0	0	0	0	0	0	0	0	0	0	0	0	0	0	0	0	1	0	0	0	0	0	0	0	0	0	0	0	0	0	0	0	0	0	0	0	0	0	0	0	0	2	0	0	0	0	1	0	0	0	0	0	0	0	0	0	0	0	0	0	0	0	0	2	0	0	0	0	0	0	0	0	6	5	0	0	0	1	1	0	0	0	0	0	6	0	0	0	0	1	0	4	0	0	0	0	0	0	0	0	0	0	0	4	0	0	0	0	1	0	6	0	0	0	0	0	0	0	0	0	0	0	0	0	0	0	0	2	1	0	0	0	0	0	0	0	0	0	0	0	0	0	0	0	0	0	0	0	0	0	0	0	0	0	0	0	0	0	0	0	0	4	0	7	0	30	8	17	12	0	1	16	7	2	12	5	13	8	12	0	27	1	11	4	5	1	14	4	9	11	11	7	20	16	6	17	23	16	25	25	8	16	7	2	12	0	6	5	23	5	11	2	13	5	19	19	12	14	22	9	4	15	13	2	11	8	7	4	8	8	18	14	0	0	1	0	0	1	2	5	0	0	0	0	0	0	9	1	3	0	1	0	0	3	0	0	0	4	2	1	2	0	0	0	0	0	0	0	0	0	2	0	0	0	9	0	2	0	0	1	0	0	2	0	1	2	0	0	0	0	1	0	0	0	0	2	1	7	0	0	2	0	3	2	6	0	0	1	0	0	0	0	0	13	2	0	0	1	0	0	2	5	0	4	0	6	0	0	0	0	0	1	0	0	0	4	0	0	4	1	1	2	2	1	0	0	0	0	8	1	0	0	0	0	2	0	1	0	0	0	0	0	3	0	0	1	8	2	0	2	0	0	1	0	0	1	0	0	0	22	0	1	0	0	0	0	2	1	1	0	0	0	1	0	0	0	11	28	0	2	0	0	3	1	7	0	0	9	0	0	3	2	0	0	0	4	0	0	1	4	0	11	0	18	2	7	4	14	5	1	0	1	0	4	0	16	14	13
ENSMUSG00000028772	MGP_C3HHeJ_G0028546	MGP_CASTEiJ_G0027979	MGP_CAROLIEiJ_G0026546	2067	1580	2027	2103	3629	2892	2762	3052	2554	1976	2100	2600	1489	978	1264	1076	1094	1375	1479	815	815	898	921	864	790	737	872	816	1119	1105	695	924	781	1612	913	919	918	845	803	1323	1291	941	660	746	661	785	688	968	592	651	987	624	869	1112	590	714	671	582	691	743	684	907	806	559	716	977	701	940	968	850	1022	625	682	993	805	888	503	701	868	841	734	788	702	680	874	787	934	709	821	865	676	852	957	661	725	1062	884	811	743	598	537	849	693	636	815	798	624	873	760	725	854	877	746	650	559	823	993	1132	813	1109	941	743	569	792	702	936	818	835	737	588	787	903	833	839	979	742	585	557	657	767	687	746	781	820	968	673	625	904	788	703	943	1018	805	711	577	755	710	911	709	797	803	488	669	601	563	874	685	807	633	454	626	1124	505	669	200	617	632	619	751	739	477	638	557	714	767	574	1015	1005	1067	1053	1049	1056	1027	1558	1726	1375	1207	1284	1443	1200	1401	1238	1339	1263	1094	1087	973	831	1020	976	598	858	1444	1445	1094	852	1220	1013	1091	1635	1227	1316	1270	832	1261	1466	1252	1195	1100	1159	1005	1153	943	1141	986	883	1008	1209	1211	1063	1085	1256	973	881	1333	1695	1160	1203	1490	1230	870	1272	1286	991	1186	529	461	643	488	524	784	760	653	715	757	708	466	756	430	877	598	1049	590	774	649	544	473	591	421	520	467	739	716	826	778	490	561	427	598	450	766	677	603	508	612	253	841	1037	650	696	891	441	504	480	502	599	769	656	555	570	487	550	603	278	417	592	667	516	678	742	1011	780	858	906	565	834	748	674	853	655	892	467	481	904	812	729	828	517	924	806	804	1059	621	842	1197	893	1014	810	931	1028	1144	580	1237	1045	974	826	839	1526	1157	785	696	967	811	802	344	721	843	574	677	824	612	765	893	1033	160	395	944	656	479	1023	1171	1486	508	725	492	985	706	749	826	532	694	746	584	698	601	674	895	772	675	540	881	857	798	765	1160	845	755	963	929	544	681	591	831	828	782	429	906	137	911	910	820	559	473	730	1431	1866	722	1411	580	875	1649	1345	789	1893	1618	1430	1887	969	744	944	828	1050	765	655	1499	706	1437	1485	1766	783	1419	1526	698	682	1433	1433	1366	1615	3298	3332	3444
ENSMUSG00000074088	MGP_C3HHeJ_G0028547	MGP_CASTEiJ_G0027980	MGP_CAROLIEiJ_G0026547	1301	1164	1353	1322	2206	1784	1571	1920	1594	1525	1275	1518	1308	1023	979	1025	909	1109	1254	674	613	560	554	614	762	502	753	734	755	649	571	640	590	586	668	704	626	684	513	683	663	674	568	525	628	555	486	661	488	484	717	475	539	547	372	536	484	533	409	430	545	661	495	421	495	707	427	661	513	425	679	305	465	548	567	497	346	438	640	534	369	504	511	422	538	518	623	485	626	518	571	528	600	427	464	749	617	642	507	440	364	560	511	624	581	544	442	581	486	419	443	435	410	420	427	577	598	652	543	552	421	443	404	476	342	413	549	412	417	578	592	574	510	404	632	352	461	467	518	566	375	374	443	416	346	412	528	515	457	522	614	545	437	507	467	506	420	529	358	387	536	451	558	474	429	417	431	413	463	344	501	693	432	453	56	461	427	525	561	464	464	453	374	433	635	388	665	676	722	562	706	686	712	915	1328	900	885	850	847	855	940	689	686	740	710	617	448	483	611	726	459	680	881	800	634	432	648	596	904	770	783	798	746	830	1062	1005	887	980	848	674	583	849	644	912	667	642	812	555	601	671	745	991	673	632	883	1039	885	863	686	877	652	722	875	692	562	530	474	340	409	460	664	422	402	417	402	572	431	611	437	552	462	741	488	495	432	429	471	598	360	423	482	711	540	459	537	507	420	448	556	535	589	446	538	278	560	266	554	977	546	347	652	465	512	434	357	544	369	446	392	628	424	572	358	259	526	610	433	513	411	437	415	537	509	601	588	435	465	678	501	447	649	386	469	578	457	521	654	374	756	731	523	727	580	627	854	676	779	438	810	733	967	320	826	949	597	601	660	956	829	599	538	682	644	511	239	658	817	512	572	545	684	479	547	892	181	349	705	500	297	905	827	522	424	626	392	816	621	620	751	330	523	584	388	534	445	720	654	746	469	521	636	649	747	633	758	575	595	787	618	727	430	447	763	635	501	314	429	91	333	733	518	407	382	461	520	883	502	574	493	515	560	784	559	859	748	645	855	567	608	482	506	616	548	464	536	422	576	870	770	619	779	542	390	462	1010	1116	964	937	1331	1211	1360
ENSMUSG00000078532	MGP_C3HHeJ_G0028548	MGP_CASTEiJ_G0027981	MGP_CAROLIEiJ_G0026548	19	35	20	24	247	214	117	212	66	99	43	55	31	26	35	50	24	22	28	14	2	2	11	1	1	2	2	2	5	4	1	18	7	0	8	6	5	0	2	5	0	0	2	3	0	0	4	0	8	6	6	0	3	1	1	8	1	2	1	1	0	2	0	0	1	1	6	0	1	1	4	0	4	0	2	0	6	10	1	21	4	2	2	0	4	0	2	0	0	0	0	1	1	0	3	1	15	1	5	4	7	2	0	1	0	2	4	13	3	0	6	2	0	4	10	5	8	2	11	8	11	1	4	2	2	0	24	0	6	2	3	26	1	0	2	0	4	1	0	10	4	3	2	1	2	0	1	0	6	2	5	15	1	0	0	0	0	1	1	3	10	0	4	4	0	8	8	8	0	0	0	0	0	0	0	0	1	0	5	7	0	0	3	1	3	0	18	53	10	28	56	59	73	4	167	14	14	56	50	211	25	35	10	28	19	34	29	11	2	46	25	59	29	28	13	42	25	13	85	65	11	173	26	34	21	38	22	95	30	15	4	18	73	83	39	21	9	43	25	37	89	94	35	36	28	105	215	37	19	101	35	69	47	72	43	23	16	15	4	5	11	7	9	9	8	10	19	17	4	15	18	8	11	4	10	5	10	2	6	16	10	257	7	5	3	1	16	6	14	5	6	3	3	2	1	1	26	232	4	1	2	8	4	4	1	0	0	12	7	8	1	5	6	1	12	14	13	8	7	6	4	2	5	15	4	4	5	7	1	1	32	1	45	0	2	0	28	10	68	1	1	3	0	8	28	16	20	9	26	13	34	1	29	13	5	0	8	18	24	8	1	7	16	0	5	19	31	3	5	6	34	5	2	34	7	1	3	2	9	20	2	0	3	6	0	15	9	33	31	2	13	4	11	0	12	10	5	3	0	0	21	2	9	7	4	4	2	0	9	28	1	3	2	3	2	14	10	6	5	16	9	4	13	7	48	13	14	19	5	16	60	12	12	24	20	20	14	4	8	4	10	15	9	1	43	5	86	12	112	8	26	36	6	13	13	13	13	11	178	180	132
ENSMUSG00000028580	MGP_C3HHeJ_G0028549	MGP_CASTEiJ_G0027982	MGP_CAROLIEiJ_G0026549	15675	12555	14789	15591	21648	19973	17731	19025	16893	16979	16021	16976	16137	15039	13506	14209	13439	13997	14685	9533	3258	3497	2988	3215	3252	2211	4193	3646	3223	3509	2330	3290	2744	2049	3125	3764	4228	2454	3406	3657	2493	2284	3361	2824	2647	2734	1533	2305	2055	2750	3190	1909	1825	2093	1455	2400	2539	2459	2633	1834	2232	2581	2000	2151	3157	3050	1951	2226	2373	2066	2839	2273	1741	1931	2293	2051	1836	3254	3489	2687	2232	2981	2626	2850	4126	3124	2664	2796	3273	2719	2654	4054	3402	2067	3020	3629	3945	3706	3517	2574	2479	3387	3070	3967	2308	4263	2790	4457	3416	3082	2711	2675	2798	4216	2931	3115	4498	4128	3377	3655	2378	1968	2068	3791	3397	3127	4080	2735	2255	2127	3198	4174	2196	2080	3209	2322	2659	2556	3429	2533	2754	2299	2957	2280	1796	2190	3253	2798	3050	2887	3473	3321	2505	2253	2411	2189	2476	3126	2743	2086	2151	2753	2846	2022	1731	2478	2275	2505	1952	2127	2607	2054	1694	1864	253	2409	2408	2528	3288	2434	2089	2453	2468	2883	3520	3774	3126	3237	2740	3624	4186	4958	5195	3200	6311	3533	2821	3722	5387	6131	3819	3126	3323	3065	2216	3696	2528	1946	2158	2201	1725	4009	3405	2771	2565	4265	4075	2194	3326	3950	2924	5085	4471	2804	2843	4503	4363	3820	3403	2954	2010	3032	3433	7871	4011	2722	1854	2956	4107	2776	4594	8778	3204	3277	4456	4842	6117	4329	3266	3033	1883	5649	4186	3834	2207	2853	2608	2851	4020	3621	3147	4206	5268	3966	2589	3611	3146	3054	3378	5978	3040	5547	3553	1912	2331	3285	2790	3295	2568	3634	2727	11475	3553	3552	4201	2513	2701	3181	3899	2260	3378	2800	2797	1336	3425	1665	2761	6791	3292	3458	2835	2670	4092	3228	2274	2736	1604	3991	2580	2675	2855	2986	2552	2256	2948	3384	2507	4421	3469	3428	2623	3228	1632	4848	2893	3612	1927	3657	1782	3628	2064	2330	2965	1952	1198	2644	3366	2004	4656	4518	3668	4162	1807	3350	4561	3852	4403	4021	2511	1899	3378	1837	3652	3411	2908	3918	4468	4940	3225	2848	2125	3145	3312	2255	1673	3272	3414	2636	2338	3068	3372	3248	2900	3464	1539	1544	3540	2553	1932	3197	2917	2927	1615	2827	1553	4783	2810	3767	3973	1428	2539	2865	2905	2481	3637	2443	3121	2559	1927	1974	5088	3409	4000	3002	3726	2755	2756	1735	4558	4042	1638	2873	2720	4342	3266	1095	5033	611	1697	3701	3699	2509	5226	9741	10333	9951	8689	9883	9985	9858	10921	9880	11581	10142	9722	9661	8596	10571	12092	8079	6420	11085	9838	6410	11274	7408	10434	13050	12373	11789	10250	10386	5879	11586	23380	17108	16806	15605	21680	22852	28613
ENSMUSG00000025743	MGP_C3HHeJ_G0028550	MGP_CASTEiJ_G0027983	MGP_CAROLIEiJ_G0026550	5009	4306	4789	5749	3191	2952	2032	2755	3887	5344	3515	3014	8687	5519	5063	5197	6981	5557	8054	3746	541	1267	666	636	564	473	526	971	1524	920	616	1269	577	281	465	1653	1214	1432	1287	429	371	873	703	523	1388	368	129	675	728	1536	1769	262	260	232	189	649	336	759	716	229	294	403	448	393	450	792	252	216	224	699	1810	849	341	577	512	139	764	512	424	415	572	491	705	504	725	819	731	621	443	354	270	964	446	379	408	1041	1361	969	852	533	989	3032	1852	2473	1049	650	632	1837	442	623	450	551	712	860	646	716	588	512	397	336	183	370	1047	1275	387	337	771	101	522	953	1663	764	1311	311	699	335	497	377	685	185	390	366	594	222	396	786	979	507	555	861	451	229	352	349	502	284	250	406	268	352	1054	503	642	418	311	298	861	364	456	831	515	168	322	608	36	478	363	878	1389	624	339	1484	447	581	980	1647	786	2014	794	425	700	1089	875	407	1450	670	574	679	944	917	935	714	200	789	403	709	701	453	400	825	634	816	476	988	995	767	1175	735	441	521	501	752	413	786	606	935	951	754	884	772	473	625	782	1641	1009	653	430	996	453	487	762	954	1161	502	1071	1138	535	864	791	767	536	959	674	880	195	1814	1713	1947	3784	1281	2318	3423	1787	2239	988	2975	2496	522	2768	1907	2148	2252	2133	441	964	1351	2521	1427	1642	1121	1536	1807	889	406	1130	1076	856	2807	1763	987	1071	700	802	552	1705	834	901	2959	798	1341	1041	1583	3025	2286	613	416	278	2159	721	1085	993	678	734	1688	1357	1852	1035	1900	570	1047	1799	2448	586	1910	906	1519	1142	3885	726	3199	278	2083	2144	213	124	612	978	590	1095	842	623	803	371	904	918	508	1222	1167	663	468	467	257	890	368	656	1046	1176	1577	428	615	173	680	470	301	301	393	383	954	259	715	691	396	399	850	196	205	509	1331	571	670	289	118	192	671	235	832	1095	821	1238	415	367	609	974	438	523	467	283	254	192	161	918	680	726	610	853	448	422	332	1462	3055	330	513	626	1552	809	345	1305	127	722	2528	1355	414	1599	2825	1277	1574	1977	1601	2594	1665	889	2006	2244	1928	1628	1249	1673	2537	2259	4357	1403	1792	2158	1240	1210	2616	865	2606	1994	2946	1575	918	1432	2173	5211	4839	4358	3434	2460	2216	2709
ENSMUSG00000028581	MGP_C3HHeJ_G0028551	MGP_CASTEiJ_G0027984	MGP_CAROLIEiJ_G0026551	1330	995	1386	1404	682	708	523	556	597	1143	565	510	2456	1561	1284	1389	1835	1445	1956	814	257	1268	291	497	409	232	289	416	912	956	330	2086	467	130	227	1775	746	737	509	444	156	479	313	501	852	160	91	431	474	930	2557	214	251	137	107	283	177	470	635	107	192	508	334	205	318	223	126	109	136	212	1911	414	279	412	162	92	444	157	243	209	372	375	363	241	310	397	650	322	325	200	150	474	262	219	329	802	942	524	380	216	332	1096	638	951	886	253	192	1514	397	318	223	316	353	267	309	304	488	706	346	484	195	207	564	583	189	240	742	58	224	546	1064	706	687	314	314	136	311	170	321	194	260	154	409	202	345	322	552	251	435	336	180	309	100	137	171	233	118	231	150	207	1397	381	413	419	246	202	477	135	202	351	362	127	231	339	62	278	222	387	1299	281	149	932	137	289	505	1118	275	604	190	183	232	309	306	89	731	229	114	215	257	493	164	270	143	257	172	260	243	147	146	400	265	195	181	187	313	301	447	196	272	244	322	666	256	481	306	292	281	520	307	235	212	171	276	614	362	265	209	464	114	203	301	1015	471	198	356	497	384	294	227	294	132	266	158	269	258	1585	704	763	1231	565	1252	1179	618	844	572	1259	1016	347	1538	1194	1371	1549	629	349	553	1001	1477	959	933	796	835	1729	575	360	847	829	687	1277	1010	928	679	495	662	561	1887	571	844	2128	683	525	981	992	1410	1578	500	328	258	1013	623	762	510	655	749	730	855	1423	804	1186	460	400	906	726	338	1919	612	693	535	2488	374	1049	292	1064	1492	105	51	185	399	164	495	252	264	381	280	482	607	347	753	662	287	325	323	115	528	316	201	337	497	459	183	352	156	202	150	151	164	281	283	527	138	291	318	160	161	428	54	101	167	404	253	300	89	145	170	340	121	427	249	423	656	137	192	170	268	328	327	157	122	218	133	139	328	214	259	149	942	301	187	115	510	1392	146	212	151	464	249	247	318	83	208	1536	527	97	1330	532	286	157	342	151	403	223	171	195	369	218	175	117	165	331	346	594	234	241	390	233	225	345	209	340	234	405	122	157	224	332	1040	857	934	456	668	497	463
ENSMUSG00000040533	MGP_C3HHeJ_G0028552	MGP_CASTEiJ_G0027985	MGP_CAROLIEiJ_G0026552	0	0	0	1	1	0	1	0	6	1	0	0	0	0	2	0	1	0	1	1	0	0	0	1	0	0	0	0	0	0	0	0	0	0	0	1	0	0	0	0	0	0	0	0	0	0	0	0	0	1	0	0	0	0	0	0	0	0	4	0	0	0	0	0	0	0	0	0	0	0	0	0	0	0	0	0	1	0	0	0	0	0	0	0	0	0	1	0	0	0	0	0	0	0	0	0	0	0	0	0	0	0	0	0	0	0	0	0	0	0	0	0	0	0	0	0	0	0	0	1	0	0	1	0	0	4	0	0	0	1	0	0	0	0	0	0	0	0	0	0	0	0	0	0	0	0	0	0	0	0	0	0	0	0	0	0	0	0	0	0	0	0	0	0	0	0	1	0	0	0	0	0	0	0	0	0	0	0	0	0	0	0	0	0	0	0	0	0	1	0	0	0	0	0	1	0	1	0	0	3	0	0	0	0	0	0	0	0	1	0	0	0	0	0	0	1	0	0	0	0	0	0	0	0	0	0	0	0	0	0	0	0	0	1	0	0	0	0	0	0	0	0	0	0	0	0	0	0	0	0	0	0	0	0	0	6	0	0	1	0	0	0	1	0	3	0	0	0	0	1	0	0	0	0	1	0	0	0	0	2	0	11	0	0	0	0	4	0	0	2	1	0	0	0	4	0	1	0	1	0	0	0	0	0	0	0	5	1	3	0	0	2	2	0	0	0	0	1	1	0	1	1	0	0	2	2	0	0	0	0	2	0	0	0	0	0	1	0	6	0	0	0	0	0	0	0	0	0	0	0	0	0	0	0	0	0	1	0	0	1	0	0	0	0	0	0	0	4	0	0	0	0	0	0	0	0	0	0	0	0	0	0	0	0	0	0	0	4	0	0	0	0	0	0	0	0	0	0	0	0	0	0	0	0	0	0	0	0	0	0	0	0	0	0	0	0	0	0	0	0	0	0	3	0	0	1	1	0	1	0	0	0	2	0	0	1	0	1	0	1	0	0	1	0	0	1	0	1	0	0	0	0	0	0	4	1	0	0	0	0	0
ENSMUSG00000028909	MGP_C3HHeJ_G0028553	MGP_CASTEiJ_G0027986	MGP_CAROLIEiJ_G0026553	206	165	244	178	278	285	199	264	572	326	414	546	66	65	99	118	145	86	67	48	75	120	110	82	96	32	84	49	18	70	49	18	103	85	47	50	67	129	83	14	106	57	125	106	15	32	50	32	125	58	60	10	2	28	30	21	9	12	69	53	97	22	35	50	189	10	59	55	35	17	25	31	45	74	38	49	19	27	89	32	27	31	14	26	140	15	21	39	37	38	21	64	68	13	61	41	123	59	36	18	23	53	20	67	4	85	30	60	91	109	13	8	94	45	44	39	7	28	28	9	3	21	26	36	54	18	46	4	9	14	24	76	6	25	19	9	111	60	28	38	99	35	171	28	39	39	138	35	186	25	29	34	24	53	45	87	40	27	154	3	32	31	66	31	32	3	13	43	15	30	25	31	15	9	6	8	14	44	74	16	23	25	34	79	61	25	49	72	66	15	42	52	56	69	91	52	42	92	55	138	50	56	25	36	57	48	23	24	42	38	18	134	132	27	55	32	55	52	88	59	31	171	51	49	28	56	69	18	47	35	35	40	63	160	78	50	29	96	36	16	179	64	49	54	87	179	290	121	25	41	31	52	43	50	31	15	21	22	56	25	48	48	152	67	22	40	67	28	34	82	26	41	105	11	15	13	54	28	47	46	45	35	71	72	18	7	27	33	30	44	29	37	16	21	55	42	14	48	60	65	22	14	49	22	32	48	8	49	23	37	43	32	26	27	11	53	15	63	21	36	122	78	5	33	36	33	18	54	17	36	13	17	24	8	123	111	153	67	187	189	239	78	2	288	127	147	176	263	114	104	284	14	195	187	150	236	180	132	103	265	72	103	80	66	33	314	268	79	151	319	175	139	285	148	31	17	229	96	46	145	243	137	316	490	34	307	110	145	242	159	173	91	148	201	160	143	277	266	286	77	411	196	253	64	250	191	22	175	225	268	131	155	104	181	326	83	308	21	170	372	738	221	29	37	61	333	50	401	64	27	102	32	67	399	369	230	356	59	53	41	31	77	86	36	50	46	110	60	352	49	284	108	24	50	91	164	207	97	249	325	152
ENSMUSG00000028910	MGP_C3HHeJ_G0028554	MGP_CASTEiJ_G0027987	MGP_CAROLIEiJ_G0026554	3452	2676	3069	3333	1634	1414	1271	1516	2612	1514	2350	2130	2336	1843	2058	2048	1855	2229	2625	1574	1256	1049	1373	1114	1496	1134	1255	1341	1644	1512	1269	1175	1177	1372	1230	972	1561	1218	1223	1378	1516	1559	1257	1105	1062	1194	969	1589	887	938	1291	1249	953	1058	1037	1250	922	1067	1369	1091	1055	1324	1440	1021	919	1570	1089	1195	1002	1225	1185	663	825	1242	1293	999	515	951	1569	1201	918	967	1193	1021	1261	1103	1221	1101	1371	1203	1009	1532	1439	1056	1111	1926	1281	1308	1011	1196	954	1253	1288	1441	1179	1007	895	1228	1088	1256	977	898	1077	1171	768	1561	967	1246	899	872	685	1107	599	826	804	842	964	785	922	944	1253	994	881	733	1144	926	977	826	1051	916	807	825	906	831	1037	894	992	987	993	1433	1137	994	827	1030	972	1218	942	983	880	680	912	911	1019	912	829	859	1286	912	809	842	858	1096	809	979	206	710	1076	947	886	1049	1052	928	914	969	1182	981	576	771	739	711	753	681	624	759	981	754	1056	692	822	711	856	845	910	671	606	611	603	427	519	642	516	697	903	1050	679	661	819	554	832	728	874	648	577	833	915	929	761	823	750	693	583	759	530	878	691	611	665	699	596	670	549	779	650	477	1210	942	636	646	800	667	629	716	762	699	486	765	1084	1149	1317	957	1216	1363	1210	1393	867	1122	932	1010	699	1028	1195	1760	1434	946	853	998	844	1003	971	1006	988	1004	1000	868	1095	1077	582	877	1016	940	907	852	848	536	1201	544	1164	1274	1470	1202	1082	861	1250	789	838	1028	747	1414	905	901	922	1181	807	349	906	1263	898	1079	754	1506	1161	1539	932	1385	1152	1479	971	1397	893	1150	926	901	990	855	903	621	808	517	858	1078	902	879	1025	812	920	702	881	870	894	730	951	764	1193	1060	748	794	873	1383	1162	700	1119	920	745	839	271	745	746	905	658	922	676	732	874	873	151	588	1063	606	228	941	814	803	524	890	703	884	869	758	894	518	654	801	677	884	599	914	1022	842	720	758	803	938	825	728	844	1004	1067	1029	892	741	488	717	782	922	769	377	854	168	741	918	1223	603	794	1610	872	1645	1634	1273	1472	1849	1009	2173	1981	1742	1696	1450	1853	1918	1727	1923	1605	2182	1681	1364	927	1284	856	3044	1786	2016	1462	835	1208	1485	3155	3099	2808	3479	2003	2040	2215
ENSMUSG00000028911	MGP_C3HHeJ_G0028555	MGP_CASTEiJ_G0027988	MGP_CAROLIEiJ_G0026555	5908	4713	6449	7030	9580	8334	7525	9541	8345	5496	7908	6895	5978	4532	4541	4519	5289	5122	5903	3304	1306	1234	1266	1470	1437	1108	1506	1449	1549	1491	1057	1434	1134	978	1553	1925	1576	1366	1731	1777	1408	990	1544	1416	1104	1326	839	1348	866	864	1223	854	817	1397	885	1222	1220	1142	1373	846	1333	1243	792	1039	1112	915	1125	1143	1164	1187	1337	1024	807	1234	1354	1080	815	1080	1479	1051	832	1305	1359	1007	1785	1271	1199	1349	1924	1343	1210	1761	1575	737	1512	1231	1595	1225	1231	1179	1120	1250	1152	1609	887	1356	1195	1802	1259	1111	1054	919	932	1562	1132	1362	1794	1669	1154	1331	763	504	947	1928	1453	1275	1920	1395	1027	800	1501	1789	1005	965	1605	1157	954	917	1281	1234	1242	1083	1462	1166	688	818	1090	1331	1466	1245	1875	1409	1264	665	1114	1132	1301	1637	1428	830	989	999	1016	852	772	1165	1237	1258	575	724	1114	818	657	872	139	853	1066	805	1501	1114	650	874	929	1264	1577	1252	1313	1325	1475	1843	2079	1757	1995	1853	2834	2178	1662	2026	2609	2482	2152	2040	1729	2139	1091	2431	1244	1120	1428	1148	765	2361	2402	2220	1854	1701	1987	1612	2030	2114	2200	2071	1959	1895	1529	2468	2025	1445	1580	2182	1496	1906	1705	2655	1747	1388	1173	1853	2315	1493	2113	3287	1724	1638	2626	2623	2099	1919	1989	1741	796	2242	1911	1716	1065	848	978	1226	1552	753	998	1837	2109	1540	1053	1388	838	1109	1106	2027	1111	2258	1669	687	819	1364	979	1291	909	1682	957	2936	1355	1319	1705	890	1246	1040	1262	706	1176	1303	1167	416	1167	486	1153	2338	1470	1595	1160	843	1377	1087	938	851	705	1497	1243	836	1089	997	796	517	613	1414	991	1300	1243	1409	1008	1233	599	2278	1073	1662	826	1234	512	1320	832	1013	1024	1010	486	1182	1255	707	1353	1823	1800	1857	897	1584	2043	1633	1760	1435	1046	662	1435	898	1270	1115	1206	1568	1519	2133	1548	969	906	1596	1313	1011	686	1406	1268	1191	1071	1279	1245	1202	1310	1162	138	620	1714	1084	675	1415	939	795	532	1135	718	1532	1186	1404	1634	620	996	1416	1245	956	1586	778	1310	1079	923	694	1710	1294	1390	1123	1526	1198	1138	822	1241	1025	571	1165	1148	1616	1188	369	1779	251	750	1354	2344	787	1695	3171	3748	3831	3348	3626	4100	4036	3634	3117	3981	4854	4893	5049	5337	3078	2897	2632	2294	3593	2908	1971	3517	2060	3230	3564	6624	4669	4204	3354	2691	2662	6001	6133	5981	3987	7163	7693	9246
ENSMUSG00000028906	MGP_C3HHeJ_G0028557	MGP_CASTEiJ_G0027990	MGP_CAROLIEiJ_G0026557	30981	28397	32691	33776	44270	40872	43955	50097	46873	38649	41686	40124	27256	21770	22861	25547	28168	24011	28484	17344	7111	6556	6926	7253	7689	4966	7053	7702	5449	6746	5913	5797	5159	3154	6150	7851	8492	5339	7516	5879	4952	5523	6381	5029	5147	5145	2821	4908	4766	5685	4793	4077	3809	3735	2956	4315	5034	4978	5103	3777	5003	4643	3839	4775	7309	6248	5145	4034	4817	4709	5996	5448	4448	6023	4367	3348	5642	7104	6779	5704	4886	6132	4828	6052	9536	7142	5929	6842	8397	5244	5126	7589	7845	4076	6655	6060	7434	7117	7210	6025	5031	5411	5309	6841	4513	9975	5334	6121	6321	7144	5600	4936	5822	9798	5910	6626	6521	6155	6752	4283	3120	3156	4312	6912	5846	4691	5906	4863	6169	3905	6256	6736	3699	3426	6231	4949	5148	4917	7563	4480	4338	4394	5741	3992	2829	4399	7843	5443	6218	4571	5657	4371	4014	3334	5621	4561	4277	4865	4794	3546	4092	5062	5210	4298	3704	3663	3641	3834	3099	3810	5089	3374	3515	3204	764	4238	4623	4868	5583	5018	4087	4620	5069	5054	7616	7516	12916	9826	13561	17056	18041	15282	16190	12333	15828	13717	15198	18076	19847	17486	16726	9296	12191	13024	11816	16900	10043	7573	10317	10726	8306	18620	13743	12269	10778	15986	14319	9967	12843	9790	14740	20681	13921	25276	11769	12329	12273	15105	12435	11779	7465	12684	10681	14031	14935	10580	10037	13800	13090	10825	14201	17745	12868	15863	11050	21648	22770	17372	15876	15888	9502	19207	14632	13985	7183	6665	5625	4577	7146	7616	11042	7107	6643	6434	5027	8529	5291	8357	7224	12000	7477	8248	6534	4395	5177	5899	4539	6710	5975	8309	4050	11079	6638	6450	7129	4444	4963	6467	6923	4895	7193	7343	7303	2669	6478	3474	8137	11792	8475	4843	7750	5043	6754	6898	5298	5716	5068	5545	6048	6780	5185	5332	5575	3471	4813	7081	6340	5800	6717	5096	3572	5196	3254	6707	7631	5428	4114	5464	2637	4902	3799	6370	6711	3154	1765	5256	7314	3950	7229	6683	5872	10015	3526	5834	8978	8264	7969	6157	4671	3409	6653	3964	7192	8329	6542	6372	7209	7872	4941	5487	3653	6421	6107	3595	3665	6718	6401	4027	5584	4887	5789	4698	5531	6318	757	3161	6410	5061	3252	6559	5814	4380	3472	4510	3568	6704	5528	6176	7511	2783	5416	5357	6439	5543	8413	3808	5602	5450	3711	3874	9965	6267	7889	6007	6840	4753	5716	2911	9590	4382	2749	4350	6773	7351	5845	2033	12548	1197	3519	6299	4960	5826	7466	15327	26789	26162	17229	21499	17469	18388	27389	19829	21067	26561	26545	26670	26798	16119	18759	16947	11405	18272	16979	11019	23399	13947	23244	24791	31632	19708	23405	23317	16884	15454	37489	28416	26952	27088	51182	57299	68691
ENSMUSG00000050511	MGP_C3HHeJ_G0028559	MGP_CASTEiJ_G0027992	MGP_CAROLIEiJ_G0026559	20	15	20	33	27	24	22	20	9	6	6	13	11	21	6	10	7	11	6	16	0	2	2	0	0	0	1	0	6	2	5	7	0	0	4	2	0	0	0	0	0	0	0	3	7	1	0	1	2	2	19	1	1	3	1	1	6	0	3	0	0	2	1	2	1	1	1	0	0	0	2	4	3	1	1	0	2	2	1	1	0	1	0	16	8	0	1	0	1	9	0	0	1	0	1	2	4	0	0	2	1	1	0	0	0	0	1	0	0	0	1	1	4	0	1	0	1	14	0	0	0	0	0	0	0	0	2	1	0	0	1	5	4	6	0	0	1	1	1	1	1	0	5	1	8	0	0	0	0	1	2	5	2	0	2	2	1	2	4	1	1	0	0	1	1	0	1	0	0	0	1	1	7	0	0	1	0	1	10	0	0	2	0	3	1	2	5	0	6	3	2	0	0	1	7	2	1	1	0	5	1	0	3	2	0	1	4	0	1	3	1	0	2	6	0	1	1	0	1	3	5	5	0	1	0	4	2	3	2	0	0	0	0	4	3	1	1	1	4	0	0	3	1	2	1	5	3	1	2	5	1	7	2	0	0	11	0	2	0	4	2	1	7	6	13	0	2	12	1	15	1	15	1	0	8	0	1	1	0	9	6	35	3	13	10	2	11	2	1	1	0	11	8	3	3	2	8	11	3	0	4	2	5	15	1	1	3	3	1	4	1	0	8	0	0	10	10	8	2	4	3	2	2	2	2	4	1	4	2	1	3	4	4	0	8	0	1	1	4	3	1	2	1	1	0	1	2	0	0	0	1	0	0	1	2	4	0	10	0	0	0	1	3	1	0	0	5	10	0	0	0	0	0	0	1	0	0	0	0	0	0	2	0	2	0	0	5	0	2	0	0	1	2	1	1	1	1	1	1	0	0	2	1	0	2	0	0	4	2	0	1	1	1	10	0	3	1	1	1	0	0	1	9	6	21	11	13	6	4	4	32	9	12	5	4	5	11	4	6	7	3	17	6	3	24	2	25	10	40	4	6	17	1	2	10	6	15	16	38	45	59
ENSMUSG00000028901	MGP_C3HHeJ_G0028561	MGP_CASTEiJ_G0027994	MGP_CAROLIEiJ_G0026561	1775	1573	1940	1744	3001	2735	2660	2605	1845	1795	1966	1926	1812	1279	1254	1406	1289	1519	1432	990	467	612	588	720	603	444	559	606	471	571	354	672	500	498	458	663	529	462	542	767	446	505	555	424	474	508	346	407	392	499	535	316	524	527	367	327	411	504	497	361	384	541	197	455	502	467	414	519	493	333	533	341	360	475	450	385	318	436	599	523	317	440	299	318	572	466	469	361	618	485	633	473	537	336	527	581	531	650	516	377	375	541	428	464	400	627	318	540	536	323	418	355	311	442	446	298	808	713	385	676	515	210	319	548	480	660	531	507	387	283	459	589	401	365	513	390	373	450	444	414	466	448	436	466	271	372	482	413	559	363	706	718	410	318	324	409	503	481	480	464	378	406	500	401	274	558	314	312	318	295	453	383	352	315	80	354	315	276	664	412	306	457	435	436	552	539	575	408	405	446	503	598	697	657	1031	598	571	689	716	941	746	414	421	612	513	498	373	299	560	574	316	530	609	338	261	457	462	365	796	702	540	881	568	533	666	593	553	586	509	528	424	438	596	892	518	444	397	537	505	487	517	1202	432	600	550	989	792	632	562	632	289	732	707	551	319	380	315	221	320	409	390	443	487	439	364	487	322	444	407	635	456	671	400	236	420	407	349	467	200	526	238	1022	430	683	577	380	459	352	405	319	507	461	370	212	541	170	449	712	462	465	598	250	367	368	370	403	257	383	297	368	231	401	335	211	347	317	406	388	473	365	281	296	325	522	371	326	296	430	269	278	312	334	385	509	188	326	349	232	592	537	283	472	359	417	588	509	454	417	322	247	521	270	459	291	308	503	466	551	341	406	324	454	380	267	218	381	431	378	385	277	403	328	313	437	103	241	400	264	205	512	330	503	164	392	263	582	253	458	481	131	280	271	304	506	353	274	279	293	243	379	449	402	467	380	506	398	493	175	409	353	233	302	413	472	306	143	471	95	229	423	295	248	413	469	939	779	494	608	605	640	733	734	561	717	674	608	785	638	586	581	506	750	553	453	886	519	792	992	759	500	715	853	435	543	1532	1129	1085	1077	1739	1674	2272
ENSMUSG00000028898	MGP_C3HHeJ_G0028564	MGP_CASTEiJ_G0027997	MGP_CAROLIEiJ_G0026563	1360	979	1137	1166	1774	1344	1261	1609	1635	1217	1330	1354	1368	1032	953	1004	1250	1237	1205	698	631	832	1052	864	936	827	1148	978	1147	1161	1120	1023	964	2587	927	934	1098	1441	1527	2566	1729	1094	795	660	642	833	1104	1113	637	801	1044	663	899	1683	1031	596	598	874	1149	979	765	1267	714	752	887	913	756	1262	1360	642	1004	488	788	773	1138	1451	460	847	838	956	897	693	1048	661	935	876	972	720	1086	786	710	1055	1059	606	776	1095	800	1188	838	647	546	796	742	668	1033	670	576	857	1344	1061	1292	1009	1023	670	637	1307	1143	1736	1265	1585	1529	809	583	838	1016	1241	1128	1097	1118	809	760	1334	691	1276	1430	1125	735	709	599	1344	1160	1297	1288	1583	1211	953	815	1253	1233	777	1309	1583	1364	791	666	800	939	1357	1000	818	1001	665	806	669	617	1178	1136	1289	794	540	670	1824	709	846	182	756	664	720	938	708	696	581	660	706	834	695	1054	945	1433	1290	1104	1051	1065	1328	1872	1363	1329	1433	1342	1430	1615	1199	1561	1256	1609	1099	906	738	805	1456	950	854	1904	1518	733	938	1361	1079	2202	1571	1555	1885	1391	1385	1663	1156	1201	1610	1396	969	1002	1304	951	1000	1103	911	1189	1365	1477	1484	1391	1670	1458	1534	1283	2316	1764	1391	1314	1516	1317	1206	1261	1030	2331	867	823	976	759	651	1086	932	880	939	1538	1048	560	1136	794	966	780	1649	836	1423	1030	1060	653	1093	693	1140	629	1067	1264	1714	1554	769	1044	707	924	807	973	1316	1164	1399	1045	457	1464	1761	1119	848	1381	703	933	878	794	685	1333	827	1340	929	762	787	716	667	748	1125	1173	895	1254	1168	1891	1161	1420	1437	916	1325	1482	1126	1674	735	2082	609	810	1273	980	596	736	488	1152	884	880	1043	793	696	1312	750	1178	703	1448	1711	1534	590	1389	1123	968	816	1141	1275	1554	856	1281	1400	1057	1022	398	921	1040	795	857	964	937	562	996	1081	602	457	912	586	469	1137	1164	2694	640	1138	535	1280	681	875	917	418	1127	953	698	780	978	810	766	914	764	774	1028	825	1163	844	1398	886	787	1615	1311	915	1372	745	1011	1091	927	685	1046	335	1686	1179	860	783	373	727	724	918	693	747	648	613	925	793	875	986	763	818	999	722	709	653	467	737	784	464	731	471	882	996	990	760	842	737	545	706	1386	1468	1341	1004	1993	2030	2013
ENSMUSG00000028896	MGP_C3HHeJ_G0028565	MGP_CASTEiJ_G0027998	MGP_CAROLIEiJ_G0026564	10323	7930	8993	11234	24186	17197	16265	22391	12388	10581	10877	12183	1350	1232	877	899	905	996	1142	557	4368	4400	4849	3907	3264	2952	3542	3414	7344	5869	3175	3284	3359	15500	3763	3049	6622	6457	7921	19256	9943	5210	2607	3907	4297	4005	8764	4620	3147	3913	4679	3198	2649	11128	2294	2388	3584	3438	4309	5580	3810	5141	3343	2915	3250	5329	3508	6560	6284	2834	3670	2343	5730	4395	4956	9570	2768	3518	4212	3150	3838	2837	4531	3179	5833	4659	7097	3269	4828	3817	2676	4158	5146	3139	3429	4358	3374	3927	4776	3602	3606	4519	4282	4249	6050	3918	4679	4030	9091	3578	7630	4944	5774	2994	5582	7666	9140	14487	8516	18558	13688	7985	5502	5908	10682	9983	7806	8583	7083	5620	5127	8342	3833	9576	10563	11723	2742	3024	4608	9042	9878	16612	14882	16906	12086	6262	4409	10188	11751	3887	10469	13659	12590	6251	4196	5669	11286	15241	7172	3964	4025	2746	3331	2731	2314	9013	8706	12005	3587	2539	4055	9935	3376	4901	579	2175	2831	4612	3944	3313	2666	2259	2834	3472	3908	3781	11959	11348	17252	17190	14937	7699	20505	29310	19383	19926	18796	19650	13315	17163	20532	25692	23541	20217	21710	10172	11898	11190	15198	15974	13654	17169	70942	19917	15625	15958	25245	17379	38598	34068	22202	21814	33275	18599	19171	14605	21965	19841	16459	13841	11201	18222	11874	17328	16344	10663	14551	14780	32705	20790	15837	22051	11431	25604	16691	23346	18771	11473	19101	22819	14118	16841	15285	14917	35561	383	313	336	473	393	505	457	617	392	573	528	376	505	472	551	481	1003	503	467	552	459	443	522	306	678	348	777	588	681	826	605	473	517	468	469	730	632	467	459	456	175	538	768	592	669	732	456	561	441	428	438	526	525	672	443	420	589	417	461	367	636	495	642	574	526	815	477	525	745	474	680	547	671	503	507	789	405	516	6915	5076	2086	3139	2349	5343	3986	4258	3400	5692	2509	4172	4076	2973	2167	4872	5933	6456	2617	2670	3751	2809	2294	3158	5133	5412	2556	5022	3330	2245	3551	864	2580	2646	2312	2075	2533	2899	2062	3151	2549	4189	855	2607	1272	795	2437	2259	11151	1388	2603	1286	4973	2412	2294	2491	808	1703	1834	2245	1731	1934	1441	2339	2210	1742	2050	3134	3252	3305	2254	4276	2254	2253	4993	3992	3117	2886	2140	2083	2876	3523	3955	3353	1643	5352	3541	2483	2115	327	485	14437	8473	433	6602	448	8548	15559	12418	476	8345	7794	6670	7290	491	413	389	9052	10075	444	6069	14957	253	14995	7429	9135	482	7322	12554	6449	412	799	805	803	17591	28186	27378	36613
ENSMUSG00000066043	MGP_C3HHeJ_G0028566	MGP_CASTEiJ_G0027999	MGP_CAROLIEiJ_G0026565	5396	4876	6126	6400	8035	7922	6461	7652	5955	5153	6357	5795	5954	4955	4944	4856	5126	5292	5110	3331	717	619	486	637	510	320	743	695	461	550	337	460	363	406	615	906	934	496	762	753	610	380	578	549	480	564	358	401	397	588	477	317	273	376	260	391	443	446	373	310	375	444	277	453	724	623	376	516	434	371	435	602	464	411	378	433	397	740	667	403	416	448	282	555	871	460	465	629	639	507	554	903	566	341	623	390	882	688	1026	572	532	620	660	996	605	1151	720	904	815	731	584	517	547	1044	692	777	1233	877	750	915	535	448	713	1352	838	684	874	719	469	462	569	915	388	449	720	612	497	474	768	477	530	598	701	554	335	432	753	666	641	456	843	756	629	464	609	514	582	665	547	374	377	704	617	380	331	547	451	696	382	476	640	532	327	327	70	382	488	464	565	406	335	436	386	621	868	918	704	855	621	994	1241	1242	1421	848	1462	900	850	1038	1726	1630	903	770	871	822	758	978	561	435	543	581	321	969	939	611	741	1078	1320	596	871	1023	742	1341	1224	763	724	1234	1122	993	646	834	506	644	670	1765	1058	729	442	619	941	803	1201	2346	822	1352	1116	1093	2720	1294	1135	895	477	1735	1155	977	456	461	277	493	751	573	474	761	723	682	583	685	407	408	467	1310	534	898	449	251	403	471	249	510	311	762	303	1607	477	615	831	282	477	551	593	203	427	556	325	247	533	178	391	779	368	520	412	286	549	431	335	197	259	452	438	403	191	334	292	216	303	328	431	374	618	400	476	417	213	772	358	494	361	544	238	465	350	326	331	484	166	405	568	513	812	634	612	719	428	523	693	643	605	708	518	250	479	477	416	329	388	584	679	674	658	287	517	533	348	352	311	457	403	364	331	348	315	545	456	346	173	285	483	429	308	369	298	666	200	419	402	548	404	541	575	233	228	427	373	684	528	214	379	380	188	407	855	492	478	398	492	349	557	268	873	482	245	448	415	681	496	210	926	106	265	562	728	268	1201	2258	3586	2868	2472	2986	2432	3151	3595	2338	2654	3018	3045	2711	3052	2456	2817	2055	2000	3308	2633	1983	3222	1745	3633	3435	3533	2775	2830	3256	2129	2540	5870	4693	4661	3988	7361	8425	9578
ENSMUSG00000066042	MGP_C3HHeJ_G0028567	MGP_CASTEiJ_G0028000	MGP_CAROLIEiJ_G0026566	215	150	191	263	600	481	518	444	244	220	226	237	211	244	218	213	195	213	242	116	112	165	124	121	175	99	163	139	174	176	188	222	198	185	128	182	134	160	93	190	215	216	110	155	97	155	135	100	78	130	176	112	108	120	92	123	84	126	110	115	102	128	99	88	110	98	105	150	199	92	170	103	85	140	134	128	104	125	128	121	91	139	90	93	121	135	154	104	211	171	70	119	104	100	137	132	170	96	129	101	101	169	73	112	140	123	92	105	136	126	165	87	123	67	57	144	135	126	103	84	133	95	87	144	84	108	112	84	156	102	97	132	112	102	109	116	63	88	91	117	156	150	133	84	115	90	101	125	97	141	215	156	180	83	92	127	109	130	117	115	158	71	106	95	93	115	99	118	112	78	105	101	81	95	17	140	149	132	131	124	108	110	79	73	131	107	207	240	290	156	267	256	224	327	480	345	273	224	209	317	287	268	281	248	179	208	171	193	246	291	200	181	304	390	186	147	285	269	383	296	280	314	227	292	277	254	306	258	240	265	239	194	202	316	163	173	206	190	248	219	293	497	338	168	299	389	305	341	315	334	305	227	234	191	298	119	190	106	141	126	146	117	168	139	209	165	137	183	156	135	109	246	172	178	131	146	110	146	131	145	132	161	175	159	134	207	115	128	164	155	154	130	197	132	127	39	160	299	154	114	223	141	210	128	102	120	122	156	165	88	136	180	141	139	99	153	81	160	144	225	202	227	141	168	162	201	194	237	193	91	146	133	130	163	119	100	122	81	206	165	121	167	98	91	185	209	221	107	165	127	204	98	150	157	128	110	178	138	159	124	76	195	146	161	53	122	182	117	96	115	167	95	116	131	106	57	127	97	57	193	136	262	80	102	66	176	112	123	148	74	122	159	95	125	106	146	140	143	113	116	101	145	147	137	185	142	87	177	145	130	151	127	102	121	112	105	113	8	97	125	170	81	48	62	176	119	87	83	84	86	155	80	116	148	139	82	134	81	117	96	67	91	110	56	138	65	185	109	174	96	99	152	54	101	163	185	147	135	320	370	446
ENSMUSG00000028893	MGP_C3HHeJ_G0028568	MGP_CASTEiJ_G0028001	MGP_CAROLIEiJ_G0026567	467	496	547	858	1992	1790	1519	1761	969	1112	1131	1263	1089	1172	950	708	973	926	993	549	807	1093	897	1989	1294	1046	1723	1074	539	1237	716	1785	1450	635	902	1474	803	389	713	1177	592	1015	1061	893	1239	1082	389	687	780	1108	1451	1077	1768	762	733	574	1573	1299	1254	317	504	844	384	766	768	881	714	1052	1037	315	1647	924	593	879	542	488	733	886	1182	1237	623	830	251	588	728	808	1070	730	695	942	1212	699	1037	756	1292	886	807	885	1036	644	553	461	389	312	413	962	500	646	713	722	661	634	518	714	717	527	1202	619	567	861	848	404	697	788	482	1162	504	704	518	574	678	669	923	884	617	241	892	1303	741	563	556	808	456	513	483	572	774	372	706	409	625	1006	456	489	674	544	677	643	726	1084	854	598	679	815	432	946	365	345	813	794	869	420	754	584	106	973	797	586	1682	787	803	1328	694	722	897	1254	1574	832	1034	1057	1079	1216	1286	695	1752	1447	1131	1192	1478	1802	1188	622	717	1074	720	1081	906	750	2282	1668	1099	1187	674	965	1092	1184	1073	1334	1134	877	690	1717	1062	1097	1284	888	790	1448	927	798	844	568	666	1710	1162	1199	1520	878	727	969	1114	1131	848	790	943	2585	1550	1454	971	961	1213	1625	1416	929	506	990	599	500	725	989	1026	571	691	561	711	1395	592	1021	934	843	1209	889	552	452	1212	1066	696	923	668	899	487	819	700	1521	1188	1000	619	738	704	1148	1181	985	1093	454	1218	452	1077	1852	1367	529	837	892	876	870	754	1055	974	930	733	840	626	1240	1021	513	1322	1113	858	1001	818	620	335	622	908	773	1135	690	508	919	613	506	826	805	1073	907	154	376	468	307	629	577	351	837	503	506	851	683	800	397	544	349	842	172	763	394	404	449	704	509	230	598	339	407	787	285	214	517	748	338	464	398	664	390	332	741	185	377	520	400	674	1058	611	600	314	417	402	953	349	825	1089	209	553	495	502	808	313	1299	370	710	447	839	477	470	397	554	631	388	872	220	653	451	257	279	455	368	363	254	377	35	104	282	1080	319	249	505	620	532	472	669	391	280	669	153	376	508	584	481	503	361	452	349	170	327	450	200	469	231	743	206	568	569	447	710	153	367	804	845	989	310	1672	2042	1992
ENSMUSG00000054428	MGP_C3HHeJ_G0028569	MGP_CASTEiJ_G0028002	MGP_CAROLIEiJ_G0026568	1056	1090	987	925	2008	1485	1248	1889	2053	2369	2013	2152	1544	1424	1195	1242	1202	1288	1265	903	1334	1248	1658	1205	1218	1256	1613	1524	1183	2067	1476	1533	1480	5386	1235	1322	1256	1364	1786	3511	2933	1544	1041	1182	1098	1684	1978	1552	782	1117	1228	1128	1868	3000	996	391	1151	1083	1243	2004	1291	1995	604	911	1367	1523	1235	2900	2514	606	1623	768	944	765	1396	2356	604	1020	1394	1353	1395	1052	932	864	1197	1248	1461	733	1315	1269	1446	967	1455	863	1133	999	1283	949	912	613	397	743	544	763	1617	963	785	959	2235	1165	2624	2358	1603	916	815	1432	2501	2881	1237	3436	3334	1441	487	766	1693	2938	1793	2147	2318	1199	610	1746	1092	2186	1726	1945	722	961	855	2351	1995	2665	1325	2344	2364	1227	943	2516	1815	540	1617	3053	2092	1487	571	912	1697	1825	1555	1288	1370	894	760	1041	614	2356	947	1995	1265	658	951	2960	795	1107	432	976	846	900	1497	904	942	836	886	930	1060	1220	1062	574	1548	1210	943	881	1374	1951	1463	1501	1446	1394	1156	1084	1468	975	1136	1180	1646	823	647	749	1125	1037	757	835	1332	1081	809	1231	1601	1430	2165	1297	1243	1709	1487	586	1673	1354	1240	1420	1103	627	1147	1589	1093	1552	656	851	1255	758	1670	1983	1259	1870	656	1729	1307	2329	1976	1773	1256	1693	795	938	1070	850	1971	1155	879	1004	525	963	940	806	711	654	3734	1173	622	1959	688	1462	885	2062	458	3582	2090	1771	607	1385	535	1452	695	1491	1957	2737	2016	1138	1780	933	1055	854	1800	2126	1273	3108	974	382	2888	2176	1479	735	2467	650	886	1243	1734	1061	2608	561	3858	1047	549	968	1492	485	904	1428	1628	621	2303	632	2678	646	2482	1694	921	954	2409	1279	4264	379	4344	640	1210	2292	3608	894	1510	833	2440	1744	1095	1625	1357	1450	1906	1810	1886	1028	2786	3108	4126	469	2111	2451	2221	1803	1904	1728	3678	1762	1141	2653	2132	2330	870	1741	2828	843	1831	1672	2147	1323	1484	1998	312	569	1696	1458	999	1630	953	6633	1294	1259	743	2873	1093	1781	2710	991	1814	1280	1150	772	1726	1948	1535	2011	1528	975	1875	1410	2793	1477	2822	1954	1042	3328	1537	1174	3230	1090	1867	1952	1939	2410	1400	692	2578	1352	854	1802	312	456	271	840	440	777	443	477	313	488	559	909	904	738	891	513	469	508	304	476	445	308	314	346	446	444	902	628	809	328	281	428	736	726	956	794	679	609	836
ENSMUSG00000054405	MGP_C3HHeJ_G0028570	MGP_CASTEiJ_G0028003	MGP_CAROLIEiJ_G0026569	2041	1926	2039	2204	2793	2302	2160	2333	2861	2819	2365	2507	2497	1556	1540	1669	1634	1790	1903	1174	1176	1332	922	1285	1341	1184	1235	1313	1368	1664	1487	1476	1368	2369	1241	1401	1670	1567	1686	1954	1799	1398	1147	1095	1008	1166	1229	1340	894	1078	1402	1002	862	1271	1090	738	792	856	1230	1193	1047	1273	863	848	1242	1301	989	1416	1593	943	1351	754	892	963	1060	1476	777	879	1177	1276	935	1150	951	908	1234	1062	1302	838	1139	1132	1072	1012	1265	851	1156	1385	1264	1229	861	748	722	1014	783	971	1271	755	733	1144	1342	1115	1208	1166	871	803	746	1345	1282	1374	1108	1551	1451	979	790	834	1067	1158	1040	1149	1197	958	892	1188	958	889	1177	1158	714	793	767	1181	971	1134	1083	1173	1316	850	873	1350	1221	944	1138	1417	1183	835	833	985	904	1231	967	876	1139	715	827	756	654	1108	942	1240	701	719	977	1445	679	814	284	909	730	866	1204	859	887	776	833	720	1031	813	969	968	1192	937	997	1014	1084	1698	1916	1593	1487	1242	1372	1318	1581	1161	1442	1266	1105	841	846	803	1170	1221	790	1100	1669	1491	1112	702	1171	953	1574	1196	1204	1286	1009	969	1509	1541	1387	1168	1045	1127	1077	1507	955	1239	1078	1074	1189	1127	1239	1024	1256	1652	1241	954	1375	1963	830	1149	1560	1290	979	938	1160	943	1374	1144	957	1257	954	954	1442	1157	1001	1140	1742	1324	792	1552	928	1352	1124	1948	1318	1567	1200	1420	835	1231	731	1272	898	1365	1448	1514	1416	1107	1121	955	1141	997	1347	1105	1167	1115	1441	560	1707	2785	1416	1193	1558	846	1059	985	1183	1120	1168	1018	1497	1038	850	1098	1098	430	910	1255	1209	853	1367	1242	1812	1118	1321	1524	1200	1268	1495	1365	1534	844	2101	911	1079	1293	1153	1007	1205	644	1568	1246	1006	1262	984	1100	1293	1327	1566	920	1446	1345	2027	601	1775	1559	1453	1485	1321	1484	1853	1267	1010	1563	1223	1376	688	1397	1825	1029	1290	1257	1254	933	1277	1632	229	551	1432	1046	828	1411	1189	1278	841	1248	702	1659	1159	1295	1562	656	1147	1265	945	901	1009	1201	1193	1099	872	758	1216	1292	1443	1273	1762	1149	1066	1751	1244	1033	1584	962	1392	1402	1143	722	1143	261	1478	1323	1038	910	705	896	874	1401	981	1346	1012	1074	910	1207	1294	1445	1366	1254	1299	1130	1203	1173	787	1116	1267	707	950	951	951	1380	1640	1289	1324	884	791	1026	2216	2075	2036	1782	2143	2084	2349
ENSMUSG00000056529	MGP_C3HHeJ_G0028571	MGP_CASTEiJ_G0028004	MGP_CAROLIEiJ_G0026570	149	159	172	182	107	162	117	107	103	204	141	106	210	178	170	163	168	154	210	163	179	311	173	205	136	87	429	23	167	293	220	511	300	198	292	358	351	51	45	152	26	338	565	211	286	201	184	87	260	206	730	429	121	65	152	58	926	114	366	51	62	178	36	222	255	88	186	81	91	44	434	120	153	106	53	144	61	170	216	72	100	85	61	360	171	236	277	63	393	115	173	134	65	132	85	141	305	259	127	30	59	152	34	122	197	43	131	648	266	84	401	479	65	274	127	151	101	382	98	202	143	489	479	266	75	40	317	221	66	449	372	257	559	124	59	23	32	187	143	17	73	51	137	55	89	115	125	58	495	53	94	375	92	40	157	51	465	66	71	343	310	104	101	153	55	865	147	69	71	1331	287	256	139	192	27	92	29	170	450	189	197	167	48	81	128	237	62	110	48	41	49	28	116	83	317	67	25	66	35	125	78	112	36	54	73	43	37	26	43	141	25	72	46	66	75	53	106	70	157	76	124	183	45	109	104	43	50	195	115	42	86	59	86	106	72	44	106	239	58	72	58	374	75	43	82	169	77	64	32	84	50	53	33	32	114	273	74	138	133	65	254	127	94	130	143	256	282	80	155	257	216	343	91	123	152	206	235	143	116	154	134	475	163	145	253	157	163	153	212	111	138	314	168	137	278	92	179	308	112	59	177	77	224	400	104	107	182	128	182	149	99	102	244	128	210	267	168	112	177	76	319	99	94	779	77	188	109	553	119	123	186	138	361	266	51	56	184	27	218	61	101	117	135	229	190	269	371	242	142	233	166	44	366	78	129	93	163	169	211	281	95	144	140	77	52	190	117	289	55	65	203	64	74	157	3	134	44	94	107	171	19	90	132	205	36	192	81	347	318	74	86	72	131	212	151	60	44	60	81	334	93	66	122	67	495	166	46	30	294	933	197	134	56	205	73	70	148	76	172	1563	201	162	162	43	42	42	62	44	42	31	32	43	98	19	30	9	18	46	105	50	27	38	70	35	38	55	29	60	31	71	40	22	19	58	133	145	296	137	99	66	124
ENSMUSG00000028886	MGP_C3HHeJ_G0028572	MGP_CASTEiJ_G0028005	MGP_CAROLIEiJ_G0026571	4690	3711	4855	5006	6049	5713	5260	5815	5449	4457	5024	5109	4395	4101	3678	3641	3688	3651	4341	2570	1432	1399	1231	1495	1538	1059	1638	1477	1357	1506	1250	1608	1410	786	1350	1863	1646	983	917	1119	1033	1120	1387	1193	1049	1256	638	977	863	1127	1483	1054	945	741	712	997	1251	1050	1230	760	1065	1066	890	938	1298	1251	846	1023	826	793	1684	1035	880	1089	1087	883	833	1324	1346	1180	796	1116	794	1087	1623	1388	1004	967	1388	900	978	1429	1294	905	1237	1455	1518	1505	1414	1147	1014	1291	1348	1393	924	1682	1177	1578	1250	1198	1021	1093	1130	1644	1416	1120	1572	1539	1064	1039	769	735	1090	1348	952	1111	1266	977	944	893	1372	1375	1146	878	1145	903	1203	1133	1432	939	927	894	970	793	700	922	1403	919	1098	931	1123	1148	848	900	1192	886	899	1015	994	867	960	1137	1152	1135	760	934	693	820	753	945	1242	936	956	798	212	1087	982	1217	1495	1102	891	1144	1131	1267	1427	1577	1212	1025	1127	1405	1473	1592	1614	1441	2207	1467	1547	1517	1773	1689	1487	1069	1185	1334	968	1355	875	784	914	1032	692	1257	1283	1334	1039	1357	1546	919	1315	1463	1299	1701	1488	1303	1244	1517	1597	1302	1232	1254	859	1455	1333	1954	1484	1036	913	1161	1299	1051	1638	2815	1317	1250	1718	1936	2236	1697	1349	1261	817	1898	1543	1295	696	1218	1045	951	1119	1416	1458	1076	1093	1066	793	1592	986	1020	1298	1629	1396	1791	1024	591	860	1021	994	1055	996	1092	806	2401	1052	1145	1152	1063	790	1245	1356	1007	1119	937	1166	444	1356	594	1156	2120	1276	719	1281	961	1360	1003	868	1032	694	936	793	975	960	1062	799	781	918	1356	981	1246	1141	647	754	864	739	1177	953	811	619	1286	673	1068	794	967	976	793	322	897	1260	566	1337	1215	1069	1603	921	1132	1410	1285	1478	1075	1010	635	993	749	1186	962	876	1025	1152	1450	953	891	811	921	1036	585	484	833	930	860	739	764	1049	981	769	1015	401	720	907	779	707	1310	1210	770	544	873	677	1091	724	932	1095	430	802	707	860	1073	1050	841	884	913	727	937	1487	962	961	915	1096	835	1204	550	1262	985	487	717	934	1061	954	367	1316	179	443	1218	941	839	1323	2294	2795	2896	2044	2185	2070	2276	2779	2392	2489	2872	2800	2427	2907	2282	2317	2152	1881	2538	2154	1631	2623	1633	2697	3422	2819	2592	2359	2667	1599	1847	4344	3763	3982	3742	5518	6081	7393
ENSMUSG00000037752	MGP_C3HHeJ_G0028573	MGP_CASTEiJ_G0028006	MGP_CAROLIEiJ_G0026572	312	214	225	304	299	261	246	268	449	463	488	518	385	325	301	350	338	338	367	192	286	431	415	377	509	307	432	335	335	398	456	537	406	239	345	405	350	288	209	276	307	393	280	369	367	304	209	302	283	310	381	302	411	113	142	179	282	227	299	210	273	349	252	287	384	349	320	243	326	236	446	259	306	293	214	191	214	318	428	352	217	296	185	281	362	415	330	280	414	257	327	240	403	300	483	266	272	340	426	198	162	300	243	294	252	302	387	229	268	289	189	204	353	346	235	206	241	219	234	182	177	187	182	235	174	219	149	124	264	258	287	189	275	217	216	143	365	352	311	245	183	257	196	169	200	319	357	151	223	249	247	229	152	236	290	282	180	225	276	243	364	299	296	481	244	242	127	103	253	241	309	220	240	229	45	333	271	319	414	323	306	376	282	348	373	357	302	354	343	418	298	311	367	412	388	523	399	365	400	462	376	264	274	346	301	299	207	253	213	346	317	186	178	416	334	256	451	304	332	239	407	306	224	372	477	312	413	372	420	243	242	344	307	292	325	304	400	327	203	280	312	405	400	195	328	498	267	328	467	283	340	338	344	214	211	488	439	305	346	522	616	325	233	279	250	475	430	465	611	439	561	506	258	247	369	358	504	583	450	372	312	191	529	233	444	557	270	436	420	568	383	261	603	191	556	214	515	589	559	201	516	513	479	337	451	589	322	368	311	396	406	544	469	229	548	625	310	493	237	227	182	361	295	351	391	269	285	552	206	307	312	328	395	219	154	283	380	198	385	352	367	476	264	427	368	416	560	364	338	385	343	93	507	469	375	350	401	442	200	347	263	270	460	246	192	397	436	311	362	363	374	246	405	378	81	205	467	263	225	472	513	213	278	419	189	469	385	416	390	203	434	296	437	237	218	370	374	461	289	366	381	492	632	320	421	365	347	252	453	293	165	294	501	346	301	146	543	30	240	432	210	384	138	293	202	345	249	321	191	234	260	185	270	386	401	320	370	261	318	233	95	257	291	194	202	170	211	282	424	295	363	189	139	274	631	508	491	266	431	493	493
ENSMUSG00000028885	MGP_C3HHeJ_G0028574	MGP_CASTEiJ_G0028007	MGP_CAROLIEiJ_G0026573	35	27	40	53	9	2	1	23	55	62	33	52	17	41	4	31	24	20	14	6	471	899	803	945	1435	896	1008	724	859	569	793	1414	657	501	922	1326	1098	424	201	213	542	1295	596	512	834	578	288	326	840	1060	1439	916	1042	332	130	227	878	526	295	179	533	493	96	438	439	1331	593	469	471	211	1006	700	467	714	612	308	386	404	825	748	151	557	289	230	519	1011	676	118	425	802	902	230	729	656	1140	377	379	856	647	308	322	652	732	1104	841	242	777	110	310	631	527	508	502	407	199	367	576	248	281	363	391	627	334	251	260	204	283	411	1262	361	614	203	308	250	217	180	447	861	296	302	367	124	157	155	152	483	408	197	244	183	245	320	162	468	439	410	221	184	333	352	593	519	464	1162	656	592	136	119	416	936	794	590	346	326	165	984	393	550	748	440	733	1411	411	571	617	937	11	2	4	3	22	4	23	12	20	23	27	6	29	40	19	11	4	5	10	11	9	8	13	4	6	4	24	21	14	2	41	13	15	32	24	13	16	26	14	16	17	12	11	13	5	33	14	13	21	5	18	20	15	12	8	23	16	15	9	42	52	20	25	22	18	9	12	24	2	97	133	19	34	266	69	52	19	35	317	209	45	78	63	190	57	225	33	31	146	46	109	71	87	39	29	53	28	54	76	92	40	39	122	55	65	26	231	92	264	26	105	89	49	40	178	81	94	92	59	158	77	20	44	53	172	55	76	82	74	88	49	65	21	19	59	33	222	98	94	22	69	102	28	31	55	132	151	807	52	116	137	54	56	21	59	180	438	69	99	220	296	31	292	259	181	84	138	39	49	114	231	133	109	29	230	31	123	85	130	252	102	9	43	51	80	95	91	58	11	366	79	51	27	217	44	94	31	113	294	106	58	99	167	55	133	115	152	429	81	126	75	180	123	1059	25	172	122	68	200	63	482	99	84	78	15	14	39	27	211	38	221	14	194	101	28	115	158	18	4	4	16	14	19	42	12	16	19	26	24	12	9	24	24	29	12	32	13	15	7	13	8	31	16	11	8	0	32	12	31	30	52	45	16	9	8
ENSMUSG00000028884	MGP_C3HHeJ_G0028575	MGP_CASTEiJ_G0028008	MGP_CAROLIEiJ_G0026574	668	657	463	546	978	712	339	685	824	1182	951	789	976	645	618	727	686	846	635	457	380	406	466	562	646	520	473	570	588	507	431	637	408	491	413	381	435	463	279	348	488	590	428	451	444	484	551	492	478	472	634	546	501	339	234	245	445	382	328	222	351	466	387	323	308	515	338	454	388	293	368	112	206	300	438	342	150	432	489	395	281	374	299	234	427	345	330	320	372	412	345	352	341	408	352	347	432	449	292	221	229	441	476	499	586	332	512	480	437	392	423	323	368	231	196	371	454	402	288	403	323	467	162	219	318	338	244	352	348	363	330	337	416	279	322	189	357	397	336	400	255	284	238	318	196	316	355	368	347	443	555	470	430	453	429	387	362	410	299	386	503	328	388	470	388	324	207	411	353	419	404	623	299	298	36	425	460	396	459	462	607	488	355	307	625	340	211	297	289	249	222	315	325	340	425	348	360	316	331	208	362	369	321	283	284	186	185	248	252	291	198	221	319	450	267	189	270	199	341	363	285	341	215	238	426	326	363	273	341	285	231	344	222	337	237	223	347	281	204	325	240	395	257	179	385	431	310	226	362	277	235	198	302	216	309	494	327	302	339	420	547	298	219	329	516	431	380	438	411	463	434	668	403	517	391	459	317	532	271	492	318	412	410	319	438	594	257	341	513	459	496	362	549	239	469	248	521	479	511	319	513	443	382	376	447	543	351	347	324	370	307	471	473	193	444	517	370	382	373	402	384	431	459	481	601	419	487	595	544	256	529	356	364	496	378	321	425	263	540	333	320	496	598	342	526	589	505	273	504	500	779	202	667	730	405	429	457	565	404	579	340	406	543	388	171	447	754	345	477	463	909	275	305	472	102	289	447	336	165	576	397	316	359	486	262	585	410	442	459	274	495	448	372	341	337	395	325	481	313	408	311	426	567	494	561	457	464	629	627	371	307	301	452	460	479	271	354	52	263	426	507	384	180	172	199	191	211	241	179	279	181	225	228	231	246	252	178	198	251	208	136	257	295	173	175	132	189	275	313	290	229	181	160	238	466	475	574	296	384	411	475
ENSMUSG00000037731	MGP_C3HHeJ_G0028576	MGP_CASTEiJ_G0028009	MGP_CAROLIEiJ_G0026575	422	420	504	626	392	334	220	345	237	424	222	170	1045	666	605	638	835	847	817	457	67	363	132	160	61	71	118	145	277	288	98	741	116	76	90	683	319	432	361	250	115	181	95	136	332	94	33	179	196	352	944	57	105	86	21	74	45	122	169	38	58	235	43	73	47	114	55	52	50	89	680	216	48	169	62	32	180	49	102	65	150	151	96	94	116	130	290	79	96	62	67	134	77	72	185	151	376	152	105	49	84	551	229	300	286	89	90	372	185	116	140	114	140	116	137	131	370	646	96	650	121	64	302	339	162	203	352	47	149	279	267	597	281	173	168	84	93	31	134	92	109	115	155	117	126	67	220	117	95	122	148	261	59	62	44	71	42	102	60	55	473	118	96	148	101	107	167	92	120	82	155	107	65	130	36	82	42	113	643	48	49	243	47	99	229	383	149	223	84	96	137	109	89	69	423	88	86	74	170	145	158	209	89	133	72	92	102	37	111	374	133	167	111	192	173	80	167	104	236	225	171	326	107	289	113	112	122	197	126	97	134	101	173	236	150	114	110	264	106	61	88	275	252	87	194	216	128	63	84	126	67	107	86	162	72	568	162	409	482	132	382	722	411	432	508	390	292	151	359	634	304	450	234	181	189	359	439	363	213	286	200	1002	193	261	538	302	350	321	277	180	302	381	177	335	617	113	338	688	148	379	278	214	344	403	160	60	145	454	247	158	71	165	234	176	198	433	246	242	206	236	609	388	136	632	158	440	283	743	119	392	123	298	360	76	13	31	51	50	74	53	44	64	92	45	139	49	222	127	59	51	76	60	98	38	26	60	124	86	49	90	110	52	47	21	14	63	66	89	43	39	51	35	44	75	12	6	42	108	65	91	17	47	8	58	28	56	47	134	182	16	56	53	68	81	90	30	40	50	15	54	104	68	78	71	278	63	41	51	205	266	52	42	30	76	49	19	115	11	54	93	65	35	962	334	120	105	216	82	269	129	87	156	283	131	107	66	119	248	257	575	133	109	214	116	117	341	131	194	92	442	87	90	107	192	569	388	551	309	310	255	280
ENSMUSG00000028882	MGP_C3HHeJ_G0028577	MGP_CASTEiJ_G0028010	MGP_CAROLIEiJ_G0026576	1110	1036	1248	1318	1292	1259	965	1203	1513	1394	1552	1438	1431	1186	1110	1166	1149	1345	1275	766	670	685	742	749	817	751	735	739	873	898	611	770	820	1619	813	728	777	886	893	1596	1128	837	686	747	732	679	839	786	561	603	859	627	759	1125	647	550	670	599	834	776	632	856	619	562	585	867	642	963	819	602	826	503	515	664	763	993	395	658	715	750	603	651	575	580	750	658	796	599	810	670	644	662	690	612	649	795	778	821	571	540	506	727	608	695	849	556	522	697	825	517	953	834	617	484	459	814	1132	1219	817	1312	1208	764	535	578	766	928	744	777	755	702	593	934	695	962	854	804	523	572	454	889	708	822	812	926	889	616	515	958	790	670	871	1130	1066	740	442	684	863	902	690	647	754	514	547	455	474	842	736	1040	578	495	514	1110	515	634	135	526	577	725	661	511	409	675	568	639	596	492	568	499	531	460	552	513	695	895	803	774	785	564	742	734	759	530	601	684	490	560	515	444	522	644	377	502	959	719	535	515	639	507	822	825	687	692	551	514	823	758	668	670	636	611	496	740	558	708	569	537	584	529	719	570	686	754	661	556	752	1155	736	699	754	639	537	487	639	523	739	570	540	664	488	527	811	759	654	673	916	892	585	872	500	689	692	1090	555	897	683	710	435	687	430	649	486	856	835	837	736	647	553	456	645	597	798	787	630	646	763	343	903	1279	807	565	892	506	626	461	493	548	728	631	732	579	529	664	486	370	589	690	769	601	809	665	1373	822	818	926	706	882	932	710	1095	543	1317	488	572	1174	755	543	790	420	1104	825	645	975	732	693	911	871	1033	575	1003	996	1171	387	966	928	901	712	764	1136	1352	794	740	1060	805	806	354	688	808	609	608	803	700	601	739	934	289	308	838	639	447	819	954	1796	445	702	404	1051	673	781	957	454	716	615	580	494	651	637	672	768	694	573	852	651	835	718	1235	691	712	1103	730	586	898	581	702	856	608	519	624	257	789	753	552	516	475	691	465	771	501	691	599	598	566	700	598	795	815	646	819	733	652	690	430	566	562	427	534	458	489	796	845	618	593	518	397	560	1116	1210	1153	874	1086	1043	1225
ENSMUSG00000028879	MGP_C3HHeJ_G0028578	MGP_CASTEiJ_G0028011	MGP_CAROLIEiJ_G0026577	2594	2189	2300	2503	2799	2617	2667	3067	2806	2342	2457	2582	2884	2575	2433	2301	2302	2408	2863	1476	1410	1669	1666	1780	1582	1508	1742	1680	1533	1833	1450	1855	1802	2171	1538	1687	1735	1498	1606	2305	1770	1617	1355	1356	1280	1427	1427	1428	1075	1346	1874	1101	1481	1599	1184	1069	1239	1231	1416	1228	1179	1652	1139	1230	1366	1695	1235	1647	1840	916	1656	911	1163	1315	1320	1453	811	1419	1624	1593	1140	1273	987	1097	1537	1404	1564	1110	1435	1407	1207	1265	1580	1063	1609	1320	1574	1400	1475	1168	1071	1213	1106	1314	1444	1555	1221	1323	1889	1094	1893	1722	1379	1357	938	1376	2003	1889	1454	2065	1794	1215	1016	1401	1448	1730	1571	1504	1708	1388	1302	1617	1375	1443	1614	1376	1163	1209	1222	1721	1493	1632	1329	1436	1461	1209	1393	1543	1476	963	1584	1916	1457	1328	1132	1189	1327	1558	1341	1542	1615	1086	1201	1255	985	1328	1170	1361	1181	1139	1427	1719	1100	1044	349	1154	1128	1194	1883	1303	891	1214	1382	1326	1369	1473	1668	1617	2115	1859	2192	2045	2100	2023	3480	2360	2190	2043	2288	2513	2390	1341	1409	2156	1995	1851	1344	1071	1389	2294	1365	1601	1461	2318	1410	1599	2117	1875	2497	1782	2270	2553	1797	2410	2259	2701	2061	2485	2124	1737	1414	2443	1633	2194	1493	1601	2061	1872	1538	1800	2243	3044	1893	1761	2384	4053	2594	2409	2332	2348	1738	1978	2078	1755	1438	1347	1218	968	1241	1301	1703	1246	1177	1287	1443	1856	1061	1537	1474	1656	1499	2153	1130	1224	1493	1402	1123	1304	1096	1511	959	2088	1642	1529	1766	1459	1197	1255	1695	1243	1685	1218	1501	751	1576	750	1917	3314	1880	1057	1787	1184	1599	1505	1228	1323	1083	1237	1264	1361	1224	1366	1086	705	1353	1709	1495	1285	1114	1092	1364	1383	1304	1578	1281	1341	1382	1537	1510	1066	1847	1311	1445	2057	855	960	1682	799	2133	1252	1248	1737	1491	1175	1804	1764	2339	1165	1518	1490	2038	860	1597	1400	1180	1162	1220	1788	1403	1598	1469	1481	1500	1144	788	1302	1859	1141	1257	985	1348	859	1191	1692	429	920	1122	926	1102	1968	1556	1580	905	1296	906	1642	957	1432	1564	590	1351	1181	1158	1231	1269	1145	1235	1347	1040	1269	1626	1370	1598	1325	1417	1006	1653	1173	1912	1208	1170	1024	1359	1614	1078	833	1295	230	981	1632	1280	1168	825	1481	1512	1383	1289	1203	1344	1236	1835	1340	1427	1459	1323	1107	1364	1395	1461	1283	1045	1316	1284	832	1372	1033	1770	1787	1505	1719	1205	1429	828	1207	2584	2690	2804	1880	3519	3612	3862
ENSMUSG00000028878	MGP_C3HHeJ_G0028579	MGP_CASTEiJ_G0028012	MGP_CAROLIEiJ_G0026578	964	763	748	925	1547	1502	1203	1553	2138	1617	2030	2031	1988	1571	1506	1397	1396	1548	1844	1054	265	376	387	323	274	282	365	246	346	269	465	356	294	344	284	306	378	306	446	396	346	202	303	293	323	295	266	298	256	213	324	217	215	271	171	232	192	257	258	326	350	329	236	229	298	362	263	361	332	172	421	231	208	278	364	276	270	283	286	367	303	397	284	207	428	292	323	293	599	308	329	401	543	231	350	437	327	249	342	256	297	317	332	286	291	261	263	293	465	322	478	395	358	381	257	311	374	381	240	370	249	244	187	509	269	353	388	250	410	261	292	365	250	259	335	265	268	225	264	251	309	269	274	331	265	273	283	332	426	213	296	282	293	194	180	238	257	315	297	223	246	226	240	230	189	227	335	265	170	149	247	291	230	187	42	209	202	213	402	277	170	259	249	279	294	277	507	685	884	787	784	707	963	795	1156	927	635	782	983	849	998	635	557	936	973	810	434	452	506	664	503	601	878	946	706	729	968	817	1097	654	870	941	661	891	673	971	892	934	682	739	527	952	791	878	585	650	646	971	889	872	1269	1344	749	1101	924	1466	1378	1083	989	1108	619	956	868	663	632	573	1216	806	1014	720	1039	905	781	815	630	916	604	918	1080	911	775	1218	1231	1034	632	772	769	781	920	1350	689	894	1302	846	784	678	599	1059	1084	666	800	502	1337	331	806	408	1359	2152	1270	725	816	630	1295	659	654	771	443	765	1019	799	1020	624	594	667	508	1361	1019	757	683	744	800	897	788	855	907	855	830	800	611	778	771	714	1029	276	610	457	836	467	1076	762	731	919	231	804	961	941	1130	711	979	804	888	198	913	872	848	673	765	1102	722	810	277	789	912	735	388	925	1295	738	867	917	1282	479	551	858	290	129	763	466	466	787	863	977	612	758	164	1116	743	960	874	408	774	915	802	232	1029	679	788	648	625	192	984	709	804	796	981	578	286	632	1068	850	793	686	973	969	817	519	1100	187	918	1188	779	872	458	905	715	750	998	682	826	600	973	364	1394	819	806	823	854	792	1183	842	240	383	1052	243	581	667	831	510	1015	1480	928	553	378	1004	2193	1820	2159	547	1826	1955	1745
ENSMUSG00000037692	MGP_C3HHeJ_G0028581	MGP_CASTEiJ_G0028014	MGP_CAROLIEiJ_G0026580	3154	3250	4638	4118	6773	4543	5095	7446	5720	4342	5993	6382	5462	4680	4770	4236	5349	5963	5426	3589	993	1204	1227	1374	1278	818	1871	1201	865	1148	713	1142	1160	432	1287	1429	1000	719	771	1242	796	868	1299	1152	905	1134	665	872	828	1040	1047	586	733	560	300	622	766	796	751	476	807	1053	403	1217	1259	937	1139	1037	1085	691	1037	1187	681	1056	899	755	531	1285	1248	1020	607	912	639	938	1432	832	842	896	1253	1104	1227	1583	1236	796	1426	1024	1598	1280	1790	948	927	934	1055	1185	602	2479	1164	1514	1040	897	635	556	634	1241	958	926	1700	1192	899	730	671	391	885	1292	1205	1052	1994	1346	708	532	993	1501	708	560	1136	544	1007	1068	1349	1078	1036	719	1071	510	301	575	1303	1039	1024	899	1428	1296	905	851	999	876	909	933	1013	763	697	1103	1039	802	676	917	691	747	565	724	1034	675	597	612	130	717	745	787	1162	813	678	1132	793	1260	1418	1377	1244	776	1082	1405	1570	1898	2469	1113	2258	1223	1055	1790	2451	3064	2299	996	978	1223	786	2053	718	599	751	973	546	1070	739	827	631	1614	1364	800	1229	1105	1056	2198	1191	948	972	1423	1611	1179	1261	1384	696	1081	1250	2134	1607	983	768	1190	1149	1073	1970	3923	1244	1212	1581	1810	2930	2002	1450	1494	625	2762	1729	1356	558	1080	641	684	714	1112	962	1218	1646	1071	854	1250	658	952	922	2632	1058	1693	728	400	792	929	643	1212	639	1091	659	3662	1081	1127	1271	763	832	1097	988	646	1004	1089	785	302	1379	483	851	1501	930	751	802	630	894	1003	853	765	401	807	485	878	476	922	649	469	859	536	666	1107	1048	649	670	641	381	1460	1025	642	537	1034	320	685	596	702	859	800	267	1022	1329	568	1666	1405	1205	2274	675	1309	2621	1657	1738	1433	851	460	967	505	1011	853	854	1345	1285	2061	878	916	794	1217	1033	586	589	731	1019	960	885	748	657	1007	1024	768	154	432	1151	778	590	1262	761	351	431	975	431	1632	811	1161	1283	317	795	610	762	1172	1206	790	987	1429	605	851	1823	820	1496	987	1533	1040	904	443	1742	939	281	909	967	1472	1070	294	1222	97	273	919	938	677	1438	1965	4874	4214	2324	3068	3004	2111	4668	1899	2585	4240	4031	3163	4411	2077	1960	1901	1607	2547	1988	1950	4189	1744	3376	2809	3533	2302	1883	3490	1661	1915	4931	3747	4821	2934	7991	10873	10615
ENSMUSG00000028868	MGP_C3HHeJ_G0028582	MGP_CASTEiJ_G0028015	MGP_CAROLIEiJ_G0026581	7303	6273	7711	8167	8539	7235	6663	7608	6712	8042	7270	7292	7988	6659	6179	5638	6104	6191	6797	4195	1546	1996	1625	1944	1560	1410	2135	1868	1530	1847	1080	1753	1649	1010	1669	2421	2028	1262	1566	1384	1103	1376	1408	1434	1306	1140	587	1095	1152	1723	2045	938	992	702	623	853	1239	1227	1112	760	886	1318	727	1240	1695	1454	1061	1084	1074	794	1735	1404	977	1338	959	748	1062	1854	1449	1193	992	1395	1006	1211	1955	1266	1268	1280	1520	1276	1442	1831	1407	900	1747	1557	1750	1746	2315	1385	1255	1981	1538	2005	1487	2475	1424	1933	1810	1775	1463	1182	1493	2520	1845	1222	2446	1925	1377	1671	1040	847	1401	2162	1312	1581	1477	1141	1147	1129	1681	2048	1322	1084	1295	849	1472	1654	1904	1143	1201	936	1190	917	750	1006	1743	963	1354	853	1256	1344	854	1011	1572	953	1091	1205	1013	964	1251	1641	1560	1450	944	1014	893	830	933	1466	1627	914	989	852	150	1146	1152	1176	2044	1315	1225	1783	1366	1580	1968	2523	1935	2020	1997	2220	2433	2828	3407	1706	3951	2072	1720	2539	3116	3713	2648	1342	1439	1977	1520	2102	1244	1413	1200	1774	1259	2169	1388	1695	1257	2188	2408	1480	2027	1891	1919	3449	1665	2859	1902	2412	2392	3109	2476	1676	1203	1822	2098	2868	2149	1433	1557	2064	1507	1646	2566	5031	2228	1993	1922	3596	4003	2809	2688	2391	1668	3734	2439	2599	1189	1685	1532	925	1633	2023	1831	1486	1284	1289	1109	1846	1526	1270	2040	2627	1555	2356	1014	653	1139	1172	1172	1455	1432	1650	1086	3744	1416	1282	1523	1093	1167	1895	2022	1218	1592	1280	1273	449	2028	972	1480	3325	1575	910	1481	1337	2019	1629	1141	1183	586	1243	894	1418	1167	1276	1026	1202	1619	1486	1081	1702	1279	727	1059	939	750	1636	1371	959	786	2058	582	1270	679	1277	1774	949	375	873	1484	873	2057	1385	1193	1597	961	1292	1964	1560	1816	1589	1062	697	1008	741	1093	909	853	1379	1469	1438	946	1001	859	1007	999	678	762	1036	1220	1005	818	931	1170	1004	884	1126	309	582	874	978	927	1086	944	700	567	1026	617	1630	982	1270	1426	539	748	920	1005	1471	1282	829	875	902	618	1001	1823	1239	1377	1035	1210	1004	1248	486	2182	1726	471	948	1091	1773	1526	527	1872	237	636	1705	1333	935	2222	2642	3295	2753	2295	2653	2725	2860	3081	2711	2905	3035	2802	2570	2777	2649	2699	2609	1945	3137	2526	1805	2872	2066	3229	3964	3084	3080	2657	2772	1911	2203	5786	4703	4900	4777	6603	7163	8441
ENSMUSG00000049649	MGP_C3HHeJ_G0028583	MGP_CASTEiJ_G0028016	MGP_CAROLIEiJ_G0026582	0	0	0	0	0	0	1	0	4	0	0	0	0	0	0	0	0	0	0	0	0	0	0	14	0	0	1	0	0	0	0	0	0	0	4	1	0	0	0	2	0	0	4	0	0	4	1	0	0	0	0	0	0	0	0	0	0	8	0	0	0	0	0	0	1	1	1	1	1	0	6	0	1	0	0	0	0	0	0	0	0	0	0	0	0	0	0	7	3	0	0	0	1	0	0	0	0	4	0	1	0	0	0	0	0	0	0	0	0	0	0	0	0	0	0	0	0	0	0	0	1	0	1	0	1	0	0	0	0	0	0	1	0	2	0	10	1	0	0	0	1	1	0	0	1	0	0	0	0	0	4	0	0	0	0	0	1	0	0	8	0	0	0	0	4	3	0	0	0	0	6	1	0	0	0	0	0	0	1	1	0	0	0	1	0	0	0	0	10	2	0	0	0	0	0	0	0	1	4	0	0	0	0	0	0	0	0	0	0	0	0	0	0	0	0	0	0	0	1	0	0	0	0	0	0	0	0	0	0	0	0	0	0	0	0	0	0	0	0	0	0	0	0	0	0	0	0	0	0	0	0	0	0	1	0	0	0	0	0	0	0	0	0	0	0	0	0	0	4	0	0	8	0	0	0	0	0	1	0	1	0	0	4	1	0	0	0	0	0	0	0	0	0	0	0	0	0	1	0	1	0	0	0	0	0	0	0	0	0	2	0	0	0	0	0	0	0	0	0	0	0	1	1	0	0	0	0	0	0	0	0	1	1	4	0	0	0	0	1	0	0	1	0	0	4	0	1	0	0	0	0	1	0	0	0	0	0	0	0	0	0	1	0	0	1	0	0	0	0	0	8	0	1	0	0	0	0	0	0	1	4	0	0	0	4	0	0	0	2	0	1	0	0	0	0	1	0	11	0	0	0	0	0	0	0	1	0	0	1	0	0	4	1	0	0	0	0	0	0	0	0	6	1	0	0	1	0	0	0	0	1	0	0	0	0	0	0	0	0	0	0	0	0	0	0	0	0	0	0	0	0	0	0	0	0	0	0	0	0	0	0
ENSMUSG00000028865	MGP_C3HHeJ_G0028584	MGP_CASTEiJ_G0028017	MGP_CAROLIEiJ_G0026583	4	4	23	9	7	12	5	7	4	8	4	12	7	6	6	3	7	15	9	15	6	1	2	1	1	1	4	1	8	0	0	1	0	7	10	1	29	4	2	0	2	0	0	0	0	0	0	1	0	7	0	0	0	0	1	4	0	0	0	0	1	0	0	0	1	2	1	0	4	0	2	0	0	1	0	4	2	0	0	2	0	0	4	1	1	0	1	0	0	0	0	6	0	0	0	0	2	4	1	0	23	0	0	0	1	2	0	0	3	0	4	0	0	1	1	8	0	0	4	2	1	0	1	0	0	1	1	3	10	18	0	5	0	0	0	2	0	0	4	1	2	0	1	0	8	0	0	0	0	0	0	5	1	0	0	0	0	0	2	2	0	0	1	0	0	4	0	0	0	0	1	0	0	1	0	0	0	0	2	1	0	0	1	0	0	0	0	0	0	2	0	0	0	4	1	0	0	6	2	6	0	0	0	0	0	1	0	0	0	0	0	4	0	0	1	0	1	0	0	0	0	0	1	0	0	0	0	0	0	0	0	0	1	1	0	0	0	1	0	0	1	0	4	0	0	0	4	1	0	0	1	0	0	0	0	15	8	1	6	2	12	1	2	0	3	33	4	5	2	1	10	60	5	46	2	6	5	6	16	3	1	5	18	23	9	14	7	2	6	11	27	11	3	3	5	9	24	24	7	3	21	12	16	1	7	27	8	2	5	29	5	5	11	1	1	3	33	6	29	6	1	0	1	0	6	1	5	10	48	1	200	5	5	5	1	1	0	0	0	1	1	0	0	1	4	6	2	5	6	4	2	0	0	5	3	0	6	1	2	1	2	13	4	7	2	0	1	2	0	1	0	1	0	9	0	0	2	2	0	0	4	1	5	3	2	0	0	3	1	0	4	0	0	0	1	0	5	1	0	0	2	1	0	4	1	8	1	7	17	11	4	0	0	1	6	0	1	0	1	0	0	0	0	3	2	1	4	2	1	5	3	3	0	4	1	1	4	2	5	7	5	2	2	5	4	4	2	2	7	5	4	2	0	1	5	3	6	3	5	10	9
ENSMUSG00000028862	MGP_C3HHeJ_G0028585	MGP_CASTEiJ_G0028018	MGP_CAROLIEiJ_G0026584	48	26	31	54	125	133	68	171	110	99	131	120	191	118	66	112	136	92	137	108	48	44	16	50	26	56	98	12	32	43	22	119	105	39	57	36	14	28	15	152	21	67	57	33	16	16	13	7	24	32	18	7	50	14	19	15	41	30	50	30	25	49	37	30	127	25	39	128	75	33	170	162	87	70	15	20	880	28	28	37	21	35	19	23	37	38	46	21	34	25	51	44	30	7	105	31	38	38	52	5	15	15	29	15	35	62	8	18	48	19	55	9	23	40	27	9	70	31	10	50	44	17	292	340	23	46	43	20	32	68	13	28	21	29	22	7	4	34	31	24	33	16	17	13	18	5	18	2	18	26	14	32	14	7	46	30	16	20	21	95	19	19	17	18	25	17	7	5	11	11	26	19	12	11	14	13	13	15	118	34	22	54	45	37	9	88	220	240	256	709	566	371	376	166	883	230	379	488	65	780	471	98	95	177	326	141	139	43	89	992	183	277	348	179	56	89	402	131	974	245	826	749	59	3566	411	114	101	632	187	57	54	535	565	245	155	148	435	1030	181	428	275	1461	68	968	219	1597	1097	893	201	203	440	149	83	965	539	369	118	118	133	215	309	35	59	35	74	211	117	172	579	208	345	227	47	115	155	186	243	169	229	211	124	220	363	257	221	239	192	421	228	355	94	158	385	65	573	83	493	865	332	58	387	241	380	172	224	212	189	100	214	249	222	249	298	118	287	541	229	268	214	42	61	47	119	61	181	51	111	322	138	69	201	151	459	78	11	47	141	46	259	54	45	167	20	109	264	112	243	67	125	77	190	8	67	202	99	48	47	131	75	111	8	61	82	26	83	132	90	87	55	76	104	62	46	161	18	13	55	69	124	139	45	38	56	75	3	147	38	131	137	17	107	30	55	26	199	125	106	144	63	58	141	34	126	48	50	66	23	60	261	119	18	90	78	51	77	49	86	9	15	89	105	80	34	91	36	41	84	22	45	20	26	10	81	30	17	23	56	53	40	51	5	5	40	3	31	34	36	13	65	96	19	31	18	30	82	55	86	16	82	99	83
ENSMUSG00000028860	MGP_C3HHeJ_G0028586	MGP_CASTEiJ_G0028019	MGP_CAROLIEiJ_G0026585	26	24	40	23	33	11	9	31	23	64	24	25	61	28	41	44	32	55	47	43	8	11	6	32	4	38	11	13	5	26	10	45	33	17	9	18	1	8	3	79	6	4	9	11	14	9	4	10	7	1	18	2	22	19	1	6	3	7	12	1	5	17	0	1	4	9	9	24	60	13	38	38	10	1	8	7	5	4	1	7	11	10	3	12	13	4	6	16	10	13	30	2	0	4	11	1	43	5	27	5	10	8	1	36	23	13	4	9	7	5	10	21	16	4	6	12	68	39	6	202	77	25	15	5	10	108	13	7	23	57	2	27	20	11	15	9	8	19	6	18	11	4	13	2	8	4	4	16	15	7	12	33	19	0	9	22	7	22	3	50	25	6	4	0	3	24	25	3	27	0	10	2	17	5	5	6	1	1	19	0	22	24	0	7	4	45	44	55	94	240	100	69	24	80	88	259	133	168	39	72	203	155	43	65	67	13	208	83	131	99	25	273	133	142	58	56	120	158	33	218	11	110	60	28	18	139	13	40	36	73	116	144	63	63	103	25	99	79	358	129	86	24	42	349	458	132	96	151	105	53	19	88	80	106	38	729	157	215	392	110	314	439	306	371	56	344	170	109	255	206	334	219	554	86	190	740	299	150	234	200	114	108	573	273	305	128	51	368	306	283	46	547	389	101	334	200	445	483	168	369	245	112	314	295	33	16	262	295	215	141	229	261	596	97	50	758	56	228	466	347	213	260	90	74	175	272	223	165	227	410	87	200	245	53	169	32	13	17	6	26	31	18	12	93	20	11	32	46	20	34	25	5	9	54	6	13	20	26	31	29	6	22	8	25	17	43	63	29	4	69	6	33	3	16	1	1	40	53	22	26	8	18	17	94	5	26	19	30	70	34	13	41	27	2	24	4	90	48	111	34	14	26	39	9	117	14	2	46	29	29	11	10	15	21	42	102	30	6	37	45	7	21	185	249	21	15	295	12	192	9	99	24	253	21	19	26	21	180	543	218	16	16	521	10	13	170	93	37	23	317	38	23	15	467	1080	799	790	26	125	270	61
ENSMUSG00000028857	MGP_C3HHeJ_G0028587	MGP_CASTEiJ_G0028020	MGP_CAROLIEiJ_G0026586	1305	1092	1301	1367	1453	1450	1058	1528	1548	1340	1518	1528	1329	1162	1057	1240	1355	1278	1499	910	803	813	964	931	981	910	1032	917	1055	1002	1128	1007	1018	1499	876	876	1131	934	1006	1129	1034	1088	785	832	841	794	804	939	645	765	1072	812	953	860	701	616	710	711	949	764	643	965	616	745	764	973	708	905	937	668	823	480	676	822	941	835	370	725	957	944	659	860	888	663	974	712	959	797	787	803	737	893	1049	707	941	1129	975	894	901	642	662	738	645	684	959	743	613	894	1080	878	961	870	987	902	611	930	882	931	879	922	761	696	522	700	631	784	914	825	906	757	716	911	809	661	944	837	582	752	777	921	746	683	779	758	664	830	860	988	941	749	881	1058	780	888	743	817	826	928	811	845	828	669	798	842	616	725	802	721	733	670	839	1177	707	780	115	813	828	1023	985	878	766	887	744	850	890	809	766	898	929	851	936	778	834	1074	1324	1103	1061	1089	1029	1054	1179	797	924	1042	926	797	648	606	737	895	754	824	1118	1151	898	657	1124	891	1136	788	981	1158	763	807	1118	1014	1037	1165	901	809	818	958	738	1025	794	815	948	919	800	1023	1114	1305	972	826	1101	1690	1025	1209	1014	972	874	928	998	826	751	917	1104	986	974	1009	1309	1049	845	1024	979	1099	1009	1351	1264	1194	1140	1737	1220	1330	948	1115	984	1074	988	1112	992	1067	1291	1228	1328	1104	883	1072	1039	1034	1170	917	1546	612	1332	671	1665	1983	1446	991	1506	1053	1439	903	864	1281	921	1064	1127	1076	957	1081	1107	1046	991	1345	1020	1127	997	1262	1150	1142	1265	1284	1113	1109	1304	1142	1472	983	1400	874	1069	959	1416	917	1190	787	1311	1271	1258	1499	907	1204	1607	1058	1556	1045	1502	1548	1922	509	1862	1574	1250	1251	1263	1691	1532	1269	956	1446	1287	1323	503	1097	1295	1025	1305	1378	1178	873	1243	1596	967	403	1215	992	469	1574	989	1418	983	1399	443	1518	1114	1245	1317	582	1244	1151	1036	693	1039	1395	1242	1176	916	764	1246	1185	1649	1101	1724	1132	972	2007	1785	1160	1146	971	1481	1207	1076	912	1309	265	1391	1265	1267	1137	523	804	701	997	789	957	695	822	832	914	1045	1038	1075	959	1076	798	899	747	489	791	919	544	682	539	757	1042	1292	960	984	588	513	846	1647	1686	1646	1135	1675	1653	1617
ENSMUSG00000037622	MGP_C3HHeJ_G0028588	MGP_CASTEiJ_G0028021	MGP_CAROLIEiJ_G0026587	4648	3463	4392	5011	5226	4029	4017	4921	3752	3187	4344	4609	3953	4159	3793	3577	3988	3787	4161	3281	1520	1527	1710	1558	1691	1358	1625	1802	1652	1774	1581	1888	1632	691	1710	2015	2113	1332	1041	1041	1096	1384	1392	1631	1254	1417	641	1783	1203	1326	1887	1336	1141	897	685	1387	1403	1244	1302	689	1338	1329	993	1058	1493	1940	1238	1006	948	1379	1452	917	929	1057	1084	877	762	1286	1749	1295	950	1155	1241	1337	1858	1371	1342	1391	1653	1168	1107	1892	1883	1197	1180	1993	1719	1483	2017	1546	1582	1561	1567	1627	1285	1878	1413	1785	1108	1900	929	814	1294	1653	1411	1213	1066	1061	821	762	565	900	1115	1246	959	882	1328	950	756	998	1294	940	991	1053	1121	994	1206	1521	1915	760	864	1036	1057	723	794	1355	1694	1041	1075	1739	1161	868	841	1031	1295	1248	997	1259	1073	826	1164	1441	1607	1263	1419	1238	942	720	965	1199	1379	598	995	1040	107	1175	1372	1495	1474	1330	1291	1488	1278	1762	1949	2357	1370	2284	1848	1841	1659	2865	1896	1898	2426	2309	1931	1900	2620	1881	1890	1606	1508	1886	1375	1994	1396	1331	1417	1249	1120	1668	1161	2835	2901	1669	2955	1276	1194	1195	1710	1561	1576	1008	1313	2847	3080	1862	2393	2182	1688	1643	1584	3280	1891	1299	1161	1237	1532	1259	2281	1934	1772	1499	2958	2178	2043	2119	2234	1477	1269	2440	1711	1242	469	1711	2865	2328	3889	2356	2857	3820	4051	3922	1163	3174	3323	1687	2965	2129	2819	3199	5106	760	1216	2827	4141	2765	4123	2091	2610	1524	1726	1373	2153	2329	1475	3015	2844	2605	1997	1404	2262	601	2067	1491	1954	2627	3002	3299	2513	3097	3730	1957	1835	2365	1019	5202	1571	2175	3346	2173	1885	2878	2220	3312	1230	3781	1245	3622	1622	4304	1431	1792	3146	3243	1470	2295	1099	4694	634	2645	1509	536	423	1083	901	1085	1157	1690	1651	1708	968	1491	1567	1167	1400	1510	969	686	759	773	1723	1206	1342	1718	1840	1435	654	1007	876	1026	1030	840	640	1400	760	1231	1114	1472	921	721	969	1324	366	571	1203	1121	507	1264	1040	581	902	1401	689	1270	1643	1073	1354	797	1018	1142	1508	938	902	897	993	753	681	1073	1065	1101	1215	1371	1308	1091	1331	658	1696	1324	371	761	1240	1344	1693	481	1545	126	422	1269	2289	1026	2536	5164	4231	3847	4378	3837	5582	2473	4971	2960	5232	3651	3533	3326	3422	4282	5013	3616	2201	3677	4464	1798	4471	3076	4405	4147	4439	5237	3265	3897	1412	4774	12600	7541	6822	4906	8918	10232	11546
ENSMUSG00000028854	MGP_C3HHeJ_G0028589	MGP_CASTEiJ_G0028022	MGP_CAROLIEiJ_G0026588	3648	2656	3623	3470	6711	5611	5110	6047	3762	3745	3608	3494	4273	3432	3530	3405	3206	3654	3855	2507	438	575	376	372	523	235	520	479	306	439	172	403	210	151	324	643	493	222	415	395	310	258	458	252	312	286	184	196	320	457	531	223	158	205	105	215	247	286	245	146	147	304	157	207	369	350	221	174	220	200	441	412	237	305	212	191	345	407	357	248	312	252	234	306	543	397	293	320	334	246	306	500	326	175	398	328	703	444	600	291	382	403	388	550	271	664	391	636	339	391	296	256	252	630	389	407	650	757	387	307	126	114	384	629	401	314	620	299	237	250	424	725	219	177	316	237	275	276	546	306	294	215	297	256	95	189	461	406	386	164	389	309	271	223	252	284	242	305	327	177	324	348	328	240	186	245	245	257	195	220	315	183	144	140	36	233	282	261	466	225	210	422	229	347	545	597	618	550	513	663	863	893	987	491	1085	666	629	693	1333	1045	669	696	585	801	417	871	572	354	556	448	349	1082	735	520	502	953	765	384	576	580	415	998	708	558	476	774	876	654	535	623	356	511	708	1321	827	545	281	585	701	514	773	1797	564	729	849	723	1081	750	703	650	323	1294	835	806	318	487	413	435	683	593	536	599	768	541	315	771	409	408	515	1158	557	785	444	216	409	407	406	540	356	519	310	1950	391	318	646	331	411	543	515	228	465	449	267	143	689	206	307	896	483	293	399	317	611	532	231	249	162	481	303	332	297	332	274	264	392	407	294	455	410	381	436	384	137	751	394	362	266	622	109	450	231	356	409	191	65	312	384	248	490	557	439	636	230	337	534	528	588	492	258	199	298	225	301	230	200	415	537	596	210	226	216	366	315	152	205	265	202	307	157	275	256	325	248	284	55	151	298	298	230	393	235	116	108	234	192	392	293	368	490	160	156	226	361	389	429	207	244	208	115	182	483	255	400	286	421	278	283	136	638	443	105	326	278	459	292	82	545	53	168	464	448	302	1111	1461	1918	1554	1166	1495	1447	1302	2257	1562	1494	1841	1615	1489	1727	1676	1561	1411	1108	1553	1327	989	1769	1058	2284	2291	1880	1541	1248	1767	937	1317	2854	2510	2480	2126	4789	5081	5157
ENSMUSG00000056596	MGP_C3HHeJ_G0028591	MGP_CASTEiJ_G0028024	MGP_CAROLIEiJ_G0026590	1	1	1	7	0	4	8	0	3	10	1	5	7	0	1	11	2	3	4	1	1	0	0	0	1	1	0	0	0	0	0	1	0	1	1	4	0	0	0	0	0	0	1	0	0	1	0	0	0	1	1	1	0	1	0	0	0	0	1	0	0	0	6	0	0	0	0	1	0	0	0	0	0	0	1	0	0	0	1	4	0	0	0	1	0	1	0	2	0	5	0	1	1	0	1	0	2	1	0	1	0	1	0	4	0	0	0	0	0	1	0	0	0	0	1	1	0	0	1	0	7	0	0	0	0	1	0	0	0	0	0	0	0	1	0	0	1	0	0	0	0	0	0	0	1	0	1	0	0	0	0	0	0	0	0	0	0	1	0	0	0	0	0	0	0	0	1	0	0	0	0	0	0	0	0	0	0	0	1	1	0	0	0	0	1	0	2	0	0	0	1	0	0	0	4	0	0	0	0	0	0	0	0	1	0	0	0	0	0	0	0	0	1	0	0	0	0	0	0	0	0	0	0	0	0	0	4	1	1	1	0	0	1	0	0	0	6	0	1	0	0	0	0	0	0	0	0	0	1	1	0	0	1	1	0	3	5	1	4	1	3	4	6	6	11	5	5	5	0	13	0	7	3	0	1	6	2	0	3	2	6	20	3	8	3	7	2	3	1	0	0	2	10	1	6	0	9	5	0	0	7	0	0	0	1	0	6	3	1	0	4	0	4	1	6	1	4	8	6	1	2	1	1	2	2	5	5	1	2	1	1	5	10	0	7	5	0	1	5	1	7	1	0	0	0	6	19	0	5	7	5	0	2	0	0	1	2	1	4	1	0	0	0	1	1	0	0	0	0	1	0	0	0	0	0	0	2	0	0	0	0	4	0	1	0	6	0	2	4	0	5	1	2	0	2	1	1	5	0	0	2	1	1	1	8	0	0	10	3	8	0	0	0	0	1	1	1	0	11	8	0	1	0	11	1	2	1	12	2	0	0	0	1	0	4	5	0	6	1	1	1	2	3	1	0	5	3	0	3	1	5	1	1	1	4	0	4	1	1	3	0
ENSMUSG00000037600	MGP_C3HHeJ_G0028592	MGP_CASTEiJ_G0028025	MGP_CAROLIEiJ_G0026591	161	203	235	258	766	745	689	746	801	554	579	563	321	243	254	290	267	333	330	187	151	112	155	143	127	136	240	194	174	227	149	190	156	76	117	124	200	86	147	144	122	188	173	187	148	167	76	171	151	170	142	186	113	90	104	73	110	74	145	110	139	164	104	106	201	137	115	116	99	76	136	65	92	117	162	59	75	146	125	199	110	134	128	97	153	132	121	101	113	113	145	122	163	113	162	174	200	128	256	61	95	111	85	112	104	188	136	96	110	150	127	97	189	106	139	87	77	149	120	89	97	101	67	59	126	115	130	72	101	103	76	85	78	67	104	114	123	175	166	122	80	99	153	78	111	158	109	108	182	110	187	166	95	131	129	90	133	135	109	104	130	95	163	141	116	158	87	67	68	100	117	103	128	96	35	120	145	112	153	141	159	110	172	148	173	186	344	355	400	369	273	306	313	482	430	456	295	445	489	416	465	329	375	419	344	244	252	291	295	253	182	224	417	528	440	217	382	356	330	349	323	419	426	317	379	515	520	339	478	396	335	395	309	527	495	429	277	254	411	393	494	524	256	257	616	575	260	388	415	393	255	417	367	334	242	235	197	167	228	267	211	212	140	119	163	269	173	204	284	255	113	397	179	208	173	276	160	231	216	215	175	65	160	341	244	206	169	182	184	213	199	201	268	128	257	139	240	513	304	169	291	294	255	165	171	255	91	225	192	154	186	162	143	164	213	266	199	221	185	138	78	168	206	110	185	122	135	171	266	145	186	144	225	62	269	173	286	107	263	309	149	275	127	139	238	274	241	160	194	148	332	95	392	341	313	257	222	269	167	241	126	224	339	211	183	301	451	168	205	265	202	77	150	201	43	59	228	149	120	111	232	222	124	294	51	533	225	263	287	157	194	223	222	131	341	194	223	205	130	131	293	221	353	167	307	167	128	179	489	279	122	208	231	161	233	116	410	21	95	278	277	215	59	119	500	214	126	221	111	61	440	98	207	250	201	176	233	130	164	165	53	108	128	26	442	91	475	186	180	173	247	437	53	116	188	241	201	240	915	1105	1248
ENSMUSG00000037583	MGP_C3HHeJ_G0028594	MGP_CASTEiJ_G0028027	MGP_CAROLIEiJ_G0026593	744	1352	2112	2306	2246	2020	1482	2309	2606	2618	2148	2671	2182	1735	1597	1320	2162	2569	1379	1157	2125	1893	2853	1098	1950	1291	1752	1647	1385	2697	1453	1154	1664	1471	1962	1786	1392	1107	1385	1055	2255	1691	555	756	570	799	567	1608	1216	1054	1893	1899	1187	964	725	365	1365	940	748	1639	2227	1887	2121	1761	1901	2298	957	1249	966	1013	1351	551	706	1054	1159	1549	893	1447	1794	1362	779	1135	390	1165	1670	1231	1519	1079	1105	1078	1115	697	1013	1831	916	760	3091	1452	778	667	548	709	842	1349	1517	1309	1464	676	650	1630	625	473	923	842	1049	936	1074	1572	1571	808	747	998	697	327	957	738	913	791	283	681	561	1126	637	545	1150	1210	864	892	1156	1055	1063	845	972	834	687	1362	1307	1009	972	1364	2074	1223	1193	1627	1410	2549	1086	1536	1482	672	1423	1341	1620	1247	1869	1400	1291	1331	894	868	1121	1504	1024	1171	149	2017	1954	2286	952	1473	1256	1009	1081	1346	1296	1334	935	1283	1899	1437	1586	1332	1044	1649	1214	1623	1396	1908	1454	1883	1832	1734	1738	1632	1278	1810	1192	1302	893	1233	675	460	2376	2391	3253	872	2230	1225	1995	2351	1656	1375	1295	1827	1874	1973	1952	1303	1839	927	1414	1208	1218	1730	1548	970	1171	1224	1736	2301	1270	1132	1120	872	2194	2197	681	1011	1420	1219	1054	1310	838	898	719	1229	301	930	1128	767	923	1302	1396	1793	1224	1048	1785	972	814	1689	1209	1159	1570	1050	1110	1335	995	1709	512	561	1388	889	1174	812	1391	1528	570	989	537	1394	959	1303	401	603	1633	571	1477	875	1262	1462	1236	1234	1091	880	1047	1203	960	1850	655	902	432	1347	1395	330	1193	1006	384	1494	986	1804	766	2204	1188	932	1132	1213	1148	1349	2162	1206	475	812	313	556	440	2263	2327	1246	2884	1195	739	2626	1434	1787	1807	2134	3121	1753	2498	2017	2375	481	2463	1980	1898	1482	2156	2625	835	2399	776	2893	1909	1335	747	1608	1265	1336	2150	1039	1010	1335	840	3332	659	623	1626	1215	918	2651	3429	2246	898	866	1130	1766	1477	1537	2097	615	1688	949	1441	1547	985	2078	1081	1612	750	1556	1494	1607	2440	2136	3324	1534	1593	1227	1642	547	693	967	2307	1001	1006	881	1695	103	635	439	1122	847	557	1120	910	1778	1492	1992	1056	896	1256	607	1717	2411	1578	2098	2025	862	1526	741	1221	2535	1524	917	1326	764	1448	563	3576	1366	2490	1031	497	906	2592	2913	2731	1324	1637	2080	3695
ENSMUSG00000028850	MGP_C3HHeJ_G0028595	MGP_CASTEiJ_G0028028	MGP_CAROLIEiJ_G0026594	438	244	470	513	580	518	488	534	689	512	595	586	632	457	506	443	446	510	615	321	226	249	280	292	288	186	285	236	330	245	190	352	263	155	240	323	257	240	205	300	219	223	216	208	208	234	141	258	159	228	266	198	229	220	109	224	236	194	302	181	277	280	190	178	205	301	134	191	230	173	329	148	129	239	218	172	155	218	261	218	181	234	212	249	250	285	242	254	288	217	210	228	249	206	293	251	317	274	208	119	146	157	235	209	189	192	139	274	224	192	227	163	149	196	136	181	312	256	246	263	144	137	144	187	217	232	275	192	121	132	258	264	207	158	325	224	196	137	173	247	131	171	200	160	180	132	183	195	199	244	289	253	228	159	161	177	270	261	227	205	210	173	179	188	157	222	236	188	163	150	144	181	160	212	34	158	231	180	275	204	199	262	198	206	264	197	215	197	211	238	228	169	189	261	303	275	199	298	228	381	319	276	235	280	197	214	136	136	223	182	73	228	264	351	218	174	249	140	275	304	260	303	218	218	194	287	215	138	237	264	200	324	175	386	234	292	171	235	235	231	175	325	197	165	347	374	188	238	241	245	99	237	204	175	130	204	189	133	194	171	349	266	359	305	294	295	176	284	289	389	250	403	316	274	185	274	204	318	141	263	149	286	252	314	404	257	270	184	290	199	338	494	240	114	281	105	294	448	219	334	281	214	252	243	191	260	205	340	229	194	175	311	213	135	200	290	201	206	244	312	259	287	246	478	246	316	268	250	158	255	125	173	252	145	112	197	260	106	233	228	213	374	192	226	384	319	280	175	243	144	340	148	300	206	196	246	244	327	135	212	156	266	183	186	104	154	242	223	304	164	262	186	204	212	102	132	289	140	106	418	332	236	125	154	116	291	143	273	290	103	227	216	246	254	215	199	213	242	138	157	286	185	274	255	301	156	228	224	255	182	86	125	260	260	148	101	235	21	100	252	239	152	147	301	262	299	271	256	279	211	206	278	367	309	354	270	260	301	384	260	143	296	340	201	192	224	216	303	350	308	286	239	102	248	721	650	739	390	526	567	639
ENSMUSG00000047281	MGP_C3HHeJ_G0028597	MGP_CASTEiJ_G0028030	MGP_CAROLIEiJ_G0026596	20	8	23	36	7	0	6	5	18	21	12	18	66	72	40	57	47	74	51	30	4	15	17	1	3	2	6	3	8	1	4	8	2	7	13	4	16	13	1	7	1	3	13	5	9	2	3	10	4	9	11	0	0	2	3	10	5	6	2	11	0	4	1	6	9	16	1	3	1	0	4	5	0	1	14	1	5	3	0	1	1	0	1	2	7	2	6	0	13	2	3	4	0	0	7	6	0	11	6	5	5	1	4	4	4	17	7	14	1	2	1	2	1	0	9	1	1	15	13	6	5	1	4	7	2	2	7	0	0	0	2	14	1	4	6	0	1	9	0	1	2	9	11	1	0	6	8	1	20	3	2	17	2	0	1	8	3	5	5	0	3	1	3	5	2	7	2	9	1	2	1	1	0	8	1	2	2	1	3	1	5	2	1	6	14	1	3	0	1	6	0	0	1	4	1	11	1	0	4	7	7	4	1	0	8	0	1	0	0	2	0	1	2	1	9	2	1	5	2	12	13	2	0	0	4	0	1	5	0	2	2	1	2	2	4	0	4	9	1	4	9	10	1	0	5	11	0	0	7	3	8	6	4	6	1	84	38	22	62	25	68	15	13	9	56	55	53	35	86	64	46	180	44	13	38	55	40	45	32	25	20	20	36	38	59	43	67	56	39	31	40	39	64	17	56	19	89	205	49	17	51	47	61	149	39	14	40	65	31	40	25	54	142	33	31	81	16	55	52	23	39	24	49	28	71	26	53	108	40	29	90	28	89	2	0	5	1	4	0	4	1	5	1	6	9	0	5	3	2	2	9	6	0	0	12	9	8	11	0	5	0	11	3	0	1	0	4	4	4	0	6	2	12	0	1	1	0	5	2	4	1	0	1	1	4	6	6	1	2	1	2	7	2	12	8	4	1	1	2	1	2	4	6	11	1	5	1	0	5	2	6	0	3	0	4	0	5	0	2	6	4	7	55	27	2	4	21	8	25	18	0	11	41	4	10	5	7	21	33	49	5	14	30	2	2	22	3	18	10	29	11	3	6	41	74	74	75	21	2	9	2
ENSMUSG00000037553	MGP_C3HHeJ_G0028598	MGP_CASTEiJ_G0028031	MGP_CAROLIEiJ_G0026597	2445	1935	2802	2893	1056	857	780	884	2347	2147	2522	2287	2713	2038	2308	2134	2362	2594	2272	1376	1011	955	926	1109	1018	887	1169	986	984	1012	833	1238	834	575	976	1206	1263	788	686	847	645	888	965	937	810	831	403	809	780	1022	1193	625	530	621	468	877	636	948	960	517	801	826	710	796	876	982	866	670	676	744	1083	665	591	884	539	554	619	857	970	839	545	712	576	572	1163	712	800	841	799	673	640	1153	933	561	949	990	1031	893	1033	817	674	1291	1058	854	584	1054	997	1233	682	776	487	391	609	856	694	653	834	866	718	689	536	539	680	848	656	578	847	503	469	695	1000	1094	770	657	823	625	849	611	892	703	777	632	1006	512	381	715	1059	780	927	710	881	730	660	533	828	670	589	839	910	511	796	798	971	831	665	581	660	467	611	649	731	495	514	499	54	533	697	826	1089	799	617	867	832	1133	1138	872	437	521	442	347	404	390	465	443	818	498	387	401	599	533	595	329	244	430	358	327	218	276	291	415	249	448	357	457	377	347	466	294	594	429	522	493	318	495	389	401	431	518	403	306	269	435	331	444	465	358	319	449	235	304	433	822	357	287	379	714	596	563	442	425	359	463	356	334	276	1257	979	665	1106	1075	1754	1275	1255	1201	875	1370	1280	1127	1363	1638	1337	1886	1249	645	861	979	1257	1445	1040	1169	1114	1754	1164	909	1488	1265	851	1193	1289	1192	1226	1160	1298	440	1643	727	1311	2060	1060	1128	1308	1059	1282	1541	899	1094	945	1170	810	1322	803	1279	879	583	1136	1264	883	1224	815	854	668	1237	891	1351	1258	1032	823	1644	656	1247	635	999	1007	416	370	1012	1077	499	1166	923	806	1332	668	1033	1298	1023	1572	992	910	734	1005	538	1089	1135	1095	907	972	1522	635	1011	484	963	966	703	413	929	912	815	745	892	943	811	878	1197	350	363	1077	830	480	1335	1033	710	596	1059	509	1233	915	1013	1062	370	762	686	789	912	891	739	943	866	653	783	1197	964	1243	953	1165	812	674	538	1574	989	354	775	977	1036	750	332	1277	105	450	1397	961	719	1048	1171	375	1508	1007	1318	1073	1293	442	1370	1237	1485	1407	1342	1517	1180	1467	1171	899	1491	1302	844	356	1040	408	1788	1437	1385	1136	311	750	1246	2721	2244	2245	1914	1019	1030	975
ENSMUSG00000043257	MGP_C3HHeJ_G0028599	MGP_CASTEiJ_G0028032	MGP_CAROLIEiJ_G0026598	948	802	885	1138	1892	1427	1524	1884	1300	1212	1211	1433	1099	1003	1085	965	1017	1013	1141	824	333	364	359	373	480	316	542	391	491	415	351	396	365	301	580	368	479	444	325	460	365	428	371	441	392	444	248	392	356	351	456	342	347	286	228	409	247	356	412	213	416	316	451	332	337	434	361	354	249	413	374	236	235	306	324	350	211	360	402	332	277	404	515	301	454	471	462	553	435	368	307	472	490	366	417	576	457	481	393	473	364	466	463	333	291	357	411	473	383	444	292	225	315	341	309	280	321	388	338	368	287	276	338	360	327	273	389	275	202	219	438	444	318	341	318	325	286	216	373	287	310	269	294	302	243	335	441	320	409	420	355	282	372	242	294	458	322	410	436	229	328	349	340	282	296	243	316	300	210	263	262	273	208	276	15	315	343	369	391	338	322	341	327	310	438	328	616	806	638	675	664	669	744	879	1079	951	869	889	804	739	850	650	787	691	435	623	534	493	699	617	394	644	599	1048	622	602	960	462	700	663	800	648	625	618	896	989	869	844	711	702	638	634	513	1009	858	752	535	646	587	479	967	873	796	554	925	952	639	880	1031	731	538	876	804	705	380	287	249	268	465	314	439	630	500	414	335	533	249	383	321	521	304	543	423	191	293	379	252	425	293	418	384	747	313	375	589	309	279	320	405	325	418	372	315	163	548	230	362	556	506	414	382	317	421	347	263	322	224	411	317	259	218	322	241	166	315	472	230	434	282	385	422	306	269	604	483	377	250	551	420	335	302	222	307	280	359	449	386	323	540	869	721	736	322	579	555	640	833	428	361	369	491	270	706	603	604	602	726	799	510	560	291	389	591	514	203	541	489	560	471	673	648	366	575	750	141	204	668	418	253	694	784	491	393	603	203	835	463	648	765	270	455	535	453	305	416	620	515	464	442	277	445	779	679	609	710	524	325	552	792	504	251	431	641	703	556	212	666	117	323	767	493	411	399	492	742	689	408	650	476	611	771	519	572	781	629	647	752	559	759	532	343	637	579	435	647	423	746	758	856	673	577	696	459	664	1459	1037	1330	810	1626	1769	1888
ENSMUSG00000007880	MGP_C3HHeJ_G0028600	MGP_CASTEiJ_G0028033	MGP_CAROLIEiJ_G0026599	12470	11962	15627	12985	17444	12176	14067	16275	16113	14026	15993	15352	16536	13976	14046	12773	12622	16203	14217	8894	2092	2383	1714	2211	1697	1260	2481	2440	1554	2102	907	1614	1217	940	1813	3045	2150	1417	1727	1978	1084	1199	1788	1527	1762	1484	825	1007	1403	2113	2270	920	805	836	521	915	1445	1241	1042	771	1000	1552	738	1442	2032	1901	1236	1152	1086	813	2016	2042	968	1344	1085	1091	1100	2374	1867	1243	1210	1730	1100	1510	2662	1433	1550	1588	1626	1692	1980	3164	2133	822	1919	1448	2465	2221	3278	1967	1755	1793	1976	2651	1481	3446	1712	3143	1634	1669	1203	1094	1226	2707	2202	1369	2933	2648	1709	1824	1141	881	1944	2545	1855	1658	2902	2079	1361	1328	2142	2958	1122	953	1556	1126	1544	1564	2903	1622	1522	1218	1642	1079	849	1203	2594	1741	1913	1128	1826	1614	1426	1058	1691	1226	1216	1536	1358	1087	1361	1953	1916	1190	788	1233	1008	1222	936	1321	1867	952	888	767	201	1087	1341	1084	2048	1140	1118	1811	1764	1831	2882	3445	1936	1944	1220	1807	2276	2714	3379	1318	3142	1652	1451	1723	4135	4325	1937	1641	1392	1581	1346	2530	1285	891	950	957	737	2520	1812	979	1122	2679	2349	1062	1500	1880	1423	2924	2880	1465	1272	2648	2476	2244	1552	1617	804	1348	1967	4568	2201	1412	885	1365	1861	1598	3046	5630	2085	1928	2498	2754	3777	2925	2057	1889	966	4157	2998	2192	848	1572	1191	1310	2145	2243	1873	2135	2088	1909	1295	2290	1660	1310	1504	4623	1422	2610	1312	600	1130	1512	1206	1749	1046	1746	797	7220	1334	1281	2132	1060	1268	1793	1973	805	1446	1562	825	521	2268	878	1091	2921	1095	1113	992	1090	2120	1872	1057	926	592	1373	959	1390	866	1107	1053	1175	1449	1118	921	1598	1835	1090	1266	1340	648	2503	1173	1146	866	2270	599	1676	648	1276	1817	1255	407	1305	1582	1312	2526	2651	1989	2833	874	1616	2206	2506	2120	2083	1336	687	1297	1032	1415	1049	1107	2149	2725	2659	1444	1153	994	1349	1644	892	971	1514	1340	1701	1001	1347	1826	1649	1381	1092	341	593	1521	1212	1016	1545	1193	997	689	1330	713	2126	1332	1947	2325	768	949	1198	1448	1689	2198	739	1027	1262	758	981	2747	1419	1805	1561	1926	1310	1658	671	2963	2133	660	1419	1411	2379	1864	537	3141	331	824	2085	2136	1325	5121	7157	7610	7628	4851	7945	6235	5969	6976	5716	6826	8310	6793	5866	7158	6066	6890	4953	4763	7488	6647	4633	7245	4435	6551	8591	7166	6282	7167	6227	4775	7016	13685	11728	12037	9532	13710	17317	17012
ENSMUSG00000003644	MGP_C3HHeJ_G0028601	MGP_CASTEiJ_G0028034	MGP_CAROLIEiJ_G0026600	2448	2370	2783	2939	3685	2858	2826	3511	2498	2408	2507	2769	2371	1924	1846	1296	1524	1934	2232	1214	1895	2072	2643	2278	2406	1725	2568	2271	1858	2823	2315	2645	2319	1184	2485	2673	2362	1899	1862	1465	1870	2120	2328	1923	1601	2395	1257	1885	1592	1888	2856	1968	1753	1212	1215	993	1356	1962	2049	1458	2014	2173	865	1666	2044	2246	1951	1880	1750	1192	2713	1562	1252	1725	1951	1390	1154	1784	1999	2062	1030	1856	1031	1665	2187	1934	1906	1316	2062	1635	1626	1816	2507	1497	2313	2096	2030	1722	2093	1442	1477	1690	1604	1601	1517	1774	1700	1705	1667	2261	1413	1192	2085	1983	1553	1617	1509	1629	1158	1000	802	1073	1178	1599	1071	926	1715	949	1406	1387	1176	1481	1473	1092	1380	1221	1943	1594	1796	1295	1201	1075	1383	930	997	1670	1903	1271	1608	1240	1257	1577	1060	1663	1707	1830	1121	1348	1462	1157	2099	1678	1608	2057	1602	1120	1066	926	1284	1346	1739	1616	1240	1265	209	1443	1620	1768	2077	1578	1571	1522	1319	1909	2375	1890	1456	1531	1811	1916	1727	1781	1591	1938	3061	1812	1504	1899	2059	2227	1912	1726	1607	2010	1560	1742	1308	1074	1215	1774	1172	1268	1743	2311	2852	1568	2887	1950	1838	1714	1965	2211	1449	2028	1913	2349	2200	2286	2070	1260	1582	2004	1666	2884	1437	1306	1865	1773	1554	1832	1893	3209	1865	1651	2613	3067	2209	1944	2157	1892	1390	1757	1421	1600	1009	1675	1351	684	987	1885	2416	772	933	725	1100	2313	963	1878	2280	2260	2049	1762	1188	1259	1581	1220	1235	1319	1731	1406	1084	1409	2144	1376	1414	2124	882	1671	2222	1846	1217	746	2260	622	2520	1206	1669	3365	2454	1015	1955	1850	2557	1349	1633	1993	1316	1006	1200	2012	1298	1470	927	1108	2000	1825	1345	1701	1077	1323	814	1412	1366	1254	1120	1440	1197	3021	1777	919	1657	1433	2226	1131	511	856	1465	716	1604	904	816	1724	1445	1171	1805	1704	1608	1046	1688	1445	1873	650	2170	1487	1496	1053	1106	1260	933	1489	1587	1388	1215	808	613	1304	1623	865	1174	1097	1160	741	569	1466	272	966	1053	955	625	1599	1316	721	990	1076	1126	1705	1019	1696	1939	456	1450	541	1102	1634	1002	1085	674	1177	572	2050	1959	1144	1888	1056	1983	998	1417	891	2863	1309	851	688	1436	937	835	771	1373	145	598	1523	1291	1037	777	508	1598	1324	461	1043	776	1444	2310	1400	848	1243	979	803	1116	933	568	856	1136	1810	462	1092	1377	763	2137	1881	1027	874	1050	1373	881	476	1046	3484	3999	2209	4088	5137	4067
ENSMUSG00000012117	MGP_C3HHeJ_G0028603	MGP_CASTEiJ_G0028036	MGP_CAROLIEiJ_G0026602	2767	2187	2882	3504	3220	2920	2492	2609	3066	2758	2864	3296	2125	2033	1747	1793	1888	2077	2062	1409	1676	1532	1723	1457	1559	1462	1484	1399	1506	1338	1439	1445	1488	1365	1501	1405	1622	1179	1111	1401	1371	1657	1068	1063	1028	1059	874	1185	1136	937	1566	1110	1186	1271	785	1189	1114	1304	1305	1108	1120	1315	1492	1145	1386	1178	1304	1379	1509	1231	1573	1068	1088	1685	1086	895	1035	1323	1556	1484	1147	1616	1176	1156	1595	1353	1291	1217	1290	1121	1149	1279	1802	1077	1552	1687	1555	1670	1359	1059	961	1512	1173	1040	1160	1580	1058	1206	1342	1294	1036	1059	1078	1157	868	1247	1102	1238	1342	961	947	1035	1058	1071	858	850	1029	764	1033	965	1403	1305	1074	812	1201	937	1143	1100	1215	1086	809	831	876	1024	796	1359	1358	1006	1098	1257	1194	1138	977	1123	1094	912	1042	1131	1117	1059	1039	1108	1095	1090	872	980	848	805	876	871	1152	1035	828	945	139	995	1128	1187	1269	1219	1143	1070	1113	1233	1627	1052	1827	2036	1794	1757	1591	1855	1855	2282	2307	2306	1872	1849	2056	1542	2023	1476	1833	2069	1602	1394	1432	1140	1476	1795	1527	1988	1668	2253	1581	1483	2081	1727	1559	1452	2015	1636	1612	2081	2495	1983	1771	1970	2054	1699	1439	1847	1527	2008	2001	2025	1866	1876	1481	1462	1774	2334	1699	1478	2129	3012	1463	2068	2608	2038	1907	1752	2005	1747	1334	1312	1509	834	1090	1619	2050	1241	860	1215	981	1578	1147	1804	1531	1320	1601	2044	1040	844	1328	1080	881	1393	1381	1417	1143	1196	1416	994	1320	1574	917	1373	1617	1721	1753	1059	1814	660	1401	747	2007	1970	1492	997	2132	1510	1439	1187	1310	1780	1010	1113	997	1565	1411	1612	1158	867	1360	1442	1321	1663	1059	927	868	961	1227	1398	1796	1140	978	1618	1109	916	1509	1201	1328	994	726	1240	1703	694	1539	1277	1091	1763	1055	1537	2160	1451	1656	1174	1343	1396	1298	832	1837	1614	1426	1328	1406	1675	812	1080	808	1061	1245	897	558	1024	1324	902	1151	1147	1033	833	778	1815	214	837	1179	1032	773	1487	2148	1185	1257	1465	684	1498	1277	1256	1386	601	1463	1013	1013	1370	840	1183	1115	1217	981	1155	1518	1453	1395	1294	1337	1220	1260	953	2039	1077	553	954	1370	1372	1010	454	1080	118	616	954	1213	965	653	1018	1204	2355	1183	1291	916	985	1341	1307	1243	2055	1727	1365	2191	1228	1200	1259	955	1275	1172	880	1251	910	1443	1447	1615	1151	1347	1253	720	945	2173	2022	2065	1766	2730	3043	3651
ENSMUSG00000050966	MGP_C3HHeJ_G0028604	MGP_CASTEiJ_G0028037	MGP_CAROLIEiJ_G0026603	14	22	15	24	2	8	5	1	10	49	2	8	3	9	10	4	11	1	1	1	0	1	0	0	0	0	0	0	3	0	0	0	0	1	0	0	2	1	2	0	4	1	0	0	0	0	1	0	1	0	1	0	0	0	0	0	5	0	0	0	1	0	0	0	0	0	0	0	0	0	6	0	0	0	0	0	0	0	0	0	1	0	0	0	0	0	0	0	0	0	1	1	0	1	0	1	0	0	0	1	0	2	0	23	10	0	1	0	0	1	0	0	0	0	0	0	0	0	0	0	0	0	1	6	0	0	0	0	0	0	0	0	0	0	1	0	0	0	0	0	0	0	4	0	0	0	0	1	0	0	3	0	0	0	1	0	0	0	0	3	0	1	0	0	0	1	0	0	0	0	0	0	0	1	0	0	0	0	0	1	0	0	0	0	0	0	0	0	6	1	0	1	0	1	0	0	0	1	0	3	0	1	1	1	0	0	0	10	0	0	0	0	0	0	2	5	0	0	5	4	0	2	0	8	0	0	0	0	0	1	0	1	0	8	0	0	0	5	2	0	1	2	5	0	3	0	1	6	0	0	0	1	0	1	2	3	1	1	3	0	1	2	0	1	0	1	0	4	0	3	0	0	0	1	1	0	6	3	0	0	0	9	0	0	4	1	1	0	0	0	0	2	2	0	0	0	0	1	1	0	5	0	0	0	0	0	1	0	1	2	2	0	0	0	0	1	0	0	1	2	1	0	1	0	0	3	0	0	0	0	1	0	0	0	0	0	0	1	0	0	4	0	0	0	0	0	1	1	1	0	1	0	1	0	0	0	0	0	0	0	0	0	0	0	0	0	0	0	0	1	0	0	4	0	0	0	0	1	0	0	0	1	1	0	0	1	1	0	1	1	0	0	0	0	0	0	0	0	0	0	0	1	0	1	0	0	0	1	0	0	0	0	0	0	0	0	0	0	0	0	0	1	0	0	1	2	1	16	1	2	0	0	2	1	1	1	2	1	2	4	0	1	0	1	0	1	0	0	3	1	0	1	0	1	1	1	5	0	4	2	2
ENSMUSG00000049410	MGP_C3HHeJ_G0028605	MGP_CASTEiJ_G0028038	MGP_CAROLIEiJ_G0026604	3	5	14	13	50	38	46	52	22	30	7	2	54	25	12	24	29	22	20	15	0	4	0	1	0	2	8	0	1	5	0	1	1	0	8	3	8	2	2	3	0	3	0	4	0	0	0	0	1	0	1	0	0	0	0	0	0	0	0	0	0	1	1	1	0	0	0	0	0	0	6	0	0	1	2	0	0	0	4	0	0	0	0	0	1	1	0	0	4	0	0	1	1	0	0	0	1	4	0	1	2	5	0	13	0	1	4	2	0	0	1	0	1	0	0	0	0	9	2	4	4	0	0	0	2	1	1	0	0	6	0	8	0	3	1	4	1	0	0	0	1	1	2	0	0	0	0	5	1	0	1	6	0	0	0	4	0	1	1	1	0	0	0	5	1	2	1	0	0	1	1	0	1	0	0	0	4	6	1	0	0	0	0	0	6	0	13	26	9	7	8	8	10	17	50	67	27	20	15	18	23	15	9	11	38	15	37	2	12	59	8	8	5	10	24	17	20	31	18	45	8	33	9	15	10	45	31	22	40	9	27	24	14	60	25	22	41	43	35	16	21	18	32	10	17	65	63	14	12	10	1	23	8	10	54	13	4	6	0	0	7	6	9	15	24	1	3	6	1	2	2	20	8	1	1	9	2	10	1	8	2	58	5	15	49	4	19	2	9	0	5	5	0	1	6	2	10	1	1	5	3	0	0	27	6	0	3	2	2	0	1	1	5	0	0	4	6	2	10	21	5	1	0	2	5	5	3	5	0	1	1	5	0	4	0	0	0	1	1	0	0	0	0	0	0	12	1	0	4	0	0	0	6	1	0	6	1	5	1	0	0	0	0	0	0	2	0	1	2	0	0	0	0	11	0	0	1	1	0	0	0	10	2	2	0	5	0	3	8	0	4	1	4	0	1	0	0	4	0	10	1	3	0	0	0	0	1	0	10	3	1	0	1	1	7	0	5	0	1	10	0	0	7	8	13	2	4	2	8	1	20	1	6	0	0	0	0	10	10	9	1	2	8	0	13	3	31	1	3	9	0	3	0	9	21	6	2	2	77	56	32
ENSMUSG00000012123	MGP_C3HHeJ_G0028606	MGP_CASTEiJ_G0028039	MGP_CAROLIEiJ_G0026605	14	9	27	36	29	24	17	30	31	41	26	54	92	94	45	39	62	100	179	82	2	7	2	46	12	6	12	6	76	107	9	5	395	1	14	24	1	12	2	9	7	296	2	2	1	7	5	3	4	7	4	1	14	6	3	18	5	11	1	1	1	2	1	5	0	6	1	21	1	7	12	22	0	2	37	1	21	6	1	54	61	103	5	1	5	2	5	1	1	2	7	87	5	1	3	12	222	36	9	14	11	34	1	54	10	5	23	18	7	13	18	2	29	134	8	20	11	26	4	18	7	4	8	21	8	7	2	4	20	136	21	43	1	7	5	0	2	0	4	1	7	39	82	2	15	22	15	21	82	15	8	21	30	4	2	5	22	8	271	57	35	3	2	5	31	15	171	6	27	2	1	168	0	2	0	42	64	0	5	0	1	55	0	12	70	9	7	4	13	9	4	2	2	3	25	4	19	22	0	4	4	7	15	26	18	9	2	0	2	38	4	10	15	2	95	12	13	12	15	15	38	13	5	26	7	56	30	22	16	26	11	7	16	14	6	16	10	20	19	5	22	27	8	37	34	6	16	8	18	7	0	25	1	3	28	798	523	93	350	16	115	82	157	104	278	191	196	135	679	198	21	339	313	421	325	82	472	381	636	1056	635	100	932	1099	348	601	250	494	1731	330	123	9	249	260	827	374	114	721	872	119	682	262	529	578	1372	171	283	167	126	366	265	81	393	132	8	324	77	138	133	191	154	114	496	1262	31	148	396	1268	394	174	618	249	586	0	0	35	2	2	1	12	0	1	0	0	9	0	4	37	11	46	4	5	117	2	0	45	0	45	158	34	70	26	5	54	42	6	8	2	4	5	111	74	152	4	37	82	3	173	0	1	1	43	4	85	0	253	1	24	176	14	1	1	61	8	0	167	0	0	42	17	56	43	3	0	65	0	16	1	17	112	2	0	17	240	15	0	53	1	13	1	8	86	65	27	6	29	40	22	11	291	18	22	106	32	29	11	14	61	145	76	8	83	215	100	6	69	21	3	44	52	11	3	44	201	110	964	972	9	39	29	24
ENSMUSG00000000682	MGP_C3HHeJ_G0028607	MGP_CASTEiJ_G0028040	MGP_CAROLIEiJ_G0026606	273	229	270	304	92	91	57	79	129	308	109	108	582	365	222	346	420	345	557	201	45	543	156	230	131	91	131	102	305	528	116	1124	199	274	111	839	350	339	479	728	179	196	119	172	343	82	120	237	155	375	1590	97	157	263	114	80	53	166	235	80	58	430	91	61	96	121	66	124	126	77	988	137	70	152	58	160	124	76	95	56	256	203	116	94	173	141	493	78	108	71	61	118	105	52	208	251	391	157	97	54	65	317	107	212	846	84	67	458	424	90	282	382	206	91	133	186	733	1546	295	1844	473	155	262	281	283	342	499	80	282	557	363	893	344	316	217	191	98	60	86	263	188	176	355	280	354	195	162	254	299	77	198	625	127	82	37	107	175	185	129	116	1363	138	118	268	116	195	443	264	222	111	188	331	82	81	101	87	57	151	811	99	30	318	16	94	240	341	93	76	72	70	80	64	76	82	301	94	43	78	50	123	71	95	71	138	123	29	65	44	39	186	48	34	98	67	47	57	59	39	184	106	69	284	55	74	71	86	99	187	84	68	100	87	153	73	42	67	142	171	61	93	99	221	60	82	97	253	73	96	48	48	51	26	42	38	259	774	150	661	326	192	519	770	498	471	1089	455	330	264	419	656	360	921	253	1109	291	562	490	571	201	524	282	2143	533	624	825	400	575	342	358	199	470	478	202	1169	761	214	765	1097	267	461	514	219	430	615	290	122	466	410	747	353	159	278	397	222	259	733	542	258	590	319	1866	434	498	1721	265	1078	825	1044	562	376	760	357	444	196	84	56	119	51	216	60	114	123	142	92	213	159	385	201	187	477	385	48	254	156	88	110	130	150	401	271	144	221	63	115	70	167	126	220	43	114	106	85	78	184	62	47	81	163	86	234	67	300	140	201	43	195	61	306	541	59	91	57	110	91	159	68	52	110	22	60	134	87	94	76	1084	128	73	133	288	607	215	100	98	134	79	146	74	91	222	530	197	42	1648	176	23	22	118	34	146	44	33	23	144	55	42	21	47	197	136	301	16	19	154	26	21	154	30	36	38	154	24	36	16	148	385	307	457	50	135	75	54
ENSMUSG00000012126	MGP_C3HHeJ_G0028608	MGP_CASTEiJ_G0028041	MGP_CAROLIEiJ_G0026607	83	59	72	58	49	38	20	56	107	88	92	77	86	59	37	59	19	41	66	20	10	18	16	21	10	26	75	1	12	28	9	16	15	53	13	28	27	16	17	44	6	6	26	16	22	21	3	31	24	11	45	4	20	17	7	3	94	12	0	58	8	41	0	24	20	8	20	14	12	7	58	9	28	57	2	25	23	8	17	20	23	26	2	26	10	3	81	9	21	62	69	5	7	2	59	3	41	3	19	2	4	13	4	13	6	7	9	21	62	2	31	75	3	11	43	7	76	101	8	92	18	4	19	33	19	50	14	146	17	47	9	25	60	24	8	20	3	4	18	27	79	21	20	12	15	6	14	4	36	14	13	142	13	11	6	17	20	24	14	111	39	21	3	1	3	297	12	15	19	17	14	40	67	27	0	144	4	5	24	9	6	43	18	4	5	15	27	1	17	13	12	8	7	11	51	12	19	4	24	82	14	42	15	12	12	11	3	3	2	17	5	11	32	4	5	13	19	8	51	11	44	56	31	20	24	6	4	13	12	8	15	18	22	9	12	42	22	20	27	11	43	61	7	8	22	17	24	41	23	18	7	33	15	8	39	26	2	27	7	4	41	21	29	15	24	41	6	5	6	22	13	55	9	16	11	19	6	17	13	31	0	123	19	51	51	6	30	13	13	4	22	11	4	22	24	1	21	55	14	12	12	4	2	10	1	8	11	4	9	9	2	6	8	3	1	6	16	7	5	18	36	1	8	27	2	12	20	13	4	14	42	11	15	64	18	20	22	13	30	12	25	62	11	3	37	67	32	20	12	31	9	8	59	20	10	19	19	22	60	32	9	44	23	168	10	8	9	24	17	22	39	26	48	21	7	18	16	24	12	37	57	31	7	39	0	25	7	73	32	0	8	42	40	37	58	7	12	21	3	72	41	15	36	23	86	17	38	4	20	31	16	16	13	22	15	13	40	1	7	26	5	14	65	17	9	21	6	21	13	6	4	6	20	24	39	18	26	27	14	10	2	16	8	7	4	6	9	34	19	7	30	8	11	4	19	19	35	25	16	21	27
ENSMUSG00000028843	MGP_C3HHeJ_G0028609	MGP_CASTEiJ_G0028042	MGP_CAROLIEiJ_G0026608	340	272	352	323	512	565	314	535	304	539	283	287	731	568	364	425	544	451	469	330	290	445	406	437	436	376	418	320	505	524	385	723	510	340	307	453	444	429	344	366	294	410	241	329	370	377	238	328	272	428	633	317	464	234	273	117	272	292	354	331	298	386	251	295	368	288	236	356	378	138	625	255	252	266	234	243	149	209	314	320	264	264	237	185	296	322	521	263	303	196	322	243	276	218	405	317	378	312	243	216	183	317	219	233	473	273	247	390	373	326	310	290	413	244	246	388	374	353	222	368	268	253	279	240	237	261	366	238	302	359	298	235	404	279	238	179	246	263	299	245	266	273	221	154	210	319	268	222	333	213	172	312	108	318	144	222	202	214	243	341	587	280	261	340	226	302	202	160	359	294	323	302	286	292	61	318	203	264	609	323	292	493	408	336	292	402	590	368	501	348	563	386	488	384	1222	445	375	535	529	771	610	473	506	493	569	306	285	470	265	949	424	163	241	566	213	247	527	361	577	606	694	994	336	719	571	488	322	922	447	254	401	546	456	315	230	283	618	570	440	529	582	769	489	359	587	1161	527	589	423	459	542	318	389	352	708	489	281	384	250	297	419	343	240	241	330	590	227	249	440	430	560	650	248	454	444	349	399	456	234	352	179	622	486	351	412	665	272	343	459	344	454	312	402	392	755	191	599	1952	628	180	700	306	416	476	255	286	291	272	242	358	231	414	481	201	418	453	349	263	344	222	517	230	460	613	315	331	257	723	413	208	536	423	495	334	198	123	421	146	446	237	217	319	269	269	529	293	507	297	483	482	433	150	523	428	344	260	262	353	387	364	245	254	327	226	141	302	425	254	272	226	272	244	152	456	30	176	242	192	202	428	238	311	180	274	137	671	177	323	606	139	284	164	162	324	348	274	274	264	134	344	242	240	427	218	560	223	294	183	494	596	172	186	247	245	168	260	253	63	199	944	399	174	675	160	118	89	137	81	158	105	80	98	181	108	98	72	84	201	166	165	71	77	137	67	102	127	137	112	98	179	60	91	49	149	303	270	320	133	230	205	272
ENSMUSG00000037443	MGP_C3HHeJ_G0028610	MGP_CASTEiJ_G0028043	MGP_CAROLIEiJ_G0026609	4977	4253	4936	6307	5938	5051	3755	4857	7662	6526	6748	7212	6995	4882	4201	4501	5904	5571	8071	2963	1107	957	1023	1178	1361	859	1334	892	1004	936	745	953	763	611	936	1169	1154	865	1414	1282	821	917	924	920	826	853	625	1084	710	824	844	731	735	758	492	733	648	739	725	584	731	843	445	619	864	924	638	834	764	694	878	608	509	861	1029	763	605	810	877	1067	596	1720	673	710	935	762	604	617	952	943	931	1155	933	573	892	1017	1058	938	967	754	709	914	766	894	661	1099	822	1316	719	821	639	599	646	1012	605	990	1185	1217	880	964	601	487	579	975	981	938	1261	777	612	680	821	1228	587	768	996	812	592	612	655	806	785	916	1112	803	486	628	1018	965	908	1065	1328	1047	688	595	674	774	712	1080	991	629	641	766	794	750	532	827	729	772	644	632	801	741	535	653	143	754	716	658	850	640	588	854	733	994	1195	867	643	631	624	791	858	800	813	1096	1461	899	976	879	1086	1057	1109	1052	810	974	504	1008	669	454	965	620	309	1167	839	804	1015	669	818	719	756	1166	695	1103	933	796	809	1357	1315	701	685	757	559	929	755	1620	944	824	626	557	980	741	924	1039	928	698	1454	1144	1013	910	1237	860	385	994	918	770	535	1978	2228	1585	1932	1822	3176	2168	2015	2242	1252	2314	1572	2645	2252	2607	2699	2403	2574	1042	553	1928	1806	1849	2207	2827	1612	3150	3250	1891	2082	774	1975	1405	1916	2203	1719	1825	2147	524	2016	1395	3243	2478	1044	1748	1928	1406	1811	1431	1363	2417	1613	1863	1936	1546	2028	2047	938	1299	1487	2506	1486	2171	1456	2164	1515	1505	1041	2025	2334	1595	1960	1409	998	2313	1017	1387	2177	760	571	1158	1382	671	1444	1497	1574	2366	711	1214	2188	1459	1433	1206	1044	985	1475	430	1660	1119	1340	1580	1751	2118	1386	1258	807	1709	1309	1155	618	1448	1441	968	1224	1223	1088	1012	1235	1462	293	370	1526	1047	519	1433	1436	1759	716	1199	557	1419	1181	1503	1578	732	1099	1364	1524	808	1101	986	1196	1592	1026	628	2073	1448	1378	1234	1580	1152	825	972	1772	1065	676	1122	1341	1390	1246	308	1661	240	1021	1846	2188	1137	1908	3870	1984	4167	3463	3825	5226	3842	2133	2631	5096	4356	3905	3785	4101	4551	4170	4782	2131	4566	4024	2620	2300	3115	2322	3421	4502	6584	4310	2097	2405	3815	6800	6742	5723	4120	4734	5217	5313
ENSMUSG00000073747	MGP_C3HHeJ_G0028611	MGP_CASTEiJ_G0028044	MGP_CAROLIEiJ_G0026610	2	1	2	10	18	11	24	13	5	4	1	5	16	20	9	13	7	21	28	19	0	0	0	0	0	1	1	0	0	0	0	0	0	1	0	1	0	0	0	0	0	0	0	0	0	1	0	0	0	0	0	0	0	0	0	0	0	0	0	0	0	3	0	0	0	0	0	0	1	0	0	0	0	0	0	0	0	0	0	0	0	0	0	0	0	0	0	0	1	0	0	0	0	0	0	0	0	0	0	0	0	1	0	0	1	0	0	0	0	0	0	0	0	1	0	0	0	0	0	0	0	0	0	0	0	0	0	0	1	3	0	0	0	0	0	1	0	0	0	0	0	0	0	2	0	0	0	0	0	0	0	1	0	0	2	0	0	0	1	0	0	0	0	0	0	0	0	0	1	0	0	0	2	0	0	0	0	0	0	0	0	0	0	0	1	0	0	0	0	1	0	1	4	0	0	0	0	4	0	0	0	0	7	0	4	0	0	0	2	0	0	0	1	0	4	1	0	4	0	3	14	0	0	1	1	0	0	4	0	1	0	0	1	1	1	1	0	1	0	0	4	0	1	1	0	5	0	0	0	0	0	0	0	0	0	2	14	2	25	3	18	44	68	89	19	14	20	2	10	8	2	18	32	6	8	22	26	18	20	54	19	18	4	6	17	14	8	19	12	21	14	2	0	4	9	0	11	7	26	78	8	6	32	5	11	10	6	62	22	1	28	11	8	2	2	38	4	34	14	58	36	40	3	28	8	33	18	26	18	47	1	14	10	0	0	0	0	0	0	0	0	0	0	0	0	0	0	0	0	0	0	0	0	0	0	0	0	0	0	0	0	0	0	0	0	0	0	0	0	0	0	0	0	0	0	0	0	0	0	0	0	0	1	0	0	0	0	1	0	0	0	0	0	0	0	0	0	0	0	0	0	0	0	0	0	0	0	0	0	0	0	0	0	0	0	0	0	0	0	0	0	0	32	81	7	1	93	0	56	1	18	0	101	1	0	0	0	85	199	83	1	1	218	0	7	56	12	0	1	87	3	12	0	132	255	390	370	0	37	36	45
ENSMUSG00000048003	MGP_C3HHeJ_G0028612	MGP_CASTEiJ_G0028045	MGP_CAROLIEiJ_G0026611	2	1	12	11	13	2	3	16	27	2	3	11	3	1	0	2	0	18	1	4	4	10	11	20	5	2	2	0	0	8	2	6	14	9	13	11	1	1	10	5	2	3	0	1	2	11	10	0	11	4	5	14	12	0	21	2	0	6	3	0	2	12	2	3	5	2	3	4	2	1	13	14	1	1	2	8	4	5	4	7	3	1	0	5	2	0	3	0	8	0	11	1	6	0	5	0	13	12	9	0	3	0	0	1	6	3	0	1	21	0	15	9	0	2	1	1	13	9	10	6	14	3	3	1	6	0	3	5	1	6	0	2	0	2	0	13	3	4	6	3	5	3	0	2	0	0	10	7	10	0	0	5	1	2	0	1	0	0	2	2	11	5	0	14	4	11	0	0	2	1	2	3	2	0	1	5	0	3	10	9	1	3	2	2	1	7	1	0	0	0	0	0	0	0	0	0	1	0	0	2	1	2	0	1	0	10	0	1	2	0	0	0	3	0	0	0	4	1	0	0	0	7	6	1	0	0	1	1	0	1	0	1	0	1	1	1	1	0	1	1	1	6	0	1	1	2	0	2	0	1	0	1	2	0	0	5	0	0	4	1	0	2	0	0	5	1	3	2	6	1	2	0	0	0	1	4	0	1	0	4	0	2	2	19	1	3	1	8	0	2	1	3	4	5	42	0	3	21	4	0	11	5	5	1	18	3	3	1	1	0	0	3	9	1	0	5	1	1	4	0	3	0	0	4	0	1	5	2	10	1	29	2	5	14	0	0	7	0	16	0	0	4	5	0	5	6	11	1	0	8	23	0	7	1	1	0	4	0	0	0	3	1	1	0	4	5	2	0	0	0	0	4	0	0	0	7	0	0	4	1	5	1	0	0	0	17	0	5	2	0	1	0	0	8	3	0	2	1	0	1	7	0	2	0	2	0	4	0	23	1	0	0	0	0	0	1	6	0	0	0	4	2	2	0	9	3	1	1	2	0	12	1	6	5	3	2	2	0	1	1	0	7	1	1	0	1	2	3	3	1	0	4	1	0	6	1	4	4	10	6	10
ENSMUSG00000028841	MGP_C3HHeJ_G0028613	MGP_CASTEiJ_G0028046	MGP_CAROLIEiJ_G0026612	51	33	44	47	23	37	22	23	49	43	70	97	16	30	12	26	14	22	9	12	2	6	6	14	3	7	19	8	4	7	5	20	1	8	13	3	5	1	4	3	0	18	4	1	1	11	25	12	18	8	8	10	6	0	7	6	9	2	7	6	0	2	4	1	2	0	0	3	4	12	21	11	6	3	6	3	1	15	3	15	3	2	5	4	4	4	11	14	1	22	10	3	4	2	1	10	26	2	16	1	5	6	18	7	3	1	6	9	5	5	4	8	9	0	6	17	14	12	8	2	5	2	1	5	16	0	5	1	2	4	17	15	2	9	0	2	1	0	2	4	5	6	16	3	4	19	12	2	8	3	18	42	15	1	1	0	1	16	7	1	3	2	16	13	3	28	1	11	1	7	6	5	0	3	0	7	4	6	2	1	4	6	6	2	6	7	46	27	11	19	11	11	13	26	20	13	8	15	4	10	13	3	4	8	15	13	13	1	9	28	1	8	6	11	18	18	16	7	13	16	2	18	2	1	8	10	1	9	25	14	20	25	33	13	13	7	3	37	13	6	47	37	14	0	7	79	15	47	4	34	1	25	5	27	38	21	3	13	3	1	2	17	11	15	9	8	2	10	3	9	0	50	3	5	2	8	18	7	15	2	5	4	1	24	7	0	12	0	2	1	3	1	17	3	20	1	11	18	2	14	11	2	6	9	0	1	9	2	4	1	10	6	7	5	1	3	14	3	3	6	28	4	2	1	24	4	2	0	20	7	30	2	31	13	14	2	12	6	10	2	9	6	3	2	29	26	3	13	1	16	34	2	19	9	17	10	6	27	18	19	19	7	9	2	8	10	16	31	1	0	1	4	18	7	0	0	13	18	0	15	1	3	4	39	1	101	6	5	45	7	9	10	31	10	35	6	10	4	11	1	34	6	44	1	27	6	1	3	168	68	2	12	11	6	29	10	42	9	5	37	2	21	1	7	9	12	12	10	6	15	69	6	15	23	13	8	9	33	8	6	2	11	15	4	16	2	20	7	10	13	15	18	17	4	27	13	17	17	86	79	50
ENSMUSG00000028840	MGP_C3HHeJ_G0028614	MGP_CASTEiJ_G0028047	MGP_CAROLIEiJ_G0026613	279	190	216	310	276	260	302	405	484	310	369	412	259	172	241	214	177	234	283	170	235	287	265	246	253	221	247	297	269	288	283	289	346	728	234	205	357	342	381	687	479	320	219	229	209	199	313	286	210	146	251	170	276	411	203	206	121	226	283	267	316	349	252	227	213	316	191	329	372	192	342	185	221	326	273	375	171	168	241	224	206	197	241	204	291	248	357	256	356	243	271	236	252	185	253	360	203	202	271	158	201	245	157	188	237	158	211	194	419	309	407	342	320	171	161	313	394	476	357	496	426	329	180	305	359	367	279	281	319	279	246	332	238	257	369	355	148	216	157	344	310	333	290	385	492	274	204	394	333	208	322	372	419	252	141	209	255	365	269	227	306	122	138	210	160	281	305	296	211	176	165	442	164	238	57	132	272	215	265	150	255	194	219	168	199	219	289	258	356	255	294	302	344	433	475	327	240	333	264	291	323	325	344	347	307	246	205	217	163	279	190	219	580	343	269	223	435	236	559	264	380	355	301	291	219	341	321	386	304	271	245	335	239	271	205	223	285	324	281	339	376	521	256	340	367	648	352	460	351	338	328	234	249	213	507	196	180	197	169	183	335	240	192	207	303	303	105	352	247	263	238	466	223	407	253	241	160	289	216	289	176	181	362	442	316	173	276	191	279	171	287	273	318	271	323	104	483	545	234	256	378	223	236	264	252	236	234	196	337	224	208	234	184	168	235	355	321	207	402	337	512	302	368	362	284	309	434	248	372	254	639	190	236	352	372	233	277	212	465	314	297	343	263	321	442	286	363	231	497	347	534	157	454	381	317	220	314	365	445	359	298	392	319	358	120	272	353	259	351	373	342	212	298	376	257	96	418	180	141	483	210	518	208	337	138	531	255	352	299	167	300	274	324	177	353	320	323	270	288	207	346	345	361	261	397	270	160	495	402	202	335	246	353	425	342	239	292	92	559	468	375	270	113	166	225	224	164	210	162	154	228	174	178	254	273	298	252	184	176	156	121	227	194	86	196	139	247	251	319	211	251	194	110	144	370	280	256	269	495	434	462
ENSMUSG00000086322	MGP_C3HHeJ_G0028615	MGP_CASTEiJ_G0028048	MGP_CAROLIEiJ_G0026614	50	49	29	63	77	55	47	68	36	19	38	21	26	19	23	24	37	21	26	14	4	0	0	7	5	2	2	1	3	1	7	1	2	6	4	1	0	4	0	0	6	7	2	1	9	6	1	4	0	8	3	3	1	0	0	2	7	2	1	0	6	8	2	1	4	1	1	9	0	1	2	1	4	2	1	0	1	1	8	4	1	0	2	2	4	1	2	0	2	1	2	11	2	2	3	3	4	6	0	0	0	0	0	0	0	0	0	0	0	0	0	0	0	2	1	0	0	0	2	2	0	0	0	0	1	0	0	0	0	0	0	0	0	0	0	0	0	0	0	1	0	0	0	0	1	0	0	0	2	0	0	0	0	1	1	0	0	0	0	0	0	1	0	0	0	0	0	0	0	0	0	0	1	0	2	0	0	0	0	2	0	1	1	0	1	2	4	2	4	2	4	2	0	1	3	6	5	0	3	3	0	4	0	12	2	3	5	3	1	3	1	2	2	3	7	1	5	4	2	1	5	2	1	2	4	4	1	4	3	1	3	3	2	0	6	1	0	0	2	4	1	1	2	3	1	9	4	1	6	3	1	5	1	2	2	0	0	0	0	0	0	0	0	0	0	2	0	0	0	0	0	0	0	0	0	0	1	2	0	0	0	1	0	0	0	0	0	0	2	0	0	0	0	0	0	0	0	0	0	0	0	0	0	0	0	0	0	1	0	0	0	0	0	0	0	0	0	0	0	0	0	0	0	2	0	0	0	0	0	0	4	0	0	1	0	0	0	0	0	0	0	0	0	0	0	0	0	0	0	0	0	0	0	0	0	0	0	0	2	0	0	0	0	0	0	0	0	0	0	2	0	0	1	0	0	0	0	0	0	0	0	0	0	0	0	0	3	0	0	0	0	0	0	0	2	0	0	0	1	2	0	0	1	0	0	0	0	0	0	0	0	0	0	0	0	6	2	0	0	0	1	0	10	11	61	13	14	31	7	45	55	18	17	19	17	19	19	5	19	10	34	31	26	20	50	9	49	6	26	12	8	60	20	21	24	38	34	48	118	133	103
ENSMUSG00000108398	MGP_C3HHeJ_G0028616	MGP_CASTEiJ_G0028049	MGP_CAROLIEiJ_G0026615	0	0	0	0	0	0	0	1	0	1	0	0	0	0	0	0	0	1	1	0	0	0	0	0	0	0	0	0	0	0	1	0	0	0	0	0	0	0	0	0	0	0	0	0	0	0	0	0	0	0	0	0	0	0	0	0	0	0	0	0	0	0	0	0	0	0	0	0	0	0	0	0	0	0	0	0	0	0	0	0	0	0	0	0	0	0	0	0	0	0	0	1	0	0	0	0	0	0	0	0	0	0	0	0	0	0	0	0	0	0	0	0	0	0	0	0	0	0	0	0	0	0	0	0	0	0	0	0	0	0	0	0	0	0	0	0	0	0	0	0	0	0	0	0	0	0	0	0	0	0	0	0	0	0	0	0	0	0	0	0	0	0	0	0	0	0	0	0	0	0	0	0	0	0	0	0	0	0	0	0	0	0	0	0	0	0	0	0	0	0	0	0	0	0	0	0	0	0	0	0	0	0	0	0	0	0	0	0	0	0	0	0	0	0	0	0	0	0	0	0	0	0	0	0	0	0	0	0	2	1	0	0	0	0	0	0	0	0	0	0	0	0	0	0	0	0	0	0	0	0	0	0	0	1	0	0	0	0	0	0	0	0	3	0	0	0	0	0	0	0	0	0	0	0	0	0	0	1	0	1	0	0	0	0	1	0	0	0	0	0	0	0	0	0	0	0	0	0	0	0	0	0	1	0	0	0	0	0	0	0	0	0	2	0	0	1	0	0	0	0	0	0	0	1	0	0	0	0	0	0	0	0	0	0	0	0	0	0	0	0	0	0	0	0	0	0	0	0	0	0	0	0	0	0	0	0	0	0	0	0	0	0	0	0	0	0	0	0	0	0	0	0	1	0	0	0	0	0	0	0	0	0	0	0	0	0	0	0	0	0	0	0	0	0	0	0	0	0	0	0	0	0	0	0	0	0	0	0	0	0	0	0	0	0	0	0	0	0	0	0	0	0	0	0	0	0	0	0	0	0	1	0	0	0	0	0	0	0	0	0	0	0	0	0	0	1	1	0	0	0	0	0	0	0	0	0	0	0	0	2	1
ENSMUSG00000050105	MGP_C3HHeJ_G0028617	MGP_CASTEiJ_G0028050	MGP_CAROLIEiJ_G0026616	19	15	33	38	5	18	7	6	52	72	19	32	38	29	47	21	40	19	36	12	15	125	82	133	81	56	90	35	48	68	48	124	149	56	55	99	85	26	40	125	71	51	57	49	40	78	26	40	76	50	38	35	84	61	1	14	23	38	84	35	43	71	11	43	87	57	76	80	67	1	127	88	90	131	15	72	146	43	73	50	59	106	44	33	70	52	100	37	47	87	77	33	31	53	82	34	63	74	73	28	9	17	46	43	66	80	37	34	103	42	46	29	58	28	54	28	82	72	48	61	84	29	34	20	20	104	43	41	113	66	33	64	59	63	39	69	66	58	84	62	61	40	93	55	99	16	36	40	51	29	21	88	21	18	38	49	38	63	80	51	86	25	35	93	38	98	28	47	42	48	43	38	43	39	14	25	7	24	150	34	48	72	43	36	33	62	11	4	25	15	6	10	34	64	63	5	7	11	14	35	5	7	1	18	11	4	0	8	19	15	0	4	27	18	0	1	12	15	73	28	22	44	16	13	23	6	30	1	35	0	32	20	2	20	7	5	20	18	16	15	32	62	16	11	11	33	38	15	15	13	5	7	19	20	10	69	14	11	9	36	29	11	5	8	48	40	20	21	49	78	31	49	0	38	11	33	19	27	1	38	12	4	82	110	6	12	52	11	31	35	48	18	42	27	90	75	69	81	28	12	49	8	16	84	20	63	65	10	22	44	7	60	66	2	60	42	27	20	34	3	64	23	24	46	21	9	12	44	30	8	57	12	39	66	81	10	67	10	109	18	31	64	8	101	141	39	149	58	76	71	100	14	46	44	36	38	21	72	48	99	24	54	62	43	5	54	47	11	12	18	20	10	49	44	7	9	35	27	56	68	70	47	38	70	12	120	8	28	96	12	36	8	43	83	28	82	44	24	25	63	93	23	34	11	78	31	8	40	68	65	21	39	35	37	41	31	50	4	33	102	115	36	6	5	0	3	4	2	2	3	0	2	2	4	4	0	1	6	1	0	0	1	4	2	1	1	2	0	1	3	0	1	0	5	7	2	8	4	1	0	0
ENSMUSG00000050890	MGP_C3HHeJ_G0028618	MGP_CASTEiJ_G0028051	MGP_CAROLIEiJ_G0026617	1414	1188	1761	1607	1502	1404	1339	1398	1930	1356	1719	1694	1541	1005	1051	1200	1110	1384	1480	656	1013	844	1003	995	1225	853	1026	1119	1160	1066	823	970	992	1371	1094	881	922	957	1041	1465	1193	1117	980	986	923	1138	970	1292	665	792	1083	944	946	1058	819	813	661	718	1076	874	925	1106	723	694	773	1172	874	1174	1055	912	952	552	702	661	900	1104	466	820	1082	922	622	887	690	679	918	795	789	627	1154	963	844	958	1178	712	808	1182	1007	846	973	799	852	975	905	916	944	879	857	1121	951	858	885	822	914	698	612	937	1030	1030	771	1047	757	670	506	687	790	913	1029	866	861	789	792	770	725	1040	1113	1028	739	876	812	997	898	988	931	841	1002	844	758	1026	830	1067	1107	1244	1245	947	693	880	873	1009	866	828	878	838	858	797	805	917	1092	1087	988	630	843	1350	561	774	155	855	813	716	824	840	638	658	830	951	961	996	469	467	543	539	539	474	565	687	1081	689	644	691	705	640	647	527	656	643	598	609	378	319	581	649	364	551	970	663	528	398	573	461	894	966	637	699	779	636	634	873	708	558	570	614	606	666	611	733	434	482	501	549	761	568	681	1138	595	663	767	1059	803	781	841	769	418	611	609	522	853	595	641	801	762	580	772	941	959	883	983	780	628	737	634	932	634	1291	861	974	621	773	637	848	642	659	554	885	891	820	978	656	664	734	823	629	782	830	649	419	568	346	1025	1234	873	996	881	506	791	476	579	627	776	817	806	535	697	694	507	322	418	914	683	741	671	875	1307	1178	746	889	649	1185	981	745	1131	753	1077	590	651	1074	759	718	607	357	838	829	662	1001	1001	751	660	801	904	577	742	669	789	747	708	669	689	668	880	1138	1021	664	985	905	723	796	321	592	858	768	629	580	657	702	713	717	273	603	750	511	358	1065	873	1286	443	701	700	784	589	675	623	423	612	703	475	633	464	633	712	720	725	931	784	657	637	620	879	581	992	819	1043	590	697	622	658	690	490	296	525	148	491	630	915	485	403	798	484	923	720	636	667	984	585	968	939	913	1025	805	924	772	801	755	521	942	887	644	482	589	520	1099	922	1169	827	486	542	612	1342	1699	1551	1154	1213	1193	1235
ENSMUSG00000028834	MGP_C3HHeJ_G0028619	MGP_CASTEiJ_G0028052	MGP_CAROLIEiJ_G0026618	0	3	2	4	3	9	4	2	7	7	4	7	13	5	7	7	3	2	17	1	0	0	0	0	1	2	0	0	0	0	0	0	1	0	0	0	1	1	0	0	0	0	0	1	0	0	1	0	0	0	0	1	0	0	0	4	0	0	0	1	0	0	0	0	0	1	1	0	0	0	1	0	0	2	3	0	0	0	0	0	0	1	0	0	0	0	0	0	0	0	0	0	0	2	0	0	2	1	1	0	1	0	0	0	0	0	0	0	0	0	0	0	0	0	0	0	1	0	0	0	0	0	0	0	0	0	5	0	0	0	0	2	0	0	0	0	0	0	0	0	0	0	0	0	1	0	0	0	0	0	0	0	0	0	0	0	0	0	0	0	0	1	0	0	0	0	0	0	0	1	0	0	0	0	0	0	0	1	0	0	0	0	0	0	1	0	0	1	0	1	1	0	0	0	0	0	0	0	0	1	0	0	0	0	0	1	0	1	1	4	0	0	0	0	0	0	0	0	0	0	0	1	0	0	0	1	0	1	0	1	0	0	0	0	1	0	0	0	0	0	1	0	2	1	0	2	4	0	0	0	0	0	1	0	0	1	0	0	1	0	0	0	0	0	0	0	0	0	0	1	0	0	0	1	0	0	0	2	0	0	0	2	4	0	0	0	0	0	0	0	0	0	0	0	0	0	1	0	0	0	0	1	2	0	1	0	1	1	0	0	0	1	1	0	0	0	0	0	0	1	2	0	0	1	0	0	0	0	0	0	0	0	0	1	0	0	1	0	0	0	0	0	0	0	0	0	2	0	0	0	0	0	0	0	0	0	0	1	0	0	0	1	0	0	0	0	0	0	0	0	2	0	0	0	0	0	1	0	0	1	0	0	0	0	0	0	0	0	0	0	0	0	1	0	1	0	0	0	0	0	0	0	0	0	0	0	0	0	0	1	0	0	1	4	0	0	1	0	0	0	0	0	2	1	1	1	0	1	1	3	2	2	1	0	0	0	2	1	1	0	6	1	1	1	0	0	0	6	0	1	0	2	0	1	5	0	16	2	7	0	0
ENSMUSG00000028836	MGP_C3HHeJ_G0028621	MGP_CASTEiJ_G0028053	MGP_CAROLIEiJ_G0026619	1	0	1	13	7	4	3	2	1	1	0	1	0	0	0	5	2	0	3	2	0	0	0	0	0	0	1	0	1	0	0	0	0	0	0	0	2	0	0	0	0	0	0	0	0	0	1	0	0	0	4	0	0	3	0	0	0	2	0	1	0	0	0	0	0	2	0	0	0	0	0	0	0	0	0	0	0	0	0	0	0	0	0	0	0	0	0	0	0	0	0	0	0	0	0	0	1	0	0	0	0	0	0	0	0	0	0	0	0	0	1	0	0	0	0	0	0	0	0	0	0	0	0	0	0	0	0	0	0	0	0	0	0	0	0	0	1	0	0	0	0	0	0	0	0	0	0	0	0	0	0	0	0	0	0	0	0	0	0	0	0	1	0	0	1	0	0	1	0	0	0	0	0	0	0	0	0	0	0	0	0	1	0	0	0	1	0	0	0	0	0	0	0	1	0	1	0	0	1	0	2	0	0	2	0	0	0	0	0	1	0	0	16	4	0	0	1	0	0	2	1	0	0	0	0	2	0	0	0	0	0	1	1	49	0	0	0	0	1	1	0	0	0	0	0	0	0	0	0	0	0	0	0	0	0	2	0	1	2	0	0	0	0	0	0	3	0	1	2	0	0	4	3	0	0	1	0	0	0	3	0	0	0	2	0	0	1	0	0	0	0	0	0	0	0	0	0	4	2	0	1	3	0	1	0	0	0	1	0	0	0	2	2	0	0	1	1	0	4	1	1	4	0	2	0	4	0	1	1	1	1	0	1	0	0	0	0	0	0	0	0	0	1	0	0	1	0	0	0	0	0	0	0	0	0	0	0	0	0	0	0	0	0	0	0	0	0	0	0	0	1	0	0	0	0	0	0	0	0	0	0	2	0	0	0	0	0	0	5	0	0	0	0	0	0	0	0	0	0	0	0	0	0	0	0	0	0	1	0	0	0	0	0	0	0	0	0	0	0	0	0	0	0	1	0	0	2	0	0	0	1	0	1	0	0	0	2	1	4	0	1	1	2	0	0	0	1	0	0	0	1	1	0	0	1	1	1	0	6	4	2
ENSMUSG00000028838	MGP_C3HHeJ_G0028622	MGP_CASTEiJ_G0028054	MGP_CAROLIEiJ_G0026620	410	287	407	497	161	84	450	135	153	43	100	242	24	34	14	19	9	9	27	8	641	280	297	420	597	491	720	521	657	295	446	193	242	236	352	336	610	479	420	357	628	294	484	382	330	554	206	487	420	370	125	297	136	226	183	566	455	366	401	266	509	269	608	286	422	148	407	229	249	631	548	208	292	568	485	317	441	438	684	476	190	526	800	295	529	292	241	400	448	538	351	682	741	339	399	807	365	166	516	968	727	445	267	386	169	499	532	798	309	356	200	166	490	550	347	399	67	79	174	58	15	165	334	400	292	82	375	188	161	272	612	175	119	189	326	308	352	254	320	78	197	105	447	93	75	254	336	219	195	1163	585	337	415	395	341	771	231	297	393	102	188	545	632	473	607	194	390	304	259	319	291	281	201	323	13	385	496	262	160	311	212	323	261	366	474	262	585	456	310	479	575	661	511	569	422	1631	1173	627	1181	205	677	1091	627	544	365	792	726	286	1622	408	333	2099	558	1373	2132	1194	873	1498	185	706	814	376	595	240	320	773	591	519	255	1009	708	468	278	1362	372	515	244	374	479	316	262	293	203	326	783	462	221	283	559	749	409	406	673	317	131	265	206	93	576	127	141	159	169	288	22	161	236	414	65	33	53	269	248	4	44	210	234	193	257	282	253	231	19	34	243	212	59	221	315	105	99	40	168	21	92	49	98	295	111	297	96	84	332	158	57	92	38	381	242	101	199	112	132	233	171	324	77	134	96	280	39	129	43	208	228	93	57	398	95	409	70	89	171	93	35	111	13	37	39	129	228	142	156	30	67	84	27	164	94	51	131	547	151	53	183	69	47	16	92	17	265	74	9	142	44	337	118	61	116	83	239	96	139	129	42	284	73	340	44	50	25	19	35	19	385	105	137	9	49	29	21	61	195	481	14	372	6	147	58	430	22	11	49	64	83	6	409	42	253	69	17	27	109	17	36	16	80	6	33	25	723	31	119	108	885	768	234	983	30	1299	1094	852	208	872	968	822	765	126	298	174	778	1705	310	967	789	171	910	1331	977	118	878	901	743	189	85	780	892	1416	1833	2712	2580
ENSMUSG00000037366	MGP_C3HHeJ_G0028623	MGP_CASTEiJ_G0028055	MGP_CAROLIEiJ_G0026621	4890	4223	4119	5233	18443	12860	15615	15847	5017	2932	4652	5307	5829	5243	5242	6571	6950	6958	6103	4843	1517	1388	1670	1831	2013	1496	1807	1557	1623	917	1394	1813	1525	766	1596	1841	1881	1086	1279	1136	1012	2288	1632	1184	1705	1868	1012	2278	1291	1439	1486	1884	1427	1125	790	1533	1002	1025	1537	947	1198	1846	1470	1234	1151	1934	1567	1647	1339	1686	1609	1081	1075	1131	1489	1017	1106	1215	1433	2005	1064	1193	1359	1179	1507	1062	1798	1458	1293	1243	1322	2023	1519	1411	1438	2304	2061	1470	1740	1526	1601	1113	1758	1824	1492	1759	1851	2459	1169	1974	996	814	1487	1329	807	1587	968	783	549	872	787	1077	875	887	896	977	1188	675	1179	1029	1703	861	1003	854	1233	1076	1234	1364	1565	879	917	831	972	643	966	1195	1804	1041	1533	2239	2069	1353	1115	1546	1371	1610	1255	1203	1350	1275	1594	1551	1714	1703	1498	1195	1061	927	993	1107	1133	978	873	1216	118	1739	1441	1041	1133	1604	1308	1550	1376	1384	2182	1847	6311	10946	7221	7110	8493	11117	4729	7641	9469	5983	7119	8827	6968	6564	8619	5340	6056	7605	4997	5990	7475	4371	5821	6330	5124	7010	5222	12897	11383	5098	8626	5098	5327	5317	5294	7370	4258	6081	6290	10750	9921	8189	8745	7502	6356	6557	6014	10252	6867	3742	5965	5426	4945	3948	5885	3825	6624	4367	7436	9573	5435	10496	9400	6168	6739	8714	6468	6096	2594	3664	3734	3726	6527	4858	3883	5300	4232	6849	3183	5197	5799	2558	4334	3577	3582	6054	7596	1438	2503	4498	5174	5722	5734	2905	5596	1930	3667	4108	3982	4747	2384	3435	5168	4260	2872	3246	3604	2246	5328	2062	5317	3280	6131	4719	5102	4791	6344	4663	3510	3849	3133	6978	2724	4453	4443	5084	3752	3579	5409	6029	3139	5110	2296	6134	3330	5368	3329	3807	4238	4491	2992	4116	4627	5632	2008	4106	3479	984	1053	1184	1496	1051	1967	1776	1719	2260	1422	1452	1610	1352	1674	1363	1139	891	2002	843	2002	1817	1468	1399	1522	2140	1205	1587	1378	1395	1232	1443	752	2080	1921	996	1531	1416	822	878	1130	1895	417	843	1686	1226	704	2091	898	1667	1237	1339	1102	1495	1958	1405	1420	615	1410	1180	1475	1444	1108	2361	1577	1417	1300	1417	1831	1345	1747	1180	1874	1553	1368	1217	4217	1087	573	1219	1905	1585	1677	1111	1770	149	772	1470	2740	1188	2192	4587	13330	3256	5292	3275	5054	3630	16968	2933	6049	3324	3465	3291	3514	4998	6564	6089	2432	3625	7179	2052	12954	4692	12597	3839	4156	5183	3260	13641	2729	5676	10495	11698	10867	4856	36901	41639	32387
ENSMUSG00000028832	MGP_C3HHeJ_G0028624	MGP_CASTEiJ_G0028056	MGP_CAROLIEiJ_G0026622	1110	1376	815	607	1740	1580	379	1539	1237	2467	2106	1957	1237	1004	920	918	725	994	698	602	702	402	485	602	645	706	744	867	685	1048	404	703	551	693	626	494	357	647	282	891	553	636	486	958	796	1347	1199	751	358	502	625	675	818	580	377	290	406	482	344	570	569	773	435	483	515	636	505	876	709	215	453	197	241	194	607	535	76	560	762	825	190	417	363	335	294	292	580	290	815	565	720	487	605	386	573	545	649	671	332	319	221	342	406	259	608	435	319	597	388	313	381	362	323	229	380	365	665	550	354	789	833	641	95	71	187	574	397	480	695	344	355	308	406	338	321	292	243	564	334	616	365	348	199	287	392	421	297	422	287	492	680	734	699	880	452	426	383	529	437	684	522	511	468	413	385	540	364	478	659	317	514	1039	401	400	171	596	604	366	385	503	732	493	342	346	437	519	290	429	597	402	659	446	450	483	1314	338	664	762	626	669	643	335	606	389	396	502	358	450	452	646	269	167	158	712	223	213	485	284	702	844	753	655	593	511	1420	931	545	845	682	425	518	998	813	474	256	185	601	385	329	654	482	1421	727	524	539	884	760	633	446	651	472	346	595	362	540	231	191	120	103	302	243	49	77	93	539	241	168	394	105	486	153	546	48	306	262	156	140	176	93	341	211	375	272	169	223	224	198	209	370	227	377	185	133	269	271	130	400	315	372	82	587	246	314	292	270	287	207	99	274	204	116	349	290	34	210	245	220	171	149	120	616	130	481	361	476	91	356	245	519	84	240	163	225	819	2706	774	1511	1055	2146	1921	929	1441	668	589	2067	1200	1469	459	2062	1474	3230	248	2001	2182	1204	1353	1566	2192	3188	1537	466	1702	1329	1475	920	2227	2809	507	1037	1271	1971	1275	1008	1994	93	455	1236	1014	929	2167	1293	1584	1082	918	609	1777	1203	1645	1957	561	1359	865	694	270	989	2082	1132	2196	1657	631	2068	1112	1740	1107	2289	1254	661	1781	1316	800	1067	808	1308	1468	1102	1664	1067	276	1111	519	1474	790	78	126	145	101	90	89	94	63	150	45	87	110	112	68	106	54	55	75	69	51	45	48	169	45	162	74	89	63	64	163	17	61	155	136	149	96	276	325	336
ENSMUSG00000037348	MGP_C3HHeJ_G0028625	MGP_CASTEiJ_G0028057	MGP_CAROLIEiJ_G0026623	3918	3705	4761	5087	5392	3830	5359	4788	2755	1900	2857	2870	3399	3446	2147	2149	2670	3585	3093	2383	2053	1573	1518	1340	2444	1385	2034	1667	2544	1512	2753	1722	2393	1060	1655	1647	1776	1056	1078	599	1776	1673	1853	2159	2376	1901	1260	2507	1748	1405	2173	1861	1462	742	988	1970	1940	2021	1299	874	1655	1460	1576	1095	1579	2459	1468	1172	1178	2145	1141	713	761	1051	1622	1012	489	1354	2264	2135	856	1792	2670	1771	2034	1748	1609	1952	2233	2056	1734	3876	2331	1821	1646	4441	1796	1889	2210	3575	3155	1872	2839	2010	1168	1331	1412	3685	1144	1760	1623	1412	2816	1867	908	1698	939	963	731	740	723	1405	431	879	770	785	1156	842	2160	1210	2451	677	1219	675	1153	966	1327	1480	1590	984	821	927	737	673	1225	1629	1719	984	1357	3030	1041	912	1086	1088	1367	1448	924	1337	1011	1079	1731	1647	1859	1853	1739	963	1587	822	970	1163	1200	767	1117	1401	113	2123	1778	1644	1560	1633	1736	1914	1146	1581	2065	2129	3860	3121	4636	4124	3613	5163	4108	4238	6788	6306	3966	4517	6270	5525	5636	3572	3939	6012	5091	6101	3960	2917	4000	3734	3295	1265	1462	7469	4723	3291	6443	5726	3889	3838	5825	6126	4246	2733	4586	5021	4464	4135	5230	4935	5235	3545	3282	5341	4039	4506	4008	3766	3956	6426	4534	2770	4229	4089	6814	7926	3063	4047	5898	4407	4073	5147	4556	3128	1961	748	2309	2157	7332	1273	2044	1918	2310	3136	421	1732	2445	1075	3002	937	1189	2643	3230	1059	862	2642	2188	1969	2735	2051	2550	655	1712	966	1145	1495	618	3116	3803	1731	1017	390	2976	335	1406	601	1308	2165	6071	2456	1499	2096	5317	1431	871	1311	386	5497	1840	1374	2830	1841	1371	1621	1300	5946	1125	3266	669	3436	1190	1708	982	2859	1511	2236	1092	2974	1200	2821	754	1060	2024	974	460	640	834	455	553	1403	1038	1897	1507	671	706	948	963	469	979	513	1108	905	1264	701	922	816	1039	1044	647	806	1587	679	943	793	443	1280	1302	699	1351	1489	2008	381	698	1061	130	920	1191	613	333	870	656	305	570	1120	887	1180	1072	1075	995	554	645	1573	1330	1384	826	917	669	824	617	2214	840	858	952	745	886	897	1779	490	1279	1057	561	688	1024	945	921	551	1311	123	570	1141	1710	1016	858	2375	3970	1001	1848	914	1280	3529	3456	2034	2749	1014	902	785	738	1034	3779	1196	1701	3434	3824	1847	3384	1118	2912	2875	932	2033	920	3222	1836	2800	3538	8189	8635	3700	7114	8021	8980
ENSMUSG00000078521	MGP_C3HHeJ_G0028626	MGP_CASTEiJ_G0028058	MGP_CAROLIEiJ_G0026624	159	167	171	198	407	361	55	304	71	148	106	75	118	72	89	95	72	134	75	45	56	46	39	37	78	67	61	59	100	99	40	70	33	62	26	51	24	41	17	36	44	65	100	90	81	76	135	36	29	32	56	73	65	41	32	35	36	48	39	11	46	78	53	16	50	62	30	35	32	14	31	7	11	2	75	66	2	38	108	35	9	17	25	15	57	25	42	17	75	53	67	35	60	48	17	24	40	74	33	46	9	61	73	57	78	69	44	108	32	17	37	20	26	24	32	23	45	34	36	38	25	70	0	4	23	12	44	32	13	20	29	10	11	45	43	24	44	66	24	65	23	5	14	22	11	35	36	25	22	55	114	106	46	66	66	35	28	48	56	52	50	54	43	72	14	58	26	45	30	39	70	110	31	35	18	50	88	43	38	48	98	65	17	13	27	28	31	23	27	37	49	55	19	61	80	19	67	38	92	19	36	62	65	20	14	46	2	48	44	32	32	12	3	52	16	19	35	13	29	109	59	64	61	38	139	60	43	66	32	20	10	57	61	56	9	7	53	19	48	13	7	76	54	25	20	40	67	28	26	40	38	33	55	25	48	12	23	8	7	7	19	1	5	2	32	22	1	12	5	16	12	36	2	39	17	11	8	27	6	21	10	61	2	4	17	54	3	15	21	26	26	15	30	24	14	0	26	7	26	5	19	11	26	1	16	44	12	1	7	8	10	19	21	17	18	29	12	16	13	6	49	2	23	12	31	2	24	30	13	2	33	5	18	50	14	8	18	3	9	15	14	30	150	4	20	20	12	13	37	17	19	5	6	22	15	14	21	24	14	22	15	25	3	7	4	22	46	1	20	17	52	5	15	13	2	32	18	4	2	21	22	2	12	11	38	7	18	9	23	3	21	17	8	24	17	10	6	14	14	62	16	16	7	30	19	12	50	12	17	7	9	11	2	27	12	11	2	1	11	5	41	4	11	4	9	5	1	3	4	22	4	6	3	8	1	8	4	2	1	1	5	15	1	11	12	0	7	6	5	1	0	6	14	6	1	5	12	13	8	21	16
ENSMUSG00000046671	MGP_C3HHeJ_G0028627	MGP_CASTEiJ_G0028059	MGP_CAROLIEiJ_G0026625	4973	4123	3977	5396	3904	3210	2983	3723	4512	3304	4098	4096	3925	2891	3068	3152	3259	3587	3436	2242	2925	3269	3449	3227	3755	3232	3723	3571	4241	3550	3808	3431	3436	2308	2992	3410	3810	2652	2521	2632	2987	3404	3184	3133	2654	3033	1877	3674	2526	2355	3620	2585	3131	2294	2044	2730	2329	2455	3341	2426	3284	2920	3081	2639	2805	3488	2769	2466	2731	3238	3181	1869	2083	3004	3182	2397	1442	2750	3398	3214	2114	3049	2944	2288	2897	2962	2887	2723	3288	3228	2805	3194	3396	2619	3181	4485	2874	3021	2907	2877	2783	2979	2743	3068	2265	2764	2676	3404	2520	3363	2225	2066	3013	2747	2175	2446	2052	2106	1899	2049	1585	1946	1407	1856	2165	2336	2272	1835	1983	2371	2743	2159	2365	2237	2546	2371	2721	2562	2771	2050	2047	2536	2480	1904	1924	2267	3039	2182	2665	3332	3160	2448	2066	2219	2451	2969	2134	2615	2445	2455	2427	2193	2689	2677	2475	2176	2532	1958	1884	2316	2490	2049	2161	2299	523	2741	3028	2972	3201	2931	2662	2852	2834	2983	3114	2565	2263	2501	2798	2399	2584	2609	2017	3042	3667	3116	3212	2679	3001	2800	3017	2156	2756	2854	2332	2450	2026	1671	2034	2310	1747	2561	2824	4029	2817	1789	2732	2227	2721	2600	2963	2717	2084	2726	2720	3375	2901	2857	3168	2582	2026	2697	2200	3291	2519	2305	2632	2377	2415	2342	2723	2444	2700	2001	3382	4053	2198	2606	3259	2593	2246	2664	2463	2107	1914	2057	2528	2882	3451	2498	3462	3079	2890	3627	1841	2998	2642	2678	2565	2198	2543	3707	3981	1724	1976	2457	2522	2785	2676	2600	2670	1473	2688	2615	2642	2619	1640	2485	3122	2403	2631	2350	3023	1310	2924	1327	3068	4029	3178	3281	3195	2412	2902	2336	2090	2522	2107	4000	2290	2618	2674	2670	2263	1871	2425	3579	2194	2649	1997	3724	2215	3490	2508	2489	2941	3339	2259	3191	2445	3194	1976	2460	2833	2051	1519	1764	2278	1177	2410	2409	2437	2584	2586	2089	2633	2312	2420	1943	2028	1942	2529	1978	2856	2546	2556	2366	2569	3217	1934	2062	2979	2070	2184	2213	1099	2358	2547	1808	2441	2458	2124	1699	2414	2431	785	1663	2495	1752	1164	2658	2681	1932	1726	2651	1800	2599	2306	2178	2240	1339	2117	2264	2026	2594	1912	2350	2109	1905	1547	2363	2061	2492	2263	2216	2443	2049	3360	2146	2879	1786	1140	1789	2432	2565	2139	1097	2707	249	1640	2142	2600	1689	1509	3009	2357	3113	2989	3075	2977	4504	2608	3777	4015	3345	3134	2787	3171	3302	3822	3387	2927	4361	3775	2878	2522	2571	2280	4967	3658	3876	3199	2229	2863	3429	6838	6801	6694	6256	5509	6115	6134
ENSMUSG00000050989	MGP_C3HHeJ_G0028628	MGP_CASTEiJ_G0028060	MGP_CAROLIEiJ_G0026626	549	475	588	508	569	422	270	532	567	729	591	549	670	570	480	497	499	593	620	399	389	654	354	486	489	426	507	378	383	333	272	600	668	229	269	590	416	309	469	484	224	299	261	261	398	269	184	206	222	410	560	173	439	152	107	138	195	184	276	217	182	420	204	289	370	350	222	332	363	127	498	405	294	400	220	96	303	275	326	394	217	358	183	219	258	272	428	249	257	229	341	174	337	195	585	349	464	387	423	109	201	333	183	325	351	322	244	407	393	277	276	234	160	330	432	201	577	384	196	417	386	220	326	382	290	464	295	245	286	288	304	300	503	285	168	64	340	403	402	318	312	167	158	262	135	293	355	241	440	152	289	310	131	233	265	71	244	229	281	395	356	287	213	402	158	270	139	171	201	256	384	159	333	185	52	325	251	288	864	383	300	680	449	285	311	614	363	347	149	175	233	241	334	110	543	314	149	266	221	516	243	148	163	221	184	263	137	148	98	366	231	126	162	156	139	97	235	190	310	215	196	469	110	208	245	220	173	283	294	94	145	154	267	328	307	177	196	306	100	186	460	800	262	130	326	709	340	481	141	199	170	250	215	306	187	475	246	155	181	373	370	266	177	166	206	591	319	293	745	359	466	430	117	202	253	290	235	352	219	289	211	444	589	362	214	410	299	528	273	496	372	200	455	141	666	222	563	2408	574	140	297	394	469	380	237	401	217	202	197	482	214	474	291	219	687	307	330	326	327	85	250	185	219	251	303	104	218	490	250	154	398	309	426	342	82	262	706	180	1096	268	227	478	245	242	914	566	1008	188	544	433	453	98	556	491	361	254	289	338	147	704	193	273	557	157	290	401	678	237	395	171	877	211	213	693	21	135	154	171	570	693	431	103	244	203	95	1165	216	760	755	82	502	174	375	424	651	275	180	340	136	388	426	209	617	359	508	195	266	84	473	585	272	163	478	222	218	272	422	36	153	437	345	470	103	153	116	137	99	111	119	107	68	109	107	179	110	91	131	164	130	87	84	140	94	85	87	95	57	212	130	139	100	67	95	107	241	283	385	201	193	186	280
ENSMUSG00000037306	MGP_C3HHeJ_G0028629	MGP_CASTEiJ_G0028061	MGP_CAROLIEiJ_G0026627	2379	2079	2512	2796	2631	2644	1905	2352	3148	3852	2558	2515	2819	2714	2323	1946	2270	2430	2748	1660	328	717	198	429	246	296	368	235	292	377	142	478	399	180	180	641	395	272	471	351	175	245	233	254	569	121	111	199	187	382	849	98	283	107	59	154	125	246	303	79	89	418	125	185	270	256	194	202	212	157	455	397	186	555	150	107	296	374	273	170	260	260	182	211	277	275	315	194	141	191	287	276	140	134	258	283	546	403	351	129	237	341	268	447	248	223	179	558	265	182	251	265	181	230	275	246	877	716	269	311	289	94	327	432	361	610	807	299	253	175	310	864	261	141	244	77	196	241	235	210	237	141	215	175	132	214	287	202	350	173	288	204	156	82	129	124	137	171	157	250	336	155	206	258	89	127	186	94	136	148	305	79	141	69	42	276	184	164	657	211	177	530	474	206	395	667	733	613	402	445	513	658	807	345	1115	426	288	539	540	911	458	408	229	496	391	492	377	246	232	605	277	361	463	393	419	450	592	439	502	579	419	1103	386	565	363	543	462	714	569	327	369	321	550	920	694	358	312	675	327	392	593	2274	557	373	523	1155	736	566	383	575	356	812	557	515	368	378	275	285	397	428	430	404	256	235	316	565	254	295	521	696	453	396	197	167	273	306	260	285	195	291	189	1602	252	210	324	286	279	334	310	217	448	265	206	115	445	176	310	1035	329	170	221	226	440	462	188	208	139	271	195	296	216	323	282	266	344	233	237	317	315	165	532	202	222	722	243	230	182	570	105	259	189	279	492	197	75	316	858	266	775	471	359	816	189	490	1149	906	935	376	482	592	617	120	982	298	318	412	442	632	284	554	112	441	668	164	351	338	561	333	521	224	527	293	336	696	53	78	295	288	440	686	745	195	423	304	97	1138	400	804	1238	113	732	256	708	176	756	333	168	524	122	143	719	354	886	534	795	250	198	162	1241	746	376	208	642	491	386	285	949	60	188	721	451	857	647	637	759	734	542	536	783	476	504	661	610	802	680	568	695	605	619	569	408	678	442	424	478	404	509	895	636	585	541	503	402	477	1184	1269	1367	1020	1309	1269	1578
ENSMUSG00000037295	MGP_C3HHeJ_G0028630	MGP_CASTEiJ_G0028062	MGP_CAROLIEiJ_G0026628	3850	3690	4171	4219	4624	3654	3398	4797	4831	3811	4193	4630	4443	3623	3870	3391	3914	3996	4012	2938	3120	4246	3571	3958	3805	3070	3999	2855	1801	3061	2926	3442	4199	1868	2932	3434	3628	1994	2764	2044	2220	3043	2844	2563	2829	2530	1543	2342	2756	2780	3967	2510	3732	1364	1275	1294	2342	2261	1902	1802	2064	3384	976	2731	2992	3283	3277	3081	3201	1319	2700	2077	1990	2955	2678	1538	1195	2937	3178	3023	2041	2839	1164	2544	2890	2268	3321	2057	3659	2816	3626	2184	3538	2499	4317	2355	2899	2619	3689	1681	1509	1701	1694	1738	2142	3153	2478	1897	2252	2190	2214	1794	2191	2746	2614	1576	3318	2337	2067	1637	1617	1588	1437	1860	2415	3214	2469	2610	2345	1725	1928	2558	2870	1885	2356	1458	2523	3398	2982	2811	2430	1887	1675	1582	1079	2281	2783	2046	2545	1548	3220	2032	1592	1909	2716	1724	1905	2174	2180	2585	2493	3070	3031	3102	1992	2476	1057	1634	2067	2295	3582	2313	2853	2156	472	3082	2600	2876	4241	3108	3454	3619	3178	2548	3495	3563	4826	2997	6924	6613	5540	5208	6512	4544	5628	5146	5075	6238	5730	8921	8399	3272	3178	4772	4490	5144	3045	2367	3028	6061	3853	1919	2200	4452	1720	3010	4846	3514	6067	3611	5191	7412	3928	5557	7430	3611	3061	7354	5257	2741	2489	5520	3859	2598	4441	4075	5726	5309	2671	4206	4173	9119	3868	3806	3124	9474	5478	4759	4728	5060	5075	5818	5161	4166	2322	2445	2494	989	1958	4181	3588	1725	1560	1612	1581	3876	1806	3516	3720	3680	4527	2705	1882	1538	3333	2471	1961	2934	2813	2171	1486	2420	2285	2985	2753	3109	2337	2155	2089	2975	3772	2093	3276	970	2741	1341	3696	4011	3354	1560	3697	2660	2480	1621	3121	4442	1602	1939	1520	3533	2673	3464	2760	1863	3299	2480	2309	2918	2074	1691	911	1619	2722	1988	3920	1354	1875	2072	1083	1588	1920	2792	2600	2315	403	1448	2905	1070	2202	1259	1357	3748	2729	1337	3224	3044	3573	1179	2043	1698	2220	880	3153	1940	1967	1621	1435	1984	810	2513	1447	2259	2649	901	1081	1660	3704	1022	2709	1412	1477	948	1313	2629	319	1490	1608	1152	827	3245	1962	1054	1868	1133	1087	2380	1365	2292	2950	503	2479	1215	2235	2557	1472	1933	939	2574	943	2775	2851	1506	3170	2179	2617	1166	2850	858	3939	914	801	920	2745	1568	1457	1085	2634	106	581	1363	1351	2157	1205	1682	1955	2206	1780	2010	2039	2129	2101	1911	2226	2172	2113	1581	2205	1799	2163	1901	1538	2346	2186	1215	1757	1592	1943	2769	2022	2252	1968	1695	1375	1899	4431	4248	4069	3416	3699	4655	5012
ENSMUSG00000028826	MGP_C3HHeJ_G0028631	MGP_CASTEiJ_G0028063	MGP_CAROLIEiJ_G0026629	4491	4209	4697	5489	4995	4575	4271	4895	4434	4303	4551	5426	4538	3831	3364	4108	4146	4144	4167	2431	2596	2604	3349	2906	2784	2680	2831	3365	3147	3178	3410	2704	2776	1506	2800	2444	2908	2154	2105	1241	2017	2417	2837	2835	2219	2954	1432	2509	2290	1921	3052	2413	2377	1211	1209	2164	2448	2503	2756	1715	2710	2147	2290	2290	2917	2376	2548	1658	2165	2159	2429	1406	1768	1881	2640	1326	1328	2468	3372	2670	1782	3090	2305	2495	3024	2893	2261	2405	3402	2715	2298	2795	3557	2278	2454	3258	3139	2042	2368	2344	1891	2788	2233	2241	1629	2397	2084	2717	2099	2353	1856	1243	2602	3205	2014	2210	1288	1334	1421	1026	907	1521	1237	1439	1167	1030	1544	1167	1695	1405	2436	1434	1933	1034	1585	1215	2160	2426	2111	1414	1165	852	1122	1242	974	2246	2110	1398	1722	2509	1756	1285	1172	1649	1962	1750	1194	1515	1591	1404	1472	2040	2196	2031	1653	1033	1388	1152	1545	1468	2340	1265	1803	1398	318	1938	2120	2115	2729	2131	1610	1871	2515	2429	2592	2086	2260	1686	2572	2416	2385	2040	2500	2420	3382	3352	2547	2612	2891	2797	2549	1833	1803	2343	1988	2161	1716	1612	2080	2127	1631	2450	1698	2840	2292	2277	2924	2493	1732	1965	2335	2541	2076	2133	2360	3271	2883	2760	2306	2649	1705	2400	2197	3209	1862	1914	2347	2206	2286	2401	3647	3914	2215	2068	2683	4932	2302	3310	2812	2740	1838	2595	2798	2190	1019	1900	1898	1221	2280	1856	2211	1727	1482	1817	802	2182	1902	1809	2606	1867	2211	3018	2404	1317	1557	1882	1861	1891	2045	2658	1833	1965	2190	1283	1487	2198	967	2087	2087	2154	1927	1083	2477	332	2113	927	2053	3518	2723	1583	1750	1557	2460	1713	1278	2050	740	1983	1528	1938	2020	2234	1736	921	1968	3005	1454	2484	1249	1635	861	2127	1412	1539	2430	1566	1253	2120	1206	2061	1116	1845	1937	1192	997	2034	2389	1441	3490	3171	3137	2824	1857	2820	2877	2387	3233	2911	1981	1688	2434	1413	2966	2757	3288	2919	3041	3514	2007	2451	1379	1863	3093	2533	1195	2497	3173	2533	2308	2575	3605	1981	2614	2671	391	1597	3115	2122	1053	2812	2322	984	2065	2957	1281	3650	2532	2708	2726	1534	2928	2738	2070	1939	2657	2059	2769	2034	2016	1843	2513	2710	2907	2315	2236	2234	2737	1720	2440	1683	1045	2369	3093	3553	3121	1089	3084	351	1361	2450	2512	2391	1407	2932	2233	3266	3163	2759	2913	4369	3222	3377	4131	3410	3614	3117	3371	3197	3573	2593	2019	3064	3121	2050	2288	2196	2983	3738	3905	4090	3196	2060	2756	2475	6291	5602	5710	4164	6164	6383	6132
ENSMUSG00000028825	MGP_C3HHeJ_G0028632	MGP_CASTEiJ_G0028064	MGP_CAROLIEiJ_G0026630	32	32	32	28	19	16	18	15	8	676	55	17	46	50	54	21	15	15	15	16	161	0	1	4	0	1	0	0	1	3	1	1	0	0	1	1	1	0	0	10	1	0	0	0	7	1	1	0	0	0	1	1	0	1	0	0	1	0	0	0	1	8	0	0	0	0	1	4	2	0	0	0	2	1	1	0	0	1	0	0	6	1	0	1	1	1	0	6	0	0	0	5	0	0	4	0	0	0	1	0	1	1	0	0	1	2	0	1	0	0	0	0	2	1	1	0	1	0	0	0	0	0	0	0	0	3	0	0	0	2	0	0	1	0	1	2	0	0	0	0	0	0	0	4	0	0	0	6	3	0	3	1	1	0	0	0	0	0	0	0	1	0	0	0	0	6	0	1	17	0	0	1	0	1	0	0	0	0	0	0	0	0	0	1	6	0	0	1	1	2	0	1	1	0	7	3	0	0	9	3	0	14	0	2	1	1	1	0	1	2	0	6	26	9	1	4	2	1	8	0	1	8	4	139	0	1	2	0	1	1	0	0	5	0	0	0	0	4	4	2	0	4	15	3	2	0	3	6	0	0	0	0	0	2	0	1	2	0	0	13	1	0	0	0	2	6	6	2	0	1	2	0	0	1	7	0	0	6	0	2	1	4	2	2	0	2	0	0	8	8	2	0	1	2	0	0	0	4	1	0	0	3	5	0	8	7	1	2	2	0	1	1	1	0	0	0	2	0	3	1	1	1	7	0	0	0	5	0	0	0	8	0	5	1	0	2	5	0	1	0	0	0	2	0	6	0	5	1	8	1	2	1	1	0	0	1	1	5	2	0	1	3	1	1	0	0	5	1	0	0	1	0	8	16	0	0	0	2	0	0	0	11	0	1	0	0	1	2	2	1	0	4	0	0	0	2	1	0	0	0	6	0	1	0	3	1	1	0	1	2	2	1	1	0	1	0	0	0	1	0	0	0	3	0	9	5	0	3	1	4	3	10	3	5	0	2	0	1	0	0	9	1	1	2	4	1	2	0	2	0	1	4	1	0	24	2	2	6	5	12	12
ENSMUSG00000028822	MGP_C3HHeJ_G0028633	MGP_CASTEiJ_G0028065	MGP_CAROLIEiJ_G0026631	3036	2786	2841	3443	2569	2525	2090	2459	2871	1964	2589	2447	2363	2014	1962	2106	3045	2134	2429	1687	1930	2277	2471	2045	2350	2124	2499	2279	3224	2657	2714	2902	2777	4836	2286	2303	2900	2565	3283	3942	3232	2483	2130	2147	2002	2043	2283	2573	1612	1743	2562	2015	2430	2770	2089	1438	1655	1826	2347	2416	2202	2556	2080	1777	2228	2758	2012	2528	2681	1816	2542	1179	1940	1843	2503	2486	1440	1989	2353	2125	1990	2227	1868	1756	2242	2282	2794	1838	2637	2025	1876	2170	2789	1739	2278	2848	2453	2124	2223	1653	1777	2200	2034	1909	2380	1669	1596	1960	3299	2258	3177	3022	2789	2018	1592	2776	2899	2975	2625	3200	3341	2845	1706	2330	2274	2271	2201	2175	2922	2419	1877	2831	2320	1891	2219	2681	1740	1931	1788	2786	2246	2175	2131	2402	2723	2531	1930	2907	2514	2233	2253	2585	2869	1946	1512	2090	1992	2410	2107	2022	2609	1588	1668	1821	1655	1983	2412	2615	1851	1528	1738	3163	1555	1905	281	1754	1911	2209	2703	2147	1900	1804	2114	1965	1947	1816	1557	1977	2120	1794	1848	1837	1803	2256	3023	2175	2011	1975	1906	2164	2265	1816	2095	2269	2144	1743	1357	1311	1201	2065	1455	1181	2726	2748	1825	1362	2297	1896	2883	1945	1997	2040	1917	2428	2085	2267	2008	2042	1954	1804	1608	2001	1751	2136	1537	1604	1914	2184	1870	1926	2188	2740	1863	2118	2390	3780	2181	2144	2144	1809	1621	1539	1728	1532	2838	1331	1914	2499	2019	1525	2310	2692	2175	2511	3089	2224	1593	2445	1900	2135	2100	2755	2366	2986	1827	2014	1710	2047	1589	2178	1621	1919	2543	1838	1812	1759	1855	1767	1966	1459	2088	1881	1790	2258	2174	996	2774	3996	2676	2152	2296	1414	2168	1437	1689	1901	1444	2149	2649	1651	1556	1885	1552	973	1409	2385	2345	1702	2102	2803	4066	2770	2332	2766	2130	2613	3311	2328	2677	1714	3881	1710	1901	2560	2249	1312	1887	1110	2281	1946	1766	2183	2044	1868	2341	2022	2676	1544	2599	2751	2692	1608	2782	2382	2307	2000	2218	2533	2544	2069	2171	2372	1961	2483	838	1870	2282	1770	2196	2161	2040	1336	2028	2233	603	999	1717	1319	915	2488	1918	2917	1792	2440	1187	2671	1872	1868	2357	934	2289	2081	1681	1326	1625	1644	1585	1524	1299	1683	1635	2083	2680	1988	3557	1971	1903	3119	2281	1919	2733	1656	2423	2504	1798	1589	2020	659	2667	2508	1933	1845	1093	2045	1385	1901	2399	1473	2905	2095	1523	1902	2783	2049	1903	1723	1781	2768	2689	2511	1476	2072	2349	1259	1390	1758	1488	2205	2268	2971	1881	1247	1374	2197	4533	4422	4232	3184	2838	3018	3431
ENSMUSG00000037266	MGP_C3HHeJ_G0028634	MGP_CASTEiJ_G0028066	MGP_CAROLIEiJ_G0026632	9519	8550	9002	10639	7347	6106	6667	7081	12827	10647	12733	14880	10373	8830	8585	8879	12712	8559	10325	7526	4780	5722	5650	5730	6008	4790	6753	5650	5257	6282	5171	7831	6650	10418	6079	5756	6447	4814	8128	12334	7976	6261	6367	5719	5324	6220	5997	6572	4241	4129	4934	3594	3391	6455	3467	3567	4104	3984	4540	4768	4093	5786	1897	4399	3756	5127	4471	5503	5666	3896	5937	4018	2968	2351	5477	6407	3848	4743	4653	3729	5876	5473	4305	4501	6859	5966	5874	4746	7379	5180	4518	5207	6801	3670	4299	4386	7039	4330	4701	3676	3200	4316	3225	5027	4831	4946	4532	5270	6596	4950	5937	5150	3993	5695	3838	6412	7907	10106	6407	12119	7188	3523	3332	5690	7821	8981	7594	5965	5686	3370	4110	9889	4879	8777	7047	9054	3480	2652	5024	7759	7793	9623	9745	7466	5979	3718	5132	8998	9357	3934	10195	8750	7376	3704	4390	5154	7440	10578	7001	4537	3681	3500	3607	2940	2586	7688	6763	8846	3433	2760	4543	7384	3904	5391	964	2909	3787	3203	6462	4914	2358	3414	4941	5332	6053	4287	1947	851	2030	2516	2813	2108	2926	3614	4508	3874	3072	3340	3217	3218	3142	3817	3285	2984	2060	3110	2279	1500	3711	1895	495	3096	3673	2491	1434	2767	2828	1288	4103	5406	3250	3141	4602	2730	2157	3871	3562	1387	1348	3612	2712	3719	2660	4271	3195	2650	1621	3123	4751	2446	3552	5688	2572	3111	4684	3856	4088	3009	3168	2480	642	3691	3422	2785	3370	2892	1418	5466	5252	1707	2806	7864	8909	6519	4955	4884	1575	5371	2033	7527	2918	5804	5057	3416	4084	5193	1929	5075	1532	8558	2518	10781	5381	8547	8418	3344	5320	2479	2921	1330	4529	7725	3348	2671	5252	871	4787	6288	3653	9519	5000	1565	2093	3476	3487	2388	4068	4651	4999	2112	1244	2773	3224	798	1651	3859	3348	2649	6270	6642	6955	4234	4048	8532	2603	4969	3940	2657	3699	3434	3925	2308	1689	6233	3813	4949	4681	1761	5481	6822	5163	8421	3925	5234	5214	5979	5732	5096	3450	3376	5645	2923	3935	1888	2986	5989	5622	10577	6183	4383	3816	8658	6938	4096	2366	6771	4669	4944	4694	3227	4265	4584	5473	2691	913	1515	5582	2503	1757	6376	5574	22259	1054	4208	2076	5584	2649	7709	7036	2551	3411	4188	5246	3277	5870	2145	6409	5397	3175	1918	5522	4724	6212	4763	6358	3738	3813	4971	4049	2285	5151	4524	4170	5864	4825	1721	8612	1514	4899	4647	2742	3558	4585	7527	4173	8364	8558	6759	10210	7395	4243	6186	11021	8985	9310	8166	8280	11454	11467	12022	3830	6811	8369	4000	4080	8024	4124	7805	10700	10737	7035	3781	5493	8418	20388	15223	17317	10147	8891	8864	11094
ENSMUSG00000028821	MGP_C3HHeJ_G0028635	MGP_CASTEiJ_G0028067	MGP_CAROLIEiJ_G0026633	1650	1584	1650	1941	1971	1631	1868	1851	1717	1529	1796	1631	1664	1293	1230	1388	1391	1279	1465	945	1434	1365	1507	1167	1596	1337	1498	1497	1948	1659	1465	1640	1381	1646	1512	1376	1724	1394	1631	1645	1795	1418	1301	1418	1166	1229	1063	1610	984	1033	1582	1061	1078	1105	1170	1183	960	992	1375	1361	1488	1320	1232	995	1358	1521	1187	1411	1331	1255	1314	624	1023	1019	1366	1341	791	1130	1412	1255	872	1167	1181	977	1347	1309	1453	1159	1673	1347	1101	1422	1708	1119	1320	1826	1232	1265	1216	1136	1018	1173	1137	1044	1056	920	958	1315	1257	1242	1079	831	1218	1020	873	1446	963	1092	995	757	729	996	686	919	772	730	928	696	900	938	1061	973	962	702	1086	872	805	873	894	926	655	813	780	750	927	1186	979	956	881	1202	1005	785	888	1021	792	1193	792	896	888	761	1141	799	843	899	855	805	1067	874	785	824	988	1105	777	998	264	873	1054	1187	1393	965	838	799	946	1175	1110	985	1095	1289	1422	1151	1141	1272	1419	1891	2093	1759	1599	1502	1418	1335	1579	1407	1352	1458	1292	1175	1061	1027	1007	1250	842	1375	1783	2051	1439	862	1590	1323	1608	1134	1410	1427	962	1215	1354	1751	1497	1309	1436	1297	1307	1415	1295	1484	1169	1143	1322	1295	1173	1142	1299	1876	1181	872	1804	2103	807	1340	2014	1307	932	1027	1136	1083	1230	931	1168	1059	1347	1011	1599	1731	1301	1527	1164	1554	1070	1321	1098	1098	1259	1846	1732	1431	1105	1177	1156	1305	1075	1208	1115	1032	1362	958	1120	1144	835	1165	1359	1114	1231	781	1283	457	1365	706	1611	2206	1382	1323	1569	944	1288	1068	1022	1245	746	1644	1166	1136	1094	1246	1040	698	793	1861	1120	1110	798	1723	1400	1839	1188	1406	1204	1824	1577	1687	1202	1404	1418	1187	1234	997	1047	898	1114	638	1448	1325	933	1166	922	1143	1358	1099	1541	741	1340	1269	1443	679	1520	1363	1342	1451	1391	1649	1560	1214	843	1349	1280	1348	504	1367	1119	1033	1252	1122	1432	825	1179	1292	247	613	1229	911	602	1412	1198	930	801	1183	774	1625	1129	1061	1513	646	1280	1158	1044	839	1087	1171	994	888	703	873	1164	1013	1651	1081	1553	1200	1023	1412	1194	1038	1175	882	1253	1239	1140	697	1125	194	1062	1347	1231	895	840	1517	1365	1349	1372	1263	1613	1535	1469	1476	1720	1410	1432	1467	1314	1508	1692	1379	1160	1598	1656	1021	1268	1110	1111	1611	1736	1865	1433	1233	935	1325	3138	2986	2923	2248	2777	2613	3374
ENSMUSG00000070691	MGP_C3HHeJ_G0028636	MGP_CASTEiJ_G0028068	MGP_CAROLIEiJ_G0026634	151	111	97	94	155	156	118	152	72	131	86	85	242	181	162	120	138	154	161	75	1	150	30	43	9	5	8	19	8	88	4	234	22	9	22	258	35	20	26	45	4	23	4	5	38	10	4	41	51	32	166	15	3	26	1	3	14	24	20	7	9	40	2	5	6	2	5	4	1	7	221	60	6	30	12	12	14	18	1	2	16	26	5	8	20	11	58	12	8	8	15	30	9	12	14	21	46	10	18	1	19	22	7	26	48	12	9	69	37	14	13	51	3	12	24	7	83	196	13	137	11	4	15	9	13	38	35	7	31	29	18	162	33	8	7	11	2	0	15	44	32	15	15	21	14	13	30	33	32	5	9	65	9	1	6	4	13	10	13	10	124	40	29	28	4	11	19	14	12	6	17	12	5	5	2	1	8	27	114	4	0	30	8	8	36	142	23	41	36	23	38	25	27	20	203	41	14	12	43	126	31	22	31	46	31	20	17	10	11	53	23	13	17	18	13	59	46	32	68	50	32	171	65	37	18	24	35	110	23	18	38	11	69	100	52	20	14	102	23	36	46	151	46	38	68	97	64	23	40	93	10	71	25	49	44	97	10	21	42	14	33	50	24	46	46	50	30	23	14	75	18	78	16	44	14	22	31	59	18	79	14	1307	24	63	194	18	40	12	43	3	63	37	17	18	145	15	42	77	37	38	21	22	42	35	23	11	27	17	52	36	7	6	22	6	22	24	18	10	51	14	49	14	9	180	12	23	9	77	9	27	34	31	43	15	2	15	17	15	66	5	26	20	3	11	38	39	67	36	20	31	46	1	15	12	7	13	36	14	24	14	9	6	23	2	14	19	36	6	16	9	6	19	7	4	0	2	5	30	21	54	14	21	5	12	3	23	3	59	46	8	5	1	12	8	37	11	5	19	7	2	43	11	31	12	100	18	1	7	51	47	9	18	14	18	34	13	40	2	15	21	14	5	213	55	33	31	29	23	43	13	52	17	51	33	34	20	38	51	59	38	13	14	39	16	44	28	47	14	28	60	16	30	14	36	130	118	121	29	132	133	71
ENSMUSG00000037242	MGP_C3HHeJ_G0028637	MGP_CASTEiJ_G0028069	MGP_CAROLIEiJ_G0026635	7282	6210	8453	7527	17269	15262	13489	17594	18503	14673	15700	17909	13689	11131	11301	10905	11669	12058	15094	7311	1897	1809	1925	2020	1923	1452	1840	1933	1562	1987	1329	1974	1555	1155	1978	2463	1985	1376	1772	1888	1528	1573	1990	1683	1540	1540	888	1504	1312	1709	2095	1294	1133	1174	1108	1479	1791	1571	1722	989	1258	1660	1123	1360	1630	1759	1429	1294	1417	1262	1652	1181	1018	1735	1271	1197	1042	1686	1931	1780	1030	1579	1265	1492	1905	1916	1762	1479	1806	1628	1460	2020	1804	1311	1794	1826	1899	1997	1670	1323	1309	1766	1831	1667	1422	2249	1632	2288	1763	1396	1275	1445	1239	1813	1466	1461	2139	2144	1913	1720	1064	1032	1438	2490	1705	1296	2097	1698	1191	1234	1711	2278	1356	1048	1744	1448	1753	1490	1677	1548	1373	1323	1316	1338	1009	1197	1823	1274	1581	1388	1717	1659	1510	1275	1620	1403	1367	1706	1587	1121	1489	1546	1622	1543	1203	1256	1033	1150	1080	1131	1720	1214	1004	1083	161	1477	1390	1479	2006	1515	1409	1606	1547	1608	2030	1656	6437	7424	8788	6842	7631	7417	8224	7354	15561	8941	9496	8546	9259	8696	9137	5212	4734	7207	5269	6465	4906	5334	5675	7241	5638	4929	4126	8719	5928	5912	9205	6612	5914	5294	8597	7911	5643	8368	10077	8500	7665	11671	8055	6767	5951	9133	6680	7979	6278	5751	7594	6975	5433	5812	7455	11118	7505	5314	7334	12235	6928	8504	8727	8968	7100	7822	8227	6940	2936	4843	4594	2666	3175	5177	6551	4344	3531	4040	3308	5754	4484	4610	6085	5613	5765	6190	2921	2858	4051	3642	3986	4690	3479	4197	3734	6255	4836	3293	4677	4856	3129	5038	5244	5423	5427	3378	5220	1705	6021	3550	5324	11390	5689	3263	5494	4796	5461	5117	3567	5476	2912	4246	2895	5697	3670	5747	4473	2550	5268	5289	3781	5417	2915	2871	3539	4286	3318	4620	5412	3719	3365	7555	3505	3431	4320	4473	5272	1226	1724	3315	4480	2856	5452	5271	4678	5466	1261	4393	5834	6126	6158	4307	4392	3052	4393	760	5416	4295	4365	4728	4818	7263	3704	4396	1104	3973	3786	3465	2172	3923	4365	3018	3532	3920	4063	3705	4356	5263	978	1017	5198	3800	2324	5539	4965	2871	2837	4658	1054	4818	4393	4209	4654	1748	3694	3578	3607	1474	3625	4655	3920	4200	3441	1154	5090	5352	4959	3988	4875	3990	1702	3071	5625	4543	2173	3686	4768	5546	4445	1696	5038	727	2628	5909	5355	3025	3670	5689	8535	12006	4647	8109	7107	3324	7865	4165	5231	12381	11269	10498	12841	7772	5376	5805	3771	3666	5343	2773	8462	4604	6640	6199	12296	5974	7780	7928	2605	4388	9853	8974	9833	4939	16184	17873	21486
ENSMUSG00000028809	MGP_C3HHeJ_G0028638	MGP_CASTEiJ_G0028070	MGP_CAROLIEiJ_G0026636	6486	5091	7205	6411	7593	6844	6858	7448	7784	6680	7366	6561	8037	7149	7143	6501	7112	7168	7436	4120	1212	1146	739	997	919	702	1248	1069	850	1036	542	795	711	935	811	1360	1107	919	1170	1464	836	709	978	816	739	794	543	657	573	759	842	503	500	840	439	691	721	645	583	525	576	879	431	711	825	918	555	730	703	462	830	777	602	551	644	780	552	990	836	594	592	733	557	692	1101	734	574	751	912	660	621	1336	790	427	731	610	1049	905	1109	913	747	780	747	1212	862	1527	855	1328	1002	1011	885	813	828	1296	861	977	1473	1621	865	1402	975	567	782	1472	975	1105	1413	1190	874	714	938	1606	743	940	1332	1113	801	843	1149	1020	1073	1100	1219	1044	835	788	1087	1097	1269	688	1372	1487	910	669	918	735	802	1363	947	637	646	869	740	619	577	1003	775	998	553	613	884	967	551	513	182	667	713	619	1015	675	474	676	743	868	1171	1163	808	678	515	794	1052	1058	1275	930	1553	753	731	876	1416	1608	848	826	808	749	700	959	505	472	583	482	326	1349	1409	528	544	1106	1072	513	886	1186	655	1287	1404	837	485	1234	1117	839	711	868	439	767	735	1877	1056	593	388	831	1083	832	1326	2301	726	1191	1142	1234	2437	1514	848	875	314	1630	1048	1106	804	807	562	863	1114	807	699	1099	1315	956	891	1145	632	787	777	2256	800	1336	724	573	616	885	537	775	524	971	467	3684	905	1199	1426	456	894	828	943	324	907	1224	630	427	910	407	656	1375	704	958	860	541	950	808	639	411	567	755	665	564	470	513	530	389	438	632	663	635	1179	771	1167	884	678	1297	588	802	602	924	551	865	587	621	622	858	415	658	918	775	1371	952	927	1388	514	826	1306	1091	1096	1012	852	467	833	609	725	490	556	934	968	1246	958	535	635	1001	680	551	451	794	811	693	486	562	629	858	724	540	287	433	730	728	628	835	626	1234	239	680	403	849	596	891	895	374	493	644	795	802	887	401	772	612	383	496	1422	692	797	605	836	691	699	527	1437	771	473	626	635	939	609	315	1225	219	510	890	865	470	2137	2755	2985	3417	2431	2932	3085	2757	3221	3048	3323	3585	3131	2946	3579	3008	3254	2576	1978	3060	3128	2005	2808	2193	3100	3496	3694	3499	3007	2709	2204	2958	6418	5692	5144	3667	6776	7740	7527
ENSMUSG00000043924	MGP_C3HHeJ_G0028639	MGP_CASTEiJ_G0028071	MGP_CAROLIEiJ_G0026637	17	15	7	16	13	30	34	16	14	26	12	15	43	35	39	43	35	36	28	36	0	5	3	1	4	1	1	1	1	2	0	0	0	0	4	0	1	14	0	1	0	4	0	0	0	6	2	1	10	0	0	0	0	0	1	0	0	0	0	6	4	1	0	1	3	2	1	0	2	1	0	0	1	1	0	10	0	8	1	0	0	1	1	2	1	1	1	0	2	3	1	1	1	2	2	1	9	5	0	1	0	8	0	1	0	1	4	1	7	0	0	7	0	0	3	0	0	12	0	1	0	0	0	5	6	2	1	0	1	7	1	2	0	0	0	1	1	1	0	1	0	12	1	1	0	0	0	1	1	1	6	1	0	6	3	1	0	0	2	0	1	12	4	3	0	6	0	0	1	0	1	0	6	0	0	4	0	1	1	0	1	2	0	1	0	0	0	0	0	1	0	1	0	1	2	3	4	2	4	2	3	1	0	4	0	2	11	0	1	2	1	10	14	3	1	0	4	5	1	4	1	10	0	4	1	10	1	2	6	2	1	1	0	2	3	0	2	3	4	1	4	4	1	1	1	1	1	8	1	21	1	8	1	2	1	15	8	41	33	1	22	22	24	44	10	52	16	13	1	4	4	34	43	6	12	17	24	13	10	12	14	19	12	7	10	2	2	15	0	1	16	3	5	10	18	24	9	18	2	38	6	9	24	4	0	6	0	27	9	9	18	4	3	19	2	26	19	31	5	42	29	43	16	5	10	21	13	12	4	27	6	11	4	0	2	0	6	0	0	0	1	0	1	2	6	2	2	0	0	0	0	0	5	0	1	0	1	3	6	1	0	2	0	0	0	1	1	0	0	1	1	2	1	3	0	0	1	0	2	1	1	0	0	0	0	9	7	1	21	1	0	1	0	1	11	1	0	0	0	1	1	0	0	1	5	0	0	7	2	4	2	0	0	2	3	1	5	0	0	12	4	4	30	9	12	36	23	17	7	7	10	6	39	3	4	3	6	53	47	29	1	8	55	2	4	14	6	8	5	38	10	7	2	51	35	79	51	14	8	37	19
ENSMUSG00000059713	MGP_C3HHeJ_G0028640	MGP_CASTEiJ_G0028072	MGP_CAROLIEiJ_G0026638	613	611	549	528	977	673	566	863	588	772	509	509	748	533	427	477	448	563	566	329	736	1085	894	991	740	909	964	654	707	992	730	764	1018	518	618	660	766	626	533	544	494	872	700	565	672	795	506	638	848	763	1132	858	918	448	408	278	532	621	910	586	622	801	307	675	763	811	876	583	633	179	918	567	685	772	489	477	270	774	695	1177	671	606	481	741	806	742	679	601	612	662	748	497	800	396	809	936	700	929	694	384	279	636	474	454	567	837	530	522	697	585	535	592	630	688	648	495	592	677	469	592	587	414	324	504	361	733	503	629	575	610	559	415	681	643	425	524	813	623	732	487	484	897	531	633	366	709	828	419	724	328	431	774	370	531	548	263	621	727	602	720	746	595	715	880	397	527	179	345	498	754	692	538	663	490	101	650	623	798	1160	792	820	952	973	553	835	693	755	664	695	540	723	527	772	608	1452	986	676	648	858	1084	1038	588	458	717	609	580	417	676	470	954	543	281	539	838	601	431	884	553	965	794	848	1046	524	1370	942	782	544	1034	762	582	620	1052	667	734	715	583	828	856	446	447	1204	1519	632	538	740	1699	900	1083	829	789	620	741	617	681	659	590	310	127	171	536	758	177	105	191	265	475	181	575	664	354	429	572	136	321	299	386	262	331	382	436	244	302	498	415	450	495	393	418	440	496	389	326	654	229	363	212	597	1130	630	146	467	432	476	342	337	613	358	178	278	535	295	375	439	304	550	359	427	323	303	101	202	132	311	354	424	169	246	347	378	148	381	218	527	647	97	159	456	118	433	433	354	453	619	235	539	530	472	203	320	343	276	176	410	426	224	264	332	305	173	237	587	155	497	197	239	300	462	225	240	222	516	139	218	312	70	474	239	273	225	300	532	208	271	542	319	596	212	605	533	113	318	287	371	909	616	207	160	189	242	873	281	355	554	269	291	275	747	100	543	476	126	255	214	215	238	192	289	29	138	694	371	609	96	101	291	73	73	65	113	78	274	85	154	72	71	59	78	145	124	136	78	85	77	44	268	81	229	167	81	114	52	180	47	113	205	245	288	146	610	438	574
ENSMUSG00000028803	MGP_C3HHeJ_G0028641	MGP_CASTEiJ_G0028073	MGP_CAROLIEiJ_G0026639	1138	931	863	1200	1132	863	1002	1084	876	947	1223	1369	1004	580	748	726	810	798	876	711	490	572	537	599	761	487	534	669	786	965	536	782	520	298	491	625	865	435	496	329	446	673	649	580	493	583	284	642	524	614	761	658	482	243	224	432	352	370	634	379	626	473	671	404	508	575	474	386	334	411	698	348	344	400	427	300	232	547	511	559	346	382	743	464	633	513	534	515	483	491	435	726	762	380	618	860	662	532	628	571	663	583	599	504	346	499	495	509	451	730	286	286	456	504	441	392	338	462	350	332	226	293	252	502	331	249	247	238	266	350	424	344	343	280	286	245	430	490	602	266	300	286	365	220	375	523	537	277	453	475	316	362	241	358	426	413	278	348	393	291	456	479	553	512	435	270	358	254	269	498	399	244	352	322	70	338	463	483	642	402	407	592	482	691	689	670	745	1179	952	932	932	1046	788	886	1547	1203	914	1030	1365	1349	1006	664	609	945	629	878	629	805	400	791	446	474	431	1535	970	764	1668	685	681	809	795	817	862	790	908	1040	1075	984	939	803	829	985	868	1803	1100	707	671	844	454	746	1249	1105	1068	457	1881	1335	684	1425	986	705	633	862	777	917	354	538	582	331	647	587	912	592	376	489	321	635	449	497	613	674	608	1091	559	263	435	463	522	533	619	461	450	502	587	359	552	605	344	684	891	596	447	228	771	247	935	419	483	788	624	497	723	530	765	625	369	622	247	548	285	664	466	567	499	451	644	731	439	644	344	410	387	545	369	460	578	378	390	792	437	512	362	543	696	192	455	472	562	320	626	779	595	782	324	569	868	892	546	505	401	380	450	203	866	757	657	637	772	767	367	473	292	453	656	463	333	512	428	596	607	634	583	332	421	529	60	253	524	301	269	460	814	276	441	638	219	979	623	816	961	350	598	575	613	498	651	321	456	276	374	415	532	579	1046	706	784	611	419	324	826	683	287	437	506	770	751	275	825	84	285	760	950	756	411	442	990	634	611	686	474	470	1138	551	693	839	827	704	748	826	561	775	423	460	572	265	970	645	894	725	909	570	729	785	333	529	853	1049	1109	1004	1721	2012	2643
ENSMUSG00000028801	MGP_C3HHeJ_G0028642	MGP_CASTEiJ_G0028074	MGP_CAROLIEiJ_G0026640	14	31	16	24	47	39	44	22	17	25	7	27	25	58	22	48	67	58	32	27	12	12	13	28	21	1	17	13	25	21	12	4	14	18	11	4	12	9	18	45	15	8	16	8	2	2	5	2	3	20	11	10	6	14	8	3	10	11	17	9	17	17	3	5	9	24	1	20	12	5	6	8	15	8	12	9	1	6	3	2	9	4	33	14	18	6	9	18	12	16	5	1	5	3	4	13	22	18	4	3	4	9	7	16	7	6	7	5	27	23	19	8	8	7	12	8	54	47	11	34	26	13	1	7	34	29	14	5	3	5	12	12	2	5	13	7	1	8	4	10	9	9	15	3	11	5	6	14	11	1	38	16	20	8	18	13	8	14	22	6	8	12	6	9	2	14	9	9	11	8	7	15	4	9	0	2	6	12	5	15	2	3	11	6	3	11	4	23	4	18	29	2	7	37	24	36	12	21	24	21	10	38	10	16	7	11	17	1	27	13	10	2	26	19	16	36	17	3	14	52	14	14	15	5	27	3	16	6	12	5	12	15	31	70	15	14	9	24	25	0	10	16	6	7	26	14	6	11	17	2	5	9	22	16	4	12	1	25	23	2	6	46	31	88	39	20	14	7	5	19	15	26	16	9	16	44	16	57	2	29	17	46	23	19	66	44	41	7	23	4	20	10	26	5	37	8	9	26	19	23	22	28	31	5	22	13	26	44	11	5	6	9	43	0	6	25	3	27	14	23	53	14	18	27	2	25	17	10	16	8	4	3	9	9	1	8	9	9	3	24	10	2	3	24	18	27	17	10	5	7	26	2	21	10	13	7	30	30	23	15	12	28	5	8	1	17	2	15	7	5	3	11	5	7	6	11	8	9	11	4	25	27	16	12	8	4	9	29	54	2	1	2	15	8	23	4	10	15	3	0	20	7	30	6	34	18	1	13	14	11	10	4	8	14	7	3	12	0	6	10	13	14	20	20	23	27	28	19	13	6	11	6	51	28	25	16	31	30	45	80	6	10	23	6	13	36	26	8	14	34	13	9	12	44	42	45	33	34	40	48	59
ENSMUSG00000037188	MGP_C3HHeJ_G0028643	MGP_CASTEiJ_G0028075	MGP_CAROLIEiJ_G0026641	50	53	30	70	30	22	10	7	33	37	22	16	32	38	26	31	13	47	23	17	7	6	2	71	4	20	30	1	2	3	5	51	87	7	8	12	0	2	8	73	5	6	3	2	19	1	1	3	4	8	1	3	68	3	0	1	1	20	5	6	4	30	5	4	3	3	12	41	56	15	51	7	6	9	4	1	0	4	15	12	5	20	10	11	3	12	10	2	13	10	30	11	5	7	93	1	1	5	22	0	2	3	1	0	1	6	5	7	18	1	19	10	1	0	6	3	113	14	10	87	38	0	2	1	12	100	7	4	31	11	5	8	27	18	7	0	0	20	1	0	9	4	1	1	8	6	1	2	3	3	4	13	4	3	0	1	9	15	2	95	0	0	0	4	0	12	12	2	5	2	5	0	23	2	11	43	1	4	6	14	18	14	5	2	7	35	9	12	12	0	5	3	6	6	5	6	2	10	5	16	2	5	4	6	2	4	6	17	2	5	4	3	27	11	9	1	6	6	1	8	17	18	2	1	1	2	2	4	8	6	3	7	7	55	8	8	1	1	2	10	4	15	3	1	7	1	0	1	35	2	4	10	7	12	21	4	4	15	3	13	9	22	9	14	7	30	4	4	6	1	9	7	3	2	0	4	12	0	2	8	24	44	1	6	5	4	2	9	1	2	32	10	0	1	25	0	1	55	33	10	6	5	26	3	1	3	2	4	3	16	7	10	4	21	13	14	6	2	7	8	2	14	0	3	10	3	7	21	0	2	4	7	17	65	8	4	9	2	12	2	4	5	0	2	1	21	20	9	5	8	7	0	11	1	1	8	13	15	18	18	0	5	8	2	7	9	10	5	3	5	13	7	15	1	0	2	4	0	25	36	1	7	2	1	1	5	8	11	44	1	11	1	2	0	1	0	2	6	0	27	10	8	9	23	8	9	13	2	6	37	1	4	0	7	8	2	10	4	5	2	7	0	45	17	3	6	5	3	8	18	5	9	7	9	3	2	8	10	21	9	7	13	12	5	3	8	6	13	8	5	9	1	6	9	27	32	18	27	5	5	11
ENSMUSG00000062157	MGP_C3HHeJ_G0028644	MGP_CASTEiJ_G0028076	MGP_CAROLIEiJ_G0026642	171	183	175	171	255	244	141	160	71	159	121	102	50	55	74	65	38	45	49	81	118	268	384	281	230	148	379	179	147	312	211	309	274	204	235	408	328	123	202	413	169	302	185	144	169	159	108	210	161	302	261	224	235	107	54	69	93	141	204	162	138	319	101	242	272	142	260	386	325	56	342	217	166	233	168	191	246	204	136	243	186	151	110	123	211	180	218	109	132	225	344	37	184	110	494	53	172	208	311	16	80	147	177	199	136	397	170	131	211	165	193	156	73	164	191	129	555	322	254	336	256	103	181	172	297	354	187	249	256	158	80	275	157	251	80	111	224	238	219	267	372	269	206	311	197	121	223	163	266	69	170	277	100	102	136	75	133	192	134	250	203	153	140	246	115	203	18	86	153	127	175	181	157	141	46	137	84	131	439	213	215	218	254	196	210	284	128	49	242	208	320	115	122	121	243	138	24	364	194	371	254	99	209	83	304	28	82	185	143	312	91	15	217	161	37	130	291	94	578	143	226	488	343	471	166	159	20	330	132	3	39	136	138	163	114	98	193	123	32	134	192	905	30	69	285	453	383	113	97	172	99	136	187	267	406	106	46	21	12	153	81	2	30	1	128	150	49	140	74	241	120	242	2	71	167	91	47	72	60	68	7	47	120	182	151	110	115	41	42	93	80	105	93	50	231	43	168	123	108	41	116	86	84	116	108	106	98	8	46	78	45	154	79	41	93	43	80	93	112	3	18	5	125	21	23	11	47	111	150	9	134	64	146	315	64	1	127	9	73	11	9	15	104	7	148	102	123	14	103	76	140	65	45	44	39	3	15	32	45	98	141	54	107	12	62	38	155	2	6	1	52	13	24	34	1	59	6	21	63	29	23	54	13	15	82	203	8	101	90	3	39	8	34	229	75	11	15	21	11	399	213	9	186	26	18	2	179	4	201	44	32	6	24	9	10	29	102	31	3	46	22	56	175	10	9	5	5	5	9	8	9	8	13	8	4	5	5	28	8	16	12	13	10	12	12	15	11	41	12	11	5	22	4	5	21	12	40	50	14	23	21
ENSMUSG00000037157	MGP_C3HHeJ_G0028645	MGP_CASTEiJ_G0028077	MGP_CAROLIEiJ_G0026643	810	771	1209	1520	2853	1012	3617	2662	1371	769	982	895	647	545	615	400	719	849	463	543	244	389	252	379	353	197	482	192	299	424	219	425	330	262	215	468	440	363	492	535	271	373	293	202	207	197	152	254	259	267	386	322	386	156	83	104	144	201	150	167	286	291	55	258	394	174	245	319	279	185	431	371	251	256	209	224	328	213	239	231	136	157	151	118	281	228	251	172	271	279	362	251	380	162	439	210	289	207	372	156	176	348	467	467	251	283	281	339	173	218	193	107	127	187	183	157	407	298	233	413	304	183	510	379	297	349	295	172	211	256	182	223	233	211	213	196	259	265	267	211	236	298	224	233	146	281	253	270	177	243	276	262	143	118	247	277	189	231	220	258	275	231	233	424	171	330	156	139	179	212	270	257	196	196	63	248	152	188	435	210	185	270	188	364	339	365	466	637	824	845	859	438	528	703	1375	871	519	705	985	999	923	697	372	642	428	372	391	533	376	438	132	513	554	483	704	444	626	315	1315	871	354	613	549	456	806	843	861	727	474	440	496	344	394	1156	615	526	670	282	471	425	330	887	305	212	809	961	535	508	613	502	410	701	788	842	558	268	93	215	127	282	395	263	427	241	317	373	235	113	294	486	383	608	105	95	282	368	511	358	154	112	100	290	244	288	489	275	236	167	193	304	262	176	160	214	358	145	412	473	141	204	405	277	198	246	213	255	231	274	80	239	143	257	323	91	299	206	118	276	134	132	228	379	196	315	203	267	225	299	223	189	286	244	180	289	98	137	343	209	219	194	260	340	232	146	395	490	449	199	343	228	410	130	435	209	165	417	489	233	192	216	165	222	294	197	163	213	318	162	227	170	191	113	143	264	17	91	214	195	124	170	227	229	154	191	121	375	207	280	498	78	202	111	235	270	158	115	178	277	192	342	318	207	383	178	370	142	260	93	1013	243	148	172	343	158	183	143	108	11	48	184	437	198	119	285	1467	537	249	398	234	353	867	152	246	528	497	315	603	212	219	331	281	440	168	215	1537	174	891	430	351	360	459	1215	200	170	204	467	536	444	1622	2155	3021
ENSMUSG00000037139	MGP_C3HHeJ_G0028646	MGP_CASTEiJ_G0028078	MGP_CAROLIEiJ_G0026644	657	682	467	698	7	18	7	9	194	77	120	173	34	51	45	82	50	75	32	22	15	52	13	111	42	41	63	16	16	15	7	120	51	7	5	72	12	22	21	71	6	71	25	12	83	63	10	38	4	47	44	15	36	15	2	44	11	9	14	17	5	19	3	16	13	9	13	41	47	84	52	45	13	18	17	3	66	10	6	54	9	33	9	6	3	3	33	9	15	24	23	38	15	3	107	23	6	39	65	15	13	12	21	70	9	17	23	88	10	8	23	10	3	5	10	16	43	23	9	65	62	0	103	69	14	55	18	8	26	15	18	26	29	10	7	6	7	13	7	15	13	15	9	24	12	23	16	18	9	70	22	10	6	12	9	3	8	7	9	37	29	11	8	22	2	19	16	11	3	14	14	2	3	13	11	6	9	0	78	7	3	60	13	12	3	73	2	6	3	6	3	1	3	25	8	8	6	8	4	10	9	10	1	2	6	3	1	0	5	5	5	4	7	2	5	1	5	7	5	17	12	10	16	4	14	4	2	7	9	4	0	1	6	4	7	7	6	9	10	1	6	7	8	4	5	3	2	6	13	2	9	6	8	4	2	14	2	12	38	6	3	33	22	31	26	37	20	15	6	36	33	11	35	7	7	11	12	20	1	13	13	50	42	27	18	7	12	30	23	4	7	16	11	3	51	3	34	58	4	11	16	12	7	8	11	13	6	23	1	14	26	4	20	3	4	17	10	9	8	24	14	25	5	28	7	19	21	10	8	11	15	8	6	45	17	2	15	3	13	1	15	21	4	18	35	25	44	12	17	11	13	18	11	10	4	32	32	31	27	16	2	7	24	20	20	13	4	23	12	9	13	7	33	9	0	1	9	17	12	13	6	10	0	7	10	13	11	39	75	1	15	2	24	24	23	16	8	24	6	34	7	16	28	16	17	8	11	8	10	31	12	18	3	25	14	4	7	6	3	54	23	14	8	9	2	71	41	128	10	226	6	106	13	114	180	72	163	27	25	99	112	122	31	108	7	62	4	272	62	24	105	2	287	23	40	30	58	215	22	6	11
ENSMUSG00000028676	MGP_C3HHeJ_G0028647	MGP_CASTEiJ_G0028079	MGP_CAROLIEiJ_G0026645	2581	2066	2548	2672	4806	5184	3873	4518	4009	3391	3556	3439	4634	3454	3559	3356	3152	3920	4039	2080	936	987	1208	1156	1040	811	1030	914	906	960	695	1000	793	1205	857	1014	909	796	955	1573	1184	848	1030	831	707	815	859	901	680	724	931	684	684	1060	671	710	708	683	679	656	838	1104	545	739	748	932	847	1155	1171	662	972	590	548	650	958	955	484	965	924	820	582	830	663	614	952	794	817	615	907	842	842	831	581	617	845	806	838	965	691	551	482	743	651	1009	750	783	612	866	768	711	831	774	584	720	509	828	1390	1214	960	1522	1127	548	421	923	973	1245	1072	991	767	560	695	1309	755	976	1117	898	661	584	821	1156	1009	1060	942	996	747	612	792	1075	1018	769	1393	1520	956	630	646	807	1084	1272	1003	793	866	656	700	726	551	1008	744	1141	500	467	830	1030	509	673	221	539	632	636	787	621	513	565	635	703	852	660	1385	1201	1551	1675	1733	1681	1890	1887	3090	2074	2110	1944	2133	2229	2038	1447	1699	1524	1247	1425	1211	952	1632	1553	1034	1889	2139	1779	1157	1239	1494	1207	2568	2158	2099	1963	2062	1953	2264	2332	1973	1953	1783	1669	1414	2114	1551	2040	1686	1605	1575	1741	1862	1478	2092	3574	1593	1459	2087	2873	2208	2132	1955	1892	1200	1951	1866	1795	1896	1289	872	777	1068	947	1544	1490	1796	1397	1733	1430	1010	1430	1129	2029	1142	2036	969	1475	1466	1281	915	1233	759	1323	872	2905	1698	2322	2153	1200	1380	837	1162	944	1662	1659	1280	649	1430	609	1674	2480	1423	1427	1538	841	1070	1251	1160	1042	1250	1174	1309	1193	969	1224	992	607	954	1114	1213	1308	1537	1192	1580	1548	1335	1813	1165	1489	1460	1251	1653	1086	1956	1068	1198	1041	1015	1157	1428	666	1633	1186	921	1505	691	1230	1673	1380	1757	942	1311	1116	1814	495	1215	1114	1060	1076	936	2126	1463	1335	701	1743	1061	1002	592	1361	1550	837	953	957	928	1089	1163	1312	537	423	1318	924	916	2037	1372	1884	486	1142	447	1199	850	972	1273	366	869	803	1021	717	817	900	1155	1332	933	499	1541	1150	1282	868	1301	1029	783	1083	1243	762	917	846	1189	980	979	399	989	192	818	962	1021	576	1334	1996	1555	1920	1581	1502	1641	1247	1776	1334	2144	1971	1686	1699	1854	2029	2045	1734	874	1318	2066	841	1597	1537	1638	1472	2005	2209	1657	1770	894	1739	3843	3579	3585	1760	3723	4013	4346
ENSMUSG00000028675	MGP_C3HHeJ_G0028648	MGP_CASTEiJ_G0028080	MGP_CAROLIEiJ_G0026646	3046	2905	2967	3368	2087	1980	1614	1962	3585	3214	3742	3932	3439	3022	2965	2956	2787	3481	2875	2013	2255	2690	2996	3231	2900	2632	3062	2660	2808	3075	2360	3209	3177	4665	2365	2048	2898	3250	2911	4810	5046	3418	2836	3080	2635	3281	3410	3236	2003	2394	3393	2643	2794	3642	2389	2049	2140	2507	2887	2571	2198	2755	1960	1993	2001	3012	2268	4055	3058	2226	2540	1624	2233	2250	2489	3376	1368	2189	2949	2108	1951	2013	2107	1618	2322	2403	2617	2118	2213	2600	2257	2131	2856	2257	2471	2914	2687	2823	2312	2269	1639	2040	2151	2135	2768	2058	2523	2769	2695	2188	2561	2735	1960	1544	1439	2587	3552	4378	2787	4771	4478	2425	1497	2499	2618	3052	2694	2570	2136	1939	1953	2834	2158	2489	2640	2851	1957	2165	2272	2901	2466	2834	2608	3334	3841	2824	2421	3187	2919	2368	2811	4666	3133	2548	1854	2642	2620	3103	2350	2596	2675	1983	2173	2215	2011	2743	2307	3376	1816	1596	2193	3670	1623	1899	607	2086	2110	1891	2227	1925	1712	2377	2077	1997	2357	1948	1247	1286	1320	1361	1318	1004	1329	1959	2562	2302	2093	1805	2211	1939	1738	1773	1770	1563	1450	1282	962	959	1499	1424	771	1445	2179	2059	1625	968	1390	1325	2357	2158	1699	1827	1681	2327	1886	1670	1483	1633	1195	1212	1379	1659	1311	1486	1238	1303	1461	1507	1976	1472	1515	2042	1388	1524	1711	2216	1693	1826	1710	1588	854	1282	1583	1288	2866	2784	1567	1810	1642	1815	2723	3103	2792	2766	3436	2763	1711	2976	1559	2486	2064	2964	1617	2865	2876	2558	1531	2378	1125	2077	1423	2612	2834	3700	3266	1869	2131	1430	2602	1801	2967	2678	1782	2043	2477	1378	3225	3327	2423	2857	2920	1317	1556	1694	2021	1969	2527	1992	2493	2030	1111	1865	2147	849	1796	2265	2526	1450	2286	2677	4559	3127	3167	3303	2514	2883	3238	2024	5598	2130	3705	2043	1587	3875	2276	1897	2459	1401	3176	3165	1882	2378	2704	2385	2501	2722	3162	2003	2745	2568	3128	1605	3079	2996	2404	2428	3256	2775	4056	2650	2410	2871	2291	3125	1259	2867	3204	1648	2056	1939	3255	2118	2506	2920	543	1622	3127	1935	1415	2936	2977	3970	1386	2712	1709	3062	2015	2369	2608	1049	2052	2497	2130	2244	1619	1763	2377	2303	1745	1836	2142	2824	2694	2309	3258	2697	2249	3156	2534	2143	2390	1850	1971	2783	2574	1441	1948	532	2186	2700	2501	1428	1366	1829	1037	1892	1531	2008	1630	1665	983	1892	2041	2223	2129	1752	1669	1804	2637	2224	1444	2205	2654	1403	926	1860	936	2226	2340	1961	1868	976	1170	2221	4604	4604	3996	3283	1937	2146	2381
ENSMUSG00000062585	MGP_C3HHeJ_G0028649	MGP_CASTEiJ_G0028081	MGP_CAROLIEiJ_G0026647	477	424	629	491	769	560	566	776	439	424	356	455	367	271	251	231	379	279	438	248	183	233	221	162	176	280	145	240	541	206	338	382	184	143	254	279	257	175	219	230	104	253	251	244	350	245	106	297	133	227	356	158	182	162	123	275	120	180	215	111	119	113	277	83	113	237	67	82	162	245	231	144	86	275	181	46	140	139	217	161	205	261	256	201	234	311	277	190	330	201	191	337	292	192	170	352	240	256	251	201	232	387	151	192	177	103	161	327	163	278	235	244	158	286	103	268	143	210	163	204	108	145	79	109	110	194	232	108	166	153	290	166	253	104	255	230	149	173	258	117	176	219	209	199	189	137	215	201	238	346	140	55	174	119	107	106	171	228	102	118	189	108	119	103	123	133	241	120	181	143	96	111	160	230	21	232	261	228	315	316	255	323	215	121	243	365	319	621	238	196	273	272	192	182	385	345	274	239	269	350	412	457	200	412	218	182	299	167	198	315	242	197	222	526	466	250	362	274	223	306	168	292	258	470	185	382	279	454	241	287	259	177	272	360	262	307	256	574	162	273	134	284	315	248	461	390	128	231	351	216	309	185	241	213	194	121	205	114	254	198	234	216	218	187	64	222	245	203	268	73	241	237	205	83	191	228	239	209	179	134	230	140	88	75	155	232	139	265	222	208	222	96	153	77	79	66	145	255	229	211	118	277	286	206	121	200	54	307	163	155	187	158	112	318	196	272	197	262	68	282	180	219	159	193	270	280	189	348	95	160	31	158	180	159	40	155	136	193	104	374	181	288	160	231	200	249	335	176	125	145	147	141	305	127	186	336	416	426	207	224	90	311	275	157	78	109	140	289	145	180	246	153	280	227	179	77	163	141	95	225	168	51	123	245	99	75	256	220	278	86	156	247	274	81	222	220	131	66	89	109	81	208	350	192	163	230	242	128	350	426	144	217	264	351	204	54	111	54	152	130	135	135	287	114	246	127	151	145	138	167	228	219	175	220	193	176	153	203	219	176	136	226	131	128	220	94	218	301	211	197	164	198	104	136	427	344	401	305	442	393	594
ENSMUSG00000028673	MGP_C3HHeJ_G0028650	MGP_CASTEiJ_G0028082	MGP_CAROLIEiJ_G0026648	4712	4004	4094	4852	5268	6209	4040	5864	3531	3497	3860	3401	4895	3859	3878	4391	4538	4596	4549	2772	2902	3504	3453	4252	3907	3830	3358	3345	3880	3418	3602	3997	3950	5908	3082	3608	3442	3615	3236	4956	5221	4780	3059	3071	3393	3711	3487	4230	2509	3165	4554	3318	4445	3820	2795	2521	2702	3089	3521	2651	2911	3609	3377	2595	2640	3589	3288	4198	3742	2940	3471	1730	2354	2771	3569	3280	1137	3049	3690	3446	2627	2968	3220	2723	3114	2600	3991	2934	3377	3024	2738	3352	3522	2632	3594	4628	3726	3191	3078	2910	2712	3027	2583	2557	3554	2461	2565	3519	4151	3851	4097	3305	3716	2429	2112	3770	3639	3216	2966	4058	4171	3277	1668	2236	2690	3301	2611	2480	3374	3199	2446	3296	3040	2574	2628	2590	2647	2722	2526	2855	2574	2632	2524	2749	3063	3178	2641	3652	3059	4025	3230	3692	3241	3280	2425	3216	2718	3052	2911	3062	3973	2602	2787	2475	2676	2564	2750	2631	2662	2420	3009	4228	2158	2587	677	2598	2538	3013	3683	2736	2707	3383	2683	2604	3178	3417	4273	4507	5204	4600	4201	5369	4647	6170	6532	6023	6413	4858	5527	4697	5760	4561	6695	7100	6280	5119	4406	3311	6597	7133	6342	4516	7979	9250	5843	3422	5586	6391	5824	6080	7184	6381	5225	8120	5096	6630	5945	7896	6944	5527	5322	5864	5010	4891	3894	3835	4693	4812	5280	4824	5318	6586	6058	6660	5156	9960	5131	6509	7208	5935	5365	4623	4820	4211	6462	2400	2960	3479	3619	3069	3372	4191	3815	4206	3971	3989	3005	3020	3281	3211	2374	4379	4562	3579	3206	3429	2992	3562	3044	3053	2933	2481	3777	3503	3485	3282	2072	2720	3792	2909	2654	2829	2817	2785	3906	1621	4198	4412	4099	3378	3733	2739	3850	3120	3000	3374	2690	4468	3755	3079	2881	3649	2836	1759	2996	3955	3367	2936	3217	5069	5006	5486	3817	4295	3873	4872	4577	4250	5321	3664	3859	3148	3262	4408	1795	1289	2123	1230	2000	2011	1989	1899	2807	1657	2003	1699	2499	1573	2911	2675	3139	1958	2666	2837	1754	1887	2467	2478	2845	1986	3163	2187	2020	2247	784	1977	2604	1749	1521	1872	1908	1070	1599	2127	499	1789	1813	1499	1215	2460	2141	2727	1250	2454	1900	2498	2354	2151	2603	931	1900	1920	2111	2522	1569	2317	1814	1450	1264	2715	1702	1803	2289	1835	2736	1634	2584	2993	2948	1912	2295	1438	2006	2032	2064	1593	2066	662	3086	2862	2129	1622	1592	2428	3025	1917	3015	1868	2506	3536	3520	3040	3096	2107	2025	1863	1898	2667	3494	2848	2209	3493	3620	2827	2812	2286	3217	3874	2492	3257	2077	2866	2583	3302	6603	6190	6087	4810	7065	7133	7621
ENSMUSG00000028672	MGP_C3HHeJ_G0028651	MGP_CASTEiJ_G0028083	MGP_CAROLIEiJ_G0026649	10188	8254	9260	11450	12115	6093	8799	8240	10865	8887	10970	11030	12075	12101	10033	9056	9574	9942	13209	8746	8898	5874	8484	6276	9290	7661	7150	9141	13746	8902	6517	7262	9015	18425	7849	4813	8973	7470	7540	8855	15049	11150	7853	8107	6783	8810	10918	12581	4425	6246	6663	9097	6913	12948	9279	8181	9476	7826	10188	8598	8175	9049	8645	6347	5513	9072	6612	8314	7943	7483	6161	2617	4860	5062	8028	12122	2256	6254	9257	7993	5397	6133	9709	6891	8336	7320	8026	7900	8199	7676	5942	11177	9269	6865	6012	14285	7108	9427	6336	11556	9236	8252	9270	8664	9627	6485	7368	9432	7993	9181	9767	7901	10180	6117	5244	12118	7781	11381	8709	8271	10065	12909	3490	4430	6649	7178	9209	9560	10697	7732	9165	8743	7025	7656	11102	13157	6736	7105	7675	8503	8236	10154	8613	8268	12495	9399	7634	10918	8929	14197	10371	10093	15620	9833	7533	11534	9517	12180	9692	6424	9311	6743	8186	6953	9366	9741	13499	12617	7280	6504	6539	16096	5321	9123	1218	7138	7798	9915	5217	8663	9159	5834	7612	7066	9141	5800	6590	6958	8691	8092	6504	6951	6319	14510	10684	9699	9578	9002	9494	6882	11039	10070	7465	6774	7517	5545	6056	5510	5466	4622	4030	5882	11486	10535	9126	5998	10562	6914	7408	6933	5885	7144	9147	3845	9955	7959	7817	6886	8659	7462	5915	6230	5193	7771	7548	6616	7705	4619	9012	7459	5992	4602	5671	6846	9343	8893	5727	6751	10097	6813	6991	9110	9183	6525	9569	3524	7167	8528	9720	6255	7568	9271	9132	12368	8692	8015	7765	7986	6549	6758	6461	12297	10287	9697	7101	8104	7778	7319	7423	5433	9271	4090	7801	8079	9337	7311	4918	6746	10795	5982	7235	4627	7011	6557	6158	4305	8651	4521	13389	10545	9047	7400	10224	7171	7278	6473	5641	11716	10612	7562	6653	6640	6685	5885	6756	9770	7608	7783	6011	14841	20941	12013	8309	14967	7987	17033	11530	11892	14482	9433	10277	5798	6335	10257	5770	5171	5010	4118	3942	9584	6418	7699	9510	6620	5303	5054	5554	5160	6983	5770	6769	8510	7983	6254	6918	6278	7905	8295	9333	4329	11138	7524	5066	8076	1884	3490	3742	5115	5591	8553	4515	3515	5648	5479	3434	4904	8375	5590	1704	6593	4328	9398	4072	8431	6224	4654	7365	4570	4623	2960	4365	7287	6602	6347	3704	5164	5701	4620	4217	6958	4496	7981	6002	6352	7701	7848	7422	13243	8263	5501	5957	5905	6809	7242	7201	3752	5099	1439	9939	5458	7267	4281	2499	5178	6623	6786	4560	6637	5051	7205	6407	7193	5906	7324	6980	5968	6374	4610	8589	4360	5108	8143	7626	5853	5827	3337	6561	8776	8087	5691	6634	5224	4324	6329	11817	15335	16124	10895	12772	13084	14459
ENSMUSG00000028671	MGP_C3HHeJ_G0028652	MGP_CASTEiJ_G0028084	MGP_CAROLIEiJ_G0026650	1142	745	674	984	1712	952	390	836	932	1466	802	950	1258	1749	894	1367	1154	1401	1176	817	2993	3062	4544	2918	3868	3703	4228	4115	3657	4413	2867	3030	5159	5391	4029	2705	2593	2713	1142	3458	4192	4475	2266	2252	3019	3234	3319	3800	2601	2440	4092	3864	3242	3197	2368	2101	2396	2729	3556	2562	2204	4074	2428	2513	2412	4719	3807	4281	3788	1831	3303	1609	3086	3400	3190	3405	1494	3679	3310	3911	1591	2688	2316	2700	3023	3248	2523	2253	2397	3153	3108	2359	3077	2853	3519	3952	3682	4528	2047	2579	2116	2715	1942	2567	4313	3463	2903	2390	2740	2592	2683	2310	1921	1275	1834	2671	2798	3462	2870	2846	3130	3017	1561	805	1516	2407	2035	2718	2623	2397	2596	2733	2721	3331	3306	3005	2832	2816	2439	3010	2500	2988	2105	2395	2925	2568	2409	3139	2289	2949	4324	4695	3495	3637	2600	2658	2771	4180	3093	3086	3095	3235	3070	3347	2912	3634	2260	2908	2814	2108	3329	4956	2416	2583	379	2450	2768	3105	2350	3713	2957	2501	1963	2366	3652	1591	2390	1754	2950	2971	2674	1331	1335	4900	4251	3026	2196	2103	2560	2293	2835	1126	1717	2041	1903	1484	1113	1211	2376	2691	2124	843	926	2049	1009	1107	3738	1834	1483	1976	2269	3023	1743	2233	3894	2885	2432	4125	3635	2111	1822	2367	1793	1554	2325	1133	2662	1218	1427	2045	2573	1702	2408	2298	1856	3551	1459	3083	4929	3003	2513	3105	3347	2063	1580	1951	1542	483	781	2228	2130	1061	1027	2006	2432	1978	2304	3424	1701	2717	1701	4213	518	1549	3049	1859	1165	2811	991	1296	2975	1350	1846	2815	4945	3167	1152	1464	2477	2376	2555	1497	2677	1431	3102	920	2830	1201	3314	1435	3630	1955	1592	2799	2197	2624	2152	1073	1838	2854	1116	2619	2240	848	2406	1816	1887	2552	1927	1740	2401	666	3418	2787	2925	1302	1742	4633	5820	798	4830	1053	1590	3402	2348	1651	1706	823	1853	1850	1533	1394	2966	1398	2092	2221	2109	1355	2464	2395	4909	1620	1885	2209	1642	1671	1466	2106	1553	1491	3308	2190	2180	1674	532	765	2239	1047	1922	1805	2301	1059	2390	2208	366	1580	2095	1388	695	1711	1789	2906	1882	2547	1929	1656	2040	2139	826	547	1940	1225	1144	2739	991	2331	2142	1492	1756	3329	1366	2633	2428	2223	2503	1846	2988	3384	2377	1059	1693	1549	2100	1578	1630	1029	569	83	933	1112	1350	1342	429	459	626	1126	437	604	557	977	900	1170	708	834	987	595	972	969	1456	1190	728	1069	1259	1278	755	728	900	1346	1088	537	826	512	559	966	862	2227	3944	2256	2088	1635	1387
ENSMUSG00000028669	MGP_C3HHeJ_G0028654	MGP_CASTEiJ_G0028086	MGP_CAROLIEiJ_G0026652	1135	1059	1115	1282	1169	966	863	1140	1388	1169	1198	1303	1068	920	915	903	941	996	942	643	743	631	935	789	1200	864	806	785	1183	662	848	858	835	1437	887	704	876	857	771	713	1460	749	853	887	745	809	958	1198	790	610	868	721	769	968	664	980	910	756	868	765	784	782	805	663	545	900	651	846	853	869	579	343	507	641	957	883	261	661	1054	886	626	650	771	475	775	643	780	756	721	797	706	927	913	810	669	1241	761	773	697	758	675	776	901	706	712	610	852	1013	576	642	556	460	502	524	405	693	472	656	801	629	523	711	265	482	576	545	676	663	460	548	795	698	651	538	733	702	588	617	528	712	538	569	581	625	568	683	655	857	589	1116	816	733	872	708	680	980	688	954	697	592	602	637	685	758	704	708	906	753	568	452	589	1016	575	718	78	792	672	723	634	694	667	578	708	735	978	474	1005	749	973	899	796	1241	1124	1529	1288	1559	1250	1266	1139	949	1291	818	799	1177	1236	754	830	547	962	1020	651	1158	1289	1463	880	521	1072	792	1360	1306	783	1136	1120	1026	1062	1533	1163	1038	1164	1066	757	897	663	1029	925	1005	908	631	844	955	726	961	836	1412	1359	1496	1021	1126	1336	1135	788	1146	1083	856	1110	454	521	951	931	463	842	1071	1209	1261	556	860	736	663	627	575	742	1062	1316	545	642	818	879	842	666	565	756	638	582	617	731	626	479	719	875	553	855	690	597	313	563	371	649	1220	821	1164	853	527	727	506	385	549	586	1307	679	534	480	625	665	501	499	987	549	606	546	1365	1018	1612	898	944	576	1557	937	985	694	1226	625	648	506	805	672	642	464	505	591	938	836	776	827	757	713	863	866	609	685	775	993	569	879	935	756	685	796	1164	1170	731	654	844	622	894	275	806	884	624	670	779	705	394	759	916	404	502	980	500	306	800	812	649	428	824	469	743	743	644	628	331	677	903	1064	719	526	524	802	816	636	841	697	887	807	766	887	775	861	1039	766	483	665	698	769	831	780	417	692	121	763	578	662	537	522	918	1026	1116	861	1138	761	1037	1413	1160	983	1209	1290	1063	1139	923	1233	773	780	1151	1274	674	1019	684	1047	1350	1443	1125	1026	965	579	991	2010	2015	2017	1726	2376	2884	2509
ENSMUSG00000028668	MGP_C3HHeJ_G0028655	MGP_CASTEiJ_G0028087	MGP_CAROLIEiJ_G0026653	4483	3669	4593	5292	5732	5234	4223	5173	5847	5215	4988	5622	4586	4088	3655	4054	4169	4191	4614	2679	3053	2919	3203	3076	3416	2888	3126	3121	3964	3452	2884	3560	3097	2204	2929	3208	3572	2672	2513	2586	2686	3104	2790	2782	2454	2797	1656	2753	2135	2424	3578	2644	2929	1765	1757	2404	2256	2560	2716	1850	2508	2332	2216	2229	2913	3398	2266	2156	2367	2241	3002	1657	1904	2500	2373	1924	1699	2496	3121	2788	1887	2710	2119	1962	2684	2797	2687	2304	3140	2455	2403	3158	3227	2276	2719	3790	2986	2754	2654	2728	2295	3099	2599	2586	2311	2788	2602	3134	2237	2712	1910	1752	2063	2353	2051	1950	1820	2228	2009	1860	1687	1808	1625	1906	1665	1867	1956	1619	1792	1809	2874	1946	2179	2194	2457	1957	2290	2157	2301	2020	1780	1950	1936	1691	1808	2357	2665	1866	2068	2490	2501	1990	1748	1861	2083	2173	1674	2061	1902	2133	2120	2129	2437	2475	2017	1840	1875	1760	1751	2008	2587	2028	2013	1701	364	2340	2492	2756	2842	2659	2401	2359	2316	2728	2654	2310	2860	2615	2759	2815	2880	3141	3059	2779	4807	3608	3050	3067	3535	3034	3373	1982	2776	2853	2299	2497	2123	2064	2164	3034	1839	2283	1690	3843	2752	2361	3146	2720	2628	2764	3020	2588	2719	2955	3209	3329	3140	3304	3255	2558	2455	2674	2264	3576	2616	2653	3035	2533	1689	2200	2899	3724	3095	1609	3996	4617	2180	3259	3847	3099	2525	2852	3052	2496	1300	2495	2209	2068	2280	2305	3098	2162	2107	2791	1880	2976	2454	2479	2882	2261	2414	3576	2491	1626	1946	2108	2397	2768	2309	2369	1894	2018	2320	2003	2882	2752	1953	2300	3501	2528	2803	2452	2733	1483	2802	1537	2918	3895	2806	2375	2944	2360	2778	2755	2342	2603	2056	2842	1876	2448	2086	2605	2562	1466	2376	2879	1665	2938	2061	2226	2159	2613	1966	2368	2938	2311	1805	3130	1953	2595	1883	2319	2389	1842	1097	2031	2535	1294	2672	2961	2266	3159	2414	2802	3165	2928	3096	2017	2042	2036	2233	1693	3132	2882	2875	2634	3189	3539	2062	2756	2146	2556	2761	1908	1129	2069	2755	1995	2205	2216	2282	2050	2466	2941	440	1537	2656	2152	1354	3098	3293	2568	1874	2921	1572	3012	2502	2569	2664	1402	2566	2475	2735	2074	2144	1683	2001	2241	1870	2059	2597	2894	2701	2520	2600	2363	3280	1744	3370	2189	1277	1804	2585	2660	2423	865	2369	295	1397	2950	2413	2220	1856	3192	3202	3584	3029	2859	2905	3165	3083	3319	3464	3679	3467	2948	3418	3084	3513	3050	2522	3431	3235	2266	3075	2653	2806	4220	3742	3955	2977	2843	1967	2986	6115	5656	5740	5307	6011	6145	7512
ENSMUSG00000007872	MGP_C3HHeJ_G0028657	MGP_CASTEiJ_G0028089	MGP_CAROLIEiJ_G0026655	973	947	1190	1315	1181	1137	521	1184	811	1073	883	819	1436	1425	1177	1016	1243	1255	1235	914	624	1338	741	564	965	995	853	952	1364	901	692	2563	1094	1077	849	1343	1173	1067	836	1683	806	1044	1069	982	1510	815	955	1740	570	844	976	740	660	1280	382	803	408	687	481	732	727	1469	990	712	593	1153	544	777	876	1047	893	477	564	795	1304	853	270	807	1104	1235	772	817	545	598	712	1161	1295	1308	1368	598	696	929	679	751	634	1025	844	828	721	409	650	941	649	667	1131	566	643	1158	780	551	946	765	511	510	307	1135	877	982	751	971	1112	527	303	314	742	900	1434	575	1300	943	1338	2080	1153	768	1398	1015	444	359	650	583	785	1006	819	860	783	882	608	1325	1367	1531	1164	674	1562	605	481	529	986	1692	677	708	1000	667	709	752	440	771	1392	913	520	388	435	847	466	966	50	605	736	671	984	846	663	1146	677	1099	1471	656	846	1051	621	597	917	642	583	844	1379	1220	805	705	1259	994	1176	1301	670	1091	1074	1168	597	503	252	696	439	377	789	1133	1966	506	912	548	706	752	553	826	953	1371	514	1041	857	904	663	1409	669	717	761	820	741	676	536	1050	674	764	548	373	648	608	775	1384	729	827	947	902	402	729	639	658	816	924	1967	2601	1927	1191	4952	4653	3402	5174	1370	2548	2591	1824	1845	1234	2474	2442	2817	1340	1122	2182	3205	2605	1557	1532	2300	2489	1257	1154	2218	1676	1638	1829	1836	1045	2316	2059	1340	1242	560	638	2117	7095	2240	3466	2388	1609	2159	1926	1385	945	940	2864	1772	1545	2034	1653	1052	1970	1192	2082	2464	1679	1045	2795	4680	5368	2722	2773	1627	6140	4965	2844	1672	4396	1333	2125	2102	1384	424	1094	1710	918	904	2078	1477	1006	1018	812	1513	1598	2441	517	1189	1073	1377	703	1680	859	1000	1190	1166	1819	2759	777	856	1780	1053	938	436	569	840	1090	730	643	943	681	352	1048	924	385	765	649	689	2342	770	411	646	1171	415	1319	1570	675	1536	482	628	1331	931	394	872	975	488	479	358	381	841	1153	2389	1439	1222	774	696	1016	1894	1421	1351	918	966	874	781	790	738	255	802	1384	1052	751	1355	1279	770	844	585	814	1074	848	572	1780	1471	980	701	674	552	1200	2201	910	1065	1298	3137	776	1186	1652	535	2887	538	1370	1098	531	812	3027	6146	3954	3399	2739	1128	1537	1882
ENSMUSG00000018983	MGP_C3HHeJ_G0028658	MGP_CASTEiJ_G0028090	MGP_CAROLIEiJ_G0026656	833	763	698	673	754	524	339	663	561	2309	727	739	763	795	776	827	698	1081	592	369	230	222	329	227	459	158	243	267	213	287	135	360	128	133	361	277	262	205	63	119	236	279	226	406	188	376	235	303	174	206	472	402	201	125	95	157	136	146	236	186	269	225	95	166	189	432	233	296	201	235	201	129	78	74	234	227	18	184	280	309	80	141	156	184	209	170	179	215	189	178	137	176	142	275	175	182	292	267	138	144	148	190	288	238	266	335	336	231	106	120	74	79	55	94	104	145	168	366	86	236	91	125	34	34	117	105	231	159	81	66	145	241	157	145	207	191	181	274	276	145	162	251	167	129	221	144	169	168	107	246	378	381	158	252	168	206	258	235	150	145	313	367	360	347	384	241	134	184	221	217	277	228	137	98	12	148	225	311	210	258	226	157	159	266	441	149	151	116	194	174	198	173	135	267	234	97	267	148	288	215	219	223	109	129	113	148	80	99	200	232	125	128	173	174	166	72	133	76	174	174	250	125	155	541	185	224	209	338	212	118	63	165	202	202	185	75	137	114	131	153	172	158	192	117	124	162	160	281	268	204	169	295	244	84	111	230	187	101	95	247	280	187	221	191	247	331	371	246	165	483	391	524	130	110	243	187	162	413	118	140	313	591	274	201	662	353	157	235	229	311	407	284	183	100	367	113	275	167	273	156	309	254	174	180	186	287	243	188	167	377	139	326	226	98	407	224	302	411	136	125	301	300	289	276	286	146	229	384	361	174	237	294	216	120	114	251	337	153	271	235	209	340	280	232	314	471	271	204	293	211	441	86	405	293	292	225	215	456	313	267	241	263	382	129	115	174	336	133	184	147	95	262	324	269	84	172	260	204	102	318	413	192	108	148	176	168	229	204	185	37	182	115	191	206	112	242	141	189	173	249	244	216	171	248	592	181	303	170	345	180	91	98	236	113	203	73	136	12	130	89	233	108	304	112	81	130	88	150	64	67	95	51	92	155	164	106	123	54	96	82	66	116	205	82	63	59	96	76	112	70	139	96	61	103	237	249	189	126	189	306	157
ENSMUSG00000036995	MGP_C3HHeJ_G0028659	MGP_CASTEiJ_G0028091	MGP_CAROLIEiJ_G0026657	2690	2506	4612	4117	6792	6075	3295	6750	2332	2150	2937	2693	3019	3004	2839	2403	3230	3469	2997	1754	347	666	646	387	430	210	555	395	505	612	449	523	469	203	490	600	617	336	455	415	375	346	288	368	335	294	138	498	326	519	675	368	337	190	151	362	329	286	256	327	463	467	311	447	526	735	358	422	439	580	532	348	315	405	427	228	229	306	425	345	254	379	568	330	367	327	392	280	494	460	440	956	635	326	646	646	770	513	522	505	377	716	534	665	300	412	415	811	361	421	314	260	219	336	334	292	524	684	332	441	334	268	249	398	346	344	702	265	360	271	659	491	280	197	310	256	334	329	604	360	320	332	394	271	421	477	404	425	466	519	276	422	371	220	349	261	275	385	275	212	366	376	424	317	221	346	399	241	214	287	332	184	292	257	72	342	293	328	419	270	273	404	254	410	406	549	892	991	636	477	677	1225	1194	802	1733	895	608	918	1564	1724	1115	1389	774	729	538	441	867	482	1318	1005	616	1010	851	950	926	523	535	291	836	1043	580	1018	716	579	1351	1009	1012	782	852	738	699	716	691	1760	1181	1318	853	490	284	327	457	1457	521	215	885	1042	474	361	1058	635	812	901	1058	1434	340	412	281	489	439	439	433	741	881	564	587	843	505	319	469	890	697	1408	413	312	361	617	325	684	322	491	469	559	531	577	794	415	396	513	640	335	543	312	310	218	738	271	524	601	634	605	475	363	416	523	321	362	302	642	330	320	334	444	469	206	619	491	398	456	451	484	465	844	280	1015	379	555	461	551	299	447	164	517	465	185	171	521	506	241	484	838	508	430	230	545	422	363	402	645	415	215	529	318	497	442	419	768	925	885	326	237	285	264	393	426	185	246	416	464	340	575	460	468	430	240	122	183	667	216	123	286	373	315	170	506	193	707	647	784	515	242	326	494	586	510	399	184	561	278	229	370	226	492	418	446	467	481	469	286	88	480	151	505	453	652	628	165	613	50	187	287	347	287	467	1479	1187	931	1461	967	1443	1419	476	1000	1331	1036	946	603	929	758	923	1231	1216	1614	1027	728	1393	860	541	1494	855	1427	1010	967	637	692	2669	1774	1674	2139	1046	1134	2401
ENSMUSG00000001604	MGP_C3HHeJ_G0028660	MGP_CASTEiJ_G0028092	MGP_CAROLIEiJ_G0026658	2809	2873	3657	3446	3200	2401	2025	3306	2440	2598	2698	2725	4790	4874	4168	4210	5117	5561	3372	2838	2529	2028	2512	1836	2225	1722	2518	1527	1939	3010	2557	2496	1313	1942	2604	1893	2325	1913	2670	1244	2600	1907	2000	2228	1194	2923	1458	3039	2056	2026	2320	2011	2366	1622	1439	1410	1671	1527	2200	1653	2007	1868	862	1785	2307	1375	1622	1501	1501	1793	1221	584	672	673	2473	1833	104	907	2932	2075	1289	1072	2101	1429	2296	1636	1698	968	2117	2260	2423	2482	2320	1554	1866	2407	1867	2162	1719	1891	1667	1647	1378	1908	1433	1521	1511	2566	1353	2161	1358	1266	2478	1775	1107	2231	1295	1745	930	1042	950	1706	340	503	1085	1024	2098	1223	1214	1336	1262	1022	1247	826	1099	862	972	1596	2068	1159	989	1148	977	1061	741	2303	1562	1320	1970	1713	941	1304	1167	1296	1060	1385	1235	1088	1206	894	1107	932	1531	1300	1323	1154	1378	1108	1196	1366	1618	1688	947	1555	275	1378	1454	1341	1685	1208	1245	1337	1374	1450	1890	1631	1745	2197	2135	2104	2218	2307	1994	3393	3360	2999	2906	2367	2796	2147	2499	3133	3028	2313	1991	1586	2320	2071	1797	1829	925	1346	1211	3235	3303	2439	3026	1730	3287	2279	2284	2084	2764	923	3175	3280	3460	2114	2660	2351	2391	2081	1501	3239	2491	2194	2112	1338	1994	1671	1634	1655	2446	1377	4835	2672	1477	1752	2750	1874	1607	1866	2211	1717	1468	2090	2450	3520	3393	2157	1974	4199	3472	3585	2596	3762	2364	3175	3165	3416	2420	5580	4014	2831	2568	3317	2298	3134	2439	2657	3028	2615	4224	2407	2940	2545	1815	2726	3756	2529	3359	1321	2614	1202	2931	1726	3170	1696	3282	2818	2836	1937	3238	3853	1712	2137	1532	3371	2490	2412	1946	2594	2377	1152	2407	4311	2977	2353	2668	3400	3668	4133	2692	3816	1781	2999	3178	3389	4146	2595	2315	2517	3179	982	734	1035	1272	669	1172	2178	1406	1835	1590	1491	997	799	778	1199	1003	694	1122	613	990	1340	1578	1979	2557	1725	1550	767	1582	1032	1062	1896	665	1057	1131	1135	774	1509	684	956	749	647	118	872	1794	991	251	661	725	802	604	1611	1305	1062	1291	1020	887	674	579	1466	1117	1676	794	1486	1010	753	930	979	900	1441	962	1201	1285	1327	1998	1833	354	762	633	1032	1120	977	1352	571	1200	200	1646	1326	457	799	1401	3219	3181	1885	3280	1981	2924	3271	3063	1851	3594	2197	1970	1624	1520	2101	4791	2412	1650	3879	4171	2315	2607	2054	2604	2427	1695	4174	1933	2493	1966	4006	9700	6896	6890	4169	5943	6896	7378
ENSMUSG00000051351	MGP_C3HHeJ_G0028661	MGP_CASTEiJ_G0028093	MGP_CAROLIEiJ_G0026659	817	741	998	943	793	991	501	934	834	713	940	844	713	628	612	543	598	631	657	380	412	398	472	515	425	407	491	531	517	653	394	534	519	347	445	495	451	348	236	384	305	485	509	536	455	556	226	420	371	367	493	373	402	388	284	475	355	463	561	215	461	381	336	347	470	353	326	321	334	260	499	281	266	410	280	308	337	393	393	346	240	386	385	336	497	404	416	337	514	352	344	606	578	310	376	702	493	386	430	350	289	403	359	289	265	421	375	539	261	385	234	226	232	279	226	240	255	294	203	228	196	228	272	282	227	300	334	190	242	221	419	344	313	321	329	238	364	300	481	309	275	280	285	244	241	291	409	267	385	432	263	407	277	235	347	353	324	324	375	251	276	308	349	287	251	196	233	234	242	244	356	300	299	222	65	283	349	347	426	280	174	385	293	640	451	357	277	207	345	257	270	377	480	254	564	373	331	315	405	385	345	281	249	379	360	306	199	163	290	432	157	219	202	419	228	250	284	304	362	331	399	334	217	415	330	402	379	397	353	315	341	368	362	298	237	203	293	322	193	265	408	875	446	259	350	670	386	478	414	400	230	324	306	232	178	244	218	199	154	211	267	268	194	276	136	314	246	181	346	307	310	419	256	136	183	254	264	324	222	270	169	188	269	269	254	242	164	329	277	251	240	195	291	127	350	216	257	509	323	173	281	194	343	342	216	204	173	254	149	251	231	214	261	157	296	312	166	392	149	178	203	262	207	381	266	252	183	380	110	236	118	293	326	204	244	262	472	197	769	559	430	698	258	526	609	792	739	454	414	257	424	193	516	527	334	503	602	648	324	429	255	307	514	288	212	362	567	324	296	411	522	289	349	407	58	138	519	278	259	593	448	350	195	445	178	690	384	514	506	212	436	395	312	382	425	451	428	378	436	281	467	365	510	345	470	391	382	195	540	469	160	312	394	505	383	185	446	37	182	484	422	330	143	203	269	407	231	320	251	373	258	376	295	444	398	366	452	288	287	240	270	387	245	319	201	174	222	515	453	291	348	198	229	251	488	471	565	473	511	565	549
ENSMUSG00000070687	MGP_C3HHeJ_G0028663	MGP_CASTEiJ_G0028095	MGP_CAROLIEiJ_G0026661	3	1	1	4	25	12	26	21	23	11	29	23	27	2	6	7	1	0	2	3	2	0	1	0	0	1	1	0	0	0	0	0	0	1	0	2	0	0	0	0	0	0	0	1	0	0	0	3	0	2	8	0	0	0	2	0	0	0	0	0	0	0	0	1	0	0	1	0	2	0	0	4	2	0	0	1	0	0	1	0	0	1	0	1	1	0	0	0	0	2	0	0	1	0	3	0	0	0	1	0	4	1	1	0	0	1	0	1	6	5	1	0	0	0	1	1	0	0	0	2	0	0	0	0	1	0	1	6	0	0	0	0	0	0	0	0	0	0	0	4	0	1	2	3	0	0	0	0	1	0	0	0	1	0	0	0	1	0	4	0	0	1	0	0	0	2	0	1	0	0	0	0	0	5	0	0	0	0	0	0	0	0	0	0	0	1	0	4	0	0	0	3	0	0	0	1	1	0	1	1	1	0	0	1	2	1	0	0	0	1	1	4	3	2	0	0	0	0	0	0	2	0	0	1	1	0	0	0	0	0	0	0	0	1	4	2	1	0	2	2	0	2	0	0	0	0	0	0	0	0	0	1	0	0	1	1	2	4	0	0	1	1	0	0	0	0	5	5	0	3	1	0	4	2	0	0	2	0	3	3	0	5	2	1	2	4	0	3	1	0	5	2	0	2	3	0	2	1	1	1	0	0	1	0	1	0	0	1	1	0	0	0	1	0	5	3	2	0	1	2	3	1	0	0	1	2	0	3	0	0	0	0	2	0	15	0	1	5	2	1	7	2	1	10	9	2	8	10	4	1	2	4	1	6	1	6	27	9	1	1	1	8	5	9	7	16	1	6	11	2	9	2	8	4	1	3	2	7	0	0	10	2	2	3	3	14	0	9	5	6	10	15	4	0	1	0	0	1	1	1	1	1	1	5	1	0	0	0	2	1	0	1	1	3	3	10	31	1	4	1	0	2	7	0	6	15	1	10	7	1	4	2	1	25	27	7	13	0	5	0	3	1	3	2	4	1	8	1	10	8	15	6	2	2	4	1	6	6	20	13	18
ENSMUSG00000001089	MGP_C3HHeJ_G0028665	MGP_CASTEiJ_G0028097	MGP_CAROLIEiJ_G0026663	7957	6691	8939	8446	10839	6883	7685	7856	8713	6523	7311	7587	7903	5453	5375	5726	5010	5808	6522	3439	2597	3362	2850	3293	2902	2327	3159	3130	2529	2729	2236	2961	2854	1466	3148	3557	3123	2059	1569	2014	1754	2228	2857	2551	2264	2725	1465	1931	1994	2169	2755	1937	2078	1489	1744	2158	1810	2445	2518	1821	2236	2324	1771	2154	2668	2806	2254	2334	2821	1919	2651	2536	2223	2528	2013	1517	1824	2760	2483	2435	1357	2183	1847	1677	2618	2261	1958	2054	3087	2224	2309	2988	2869	2724	2916	3025	2964	2801	3075	2279	2109	2601	2269	2433	1519	2869	2202	2986	1984	2625	1539	1496	1776	2553	1895	1612	2414	2010	1615	1829	1430	1129	1747	2361	1793	1968	2062	1634	1339	1283	2138	2405	1707	1480	1894	1314	2056	1947	2549	1452	1769	1382	1747	1330	1175	1572	2297	1337	1855	1740	2116	1909	1329	1380	1917	1636	1556	1946	1597	1723	1555	1951	2239	1787	1726	1426	1466	1520	1322	2006	2378	1115	1453	1323	261	1932	1951	2144	2832	1950	1636	2224	2170	2352	2642	2374	2067	2206	2150	2029	2621	2110	2476	1965	4725	2478	2270	2559	3395	3510	2705	1626	1427	1709	1335	1702	1409	1575	1218	1473	887	1696	1542	1571	1820	1930	2197	1673	1977	1996	2476	2364	2124	2486	2671	2624	2264	2689	2247	1595	1386	1987	1970	2942	2062	1790	2294	1357	1917	1495	2805	4982	2005	1339	2325	3334	2698	2026	2793	2491	1828	3354	2962	2109	1182	1923	1822	1234	1935	2046	2452	1595	1796	1620	1183	2325	1817	1573	2395	2768	2036	3153	1409	993	1344	1507	1786	1968	1590	1979	1592	2561	2136	1779	2027	1919	1391	2272	2501	1834	2178	1312	1946	464	2850	1330	2077	3881	2702	1327	2011	1666	2588	2263	1663	1853	1030	1829	1151	2162	1715	2005	1737	1173	1898	2172	1689	2311	1229	1250	1126	1505	1079	1930	2481	1656	1106	2841	917	1750	1162	1693	2315	1460	707	1595	2499	1212	3844	2293	1944	3224	1616	2247	3515	3490	3500	2101	1885	1292	2055	2086	2620	2302	2428	2333	2642	3350	1776	2608	2241	1726	2043	1445	1542	2134	2835	1874	2067	1953	2841	2053	2076	2611	262	2597	2279	1508	1780	3038	2534	800	1290	2061	2454	3252	1936	2172	2262	938	2095	2157	1927	2347	2145	1918	1885	2255	1920	1802	2822	2138	2696	2092	1831	2037	2171	1045	3017	2111	719	1963	2446	2599	1975	739	2389	293	705	2326	2333	1774	1403	2802	3708	4182	2207	2800	2635	3632	3269	4028	2506	4053	3706	2777	3936	2799	2645	2544	3086	4055	2486	2873	3319	1904	3221	5422	3171	3208	3148	3415	2587	2008	4299	5113	5716	5552	6984	7764	9330
ENSMUSG00000036940	MGP_C3HHeJ_G0028666	MGP_CASTEiJ_G0028098	MGP_CAROLIEiJ_G0026664	3310	3072	3849	3669	4535	4267	3771	4490	4071	3432	3844	3421	3816	3172	2889	2827	2878	3286	3625	1959	1425	1720	1747	1698	1803	1472	1975	1865	2069	1971	1449	1853	1648	1532	1528	1838	1945	1488	1569	2068	1613	1557	1585	1630	1495	1690	1117	1818	1430	1336	1716	1296	1421	1246	1016	1125	1372	1230	1533	1274	1351	1690	1099	1244	1193	1520	1227	1541	1452	1080	1516	899	1023	1231	1478	1197	754	1492	1607	1371	1116	1592	1236	1148	1672	1364	1579	1315	1894	1658	1597	1706	1835	1072	1731	2011	1934	1860	1642	1232	1400	1484	1230	1547	1395	1933	1372	1876	2045	1457	1291	1433	1251	1509	1405	1373	1812	1805	1427	1783	1316	1284	1093	1802	1326	1557	1539	1438	1333	1378	1634	1761	1312	1136	1545	1229	1282	1267	1507	1473	1331	1070	1496	1303	1292	1362	1340	1364	1686	1305	1557	1888	1275	1350	1194	1294	1072	1498	1440	1203	1312	1220	1428	1350	1107	1379	1215	1381	1162	1062	1371	1672	1034	1095	185	1084	1154	1241	1770	1293	1192	1324	1472	1488	1503	1510	1446	1608	1713	1622	1828	1745	2282	1810	4059	2382	2223	2192	2319	3095	2329	2033	1792	1852	1741	1846	1127	1261	1180	1659	991	1486	1760	2079	1699	1469	2014	1213	2207	1877	2013	2536	1878	2061	2391	2981	2508	2420	2263	1735	1507	2406	2070	2950	1704	1613	1736	1644	1928	1748	2494	6664	2047	1545	2386	3585	3250	2344	2168	2096	1198	2072	2148	2006	1503	1280	919	848	860	1060	1548	1133	1054	990	941	1431	939	1278	1141	1821	1146	2246	921	923	988	1125	907	1236	880	1461	931	2761	1594	1357	1504	1178	992	1189	1444	1113	1395	1030	1199	551	1717	776	1507	2964	1442	967	1323	954	1425	1309	920	1211	725	1145	924	1226	872	1212	957	575	1143	1262	1056	1355	1263	1125	1201	1114	944	1713	1227	1219	1054	1554	1245	1054	1405	968	1313	1410	1208	1122	1665	892	2898	1937	1578	1998	1153	1486	2398	2084	2380	1268	1834	1384	2024	731	1912	2041	1728	1544	2088	2423	1723	1822	1172	1605	1536	1651	771	1890	2219	1597	1483	1433	2173	1279	1387	1808	386	797	1531	967	869	2008	1656	1242	821	1569	788	2833	1315	2217	1957	794	1372	1594	1395	1334	1867	1236	1577	1444	1412	1200	2038	1617	1979	1453	1915	1627	1403	1249	1843	1646	1149	1381	1495	2092	1655	959	1586	331	872	1879	1706	1162	1183	1690	2634	2068	1382	1675	1913	1952	2584	2250	2057	2137	2031	1740	2057	2080	2057	1683	1475	2163	1686	1330	2419	1257	2558	3128	1988	2170	1936	2461	1347	1448	3472	3245	3255	3478	5227	5916	6861
ENSMUSG00000036921	MGP_C3HHeJ_G0028667	MGP_CASTEiJ_G0028099	MGP_CAROLIEiJ_G0026665	3	7	1	3	0	0	0	0	0	0	0	0	0	0	0	0	0	0	0	0	0	0	0	0	0	0	0	0	0	3	0	0	0	1	0	0	0	0	0	0	0	0	0	0	0	1	0	1	0	0	0	0	2	0	0	0	0	0	0	0	0	0	0	0	0	0	0	0	2	0	0	3	0	5	0	0	0	1	0	0	5	0	0	0	0	0	0	0	0	4	5	0	0	1	0	0	0	0	0	1	0	0	0	0	1	0	0	0	1	0	0	3	0	1	0	0	0	0	0	0	1	0	0	0	4	0	0	1	2	0	0	0	0	0	0	0	0	0	0	0	0	0	0	0	0	5	0	0	4	0	0	1	0	0	0	0	1	0	0	4	3	0	0	0	0	10	0	0	0	0	1	3	0	0	0	0	0	0	0	0	0	1	1	0	0	0	0	0	0	0	0	0	1	0	0	0	0	0	0	0	0	0	0	0	0	0	0	0	0	1	0	0	0	0	0	0	0	1	0	0	0	0	0	0	0	0	0	0	0	0	0	0	0	0	0	0	0	0	0	0	0	0	0	0	0	0	0	0	0	0	0	0	0	0	0	0	0	0	0	0	0	0	0	0	0	0	0	0	0	0	0	0	0	0	0	1	0	0	0	0	0	0	0	0	0	0	0	0	0	0	0	0	0	0	0	0	0	0	0	0	0	0	0	0	0	0	0	0	0	0	0	0	0	0	0	0	0	0	0	0	0	0	0	0	0	0	0	0	0	0	0	0	0	0	0	0	0	0	0	0	0	0	0	0	0	0	0	0	0	0	0	1	0	0	0	0	0	0	0	0	0	0	0	0	0	0	0	0	0	0	0	0	0	0	0	0	0	0	0	0	0	0	0	0	0	0	0	0	0	0	0	0	0	0	0	0	0	0	0	0	0	0	0	0	0	0	0	0	0	0	0	0	0	0	0	0	0	0	0	0	0	0	0	0	0	0	0	0	0	1	0	1	0	0	0	0	0	0	0	0	2	2	0	0	0	0	0	0	0	0	0	0	1	0	0	0	0	3	0	0	1
ENSMUSG00000070683	MGP_C3HHeJ_G0028668	MGP_CASTEiJ_G0028100	MGP_CAROLIEiJ_G0026666	1	2	0	1	6	0	8	3	28	9	6	22	21	20	6	16	15	13	11	6	0	0	1	0	0	0	0	0	0	1	1	0	0	0	0	0	0	0	0	0	0	0	0	0	0	1	2	0	0	0	0	0	0	0	2	3	0	0	0	2	0	2	0	2	0	0	2	3	5	1	0	3	0	1	2	0	0	0	0	0	0	0	0	0	1	0	0	0	0	0	0	0	1	0	1	0	0	0	0	0	0	3	2	0	1	0	0	0	1	0	0	0	0	0	0	0	0	0	1	0	2	0	0	0	0	0	0	0	0	0	1	0	0	0	0	0	0	0	1	0	0	0	0	3	0	0	0	0	0	0	0	2	0	0	0	0	0	0	0	0	0	0	0	0	1	1	0	0	0	0	0	0	0	0	0	0	0	0	0	1	0	0	0	0	1	0	0	0	0	0	0	0	0	0	0	0	0	0	0	2	0	0	0	0	0	0	0	0	0	0	0	0	0	0	0	0	0	0	0	0	0	0	1	0	1	0	0	0	0	0	0	0	0	0	0	0	1	0	0	2	0	4	0	0	0	0	0	0	0	0	0	0	0	0	0	0	0	0	0	0	0	0	0	0	0	0	0	0	0	0	0	0	0	0	0	0	0	0	0	0	0	2	0	0	0	0	0	0	0	0	0	0	0	0	1	2	0	1	0	0	0	0	0	0	0	0	0	0	0	3	0	0	0	0	0	0	0	0	2	0	0	0	0	0	0	0	0	0	0	0	0	0	0	0	3	1	0	6	0	0	2	0	2	0	1	1	1	2	0	0	0	92	0	0	1	0	0	0	0	0	73	0	0	4	3	0	0	2	0	0	0	2	0	0	4	147	0	1	6	1	1	0	2	0	87	0	0	0	0	5	0	1	1	4	0	2	0	0	4	0	0	5	2	1	0	2	0	0	1	0	2	3	0	0	1	4	0	5	0	1	0	0	4	7	2	14	4	10	6	8	1	2	7	9	9	8	15	7	3	7	0	1	1	1	0	6	2	1	8	2	11	1	0	2	16	9	7	2	3	6	3
ENSMUSG00000028664	MGP_C3HHeJ_G0028669	MGP_CASTEiJ_G0028101	MGP_CAROLIEiJ_G0026667	177	93	116	114	355	181	208	303	96	137	82	102	278	252	262	295	226	280	244	161	5	7	2	5	3	4	5	12	3	4	4	9	2	8	3	5	3	3	4	15	3	3	22	24	17	2	3	7	4	7	16	8	3	14	1	3	9	13	7	4	12	6	7	1	2	8	16	5	3	11	9	10	2	6	7	12	9	7	13	3	5	7	16	20	5	6	10	9	9	35	7	23	7	9	4	19	56	4	11	30	70	4	12	2	18	9	5	13	8	4	19	14	14	12	0	14	23	16	5	13	13	19	11	5	10	11	26	15	11	10	8	42	6	1	18	13	6	10	14	23	8	2	7	11	6	21	7	7	11	34	6	8	13	8	14	14	1	17	9	8	3	5	8	5	7	12	12	15	11	5	8	11	3	4	9	7	6	5	7	23	4	11	9	5	18	5	27	15	13	18	18	2	6	28	132	20	11	19	15	47	18	19	28	17	15	8	16	6	15	54	8	21	15	5	19	20	29	24	51	26	17	27	16	23	19	31	13	33	97	16	8	15	17	46	27	9	22	33	21	14	3	85	25	14	27	47	22	50	10	64	11	28	31	8	22	14	41	20	133	22	93	42	49	73	31	223	36	22	62	39	44	225	53	26	21	60	39	63	36	123	43	138	46	17	69	37	47	32	21	20	39	25	25	36	78	31	36	213	102	22	35	44	133	52	11	16	11	40	93	38	37	57	17	29	20	137	16	42	22	38	287	38	27	63	56	82	37	1183	55	40	17	4	47	22	23	6	24	16	8	20	12	15	20	14	20	22	30	9	21	21	24	12	14	4	11	55	27	18	73	3	4	17	3	23	4	13	26	21	2	15	45	15	8	32	1	2	38	13	27	22	4	8	1	2	1	22	50	73	52	2	14	14	5	7	13	28	17	2	28	3	22	6	26	12	26	17	31	15	57	97	4	5	1	33	62	11	19	5	1	80	4438	12	88	68	63	24	58	37	55	35	55	32	40	35	34	24	28	82	84	73	28	41	71	22	40	41	50	37	27	52	28	45	22	60	120	177	1379	59	90	109	109
ENSMUSG00000036905	MGP_C3HHeJ_G0028670	MGP_CASTEiJ_G0028102	MGP_CAROLIEiJ_G0026668	1911	1720	1843	2354	2483	2281	1910	2070	1717	2143	1261	1128	4270	2373	1970	2518	3634	2561	3848	1491	261	1650	483	604	529	412	494	510	1688	1275	568	2336	649	623	343	1442	1080	2141	1906	1074	622	1265	568	666	1466	373	213	923	665	1382	2145	268	327	513	246	519	340	683	722	253	371	455	484	242	478	735	180	390	216	667	2772	775	467	560	428	265	860	268	285	396	884	459	564	426	634	760	1127	538	424	345	211	765	565	382	490	1309	1537	638	540	396	613	2441	1393	1541	1474	255	415	1347	601	328	785	763	684	306	376	642	1044	1154	515	958	552	534	1078	1068	397	481	1035	85	684	1048	1090	1353	1338	389	706	302	353	180	450	454	498	335	667	359	902	617	697	653	647	726	351	435	440	218	254	377	238	339	359	403	1616	225	367	318	193	343	1225	460	537	548	449	607	270	805	168	308	214	566	1222	352	132	1160	287	461	609	1130	666	2072	673	454	565	611	802	565	2433	725	494	700	582	1028	1055	1118	344	1042	638	456	668	375	652	2272	1252	704	823	1330	902	410	939	495	1929	986	1255	1287	379	1790	718	621	745	1245	965	735	636	1006	884	1284	599	823	621	2002	292	501	459	3103	1251	490	958	1567	516	540	379	606	351	367	298	667	912	2602	1166	3212	2287	818	2680	3918	2230	2516	2850	2480	1801	720	2225	2167	2334	3579	2130	2343	1285	2503	3101	1932	1369	1578	1562	2516	1558	1129	1455	1701	1781	2058	1556	1387	1750	1132	1424	2607	3434	992	2430	5207	1306	2117	2155	1299	2162	2709	987	624	1025	2542	2001	1362	996	1500	1499	1075	1301	2795	2092	1875	1413	1866	4986	3232	1525	4770	1097	3403	2722	4248	1625	2608	1430	1875	2382	543	354	365	1021	411	865	437	325	642	445	752	1494	552	1795	882	1059	1294	1165	300	943	577	529	1028	1032	1606	1271	1060	290	857	514	400	322	885	576	1100	302	584	554	251	406	1046	89	135	411	965	666	871	164	527	257	744	217	937	547	1244	1916	432	497	482	717	250	663	509	385	455	302	151	751	477	731	483	3289	596	220	536	1106	2690	730	339	435	907	605	578	875	287	1189	1668	1028	242	1848	1414	634	620	890	498	1057	566	428	790	1079	892	671	489	660	1518	889	2453	644	539	896	584	689	1510	486	1026	892	1363	492	441	494	901	2019	2237	2444	1398	1398	1000	1220
ENSMUSG00000036896	MGP_C3HHeJ_G0028671	MGP_CASTEiJ_G0028103	MGP_CAROLIEiJ_G0026669	2037	1775	1705	2493	3441	2148	2534	2605	1506	2359	1151	1183	4453	2626	1949	2876	3621	2839	3826	1608	313	1801	572	644	595	502	521	631	2219	1474	614	2431	669	615	449	1649	1246	2342	2064	939	626	1457	586	767	1718	513	216	962	809	1927	2727	309	336	437	228	673	402	810	821	314	531	639	482	340	398	881	188	456	219	814	3065	742	497	656	459	225	1019	281	461	418	930	573	819	409	785	963	1330	533	451	477	291	720	606	531	493	1524	1877	809	615	397	679	3123	1660	1960	1596	292	424	1600	579	410	738	839	776	396	525	869	995	1215	610	967	459	633	1096	1112	444	514	1069	104	731	1119	1351	1360	1595	483	779	302	454	196	525	391	601	351	677	358	920	723	897	648	664	752	477	385	446	273	273	404	239	381	326	446	1795	301	396	385	275	469	1303	513	603	798	550	625	340	1022	158	338	260	775	1461	424	126	1486	353	459	639	1267	1131	4656	1301	873	1076	1252	1513	954	4138	1461	893	1133	1291	1938	1859	2103	606	1913	1129	767	1307	572	903	3667	1779	1249	1319	2280	1831	693	1877	958	4011	2006	2079	2166	884	2741	1377	1192	1109	2472	1944	1444	1140	1633	1497	2472	1334	1655	1487	3296	591	1040	990	5130	1980	749	1893	2538	1018	843	636	932	818	913	622	1259	1959	2338	1261	1962	2118	789	2559	3652	1846	2173	1898	2447	1834	642	2308	1807	2159	2968	2081	1602	1194	2376	3095	1847	1483	1248	1818	1642	1363	734	1488	1618	1444	2013	1385	1430	1519	952	1489	1348	2883	800	1765	4208	1202	1956	1960	1461	2280	2472	878	587	868	2586	1640	1325	1032	1468	1260	1385	1331	2814	1657	2126	980	1814	3237	3088	1423	3748	942	3152	2445	4362	1769	2628	1027	1699	2321	534	261	374	975	378	1072	595	413	713	324	621	1272	557	1826	839	848	1198	1023	301	786	620	605	998	1320	1761	1278	1272	273	835	569	425	289	932	568	990	268	602	559	304	339	1274	130	121	386	1107	666	767	128	503	322	925	202	904	660	1207	1778	391	530	427	703	292	731	566	395	490	338	134	674	545	779	557	3200	488	275	601	1255	2431	676	377	447	1045	640	512	1021	189	1014	1633	1039	185	1978	1551	1130	605	1178	500	1220	614	754	933	1298	884	715	436	743	1889	987	2853	761	664	933	634	1235	1705	843	1300	929	1476	489	913	529	1000	2167	2602	2775	1655	2319	1836	2108
ENSMUSG00000036887	MGP_C3HHeJ_G0028672	MGP_CASTEiJ_G0028104	MGP_CAROLIEiJ_G0026670	2380	2261	2293	2893	2867	2791	2316	2516	1330	2032	1000	947	4320	2903	2076	2748	3988	3044	3744	1638	615	3305	852	1147	962	851	720	982	3388	2376	1034	4399	1167	1136	609	2265	1837	4181	3565	2451	1034	2406	1025	1281	2811	838	400	1685	1162	2668	4600	489	586	1066	439	1127	507	1182	1263	556	673	1082	814	497	622	1372	334	656	417	1200	5535	1207	722	933	821	426	1489	447	573	701	1624	1027	1392	657	1326	1715	2498	934	914	733	463	1120	911	800	681	2629	3004	1246	818	634	854	4202	2302	2468	2807	410	545	2070	930	614	1209	1228	1150	571	678	1184	1467	1814	958	1422	1044	967	1723	1526	703	740	1478	183	1151	2012	1627	2425	2492	711	1195	431	593	280	712	635	854	503	1112	643	1561	1265	1294	1119	979	1174	652	611	714	372	329	633	362	582	546	773	2942	497	559	475	392	687	1980	745	973	923	804	1074	511	1648	162	526	331	1043	2076	703	217	2086	494	795	1044	1816	960	3766	1132	610	851	1097	1174	823	3129	1131	658	985	1099	1382	1369	1665	466	1744	881	750	1128	478	1016	3775	2275	1230	1242	2190	1623	644	1782	873	2741	1452	1683	1864	575	2648	999	981	1017	2030	1530	1264	956	1573	1298	2085	1071	1451	917	3056	424	679	770	4055	1979	580	1445	2107	792	954	594	877	677	689	481	978	1492	2795	1419	1810	2442	904	2924	4365	2301	2383	2519	2572	2187	833	2285	2018	2414	3441	2520	2424	1282	2402	3437	2261	1716	1362	2062	2604	1785	1012	1629	2052	1593	2407	1581	1575	1863	1003	1528	2136	3555	1102	2498	5638	1333	2303	2253	1577	2556	2597	896	821	969	2919	2002	1658	1313	1829	1476	1241	1533	3272	1880	2340	1279	2247	5252	3884	1701	4656	1237	3800	3157	5280	2086	3247	1536	1970	2957	874	403	417	1099	398	1061	607	450	656	559	658	1519	605	1900	945	1037	1449	1160	387	1065	807	588	1159	1224	1862	1397	1267	409	885	633	495	344	1016	619	956	326	763	524	335	440	1152	144	170	408	1082	762	894	202	587	292	830	235	1175	614	1265	1958	450	530	432	729	422	716	580	351	554	365	206	637	603	855	542	3415	460	348	687	1349	2677	995	373	512	1163	711	680	999	323	1250	1857	1226	243	2118	1706	996	480	1305	464	1357	815	744	1305	1435	832	706	443	672	1987	997	3044	1021	791	1086	848	1254	1800	831	1505	844	1559	492	734	706	1088	2409	2577	2874	2175	1983	1670	2090
ENSMUSG00000028661	MGP_C3HHeJ_G0028673	MGP_CASTEiJ_G0028105	MGP_CAROLIEiJ_G0026671	6	9	4	9	3	3	3	4	2	3	3	5	6	4	3	7	2	4	2	3	0	0	0	0	0	0	0	0	0	0	0	0	0	2	0	1	0	1	3	0	0	1	0	0	0	0	0	0	1	1	0	0	0	0	0	1	0	0	5	0	0	1	0	0	0	0	0	0	0	0	0	0	0	0	0	0	1	0	1	0	0	0	0	0	0	0	0	0	0	0	0	0	0	1	0	1	0	0	0	0	0	0	0	0	4	1	0	1	0	0	0	0	0	0	0	0	0	0	0	1	0	0	0	0	0	0	1	1	0	0	0	0	0	0	0	0	0	0	0	2	0	0	0	0	0	0	0	0	0	0	0	0	1	2	0	0	0	0	0	1	0	0	1	0	0	0	0	0	1	0	0	0	0	0	0	1	0	0	0	0	0	0	0	0	0	0	0	0	0	0	0	6	1	1	1	0	0	1	0	1	0	0	0	2	0	1	0	0	0	0	0	1	0	0	0	1	3	0	0	0	0	0	0	2	0	10	1	0	0	0	0	0	0	0	0	0	0	0	0	0	0	0	1	0	0	3	0	1	0	0	0	0	1	0	1	2	0	0	1	0	0	2	1	0	1	0	0	0	2	1	0	0	1	2	0	0	0	1	0	1	1	0	0	0	0	0	1	0	3	0	0	1	0	0	0	0	0	1	0	1	0	1	1	0	0	0	8	1	0	0	0	1	1	0	0	0	2	2	0	0	0	0	0	3	0	1	0	0	0	0	0	0	0	1	0	0	0	0	0	0	0	0	0	0	0	0	0	0	0	0	0	1	0	0	0	3	0	0	0	0	0	0	0	0	0	0	0	1	0	0	0	0	0	0	0	0	0	0	0	0	0	1	0	0	0	0	0	0	0	1	0	0	0	0	1	0	0	0	0	0	0	0	0	0	0	0	0	0	0	1	0	0	0	0	0	0	0	0	0	1	0	0	2	2	2	1	5	2	2	1	1	3	1	9	5	3	2	1	2	3	3	4	4	4	2	1	4	0	2	7	0	1	1	2	1	1	5	6	2	2	2
ENSMUSG00000060862	MGP_C3HHeJ_G0028674	MGP_CASTEiJ_G0028106	MGP_CAROLIEiJ_G0026672	2197	1553	2652	2941	2466	2790	1843	2428	2817	2492	2775	2987	2477	2018	2050	2066	2140	1865	2811	1397	619	703	723	1052	1051	585	1066	768	642	630	523	858	723	393	1025	988	866	530	507	685	477	669	778	851	732	619	338	534	589	642	702	406	453	602	322	907	833	756	848	259	522	578	660	598	618	785	509	559	446	586	687	558	342	578	534	433	428	807	1009	856	499	778	649	784	1001	794	693	650	911	463	506	566	643	605	725	580	1073	919	669	457	461	804	965	744	403	801	779	817	616	643	508	379	467	975	602	569	891	911	638	566	423	398	341	713	647	565	713	533	401	468	686	983	558	685	958	525	604	475	789	625	503	406	493	364	307	528	621	456	581	709	925	697	590	542	702	626	633	833	682	507	463	546	556	568	349	621	480	478	418	505	665	362	428	464	63	553	677	683	736	646	387	607	675	711	860	499	499	547	643	657	666	886	849	467	925	505	534	574	642	654	490	497	345	602	355	816	449	333	555	652	404	793	561	523	521	726	642	429	614	617	775	723	613	783	460	1012	781	767	615	573	524	687	602	837	467	482	345	620	611	433	803	1906	630	562	810	909	839	724	588	649	273	749	713	563	258	414	327	573	779	395	505	629	912	636	353	692	496	444	478	685	699	755	675	346	410	548	408	593	432	598	410	1161	459	620	878	398	478	584	458	514	515	576	831	172	617	238	561	958	563	543	500	399	449	416	324	285	244	602	337	477	482	498	372	265	520	637	366	736	507	384	323	625	314	628	455	648	429	682	234	537	267	470	464	415	237	1098	855	541	1166	1261	812	1312	411	1091	1288	1134	1182	859	601	386	838	486	1056	734	791	875	992	1635	637	882	391	1229	719	443	316	657	696	693	629	632	575	895	983	1044	185	328	1081	716	376	1226	1282	1188	379	956	390	792	656	721	709	346	612	427	846	538	626	742	1110	1020	521	515	1344	961	907	783	876	726	616	338	917	664	253	552	697	728	526	143	762	87	209	610	636	380	699	1603	1332	3080	1692	1629	1219	1219	1593	1677	1515	3428	3278	2402	3318	1560	1111	978	959	1119	1351	1069	1372	602	1232	1865	2721	2078	1561	1198	577	835	2651	1869	1691	1499	3919	4314	3623
ENSMUSG00000036856	MGP_C3HHeJ_G0028675	MGP_CASTEiJ_G0028107	MGP_CAROLIEiJ_G0026673	156	186	280	231	57	81	86	122	113	127	159	186	303	241	222	234	224	356	245	262	5	10	0	6	10	22	3	7	8	0	15	14	1	11	4	16	1	1	1	4	1	11	10	22	22	1	1	12	0	1	5	0	0	14	1	21	6	0	3	26	2	20	2	0	5	0	1	13	4	43	10	3	4	10	4	12	5	4	1	10	11	15	4	9	5	1	8	16	19	9	5	5	5	4	19	5	26	22	17	3	11	9	9	4	3	6	3	5	2	11	12	4	13	5	5	14	21	1	4	12	2	5	3	0	5	0	42	1	1	0	2	13	3	4	12	6	9	2	22	7	0	4	11	4	7	19	0	11	14	22	28	9	5	1	8	2	9	10	7	1	1	13	6	10	1	0	0	2	1	1	1	4	4	0	1	15	7	1	9	0	0	6	1	7	24	11	17	224	15	11	22	10	4	8	28	10	9	2	9	3	7	22	20	5	2	2	20	2	1	10	6	13	9	8	9	20	10	5	92	1	1	14	0	0	1	27	6	6	1	13	5	7	13	17	17	7	9	7	1	90	4	26	16	0	6	17	7	27	5	10	9	17	8	5	13	20	13	53	72	2	25	163	87	78	26	29	58	7	47	22	6	35	49	5	5	62	53	54	33	22	20	53	55	20	17	7	25	43	27	4	32	14	16	13	17	1	9	144	27	76	14	11	50	23	1	10	3	50	32	14	44	13	13	42	4	32	37	62	5	87	110	59	44	38	21	77	37	40	17	36	10	28	48	1	5	9	75	12	9	20	14	11	1	11	41	19	58	8	6	5	15	2	26	4	15	10	11	12	12	11	0	9	8	6	7	7	4	3	8	7	8	0	20	25	2	5	18	16	12	24	1	0	0	2	1	49	12	96	42	18	13	11	16	1	14	9	13	1	4	1	5	20	17	3	7	3	9	22	15	58	5	10	13	23	21	17	1	5	10	33	12	2	56	42	52	28	134	36	52	43	40	48	154	44	39	30	39	113	141	122	36	66	62	24	36	99	53	47	40	102	54	38	38	52	148	202	317	105	103	80	112
ENSMUSG00000006699	MGP_C3HHeJ_G0028676	MGP_CASTEiJ_G0028108	MGP_CAROLIEiJ_G0026674	14807	11765	12584	14164	8702	7436	7020	8556	17459	15884	15130	16265	12750	10896	9607	10142	9825	11075	11503	6898	11603	12751	13233	11494	12606	11839	12569	13377	17527	12855	12951	14503	13451	16686	12154	11508	14874	11730	10851	12946	11948	14636	10068	10577	10522	10009	9624	13959	8682	10055	14931	10896	13267	11249	10138	9013	8545	9844	11982	10201	11181	12311	12054	8723	10548	15336	9009	11883	12202	9944	12406	6061	7913	9055	11908	10546	4941	9570	12044	12904	9103	11634	10176	8451	10923	11358	11779	10094	12796	10712	9590	12961	13241	8838	10646	18625	11708	11633	9778	10127	9732	12025	9497	10437	11961	8203	8929	12084	11785	9344	11245	11709	11473	8502	7153	11233	10463	10545	8995	11690	10323	10580	5041	7172	7501	9615	8759	8254	11107	8868	10844	9529	9648	9361	9351	8777	8766	8655	8758	9769	8340	10485	8284	9968	9865	10676	9541	9646	10231	10536	8559	10832	9168	9666	8004	9686	8203	8982	8649	9324	11191	7533	9080	9470	8532	7747	9225	8296	7926	6964	8806	12387	7168	8455	1427	9795	8661	10314	11699	10061	9959	9989	10376	9178	10730	8928	3151	3876	4092	3474	3920	3288	3466	4463	6704	4219	3755	3978	4713	4188	4477	3884	4101	3683	3292	2952	2508	2496	2516	3583	2657	2835	3505	4375	3646	3050	4107	2818	4866	3755	4349	4554	3986	4123	4867	4672	4456	4965	4308	3362	3088	4007	3112	4349	3250	2908	3786	3489	3750	3217	4094	5150	3667	2938	4370	6427	4152	3525	4383	4102	3476	3712	3980	3390	3910	9875	10885	7446	8608	10664	13234	8950	7554	9107	9977	10659	8900	12283	12144	9847	10056	17429	8255	11011	9647	10183	8798	10160	9811	9522	10447	9508	11416	10082	10254	12298	7478	9383	13914	10929	11342	6866	11973	6879	11710	6472	14619	17151	14271	7320	12724	10770	12947	10929	9170	12438	7785	9956	10677	10912	10334	11514	9461	8192	10177	13588	9232	12766	7889	8827	12446	10709	11866	11900	12874	10654	10616	15195	13507	7722	13290	8026	11901	12458	10102	7966	10796	7248	15209	12442	10691	11714	11319	10732	13027	12434	15378	8566	13918	13283	14953	8236	15115	13429	12532	12148	13853	16023	15100	11195	13280	10743	10835	14475	5672	10019	15050	9451	11597	13022	12831	8253	10970	14136	4732	7764	11035	8797	6454	13203	10325	11195	8144	13010	7197	14587	12240	11961	12026	6108	10606	13117	9677	9609	9639	11548	10962	9054	11097	10043	11370	13451	13927	10142	13401	11824	12677	13961	13347	14092	9174	9616	11705	16617	11929	8028	10164	2739	11665	15976	16463	9210	4790	6211	4210	10839	5979	8905	6461	8904	5059	9303	7448	10892	10173	8714	10302	7170	7802	7063	6777	9396	7096	6331	4335	4979	4433	11396	11456	8115	9672	4234	6277	6138	13377	13738	16315	13997	10072	9977	10891
ENSMUSG00000041399	MGP_C3HHeJ_G0028679	MGP_CASTEiJ_G0028111	MGP_CAROLIEiJ_G0026677	61	46	64	74	5	3	4	4	4	2	0	1	47	43	58	27	42	66	55	40	4	2	2	2	1	1	0	2	1	0	0	0	1	2	0	2	0	1	2	1	0	0	6	1	4	1	0	1	2	1	1	0	1	1	0	2	0	0	1	0	0	0	1	1	5	1	2	2	1	0	0	1	1	1	1	0	4	2	3	0	2	0	0	1	2	4	1	0	4	3	0	0	0	1	7	0	4	4	0	0	0	0	1	0	0	0	0	0	0	0	0	0	0	0	0	0	0	0	0	0	0	0	0	0	0	0	0	0	0	0	0	0	0	0	0	0	0	0	0	0	0	0	0	0	0	1	0	0	0	1	0	0	0	0	0	0	0	1	0	0	0	0	0	0	0	0	0	0	0	0	0	0	0	0	0	0	0	0	0	0	0	0	0	0	0	0	0	0	0	0	0	0	0	0	0	0	0	0	0	0	0	0	0	0	0	0	0	0	0	0	0	0	0	0	0	0	0	0	0	0	0	0	0	0	0	0	0	0	1	0	0	0	0	0	0	0	0	0	0	0	0	0	1	0	0	0	0	0	0	0	0	1	0	0	0	0	0	0	0	1	0	0	0	0	0	0	0	1	2	0	0	0	0	0	0	1	0	0	0	0	0	1	0	0	1	0	0	0	0	0	0	0	0	0	0	0	0	0	1	0	2	0	0	0	0	0	1	0	0	0	1	0	0	0	0	0	0	0	0	0	0	0	0	0	1	0	0	0	0	0	0	0	0	0	0	0	0	0	0	0	0	0	0	0	0	0	0	0	0	0	0	0	0	0	0	0	0	0	0	0	0	0	1	0	0	0	0	0	0	0	0	0	0	0	0	0	0	0	0	0	0	0	0	0	0	0	0	0	0	0	0	0	0	0	0	0	1	0	0	0	0	0	0	0	1	0	0	2	0	0	0	0	0	0	0	0	0	0	0	0	0	0	12	20	3	0	16	1	15	21	1	32	21	1	2	2	0	17	24	13	24	28	21	21	3	16	1	10	0	16	1	2	5	8	36	37	27	33	5	1	6
ENSMUSG00000028763	MGP_C3HHeJ_G0028680	MGP_CASTEiJ_G0028112	MGP_CAROLIEiJ_G0026678	14672	13265	17312	16573	20867	13614	11386	17450	20284	19875	18964	19705	25441	25255	21252	18713	23260	19850	24900	15309	5670	5434	5033	4177	4346	3218	5641	6336	5757	4496	3804	3101	3944	3074	3560	5191	4974	3194	2231	1723	3187	3088	4894	4179	3267	3220	1457	1767	4061	4685	4876	3144	1742	1060	1640	2484	3801	2655	5099	1907	2919	2052	2745	3050	6439	3086	2894	1255	1692	2570	2967	2117	1513	3004	2115	1504	1492	5530	5022	3598	1712	3821	3954	3985	5367	3244	2921	3561	4636	3090	2559	6201	4812	2019	4219	5727	7339	6601	4008	5503	4491	5836	4465	5802	5174	5932	5216	6347	2840	5477	1584	2132	4877	7344	3581	3141	1605	1750	1795	870	1138	2985	1919	4161	1562	1002	1924	738	1893	2841	4408	2542	1922	868	1560	925	4123	5191	5440	1573	1523	994	2325	1047	1357	3409	4984	1616	2636	3654	1660	1731	1638	3072	4313	3046	1558	1807	1968	1279	3250	4244	5033	2466	2438	980	1876	1217	1573	4363	3902	1508	1569	1193	145	2859	4255	3186	5570	3652	3541	4580	3582	4558	6163	4905	4945	5969	4346	4075	4904	4796	5759	2559	5688	4468	2710	4505	6299	7326	3702	2268	1548	3490	2232	3629	3036	4034	1665	1702	1339	3511	2676	2422	4771	3527	6260	3931	1605	3609	2913	3672	2452	1749	3480	5750	6176	6582	5492	3341	3413	2273	3542	6922	5575	2651	3021	3390	2331	4161	7431	9146	4954	1768	5415	5823	2050	5091	4643	4308	5277	7099	5961	5818	1297	4011	5269	2155	4303	6935	5091	2114	1833	2052	1300	4908	6243	2628	12045	5339	2887	3678	2374	1831	2746	2253	3070	2847	3280	2609	3646	2707	3548	1615	1668	2479	1141	8404	5867	3417	2400	1092	3518	929	8869	5377	1477	16931	3895	1381	1348	5709	9400	6821	2349	3066	1029	2666	1204	5836	3514	3950	2379	8537	7706	4439	1632	6951	1981	1318	4375	2532	690	2406	3910	1472	2162	9832	1466	3235	1332	3369	6268	1176	1239	2996	4552	2712	4241	6687	4981	4933	1459	7121	4713	4595	5576	4698	2526	1311	2543	1982	2944	3109	2253	5293	6128	5376	1249	1880	1131	1533	2489	2578	1805	2185	3300	3066	1883	4666	4485	3621	3482	2554	959	1516	4805	4076	2296	2270	2844	815	1400	4118	1475	8022	5567	3321	5912	1222	1879	2810	3655	5222	4023	2710	2193	2719	1652	3757	6340	5464	4650	2467	1969	3073	2822	1720	9864	10013	1274	3198	5000	6145	5567	2000	5261	518	3829	7956	11459	3478	2224	3660	3487	3507	3303	2717	5565	2921	2710	3374	4895	3826	3490	2710	3538	4917	4506	4189	2274	3272	3345	1915	2526	2948	2618	4458	3465	5105	2641	2226	1801	3420	7800	8917	9278	5723	5927	6872	7154
ENSMUSG00000094035	MGP_C3HHeJ_G0028681	MGP_CASTEiJ_G0028113	MGP_CAROLIEiJ_G0026679	0	0	0	1	2	0	4	0	0	0	0	0	0	0	0	0	0	1	0	0	0	0	0	0	0	0	0	0	0	0	0	0	0	0	0	0	0	0	0	0	0	0	0	0	0	0	0	0	0	0	0	0	0	0	0	4	0	0	0	0	0	0	0	0	0	0	0	0	0	0	0	0	0	0	0	0	0	0	0	0	0	0	0	0	0	0	0	0	0	0	0	0	0	0	0	0	0	0	0	0	0	0	0	0	0	0	0	0	0	0	0	0	0	0	0	0	0	0	0	0	0	0	0	0	0	0	0	0	0	0	0	0	0	0	1	0	0	0	0	0	0	0	0	0	0	0	0	0	0	0	0	0	0	0	0	0	0	0	0	0	0	0	0	0	0	0	0	0	0	0	0	0	0	0	0	0	0	0	0	0	0	0	0	0	0	0	0	0	0	0	0	1	0	0	0	0	0	0	0	0	0	0	0	0	0	0	0	0	0	0	0	0	0	0	0	0	0	0	0	0	0	0	0	0	0	0	0	0	0	0	0	0	0	0	0	0	0	0	0	0	0	0	0	0	0	0	0	0	0	0	0	0	0	0	1	1	0	0	0	0	0	0	0	0	0	0	0	1	0	0	0	0	1	0	0	0	0	0	0	0	0	0	0	0	1	0	2	0	0	0	0	0	0	0	0	0	0	0	0	0	0	0	0	0	0	0	0	0	0	0	0	0	1	2	1	0	0	1	1	0	0	0	0	0	0	0	0	0	0	0	0	0	0	0	0	0	0	0	0	0	0	0	0	0	0	0	1	0	0	0	0	0	0	0	0	0	0	0	0	0	0	0	0	0	0	0	0	0	0	0	0	0	0	0	0	0	0	0	0	0	0	0	0	0	0	0	0	0	0	0	0	0	0	0	0	0	0	0	0	0	0	0	0	0	0	0	0	0	0	0	0	0	0	0	0	0	0	0	0	0	0	0	1	1	0	0	0	0	0	0	2	0	0	0	0	0	0	0	0	1	0	0	0	0	0	0	0	0	0	2	0	0	0	0	0	1	1	0	0	1	0
ENSMUSG00000043411	MGP_C3HHeJ_G0028682	MGP_CASTEiJ_G0028114	MGP_CAROLIEiJ_G0026680	6774	5753	6956	8194	8912	8190	7159	8168	8243	7269	7172	7533	7674	7057	6136	6126	6413	6627	7368	4488	2243	2638	2517	2510	2572	1827	2636	2588	2580	2851	1977	2808	2227	1617	2437	2688	2862	1976	2189	2710	2024	2057	2176	1866	1802	1899	1198	2243	1675	2059	2334	1791	1619	1855	1216	1901	1850	1729	2065	1577	1675	1959	1707	1851	2075	2354	1798	1751	1932	1903	2288	1748	1368	2067	1850	1485	1280	2453	2510	2145	1625	2316	1713	1847	2830	2179	2188	1969	2407	2244	1966	2727	2674	1522	2191	2674	2956	2607	2319	1697	1778	2178	1924	2249	1772	2908	2095	2811	2186	2103	1656	1647	1781	2394	1757	1963	2759	2540	2243	2260	1643	1605	1107	2338	1844	1729	2393	1603	1480	1366	2413	2647	1856	1644	2254	1814	1919	1715	2318	1817	1697	1573	1843	1626	1238	1722	2241	1827	2129	2189	2367	2167	1630	1480	2025	1669	1685	2113	1962	1700	1620	1700	1822	1717	1394	1555	1629	1474	1346	1415	2003	1476	1450	1382	365	1555	1936	1613	2760	2001	1542	1685	1949	2302	2504	2143	2154	2162	2036	2108	2511	2573	2549	2698	3973	2731	2317	2480	3312	2617	3060	2042	2004	2524	1767	2114	1801	1487	1653	2255	1261	2409	2328	2608	2205	2064	2401	1714	2371	2279	2406	2941	2407	2423	2503	3435	3154	2424	2257	2537	1645	2400	2342	3737	2760	2272	1963	2436	2417	1583	2680	5070	2505	1960	2839	3238	2786	2591	2984	2498	1492	3009	2697	2359	1406	1962	1717	1595	1908	1946	2418	2221	2244	2047	1572	2635	1761	2336	2246	3246	2533	3155	1926	1134	1735	1863	1519	2059	1570	2217	1608	4385	2184	2270	2541	1905	1931	1861	2324	1730	2144	2138	2314	940	2251	1076	2387	3663	2146	1620	2290	1574	1930	1887	1658	2078	1209	2186	1690	1982	1713	1976	1718	1060	1987	1817	1674	2263	2134	1767	1607	2139	1396	2512	2273	1782	1616	2696	1357	1808	1740	1739	1943	1600	730	1619	1934	994	2411	2173	1888	2335	1343	1834	2705	2165	2080	2032	1452	1272	1801	1304	2218	2180	1812	2027	2083	2797	1642	1398	1377	1630	1799	1229	968	1812	1950	1269	1457	1458	1572	1615	1913	1926	494	988	1891	1510	1012	2389	1729	1860	1022	1983	1153	2394	1590	2059	1884	902	1437	1599	1830	1705	1939	1289	1813	1700	1310	1569	2650	1864	2030	1765	2180	1637	1976	1019	2561	1639	886	1434	1764	2099	1599	581	1980	309	894	2139	1912	1453	2445	3747	4141	5717	3916	3918	3423	3752	4391	4964	4052	5296	4735	3669	5323	3998	4134	3705	3499	4419	4185	3135	4052	2724	4513	5630	4372	4393	4104	4012	2500	3005	7490	7436	7208	5962	9192	9368	11314
ENSMUSG00000041351	MGP_C3HHeJ_G0028683	MGP_CASTEiJ_G0028115	MGP_CAROLIEiJ_G0026681	661	689	829	886	287	329	176	211	1420	1431	993	1050	1020	1148	897	715	1019	937	944	567	538	1178	639	904	654	830	1123	537	790	754	588	727	1621	617	957	940	685	492	729	806	554	694	707	694	672	803	540	617	568	628	712	698	998	590	401	271	550	714	865	532	459	784	469	820	654	535	660	994	945	413	870	630	370	558	691	507	289	539	748	857	269	679	609	557	650	447	907	298	896	584	706	552	726	386	1271	613	827	675	886	348	417	513	441	579	487	640	511	513	751	576	883	588	746	1016	518	591	882	622	412	526	528	477	379	749	547	705	667	694	461	466	460	493	530	915	445	422	692	746	538	681	665	576	729	737	558	564	523	735	774	346	605	886	298	323	381	225	405	621	456	738	633	517	512	755	449	552	434	522	300	354	628	483	530	646	129	743	390	509	1137	603	373	781	569	450	724	717	419	102	318	258	267	118	253	95	239	235	82	438	127	408	381	82	92	100	265	160	95	53	43	284	57	39	113	68	25	138	105	203	516	136	142	538	194	87	282	293	81	235	146	22	87	300	526	86	100	146	183	395	103	169	424	1763	97	48	130	1257	458	750	82	338	181	347	221	267	266	625	900	262	308	723	837	196	323	136	310	1272	334	1220	1008	701	898	819	338	504	692	868	289	380	605	742	173	279	941	1050	610	722	631	652	1018	717	824	429	1476	277	875	397	1207	4129	949	237	942	604	932	303	784	775	545	258	612	843	588	667	517	438	751	633	837	606	649	292	245	228	787	523	722	225	310	452	419	293	1049	643	964	771	411	455	1707	432	1787	632	761	1154	472	522	1775	1706	2232	472	1523	1247	1460	307	2008	1002	1238	547	845	707	432	1366	589	880	1609	383	931	1197	1492	288	626	523	1012	341	752	1466	120	300	618	394	799	1375	2062	1138	1007	370	405	1681	384	1372	1832	153	1501	356	1008	602	1142	743	203	1313	569	819	1453	771	1559	633	1187	409	648	419	1162	553	1080	459	1571	705	707	697	1171	136	423	797	785	1694	102	273	98	210	201	281	194	553	81	371	275	332	247	293	248	278	361	182	219	355	321	263	51	184	67	480	326	285	330	93	248	314	376	358	618	646	106	168	172
ENSMUSG00000028766	MGP_C3HHeJ_G0028684	MGP_CASTEiJ_G0028116	MGP_CAROLIEiJ_G0026682	949	921	1241	1520	4098	2427	3261	3490	894	746	752	749	1633	1765	1025	950	1942	1333	2026	926	817	281	524	357	784	350	478	657	1331	508	1017	479	389	106	616	620	794	439	364	194	428	456	671	707	444	484	209	703	431	596	390	595	219	241	245	1060	369	460	689	300	872	353	1111	413	533	543	452	308	337	1208	471	366	206	446	492	191	313	371	528	675	347	594	1558	487	849	1023	257	734	1061	720	455	2259	1245	305	583	2636	798	644	674	1534	1312	1065	782	778	253	397	342	1478	372	577	410	389	817	915	317	648	250	220	435	159	125	208	211	526	213	99	442	135	557	279	1604	348	213	101	369	215	268	241	446	173	195	215	485	175	208	439	485	206	460	946	425	265	348	179	393	328	252	428	288	151	218	393	375	294	346	171	424	241	227	202	238	162	146	238	34	333	297	393	271	440	291	277	243	591	768	562	778	2196	1779	1016	1412	1573	667	710	2152	827	888	943	1565	1324	1640	1607	844	872	840	953	1479	848	807	769	480	757	561	1688	5578	646	1431	789	910	1151	1067	770	332	914	1071	1113	1283	2009	1227	1386	1353	1325	906	1261	1306	1021	1035	751	994	508	483	1358	901	266	1171	896	476	625	1924	890	830	873	1034	814	387	458	848	886	1246	645	1301	536	760	690	227	871	770	697	837	545	545	1388	725	563	402	695	657	598	809	1223	737	506	760	305	585	866	231	1104	1580	669	411	101	1212	109	446	672	633	1793	2131	338	593	763	1514	1081	390	813	240	768	889	686	674	606	445	647	726	1945	476	886	250	456	382	879	264	1112	778	543	404	2337	254	443	359	632	1015	99	37	71	122	44	51	211	328	149	277	39	257	200	178	139	162	143	135	597	205	47	143	174	299	135	208	65	460	82	136	129	46	180	93	65	84	232	170	47	112	65	19	257	209	153	101	130	84	16	47	159	367	169	142	92	289	51	49	157	115	391	41	32	45	143	120	418	144	170	146	67	127	96	552	51	388	700	34	95	65	113	243	34	91	3	58	391	808	66	301	903	2923	294	691	325	611	2246	2915	799	996	290	207	243	250	502	687	543	726	1776	683	927	3124	398	2432	1004	418	856	298	2769	1720	688	846	1734	2793	1427	6029	6906	7439
ENSMUSG00000057530	MGP_C3HHeJ_G0028685	MGP_CASTEiJ_G0028117	MGP_CAROLIEiJ_G0026683	45945	43915	53776	54056	51275	40970	37307	48041	52404	37587	41934	42768	40727	35105	32182	35460	37247	40132	36702	26055	13558	14273	13309	13780	13489	13766	16032	13393	10542	13628	14627	13798	13784	3772	13857	15359	13945	9037	6891	4820	6604	9906	13314	11120	12248	12132	4108	11994	9407	11437	14447	10909	11911	3938	5359	12301	11266	11628	11649	6349	11451	9581	13131	10042	13642	11167	11372	7240	7673	12758	11288	8397	7709	11072	10631	4380	4987	12683	15783	14455	6754	13893	12433	10806	13985	12886	12114	11650	13626	12704	12105	18571	15025	10211	14644	18349	12296	13810	15460	14353	12942	13848	13131	13231	7024	12808	10930	16245	7195	12759	6014	5362	10328	13729	9606	7407	6251	4651	5140	2879	2565	5390	6321	7069	5194	4252	7141	5055	5306	7600	13537	5992	8188	2943	6635	4314	10012	10354	12422	5363	5454	3515	5702	3495	3452	9118	13321	5296	6358	13873	6186	4490	4575	7371	9472	7167	5404	6132	6548	7185	7494	11330	12064	10229	9267	4368	5958	3623	6767	9821	10941	3648	7716	6352	1263	11473	11015	10797	12826	11102	11580	13778	11070	10498	12320	14799	11852	14896	14774	13790	13473	17387	16222	9149	15947	16628	15022	15976	17459	12278	16767	10865	8563	14019	9223	13994	10374	10538	11888	10570	9092	13928	7761	16807	15107	13383	16267	12184	8134	8595	14685	10302	9083	9779	13429	14705	15664	13700	14518	16128	11583	11566	10900	16771	14360	11473	11184	10963	8138	8802	12774	19464	12389	8680	14799	18783	8958	14219	16026	13705	12624	16369	12282	11810	3255	5658	10591	6311	11521	9958	9792	9755	8291	10291	2369	11266	11991	7540	13376	8740	10000	11753	10241	2742	4840	6226	9750	9609	11352	7225	12868	5793	6528	2544	4816	8339	3678	11811	16012	10033	7308	2977	9034	1171	9137	6030	5744	9126	8951	6673	6323	9547	13079	8432	4932	9087	1698	12206	3899	8020	10916	9869	5410	7958	10125	10583	4862	13294	3562	7697	4327	9754	2680	8932	10267	5639	4614	13842	2993	12034	2252	8958	9464	4465	2035	9856	10538	6831	9775	16022	11577	14172	7327	13413	12971	10519	14907	12545	6223	3768	5686	6681	13483	11382	11834	14106	14494	14666	4501	9446	5638	6486	9222	8111	5183	7882	9885	10679	8899	14242	9685	8523	11573	10991	1615	6334	12790	12485	4517	10342	10939	1790	7544	12853	6085	10738	13315	8754	9383	6226	8605	12682	11402	10139	8095	9440	8472	8483	8073	10368	10707	12738	11582	10421	8922	11713	13370	4630	15964	12227	2539	8569	11668	14141	9995	3269	12854	728	4221	14703	16869	9354	9375	17846	23430	25797	17667	25501	21592	29725	23486	28512	20234	27234	24238	27010	26836	18816	21411	16477	17283	35839	21380	18518	20516	13689	20718	32240	32371	22781	22216	19140	19515	18560	42360	36321	33121	36320	43167	51181	60799
ENSMUSG00000028760	MGP_C3HHeJ_G0028686	MGP_CASTEiJ_G0028118	MGP_CAROLIEiJ_G0026684	21034	17115	22881	23477	13987	14563	11444	13087	23242	19960	19823	18780	18783	18155	14748	14213	15513	15495	16714	9923	4788	4745	4347	4375	4065	3282	5362	4861	3852	4710	2889	3706	3586	1880	4222	5613	6065	3323	4049	3022	2469	2937	4649	3404	3630	3341	1249	2614	2854	4156	4453	2978	2197	1668	1606	3045	2993	3031	3178	1959	2769	2945	2272	2903	4330	4010	2909	2245	2311	2615	3409	3423	2539	3214	2931	1822	2580	4888	4274	3257	2365	3597	2723	3748	5495	3606	3397	3712	3708	2936	3402	5214	4272	2625	4217	3922	4289	4837	4898	3335	3187	3716	3476	4486	2976	7242	4043	5342	3273	4303	2456	2139	2988	6001	4346	2818	4024	3528	2813	2561	1815	1902	3195	4522	3097	2345	3589	2255	2352	2503	3971	4586	2356	1694	2939	2340	3684	3269	4724	2290	2388	1983	2771	1788	1553	2566	4489	2663	2800	2541	2892	2688	2242	2337	3832	2174	1997	2561	2362	1802	2642	3935	3737	2523	2203	1887	1799	1914	1935	3062	3627	2063	2178	1831	353	2953	2886	2678	3767	3039	2151	2912	3465	4050	4806	4711	3085	3031	2844	3458	4182	4081	4795	2122	6145	3191	2661	3666	5751	5712	3438	2310	1718	3125	2541	3872	2231	1559	2046	2676	1681	3026	2571	2450	2884	3615	3734	2423	3141	2706	3016	4797	3042	3983	2980	3484	3242	3931	3189	2150	1593	2878	3501	5122	3687	2712	2447	3625	2529	2730	4783	8527	3198	2962	3551	5583	5420	4558	3384	3678	2255	5544	3959	3887	1603	3433	2660	1991	3628	4444	3421	2509	3421	2671	2219	5019	3468	3169	3865	7019	3844	4384	2147	1366	3082	2387	2556	3434	2791	2691	2330	12737	2695	2424	3143	2783	1981	3345	4055	3138	3169	2492	2901	1088	4811	1891	2536	5864	3304	1821	2757	3176	3956	3200	2211	3339	1180	2777	1881	3612	2335	3130	2464	2156	3646	2891	2361	4543	3254	2025	2137	2509	1663	3021	3674	2154	1728	4218	1406	2845	2073	3196	2985	1718	827	2900	3455	1909	4741	3542	3339	5008	2209	3292	4797	4732	4628	4012	2529	1320	2562	1988	3372	2871	3178	3487	3558	4294	2148	2831	2023	2822	2785	1637	1828	2542	2972	2500	2549	2249	2736	2933	2732	2996	619	1626	3046	2383	1944	4017	3090	1788	1656	2774	1782	3916	2713	3136	3585	1585	2655	2317	3022	3923	3338	2420	2482	2451	1729	2812	5121	3193	3448	2961	3527	2674	3407	1081	5136	3334	1234	2445	3098	4108	2909	917	4459	497	1221	3695	3808	2537	5403	7522	5257	13763	7275	11860	6791	13003	5339	14806	8111	14549	13982	12319	14016	8277	8838	8680	11303	16220	8993	10951	4842	6368	5219	18360	14647	8465	11478	4869	7990	6287	13370	16771	17293	20462	11235	11417	13682
ENSMUSG00000028759	MGP_C3HHeJ_G0028687	MGP_CASTEiJ_G0028119	MGP_CAROLIEiJ_G0026685	8112	7377	8451	9262	9294	8343	7922	8589	10374	8803	9249	10225	11455	10407	9605	9552	9738	10500	10503	6614	5699	5110	5513	5600	5394	5126	6658	5993	6055	6781	4524	5362	5208	4341	5363	4938	5640	4062	4231	4518	4421	4671	4607	5302	4379	5140	3497	5439	3700	4141	5238	4222	4609	3498	3035	4205	3757	4299	4707	3716	5075	4885	4362	4244	4910	5134	4146	3947	3845	4006	4651	2884	3179	3760	4607	3781	1790	4360	6149	4546	3116	4622	3792	3901	5624	4755	4715	4080	5449	4751	4653	5312	5606	3864	4664	6080	5337	4993	4594	4324	3860	4190	4287	4647	4226	4815	4260	5626	4381	4321	3446	3504	4138	4505	3695	4061	4128	4008	3632	3583	3141	3263	2329	3335	3138	3300	4270	3290	3421	3430	4517	4131	3683	2988	4121	3292	3956	4142	4654	4053	3262	3263	3430	2499	3099	4630	4567	3825	3723	5066	4448	4246	3614	3944	4170	4344	3401	4187	4015	3561	4035	3880	4557	4625	3958	2974	3681	3424	3530	3496	4732	4308	3338	3447	839	4603	4403	4469	5066	4316	3943	4350	4322	4521	5044	4271	3606	3831	4328	4089	4750	3828	4109	5183	7013	5331	5212	5072	5892	5248	5352	3925	4510	4190	3455	3647	2955	2974	3366	4102	2440	3562	4405	5109	3903	3137	4841	3422	4601	4018	4899	4340	3497	3471	4660	5685	5408	4578	4498	3732	3376	4397	3767	5776	4166	3341	4129	4214	3064	4262	5137	5913	4396	3233	6265	7239	4708	5777	4959	4339	3466	4525	4194	3646	3008	4468	4052	3803	5393	4066	5519	5145	4595	5159	2794	5484	4441	4940	4869	5851	4718	7206	5429	2847	3980	4546	4446	4871	4000	5202	4393	5457	5129	4031	4752	4680	3297	4921	5651	4349	4573	3495	4814	1727	5480	2929	5106	8259	6005	3997	5905	4245	5582	4911	3510	4324	2243	5713	3801	4644	3814	4588	4175	2275	3964	6300	3206	5092	3161	4912	4200	5217	3447	5935	5541	4312	3573	6255	3742	5280	3844	4438	4329	3690	3195	3713	5262	2726	6509	6117	5119	6714	3953	4733	5969	5163	5989	4257	4308	4273	4604	2545	5651	3184	4577	5260	5310	6833	4584	4953	3466	4560	5217	4398	2363	4349	5238	3589	4605	4702	4829	4142	4416	5502	719	2412	5464	4470	2511	5978	5086	3616	3309	5184	2942	5651	4448	4657	4929	2193	4298	4244	4565	3990	4214	4277	4982	4052	3825	4218	5346	5440	5982	5104	5696	3139	5076	4495	5947	3858	2735	3849	5147	5296	4189	2194	4544	742	2719	5032	4575	3595	3763	6887	4501	6765	6477	5502	7060	5598	4567	5954	7832	6996	6482	5525	6630	6811	8599	5895	4221	6177	7616	4142	3938	4775	4294	6951	6773	8507	5762	3822	3535	6795	14848	14048	13011	8635	8939	9306	10627
ENSMUSG00000045349	MGP_C3HHeJ_G0028688	MGP_CASTEiJ_G0028120	MGP_CAROLIEiJ_G0026686	0	0	0	0	0	0	0	0	24	33	10	31	0	0	0	0	0	0	0	0	0	0	0	0	0	0	0	0	0	0	0	0	0	0	0	0	0	0	0	0	0	0	0	0	0	0	0	0	0	0	0	0	0	0	0	0	0	0	0	0	0	0	0	0	0	0	0	0	0	0	0	0	0	0	0	0	0	0	0	0	0	0	0	0	0	0	0	0	0	0	0	0	0	0	0	0	0	0	0	0	0	0	0	0	0	0	0	0	0	0	0	0	0	0	0	0	0	0	0	0	0	0	0	0	0	0	0	0	0	0	0	0	0	0	0	0	0	0	0	0	0	0	0	0	0	0	0	0	0	0	0	0	0	0	0	0	0	0	0	0	0	0	0	0	0	0	0	0	0	0	0	0	0	0	0	0	0	0	0	0	0	0	0	0	0	0	0	0	0	0	0	0	0	0	0	0	0	0	0	0	0	0	0	0	0	0	0	0	0	0	0	0	0	0	0	0	0	0	0	0	0	0	0	0	0	0	0	0	0	0	0	0	0	0	0	0	0	0	0	0	0	0	0	0	0	0	0	0	0	0	0	0	0	0	0	0	0	0	0	0	0	0	0	0	0	0	0	0	0	0	0	0	0	0	0	0	0	0	0	0	0	0	0	0	0	0	0	0	0	0	0	0	0	0	0	0	0	0	0	0	0	0	0	0	0	0	0	0	0	0	0	0	0	0	0	0	0	0	0	0	0	0	0	0	0	0	0	0	0	0	0	0	0	0	6	2	17	1	38	5	1	8	0	4	25	6	52	0	7	27	28	0	2	65	32	6	0	4	1	11	0	4	2	0	0	1	116	3	5	0	6	1	9	71	1	0	1	4	1	4	1	13	0	0	0	23	1	1	12	0	33	1	47	0	2	11	5	2	2	0	10	2	17	4	8	1	0	0	0	8	53	5	8	5	0	1	3	4	0	6	11	11	0	0	0	33	0	19	0	0	0	0	0	23	19	23	49	0	0	0	0	0	0	0	0	0	0	0	32	0	19	0	0	0	0	0	0	0	0	0	0
ENSMUSG00000028758	MGP_C3HHeJ_G0028689	MGP_CASTEiJ_G0028121	MGP_CAROLIEiJ_G0026687	71	49	38	76	75	51	97	57	53	46	75	101	18	16	19	29	38	24	22	20	5	2	3	1	2	1	10	10	6	11	9	6	10	1	2	4	3	6	10	0	0	3	3	1	0	14	2	3	0	1	9	4	4	1	5	3	0	3	2	1	1	12	6	1	8	6	3	12	2	8	8	7	4	1	7	1	1	3	2	4	5	0	1	3	1	2	13	0	3	6	3	2	1	4	14	1	11	6	1	1	1	2	0	1	4	3	6	9	1	2	6	2	1	0	1	6	1	3	1	4	0	2	7	9	1	2	1	0	0	1	1	4	2	1	2	1	5	2	0	1	0	3	2	3	1	0	3	2	1	0	4	6	1	0	5	1	0	2	11	1	1	0	9	0	9	2	1	1	3	1	5	5	5	1	12	1	1	1	2	2	2	7	0	1	6	2	27	18	14	14	43	5	11	5	34	22	10	26	17	35	34	10	27	2	7	7	2	1	3	4	4	4	16	14	20	2	8	5	33	34	16	16	18	3	2	9	9	6	1	6	7	17	14	45	16	21	7	34	13	2	33	48	6	3	31	34	46	24	37	18	11	16	12	29	30	3	2	1	2	3	2	17	1	5	6	2	2	7	6	9	6	9	5	12	7	11	4	4	6	9	1	28	16	20	11	7	9	14	3	5	7	4	5	1	2	2	1	43	7	11	6	4	7	12	1	1	11	4	5	7	1	13	6	3	10	3	14	0	12	3	9	4	2	7	5	4	2	4	3	9	7	2	9	1	0	2	12	0	3	8	5	7	1	0	11	12	3	10	2	0	5	0	7	3	7	6	24	15	15	0	1	5	0	2	18	1	2	14	6	10	27	2	22	2	1	0	8	2	0	18	10	4	7	1	0	22	7	6	5	1	7	9	13	0	9	0	4	7	7	4	0	2	19	17	4	5	1	0	8	2	0	2	14	9	0	0	2	0	1	5	4	2	1	4	21	17	2	19	16	4	4	12	2	14	12	14	23	32	6	7	5	20	10	9	8	2	14	16	26	7	16	5	5	9	6	62	14	16	25	34	32
ENSMUSG00000028757	MGP_C3HHeJ_G0028690	MGP_CASTEiJ_G0028122	MGP_CAROLIEiJ_G0026688	7189	5455	5941	8040	10614	8863	6474	8754	7070	8142	7021	7503	6896	6491	5528	6437	6090	6476	6804	4053	7392	7009	7462	7692	9991	7792	7656	7405	8353	8735	8386	8909	7388	10237	7078	6824	7930	8433	5483	7815	7242	8580	5713	5960	5813	5938	4302	7771	5921	6182	10073	6599	7968	5435	4872	5545	6327	6244	6855	5609	5345	6416	6334	6174	8275	7487	7220	6347	7441	5631	8133	4518	7027	9219	6240	4217	5784	6785	8446	9051	5298	8018	5405	6037	7048	7482	7397	5982	7424	7073	6857	7194	9292	5575	7980	10190	7011	8184	6865	5173	4414	7128	5893	4604	8232	8006	4993	6755	6864	5715	6171	5880	6897	4748	4501	6083	5423	4615	5905	5480	5588	7039	4699	4574	3184	4230	4077	3913	5336	5541	7279	6289	5600	3897	4976	3765	5647	6146	5933	5938	3926	3880	3781	4776	5148	7123	7655	5471	4775	5534	5178	5274	4496	7126	5348	4513	4358	4817	4685	5751	5646	5613	5527	6198	4774	3807	3830	3506	6435	4738	6263	6383	4976	4924	1093	5461	5851	6081	8080	6361	8024	6800	5496	5775	7215	5096	8651	10228	10515	8901	8521	8604	7895	11130	12720	12259	8976	9235	9791	8501	9887	7965	8981	9356	9282	6971	6874	6687	7516	10105	9076	6596	9016	14277	10596	7185	10727	9227	9121	8353	10113	9581	6964	9576	13580	8658	8582	11581	10563	8337	8085	9209	7122	8071	9417	7058	9224	9148	7311	8938	8660	9594	9399	7270	10213	15281	6885	10341	12591	8914	10991	8265	8575	8461	8783	7912	8576	4070	3304	9575	10455	4162	2827	4378	5361	8977	6127	10323	8213	6283	8882	10713	3831	8521	8722	6223	5414	6505	6481	6102	5917	4031	6958	4702	6248	9704	4182	7418	6334	11067	8631	3995	11216	5368	7042	4970	12226	10016	7356	3131	10358	9465	7859	6116	6378	10874	7818	4438	7086	9251	7358	10000	8823	5949	8822	7365	7834	9566	5830	4351	5048	5043	8221	6613	11183	4090	6902	8837	9569	3873	12315	6104	7218	6699	6536	5099	7767	3797	8368	6739	6019	7789	6717	6342	11788	6687	7928	6024	9472	10031	9300	3764	9951	10183	7635	6574	7601	9663	6402	6698	4578	5531	7524	6342	3029	6351	7751	5245	6598	7222	7626	4256	6222	8710	2494	3883	6497	5524	3303	8592	12941	6701	6860	7684	3565	8387	7417	6868	6947	3416	9685	5775	6247	6328	5088	7056	6212	6115	5534	5700	6272	6791	8430	7147	8666	6456	7605	7962	8967	6392	6210	5408	7707	7798	6533	4957	6282	1303	6552	7439	4652	7523	2623	3448	5976	5274	3927	3825	3681	4007	6685	4313	4503	5463	5095	3939	5105	4610	4400	5010	3305	3961	3948	2798	5976	3655	6658	5495	5304	4565	4362	5396	2522	3441	7592	6880	6838	6833	14436	13869	15090
ENSMUSG00000028756	MGP_C3HHeJ_G0028691	MGP_CASTEiJ_G0028123	MGP_CAROLIEiJ_G0026689	11403	10231	10062	12787	9013	6858	7199	8268	12459	9976	11992	12368	9748	9532	8127	10649	9510	9609	8991	6419	5291	5033	6105	4384	6285	5350	5724	5957	8782	6625	7421	5517	5369	4522	5504	4158	6270	5634	5578	3972	6002	5123	5309	6400	4066	5693	3302	7306	4614	3880	5557	4790	4247	3633	3376	5002	4835	4974	6069	4939	6238	5177	5776	4538	4942	6077	4499	3639	4185	5459	4535	2731	3671	4332	6059	4222	2486	4678	6720	5691	4145	5018	5937	5100	6262	6144	6152	6056	7899	5718	3928	6970	7242	4830	4808	8611	6153	4737	4928	5723	5747	7106	6219	5623	4772	4569	4802	6414	5010	5880	4823	3789	6733	6233	4136	5864	2661	3695	4515	2305	2503	5154	2332	3325	3185	2849	4324	2829	3986	4493	5871	3513	4047	2852	4863	3636	4991	4881	5514	4111	3289	3477	3898	3072	3439	6921	5620	4563	4857	8578	4559	3153	4069	4786	4696	6242	3673	4877	4647	2999	3689	4372	5636	3926	4890	3462	5350	3987	3772	4192	4233	4139	4110	4692	618	4452	5201	6782	4664	5096	5374	4399	4611	5402	6116	4115	3888	6724	5094	4445	4163	5334	4738	7061	6512	7689	6260	5765	6624	4255	6247	6944	6300	5918	5346	4392	4529	4634	3482	3061	2553	5057	5666	8286	6835	4301	6769	4613	5306	3961	4855	4223	4628	3498	5379	7727	7624	4790	6738	5980	5916	4642	3472	7648	6150	5262	4914	5829	5140	4150	7287	4883	5161	4228	7763	8280	4593	5521	6156	5524	4038	5345	4584	4734	2544	6660	7398	5606	9237	5184	9836	8739	7698	9840	3403	8137	7131	8819	9769	5138	8887	8455	11039	6039	5625	7819	8166	8409	8062	7313	9358	2616	9518	4978	5778	7467	4593	9028	9107	7565	8787	5494	9377	1975	7513	4802	10787	9074	9895	7961	11902	7568	9232	7156	6959	6826	3959	11093	6984	7961	7049	8269	8395	4697	7672	12802	6689	9055	5840	10893	5117	10729	6527	6942	9589	10798	6689	9842	7074	9763	4167	6754	6337	2851	4267	4327	5144	3912	7624	9439	7861	7236	4263	7263	7202	5254	7375	5770	5073	5382	5522	3162	10026	10525	8472	7059	8218	8319	4799	5948	4684	5772	6884	7292	2742	5862	5012	6033	6031	7815	5528	4089	6393	6888	1496	2763	9159	6317	2215	6051	6320	3165	5829	8593	3307	10088	8245	6339	5883	3525	6634	7337	7050	3808	5208	4725	5934	4089	4924	4025	5625	7978	8475	6622	7839	6878	6270	8040	7080	6176	3253	5249	7190	7675	7214	3253	7720	675	4499	7881	7552	5886	3391	6840	5195	6557	6750	6627	8030	8992	5582	6678	8115	6605	7312	6994	6454	7036	10720	6347	4635	8585	9306	5707	4732	4621	5354	8516	9257	9373	6923	4273	5379	8909	18198	16487	19056	11261	11509	11275	12620
ENSMUSG00000028755	MGP_C3HHeJ_G0028692	MGP_CASTEiJ_G0028124	MGP_CAROLIEiJ_G0026690	3554	4108	2207	3143	3770	3862	2419	3185	3692	4806	3035	3321	3000	3927	3320	4707	2867	2795	3000	2957	537	252	401	361	363	361	780	369	381	631	428	296	483	454	181	144	327	159	794	309	588	418	225	217	272	315	351	334	335	260	199	360	248	330	178	79	385	187	282	240	256	339	34	314	332	373	223	218	292	86	289	356	197	296	268	333	102	364	420	514	321	371	287	463	596	479	374	282	344	585	314	182	174	222	239	240	390	377	210	302	159	262	363	475	341	326	324	228	470	334	464	382	251	396	314	314	885	582	371	519	470	349	139	409	444	462	224	362	429	344	177	278	212	292	312	310	259	505	333	389	349	434	406	278	392	268	334	316	448	281	323	525	360	166	391	233	358	508	472	317	309	323	293	313	275	843	115	315	222	357	268	480	254	277	45	302	230	244	371	347	305	290	172	141	282	441	763	1018	876	810	800	993	853	1160	1998	726	432	849	1097	1261	1226	850	784	837	1181	492	787	535	1170	1078	606	448	1377	812	383	370	763	444	1318	857	810	1336	785	989	1358	1123	1096	1329	1491	501	683	773	598	1153	890	824	1004	664	492	589	457	1106	631	415	864	1503	730	427	1036	885	702	855	810	791	867	553	463	497	583	942	913	652	844	864	984	1031	575	1035	796	1116	710	1717	276	782	755	1226	696	824	462	836	876	1020	964	1710	1125	633	875	632	892	544	823	801	840	439	1071	414	1157	2058	1262	829	1572	662	725	823	623	754	979	749	765	660	328	867	990	259	579	723	641	732	1417	759	596	685	631	1423	613	966	679	1025	900	543	1202	311	542	326	321	335	624	252	602	672	369	897	278	378	790	527	631	371	519	416	1044	106	542	468	345	365	455	583	740	443	368	879	382	310	211	317	367	191	260	227	328	220	534	455	69	167	675	394	300	516	368	953	164	493	241	588	412	263	384	118	221	343	357	360	213	520	467	539	215	493	749	601	638	372	755	492	486	679	550	339	342	296	339	299	362	156	334	42	149	292	400	281	378	1038	216	1456	539	1016	1297	314	177	109	764	1119	1276	420	791	1526	1434	895	82	577	1007	314	235	944	254	237	664	573	560	259	104	1039	2567	1566	2288	504	451	357	582
ENSMUSG00000078235	MGP_C3HHeJ_G0028693	MGP_CASTEiJ_G0028125	MGP_CAROLIEiJ_G0026691	0	1	0	0	0	0	0	0	0	0	0	0	2	3	0	1	0	2	0	0	0	0	0	0	0	0	0	0	1	0	0	0	0	0	0	1	0	0	0	0	1	0	0	0	0	0	0	0	0	1	0	0	0	0	0	0	0	1	2	0	1	0	0	0	0	0	0	0	0	0	0	0	0	0	0	0	0	0	0	0	0	0	0	0	0	0	0	0	0	0	0	0	0	1	0	1	0	0	0	0	0	0	0	0	0	0	1	0	0	0	0	3	0	0	0	0	0	0	0	0	0	0	0	0	0	1	0	0	0	0	0	0	0	0	0	0	0	0	1	0	0	0	0	0	0	0	0	0	0	0	0	0	1	0	0	0	0	0	0	0	0	0	1	0	1	0	0	0	0	0	0	0	0	0	0	0	0	0	1	0	0	1	0	1	0	0	0	0	0	0	0	0	0	1	0	1	0	0	0	6	0	0	0	1	0	0	0	0	0	0	0	0	0	0	0	0	0	0	0	0	0	0	0	0	0	0	0	1	0	0	0	0	0	0	0	0	0	0	0	0	0	0	0	0	0	0	0	0	0	0	0	0	0	0	0	0	0	0	0	0	0	0	0	0	4	0	0	1	0	0	0	1	0	1	0	0	0	0	0	1	1	1	4	0	2	0	0	1	0	0	1	0	1	0	1	0	4	3	2	0	1	0	2	0	1	1	1	0	0	0	1	0	1	0	2	1	1	1	0	0	0	0	0	2	1	4	3	0	0	0	4	0	0	0	0	0	1	0	0	0	0	0	0	0	0	0	0	0	1	0	0	0	0	1	7	0	0	0	0	0	0	0	0	0	0	0	0	0	0	0	0	0	0	0	0	0	0	0	0	9	0	1	0	4	0	1	0	6	0	0	0	0	1	0	0	0	0	0	0	0	0	4	0	0	1	0	0	0	0	0	0	0	0	0	0	0	0	0	0	0	0	0	0	0	0	0	1	0	0	0	0	0	0	0	0	0	0	0	0	0	0	0	1	0	0	0	0	0	1	0	0	0	0	0	2	1	0	0	0	0	0
ENSMUSG00000041241	MGP_C3HHeJ_G0028694	MGP_CASTEiJ_G0028126	MGP_CAROLIEiJ_G0026692	1979	1753	2404	2463	4105	2540	3052	2902	4773	2733	4236	4692	2438	1944	2319	2161	2245	2283	2500	1803	1613	1209	1376	1372	1460	1434	1867	1408	1875	1508	1435	1663	1753	1654	1305	1367	1736	1445	1339	1357	1543	1558	1278	1232	1198	1449	1065	1461	1098	1163	1324	1361	1479	1350	1109	1133	927	1159	1436	1119	1045	1309	1305	927	1119	1925	1003	1309	1333	1027	1355	708	807	936	1202	1272	675	1218	1370	1327	1111	1311	1151	1225	1306	1202	1559	1204	1730	1223	1261	1617	1526	1018	1299	1909	1200	1521	1394	1198	1669	1291	1187	1075	1181	1074	1051	1123	1281	1731	1532	1174	1862	1334	962	1503	1280	1295	1132	1161	1016	1187	906	1264	976	1033	1154	940	1477	1090	1096	1045	1086	898	1400	1140	1250	1174	1220	1148	1054	1140	1105	954	1220	1127	1346	1137	1423	1313	1213	1248	1205	1288	1071	1280	1291	1379	1083	1144	1284	918	1144	1185	886	1055	1244	1031	994	1116	1001	1243	1052	975	150	1212	1126	1266	1227	1310	1303	1457	1251	1013	1407	1118	1887	2216	2072	1845	1599	2232	1889	2310	2521	2634	2092	2165	2711	2288	2405	2018	2044	2305	2095	2041	1703	1358	1378	1622	1460	1684	2150	3077	2956	1617	2694	2373	1696	1442	2386	1679	1849	1223	1916	2331	2151	2281	2357	2257	1924	1926	1608	2190	1898	2185	1886	1542	1806	1612	2006	1628	1866	1819	2517	2959	1623	2146	2610	1913	2191	2340	1968	1659	1198	1470	2002	1409	1714	2109	2399	1797	1765	1964	1830	1945	1575	2262	1959	1884	2187	2766	2411	2075	1854	1907	1767	2020	2070	1630	1723	986	2027	2002	2021	1944	1722	1947	2052	1901	1903	1696	2065	1209	2416	883	2690	1868	3142	1827	2181	1879	1966	1675	1852	2465	1430	1844	1986	2018	1908	1880	1707	1268	1996	2300	1833	2107	1448	2128	1989	1833	1700	2029	2272	1944	1835	1955	2445	1757	1684	1402	1964	1182	2155	1464	1916	1111	1875	2532	2021	2727	1098	1838	2212	1756	2210	1713	2217	1982	2449	858	2467	2132	1941	1993	2270	2647	2242	1930	1257	2382	1806	2197	840	2076	1936	1803	2142	2419	2189	1259	1878	1902	1082	731	2008	1482	752	2073	1583	3612	1540	2530	646	2299	2139	1718	1893	879	1803	2005	2150	1313	1778	2008	1505	1866	1490	896	2074	2038	2268	2062	2695	2040	1015	2881	2408	1703	1520	1513	2012	2224	2082	1239	2223	518	2555	2025	2294	1980	881	1566	1855	2485	1499	2071	1661	1442	1863	1343	1871	2287	2230	2037	2306	1508	1790	1708	883	1442	1846	972	1709	1201	1669	1849	2568	2111	2204	1459	1005	1596	3257	3463	3303	2211	3538	3988	4227
ENSMUSG00000046447	MGP_C3HHeJ_G0028695	MGP_CASTEiJ_G0028127	MGP_CAROLIEiJ_G0026693	1924	1638	1817	2260	1913	1700	1824	1918	1498	1350	1711	1667	1759	1443	1428	1476	1344	1480	1586	1207	1334	1380	1699	1649	1532	1217	1640	1105	1038	1421	1673	1494	1575	1917	1368	1396	1592	1466	1787	1464	2076	1438	1500	1531	993	1067	1103	1426	935	931	1440	1242	1435	1436	985	1236	1237	965	1251	1028	1708	1368	328	1256	1428	1554	1453	1468	1394	1252	1410	921	1281	1141	1409	1329	380	1159	1696	1355	1185	1409	1026	1131	1859	1773	1375	1249	2105	1631	1567	1357	1728	1056	1434	1320	1455	1131	1573	1243	1059	1433	1321	1050	1048	1086	1169	1291	1235	1822	1664	1396	1695	1741	1176	1652	1285	1301	1303	969	1176	1075	695	1274	1196	1326	1439	1342	1708	1108	1100	1261	1226	1193	1547	1307	1203	1162	1328	1542	1249	1565	1794	1286	1056	1618	1601	1532	1754	1816	1603	1276	1295	1181	1166	1690	1236	1666	1458	1367	1214	1245	1219	1054	1159	1331	987	1166	1121	1035	1271	1443	1146	1240	256	1327	1179	1430	1549	1429	1280	1434	1283	1352	1585	1354	1168	1198	1335	1233	1097	983	946	1409	1418	1555	1397	1407	1464	1622	1418	1159	1258	1152	1363	1072	891	947	975	1064	589	802	1487	1721	1173	1078	1394	1026	1438	1417	1679	1254	1378	1256	1156	1642	1380	850	1092	1123	1041	1023	827	1725	988	765	1064	1553	1393	1225	1669	1300	1134	1546	1858	2327	2166	1317	1192	1108	794	980	1219	1166	1388	911	1018	918	1186	1047	1391	1432	1294	1341	1175	1694	853	1808	1483	1164	1396	1390	1418	1537	1213	1423	1111	1270	1173	1539	936	803	1456	1457	1342	1354	979	1256	1509	836	1163	1061	1533	597	1339	740	1456	2032	1743	1334	1639	917	1310	861	1240	1076	1234	1080	1558	1036	993	1084	772	571	919	1544	1409	1004	1160	1403	1446	1652	1237	1377	1146	1444	1428	1543	1213	1181	1995	1185	1196	1329	617	1041	1095	803	1312	1146	1096	1296	1155	1127	1140	1116	1759	1062	1379	1214	1615	676	1439	879	1385	1219	1385	1326	1097	903	1569	1161	1377	1274	556	1132	1279	949	1527	1251	1161	688	888	1196	191	656	1083	1196	598	1199	1239	1892	829	1242	972	1498	969	1166	1492	611	1195	1145	1583	1029	832	690	810	1088	852	1126	1428	1177	1376	1130	1460	818	1557	1411	1636	982	1229	814	1341	1140	1258	678	1421	208	1265	1234	1010	1127	701	1267	1149	1278	1418	1434	1281	2410	1142	1505	1568	1314	1187	1090	1266	963	1557	1225	1283	2344	1431	1469	884	991	1237	2092	1725	1685	1465	948	1260	1355	3566	2297	2622	2531	2632	3055	2858
ENSMUSG00000028753	MGP_C3HHeJ_G0028696	MGP_CASTEiJ_G0028128	MGP_CAROLIEiJ_G0026694	2	4	0	0	3	5	1	3	4	5	0	1	2	8	10	4	4	4	6	1	2	0	0	0	0	0	0	1	0	0	0	0	0	0	4	0	0	1	0	0	0	0	0	0	0	0	0	0	0	0	0	0	0	0	0	0	0	1	0	0	0	0	0	0	0	0	0	0	0	0	0	4	0	0	0	0	0	0	0	0	0	0	1	0	0	0	0	0	0	0	0	0	1	0	0	0	1	0	0	0	0	0	0	0	1	0	0	0	0	0	0	0	0	0	0	0	0	0	1	0	0	0	0	1	0	0	0	0	0	0	0	0	0	0	0	0	0	0	1	0	0	0	1	0	0	0	0	0	0	0	0	0	0	0	0	0	0	0	0	0	1	0	0	0	0	0	0	0	0	0	0	0	0	0	1	0	0	0	0	0	0	1	0	0	0	0	0	1	1	0	0	0	6	0	2	0	1	0	0	1	0	0	0	0	0	0	1	1	1	0	0	0	0	0	0	0	0	0	1	0	0	0	0	4	0	0	0	0	2	0	1	0	0	0	1	12	1	1	0	1	0	1	0	0	3	1	0	0	1	0	0	0	0	0	1	4	1	2	1	1	2	2	0	0	2	1	0	0	3	0	5	2	0	1	0	10	0	2	2	1	2	4	3	5	3	0	2	1	0	0	2	2	0	1	4	0	1	0	6	3	4	1	1	2	3	0	4	2	2	2	3	1	7	1	1	1	3	7	1	3	2	3	3	4	0	1	0	6	0	0	2	3	3	0	0	0	0	0	0	1	2	0	0	0	0	2	0	0	1	0	2	0	0	1	0	0	0	0	1	0	0	1	0	0	1	0	0	0	0	0	0	0	0	0	0	0	0	0	0	0	0	0	1	0	0	2	0	0	1	0	1	0	0	0	0	0	0	0	1	0	1	0	0	0	0	0	2	0	0	0	0	0	0	0	1	1	0	0	0	0	0	0	1	3	0	2	2	2	2	2	0	0	0	4	0	1	2	0	1	0	1	0	2	0	0	0	0	0	2	0	0	0	0	0	8	3	3	1	4	1	13
ENSMUSG00000043621	MGP_C3HHeJ_G0028697	MGP_CASTEiJ_G0028129	MGP_CAROLIEiJ_G0026695	1	4	3	8	5	38	10	19	27	17	28	13	16	10	1	6	14	3	8	2	0	0	5	1	1	5	0	0	1	0	0	1	8	2	4	1	4	0	4	7	1	0	2	0	0	2	1	0	0	0	0	0	0	0	4	1	0	0	0	4	0	0	1	0	0	2	1	0	0	6	8	0	1	0	1	1	5	1	0	1	1	0	0	1	9	6	0	2	0	0	4	4	1	6	0	7	2	0	1	0	0	0	1	1	5	0	0	5	0	2	0	1	1	0	4	2	0	0	1	0	3	1	2	1	1	0	0	1	1	5	0	0	0	1	0	0	1	0	1	0	1	6	0	0	1	0	10	2	1	0	1	2	4	0	0	1	3	0	1	7	1	10	0	1	0	0	1	0	0	0	0	1	0	1	1	1	1	1	2	7	1	6	1	0	5	2	7	22	18	0	9	13	14	11	1	2	7	4	0	9	7	9	1	2	4	2	2	1	1	7	3	0	1	0	0	7	9	13	0	7	18	8	0	23	9	0	2	5	8	8	8	1	13	5	3	0	7	7	9	8	5	18	0	0	3	12	6	23	1	0	12	13	1	2	3	83	13	4	6	111	42	11	1	8	22	40	13	7	86	0	114	9	4	19	8	67	15	4	91	2	6	3	1	92	6	2	10	4	5	32	6	16	20	8	11	12	30	77	36	0	17	6	47	2	43	41	2	11	39	28	22	38	50	11	23	17	103	15	7	1	13	0	21	1	6	2	52	0	22	9	6	123	23	0	0	2	16	0	11	4	6	0	0	4	14	1	19	0	22	7	6	2	8	5	13	12	1	7	6	7	0	8	1	1	3	20	14	1	12	1	19	0	0	4	0	4	1	10	6	0	14	0	34	4	0	8	5	6	22	0	5	0	6	2	1	8	0	17	2	2	5	1	12	1	2	1	0	6	15	4	2	1	4	1	11	0	9	0	5	0	4	1	5	2	3	2	2	18	3	2	2	1	1	8	9	6	1	6	2	3	5	2	5	4	6	4	3	4	6	4	9	5	6	5	9	11	3	7	4	2	7
ENSMUSG00000028750	MGP_C3HHeJ_G0028698	MGP_CASTEiJ_G0028130	MGP_CAROLIEiJ_G0026696	7	0	0	0	4	8	10	5	1	4	8	12	1	1	4	0	0	4	1	4	0	0	0	0	1	0	0	0	0	0	0	0	0	0	0	0	0	0	1	0	0	0	1	0	0	0	0	0	0	0	0	1	2	1	0	0	0	0	1	0	0	0	0	0	1	0	0	0	2	0	0	0	0	0	0	0	0	0	0	0	0	0	0	0	0	0	0	0	0	0	0	0	0	0	0	0	1	0	0	0	0	0	0	0	2	0	0	0	1	0	0	0	0	1	0	0	0	0	0	0	0	0	0	0	0	0	0	0	0	0	0	0	0	0	0	0	0	0	0	0	0	0	0	0	0	1	0	0	0	0	0	0	0	0	0	0	0	0	0	0	0	0	0	1	0	0	0	0	0	0	0	0	0	0	0	0	0	0	0	0	1	0	0	0	0	0	16	6	9	6	6	13	32	5	7	1	0	4	1	20	11	29	1	3	5	30	16	12	0	0	9	0	5	3	0	0	2	18	6	1	11	2	0	6	1	0	2	0	0	5	1	5	9	0	6	0	6	10	2	0	9	2	3	0	3	0	1	0	5	0	0	0	6	0	13	6	4	1	2	15	11	3	1	2	5	7	1	2	2	1	16	4	1	5	1	22	3	1	2	2	1	3	3	43	2	0	1	2	0	0	4	11	0	8	0	0	14	29	2	2	1	3	10	2	2	11	3	1	6	0	3	3	5	0	1	6	21	6	3	1	1	1	3	1	0	1	16	0	0	1	3	5	1	0	0	1	0	0	1	0	0	4	0	0	0	0	0	1	0	0	0	0	0	0	9	0	0	0	0	0	0	1	4	0	0	9	1	0	0	1	0	0	0	0	0	0	0	0	0	0	0	0	0	0	0	0	0	0	1	0	1	0	4	4	0	0	0	0	0	0	0	1	1	0	0	4	0	0	0	0	0	0	0	0	0	1	0	0	0	0	0	0	1	1	1	0	0	1	0	0	3	1	1	0	1	0	0	2	4	2	0	0	2	0	4	0	0	0	0	1	1	1	0	3	3	1	3	0	4	3	4
ENSMUSG00000028749	MGP_C3HHeJ_G0028699	MGP_CASTEiJ_G0028131	MGP_CAROLIEiJ_G0026697	1	0	0	0	0	0	0	8	0	0	0	0	0	1	0	7	0	3	0	0	0	0	0	0	0	0	0	0	0	0	0	0	0	0	0	0	0	0	0	0	0	0	0	0	0	0	0	0	0	0	0	0	0	14	0	0	0	0	0	0	0	0	0	0	0	0	0	0	0	0	0	0	0	0	0	0	0	0	0	0	0	0	0	0	0	0	0	0	0	0	0	0	0	0	0	0	0	0	0	0	0	0	0	0	0	0	0	0	0	0	0	0	0	0	0	0	0	0	0	0	0	0	0	0	0	0	0	0	0	0	0	0	0	0	0	0	0	0	0	0	0	0	0	0	0	0	0	0	0	0	0	0	0	0	0	0	0	0	0	0	0	0	0	0	0	0	0	0	0	0	0	0	0	0	0	0	0	0	0	0	0	0	0	0	0	0	0	0	0	0	0	5	2	0	0	0	0	0	0	0	0	2	0	2	0	0	0	0	0	4	0	0	0	4	0	0	0	0	0	0	0	2	0	1	0	0	0	0	0	0	0	0	0	0	5	1	4	0	0	0	0	0	0	4	1	0	0	1	0	0	0	0	0	0	0	0	0	0	0	0	0	0	0	0	0	0	0	0	0	0	0	0	0	0	0	0	0	0	0	0	0	31	0	0	0	0	0	0	0	0	0	0	0	0	0	0	0	5	0	0	0	0	0	0	0	0	0	0	0	0	0	0	0	0	0	0	0	0	0	0	6	0	0	0	0	1	0	0	0	0	0	0	0	0	0	0	0	0	0	0	0	0	0	0	0	0	0	0	0	0	0	0	0	0	0	0	0	0	0	0	0	0	0	0	0	0	0	0	0	0	0	0	0	0	0	0	0	0	0	0	0	0	0	0	0	0	0	0	0	0	0	0	0	0	0	0	0	0	0	0	0	0	0	0	1	0	0	0	0	0	0	0	0	0	0	0	0	0	0	0	0	0	0	4	0	0	3	0	0	0	0	0	2	0	0	0	1	1	3	2	0	0	1	0	0	1	0	0	1	1	0	1	0	1	1	6	4	0	0	0	0
ENSMUSG00000041202	MGP_C3HHeJ_G0028700	MGP_CASTEiJ_G0028132	MGP_CAROLIEiJ_G0026698	0	0	0	0	0	9	4	4	0	0	0	0	0	0	1	2	0	0	0	0	0	13	0	0	0	0	0	0	11	17	0	24	2	10	0	1	0	0	0	0	0	1	7	1	7	0	0	0	0	0	96	0	0	0	1	0	0	0	6	0	1	2	0	0	0	1	0	0	0	0	13	0	0	0	0	0	0	0	0	0	0	0	0	0	0	0	30	0	1	1	0	1	0	0	0	0	4	0	0	0	0	5	0	0	22	0	0	6	0	0	0	0	1	0	0	0	0	13	5	0	0	0	0	0	0	0	1	0	4	2	4	40	18	0	0	0	0	0	0	0	0	0	0	0	0	0	0	0	1	0	0	0	0	0	0	0	0	0	0	0	9	0	1	0	0	0	19	6	0	0	11	0	0	0	0	0	0	0	14	0	0	1	0	0	1	2	69	86	81	30	42	70	145	116	358	93	18	57	28	119	33	106	39	91	73	42	85	31	105	470	164	38	85	47	306	52	149	96	400	47	224	329	21	199	104	42	62	157	216	46	61	59	85	225	108	65	92	328	34	83	78	636	83	77	122	242	142	99	13	176	93	47	51	41	72	2	0	0	0	0	0	0	0	1	0	3	0	0	0	0	0	1	0	4	0	0	2	0	0	3	1	21	0	4	4	0	0	0	0	0	0	0	0	0	6	0	0	31	0	0	0	0	3	1	0	0	0	0	0	1	0	0	0	0	1	10	0	0	0	0	24	0	1	29	1	0	0	5	0	0	5	13	0	1	1	0	0	0	0	0	1	0	0	4	0	6	4	6	0	2	0	0	11	0	0	0	1	0	1	5	0	0	0	0	0	11	0	28	0	0	0	4	0	0	0	0	0	4	0	1	4	0	0	0	0	0	1	0	5	0	0	4	1	0	0	1	0	0	0	1	0	0	0	0	103	2	0	0	7	60	1	1	1	7	0	0	0	0	7	8	0	0	212	0	2	0	0	0	0	1	11	1	1	0	0	0	0	1	1	0	0	1	1	0	3	0	11	0	1	0	1	1	0	1	2	0	1	0	21	23	11
ENSMUSG00000078518	MGP_C3HHeJ_G0028702	MGP_CASTEiJ_G0028135	MGP_CAROLIEiJ_G0026700	0	0	0	0	0	0	0	1	1	0	0	0	0	0	0	0	0	0	0	0	0	0	0	0	0	0	0	0	0	0	0	0	0	0	0	0	0	0	1	0	0	0	0	0	0	0	0	0	0	0	0	0	0	0	0	0	0	0	0	0	0	0	0	0	0	0	0	0	0	0	0	0	0	0	0	0	0	0	0	0	0	0	0	0	0	0	0	0	0	0	0	0	0	0	0	1	0	0	0	0	0	0	0	0	0	0	0	0	0	0	0	0	0	0	0	0	0	0	0	0	1	0	0	0	0	0	0	0	0	1	0	0	0	0	0	0	0	0	0	0	0	0	0	0	0	0	0	0	0	0	0	0	0	0	0	0	0	0	0	0	0	0	0	0	0	0	0	0	0	0	0	0	0	0	0	0	0	0	0	0	0	0	0	0	0	0	0	0	0	0	0	0	0	0	0	0	0	0	1	0	0	0	0	0	0	0	2	0	6	0	0	8	0	1	0	0	0	3	0	0	0	0	0	0	0	0	0	0	0	0	0	0	0	0	0	0	0	0	0	0	0	0	0	4	0	0	0	0	0	0	0	0	0	0	0	0	0	0	0	0	0	0	0	0	0	0	0	0	0	0	0	0	0	0	0	0	0	0	0	0	0	0	0	0	0	0	0	0	0	0	0	0	0	0	0	0	0	0	0	0	0	0	0	0	0	0	1	0	0	0	0	0	0	0	0	0	0	0	0	0	0	0	0	0	0	0	0	0	0	0	0	0	0	0	0	0	0	0	0	0	0	0	0	0	0	1	0	0	0	0	0	0	0	0	2	0	0	0	0	1	0	0	0	0	0	0	0	0	0	1	0	0	0	0	0	0	0	0	0	0	0	0	0	0	0	0	0	0	0	0	0	0	0	0	0	0	0	0	0	0	0	0	0	0	0	0	0	0	0	0	4	0	0	0	0	0	0	0	0	0	0	0	0	0	0	0	0	1	0	0	0	0	0	0	0	0	0	0	0	0	0	0	0	0	0	0	0	0	0	0	0	0	0	0	0	0	0	0	0	0	0
ENSMUSG00000028751	MGP_C3HHeJ_G0028703	MGP_CASTEiJ_G0028134	MGP_CAROLIEiJ_G0026701	0	0	0	0	0	0	0	0	60	58	44	45	1	0	1	0	0	2	0	0	39	40	57	158	46	123	123	0	0	19	27	54	309	47	9	28	14	26	14	13	5	58	22	3	161	72	11	46	13	55	54	56	193	12	0	0	90	68	7	12	3	31	0	34	15	115	63	117	113	4	73	46	31	109	4	1	11	47	27	18	38	61	2	22	11	1	178	0	23	51	89	39	24	56	102	66	1	11	171	5	4	29	18	84	8	117	9	3	88	5	197	74	111	43	20	1	136	6	0	89	66	17	153	106	53	146	28	143	34	29	28	9	226	91	11	0	1	34	76	6	41	17	16	12	1	8	87	11	38	7	1	66	0	165	25	0	120	19	26	326	87	36	52	43	1	61	0	0	38	10	50	12	32	21	9	104	10	11	87	25	216	603	91	0	7	88	23	0	1	6	1	11	15	0	0	0	0	0	0	0	0	6	14	24	14	42	42	0	78	9	14	147	0	13	0	0	0	21	0	4	6	5	1	9	0	0	0	0	0	0	0	0	0	0	17	52	1	1	4	0	0	0	4	17	0	6	0	0	20	6	0	0	0	4	1	2	14	1	7	80	0	0	0	0	13	9	16	11	16	0	14	32	0	0	122	169	8	10	58	4	79	4	0	87	20	28	22	20	127	34	1	4	38	44	83	6	2	0	22	0	12	7	42	93	32	28	12	0	21	4	12	153	34	1	30	4	8	36	81	2	0	0	12	27	5	0	0	1	10	0	0	16	14	81	16	5	24	11	34	89	10	24	58	63	8	14	43	28	19	10	61	0	25	17	91	38	43	98	47	59	27	14	10	69	20	12	57	21	91	119	0	28	13	30	17	4	71	59	4	6	34	55	3	19	1	10	19	6	53	17	13	43	10	268	16	89	18	119	112	68	32	35	9	24	43	79	32	78	10	9	64	17	21	44	40	13	24	6	60	67	28	20	0	1	0	2	0	2	1	0	0	0	0	7	5	7	7	0	1	2	0	0	0	0	0	1	1	0	5	0	4	0	0	0	1	2	1	0	0	1	0
ENSMUSG00000070661	MGP_C3HHeJ_G0028705	MGP_CASTEiJ_G0028137	MGP_CAROLIEiJ_G0026703	117	120	104	168	321	464	279	459	76	63	76	74	164	91	79	145	87	83	118	89	386	350	510	281	328	342	380	346	489	598	836	329	566	588	357	285	448	563	465	123	548	549	260	197	305	260	287	544	262	253	245	366	279	266	119	150	269	298	599	371	457	359	340	265	370	395	337	282	358	191	308	157	175	266	356	385	93	259	295	392	274	354	435	444	558	468	411	286	504	402	277	217	420	259	440	294	423	301	302	173	194	238	400	512	298	546	305	339	506	392	707	543	772	435	206	510	230	280	293	208	194	358	98	617	267	251	224	199	638	411	162	210	327	338	285	293	446	256	284	274	242	335	273	332	458	370	443	338	460	370	253	443	363	369	388	467	365	439	410	274	349	218	336	278	396	398	348	351	293	343	313	524	284	432	46	288	321	413	317	419	207	230	246	170	404	460	460	694	580	454	379	714	467	1137	1057	743	577	695	461	272	399	964	592	464	362	449	638	479	505	436	414	364	742	989	799	396	1039	515	281	374	612	312	540	234	597	1247	1204	540	879	460	599	476	348	1327	527	446	499	248	665	339	518	402	422	340	2106	627	294	416	529	415	485	622	463	322	281	139	304	363	454	354	296	374	389	383	264	444	342	385	352	323	171	371	610	219	135	493	327	329	421	273	379	368	396	507	283	280	141	321	747	290	119	118	311	161	348	204	277	567	757	339	362	366	672	338	301	314	104	642	495	262	299	234	277	355	208	537	256	423	238	539	604	593	197	337	295	549	419	507	638	316	535	250	343	222	86	95	51	118	64	170	163	130	247	147	126	134	140	256	268	112	313	92	181	153	185	209	201	201	185	36	406	128	121	331	40	148	104	130	241	550	150	57	212	112	146	176	286	198	56	49	35	248	87	131	152	194	214	214	120	77	74	334	221	304	141	84	97	69	52	362	248	282	141	208	211	236	218	318	518	369	164	64	197	126	244	164	244	42	234	243	507	158	85	203	346	87	209	76	246	321	583	71	302	39	41	33	28	99	424	128	85	211	310	153	333	120	604	54	31	326	103	432	102	449	796	699	804	127	1412	831	1229
ENSMUSG00000041143	MGP_C3HHeJ_G0028706	MGP_CASTEiJ_G0028138	MGP_CAROLIEiJ_G0026704	2899	3076	3784	2891	4279	3293	3314	3691	3989	2410	4059	3432	3502	2859	3211	2880	3183	3305	3333	2257	942	1272	803	718	860	994	1397	940	844	1026	1000	999	1565	653	900	1054	1299	1225	844	722	873	860	778	684	1031	821	425	839	961	553	1424	606	839	419	406	432	583	681	900	469	816	626	545	653	669	1087	454	403	674	421	1056	551	716	952	671	516	579	684	949	490	564	508	729	753	981	736	766	783	1007	801	842	639	689	484	878	1028	1424	1173	928	484	617	732	815	1314	981	714	622	672	954	910	771	546	801	847	803	661	548	910	759	628	421	469	644	708	613	488	649	568	572	841	805	600	562	544	707	502	480	823	705	743	633	446	612	771	484	768	601	690	812	647	670	818	440	612	679	511	717	638	625	464	612	803	1001	880	442	489	479	410	471	577	770	444	568	605	75	765	564	755	1294	747	434	758	563	591	974	862	961	1171	1010	993	941	1380	1285	967	1441	1122	888	999	1520	1207	1185	1165	956	1479	1118	1560	1091	549	768	1063	891	1329	743	2018	1299	1012	1243	1370	877	1026	1315	1187	881	1316	999	1383	1367	1210	1142	1128	649	1034	1030	1944	1240	873	968	779	995	812	1094	1892	1210	1205	1549	1365	1137	1366	1096	1226	745	1153	925	1044	494	1051	1130	689	1112	1208	1490	895	662	559	436	1156	788	1104	943	1255	1166	1287	1142	496	719	891	883	829	1054	1235	823	1822	1094	874	905	945	660	931	1326	1064	847	749	1153	310	1498	552	1034	1048	1430	597	1196	841	1293	964	767	1053	516	726	733	1128	938	959	590	668	827	1260	842	1085	678	745	432	755	950	1338	1022	744	687	1203	773	859	759	930	1296	358	510	711	1184	585	1286	1318	1103	1319	459	1059	1242	1243	1641	1135	1212	617	1012	256	1415	1543	1307	1399	1562	1575	837	1167	562	977	1247	891	460	1197	1227	1310	1182	1468	1325	841	1103	1128	223	316	1245	986	455	1018	1042	547	1036	1281	315	1391	1192	1127	1115	660	874	1119	1316	578	1020	867	782	979	747	689	1473	1226	1370	1170	1902	1118	612	1053	1371	1004	515	908	1382	1481	1201	482	1620	134	782	1342	1608	1267	916	1575	1750	1341	1457	1213	1875	1408	2629	977	1805	1455	1449	1155	1269	1104	1456	1559	667	1380	1348	694	1567	1293	2116	1378	1561	1859	1235	1467	853	1436	3572	2457	2196	1827	4260	4990	5289
ENSMUSG00000028747	MGP_C3HHeJ_G0028707	MGP_CASTEiJ_G0028139	MGP_CAROLIEiJ_G0026705	0	0	2	0	5	0	0	0	0	1	4	0	0	0	0	0	0	0	1	1	0	1	0	0	0	0	0	0	0	0	0	0	0	0	0	0	0	0	0	0	1	2	0	0	0	0	0	0	0	0	0	0	0	0	0	0	2	0	0	0	0	0	0	0	0	0	0	0	0	0	0	0	0	0	0	1	0	0	1	0	0	0	0	1	0	0	0	0	0	0	1	0	0	0	0	0	0	0	0	0	0	0	0	0	0	0	0	0	0	0	0	0	0	0	1	0	0	0	0	0	0	0	0	0	0	0	0	0	0	0	0	0	0	0	0	0	0	0	0	0	0	0	0	0	0	1	0	0	0	0	0	0	0	0	0	0	0	0	0	0	0	0	0	0	0	0	0	0	0	0	0	0	0	0	0	0	0	0	0	0	0	0	0	0	0	0	0	0	0	0	0	0	0	0	0	0	0	0	0	0	0	0	0	0	0	0	0	0	0	0	0	0	0	0	0	0	0	0	0	0	0	0	1	0	0	0	0	0	0	0	0	0	0	0	0	0	0	0	0	0	0	0	0	0	0	0	0	0	0	0	0	0	0	0	0	0	1	1	0	0	0	0	0	1	1	0	0	0	2	0	0	0	0	1	0	0	0	0	0	0	0	1	0	2	1	0	0	0	3	0	0	0	0	0	0	0	0	0	0	2	2	0	0	0	0	0	0	0	1	0	0	0	2	0	0	0	2	0	0	0	0	0	0	0	2	0	2	1	0	0	0	0	0	2	0	1	0	0	0	0	0	0	0	0	0	0	0	0	0	0	0	0	0	1	0	0	0	0	0	0	0	0	0	0	0	0	0	0	0	0	0	0	0	0	0	0	0	0	0	0	1	0	0	0	0	0	0	0	0	0	0	0	0	0	0	0	0	0	0	0	0	0	0	0	0	0	0	0	0	0	0	0	0	0	0	0	0	0	0	0	0	0	0	1	1	0	0	0	0	0	0	0	1	1	0	0	0	0	1	0	1	1	0	0	1	1	1	0	0	0	0	2	0	0	2	2	1	1	0	1	1
ENSMUSG00000041120	MGP_C3HHeJ_G0028708	MGP_CASTEiJ_G0028140	MGP_CAROLIEiJ_G0026706	50	45	69	66	185	145	117	327	71	50	53	143	37	63	56	61	61	37	38	40	8	30	7	18	17	11	11	1	17	19	6	47	10	3	2	24	5	10	1	7	7	7	12	45	19	8	3	1	6	4	44	5	17	20	6	14	4	3	28	8	1	5	1	5	10	2	5	14	5	8	10	5	6	10	0	6	22	10	1	8	14	17	19	6	9	15	17	26	10	2	1	8	19	1	1	9	35	17	1	9	8	13	4	6	11	5	2	31	24	9	5	9	12	5	8	9	18	19	11	22	2	3	4	14	1	9	39	6	4	12	10	43	10	7	8	6	4	0	3	6	5	3	11	11	11	15	21	10	17	25	6	10	1	7	0	4	6	26	2	15	18	18	2	6	1	2	8	11	7	2	4	9	4	13	0	3	4	20	46	2	10	11	4	16	24	13	40	46	41	14	34	35	46	54	366	28	43	30	12	92	23	42	60	39	79	13	10	24	28	77	18	43	62	40	37	18	39	35	43	53	93	185	40	31	35	40	27	64	79	29	55	18	32	112	49	22	115	58	49	29	45	211	52	23	72	129	94	23	19	69	12	61	31	58	157	35	9	27	12	6	10	33	27	4	10	6	1	4	28	12	15	15	11	5	0	6	5	5	4	9	1	225	36	9	29	10	8	4	15	5	18	3	19	1	23	27	4	1312	36	9	1	2	16	9	1	5	4	30	6	11	26	26	10	14	6	2	15	7	16	8	102	6	3	29	2	2	1	7	2	10	22	4	51	7	7	0	78	1	80	37	13	10	4	16	15	21	80	29	8	43	28	8	6	13	3	4	17	22	18	6	17	9	1	28	5	5	6	21	2	18	6	2	1	15	0	0	6	2	24	35	1	32	8	22	0	63	13	38	43	3	4	2	14	10	33	19	29	3	22	8	3	19	9	5	45	19	7	12	8	70	13	9	5	30	15	11	12	2	12	52	46	1	6	11	94	13	6	5	21	10	73	7	11	29	6	24	4	56	9	12	6	15	2	0	16	4	20	7	35	14	6	40	36	6	29	9	17	36	140	80	128
ENSMUSG00000028745	MGP_C3HHeJ_G0028710	MGP_CASTEiJ_G0028142	MGP_CAROLIEiJ_G0026708	9752	7854	9642	10157	10559	8784	7944	9983	12072	9584	9182	9782	13314	9855	9030	9065	9631	10352	11716	6459	2864	4666	3547	4369	3532	2899	4341	3734	3633	4120	2836	4865	3992	2923	3268	5211	4091	4164	3879	4958	3135	3398	3232	2725	3003	3327	1860	3022	2473	3320	4482	2482	3185	2343	1997	2305	2536	2726	3371	2022	2501	3235	2049	2121	2936	4436	2591	3327	3013	2197	5022	3352	3249	3562	2615	2231	4183	3251	3184	3097	2559	3296	2155	2375	3499	3082	3705	2629	3124	3442	3277	3296	3277	1988	3544	3393	3736	3505	3366	2241	2493	3144	2571	3500	2922	4162	2448	4227	3935	3279	2936	2685	3027	3204	2670	3199	5193	4012	2494	3317	2506	1958	3991	5362	2674	2854	4116	2507	2880	2966	3008	4339	2932	1613	2663	1945	2525	2657	3195	2891	2501	2106	2620	1941	1963	2353	3282	2405	2885	2365	2661	3007	1894	2386	2624	1949	2162	2227	2363	2667	3335	2391	2401	2451	1747	2228	2125	1924	2207	2080	2984	2308	1991	2272	633	2476	2199	2092	4954	2384	1947	2861	2476	3098	3386	3705	3750	3012	3428	3544	4253	3461	4309	3778	7164	3641	3564	3766	4572	6017	4115	3663	3721	3271	3490	4084	2593	2019	2372	3601	2073	2819	3466	3191	2478	3355	3853	2779	4415	3887	3356	6544	3650	3850	3467	3985	3564	4246	3414	2852	2355	3391	3251	4893	3493	2611	3147	3338	3322	3538	4044	6936	3481	3806	4368	5899	6568	4138	3592	3720	2098	4551	3907	3442	3367	3191	2437	3214	3268	3536	3763	3679	3530	3398	3683	4825	2382	3958	3110	5991	3307	5313	2931	3179	3635	3469	2702	3357	2231	3910	2236	11673	3591	3332	3907	3046	2842	3048	4212	2413	3245	2597	3322	1751	4731	1726	4282	8534	3302	2195	3425	2293	3403	3680	2958	3436	1906	3138	3172	3149	1921	3256	2898	973	2760	3750	3321	2880	3330	3004	3082	3475	2247	5127	3241	3311	2867	4670	2881	2941	4203	3103	4170	3213	1786	2065	3336	1499	4074	3254	2693	3816	2627	2932	3945	3696	4338	2996	3486	3072	4362	1846	3655	3201	2822	3363	3171	3955	3090	2857	2391	2946	2895	2652	1442	2867	3631	2594	2477	2675	2976	2219	2529	2890	301	1225	2901	2198	1812	3179	2391	1474	1695	2810	1540	3743	2469	3488	4160	1202	2541	2431	2848	2732	2863	2790	2556	2338	1743	2501	3755	2749	3430	2781	4098	2453	2685	2286	4512	3037	2000	2155	2708	3286	2462	1519	3358	530	2100	3851	3670	2247	4676	5516	5228	5529	5026	4701	5603	5314	5735	6335	6248	5906	5564	4707	5480	6164	6187	6130	3907	5932	5988	3923	4671	4592	4921	7966	5966	7032	4894	4741	3875	5217	12182	11524	11683	8213	11277	13359	13196
ENSMUSG00000028744	MGP_C3HHeJ_G0028711	MGP_CASTEiJ_G0028143	MGP_CAROLIEiJ_G0026709	2254	1904	2480	2554	1994	1476	1505	1774	1518	1148	1228	1234	1320	1071	1219	909	1005	1220	1367	778	3035	3011	4033	2691	3341	2739	3542	2664	3353	3502	3585	2779	2586	2436	2731	2344	4363	2431	3428	2388	2922	2991	2209	1871	2373	2045	1703	2406	2542	2107	2474	2945	2375	1275	1363	1122	1878	1373	1849	2003	2152	2074	669	2642	2606	3158	2250	1835	2165	1474	1842	1690	1594	2443	2720	2291	1787	2442	2670	2324	2023	2703	1364	2504	3075	2559	2666	2375	3673	2567	2813	2213	3581	2075	2707	1452	2417	3049	3029	1508	2034	1895	2005	1827	2481	2156	2410	1333	2721	3282	2922	2371	2617	3327	2239	2310	2329	3270	2880	2047	2026	1954	1836	2720	2698	2948	2762	2611	2395	1741	1575	2349	2040	2261	2676	2748	2572	2676	3130	2875	2598	3036	2388	2552	1564	2970	3304	2520	2924	1595	2590	2087	2285	1808	2352	2161	2221	2505	2046	1696	1861	2514	2808	2563	2098	2937	1434	2771	1708	2694	2799	2597	2456	2236	244	2295	2573	3205	2605	2663	3183	2125	2402	1681	2391	2568	900	955	1316	1366	1145	1335	1126	1280	1149	1511	889	1265	1979	1031	1426	1310	1357	1653	1118	1408	998	734	1173	906	778	919	707	1811	1888	1383	1665	1022	970	1093	972	1166	1013	874	824	1056	1037	1327	1077	984	1016	1103	977	1271	1508	1133	797	926	850	1034	1097	1309	1170	717	1631	1580	751	1003	1408	1342	1041	1345	944	1022	434	1380	1357	552	681	2106	1518	689	625	622	1439	1999	1045	2387	1844	1969	2046	1879	611	1385	1966	1628	808	1627	1310	1567	793	851	1219	1610	1947	2009	1319	1109	1420	1750	1980	1511	2176	1337	1867	801	2213	1474	1352	791	2775	1795	1363	1005	1817	2268	1423	781	1738	1739	1439	1605	1853	1238	1712	1394	1537	1279	1366	790	463	621	1888	1829	2053	533	1301	606	1768	578	1098	995	1559	2206	271	894	1177	582	657	744	684	1526	2459	699	1033	2300	1125	609	875	953	767	903	1392	826	860	742	694	746	390	1117	1931	966	1263	487	613	904	867	445	1662	502	1108	404	700	1001	217	1257	575	461	270	916	1356	794	1279	686	1156	1271	622	1190	1858	299	1295	554	2003	2008	733	519	631	1141	451	2356	670	633	1826	1296	1260	502	2293	475	1213	474	693	412	1253	559	484	514	2033	111	536	778	642	1640	375	764	1359	696	633	635	677	1960	1550	1892	636	682	693	628	614	465	583	580	1684	2575	663	1250	1164	452	1479	2618	777	538	633	909	1411	547	1410	1467	1324	3597	2520	2657	3215
ENSMUSG00000028743	MGP_C3HHeJ_G0028712	MGP_CASTEiJ_G0028144	MGP_CAROLIEiJ_G0026710	4865	4347	4451	5866	2450	1787	1772	2491	2937	2688	2795	2815	4510	3525	4049	3987	3655	4462	4349	3023	4309	3968	5586	3872	4594	4621	5146	4719	6204	5301	6153	4099	4978	4439	4750	3836	5581	4080	4435	4309	5251	4646	4027	4266	4121	4270	3621	5591	3389	3462	3935	4223	4449	3517	3058	3601	4162	3211	4299	4071	4328	4106	3737	3770	3979	4416	3674	3407	3622	4151	3516	2252	2919	4015	5787	3963	1732	3860	5469	4387	3231	4669	4648	4347	5137	4409	5542	4746	6702	4089	3918	5242	5411	3583	4348	5345	4036	4076	4104	4006	3768	3759	3445	3166	3991	3323	3547	4012	4497	5806	5279	4065	6553	5151	3520	5764	2746	3027	3231	1893	2361	3926	2018	2621	2828	3258	3765	3143	4360	3488	3690	2545	3177	2567	4237	3372	4034	3221	3920	3763	2887	3465	3463	2828	3509	4588	4180	3875	4303	5382	4037	3136	3911	4041	3295	4688	3236	4069	3481	3443	3314	3607	3795	3219	3884	3683	4077	3082	3278	3905	3872	4105	3365	4191	578	3799	4106	5569	3697	4533	4715	4034	3574	3602	3858	3736	1230	1639	1765	1421	1382	1726	1148	1812	1558	2152	1619	1841	1856	1590	1872	1932	2112	2119	1429	1728	1451	1259	1224	1298	1330	1218	1454	2953	3343	1339	2027	1704	1756	1383	1737	1578	1331	1114	1498	1769	1959	1619	2201	1578	1645	1649	1447	1929	1872	1453	1230	1457	1748	1827	1827	1517	1728	1383	2685	2610	1209	1437	2029	1649	1416	1607	1213	1025	770	3350	6210	5310	6123	4996	5855	6455	5259	6925	4150	6730	5451	5730	5749	4611	5151	7213	9537	4365	4403	5888	5651	6558	7412	4254	6416	1899	5071	4022	4530	6820	2985	5086	6428	5353	4470	3739	7155	2578	6277	2834	6875	7362	7363	7055	6653	6519	8274	5341	4893	6028	2751	7825	5009	5286	6784	6313	4860	4747	6338	7846	4694	6786	3127	9464	4297	9289	5353	6992	7485	8277	6704	6817	6689	7091	4670	5068	6728	3479	1998	2026	2030	1528	2504	2787	2222	2912	3609	2291	2858	2995	3381	1663	2612	2337	2613	2101	4376	3546	2931	2691	2495	2630	1639	2379	3393	2296	2972	2281	1018	3309	2814	1419	3477	3195	2154	1287	1844	2823	893	1801	2452	1681	775	2681	2831	1731	2610	2533	2292	3492	2602	2806	3408	1060	2692	2154	3094	2825	2508	3324	2399	2683	1935	3089	2036	2267	4593	2659	3501	2117	4088	3221	3217	2020	1526	1484	3711	2191	2236	1558	4010	232	1786	1915	2469	3099	1603	3830	1843	2403	3958	2101	4102	4897	2026	4799	5144	2274	2529	2028	2198	4500	5648	4361	2951	5119	5297	2902	1560	3308	1838	5182	2609	5298	1954	1598	3048	4841	10404	10539	9986	8143	3767	4276	4509
ENSMUSG00000028741	MGP_C3HHeJ_G0028713	MGP_CASTEiJ_G0028145	MGP_CAROLIEiJ_G0026711	614	407	635	706	1372	1059	840	1075	1094	815	842	1049	804	583	664	671	612	810	689	323	309	360	397	308	291	354	420	369	401	370	448	413	356	867	309	290	436	377	519	874	593	441	217	329	297	291	440	495	264	269	344	290	371	739	331	238	281	284	346	399	352	369	392	318	284	340	287	446	391	349	356	322	298	380	397	407	221	278	385	487	280	337	318	300	302	412	388	307	515	282	303	390	386	321	347	560	341	375	375	242	218	308	288	257	452	265	267	358	492	296	565	398	551	327	213	566	569	600	485	788	646	325	243	240	360	494	420	421	493	339	403	580	356	572	466	564	228	239	223	530	303	560	446	590	718	302	309	534	389	362	479	695	592	356	252	378	441	613	375	428	358	238	225	250	248	421	380	519	320	211	283	607	236	301	31	271	284	350	330	397	278	237	325	310	309	259	443	602	688	631	543	534	525	1002	919	682	701	747	627	565	699	757	788	611	706	563	553	389	481	557	427	657	1031	828	556	417	763	535	747	618	706	793	650	510	816	709	670	636	679	605	496	621	511	555	614	553	571	627	756	798	660	633	622	654	783	985	701	736	888	767	544	614	592	451	802	431	522	657	610	361	722	756	729	830	866	565	527	694	565	534	543	911	790	1011	520	690	473	504	414	584	462	717	714	675	700	363	476	460	454	364	609	505	592	670	442	214	784	1368	743	710	830	400	533	443	324	394	663	668	791	383	453	452	554	277	395	777	551	539	510	897	1533	1083	760	922	481	1182	945	738	917	599	1274	417	444	580	576	343	408	264	581	493	417	417	405	399	495	392	550	379	716	582	839	257	646	654	504	406	564	634	715	421	450	647	407	488	182	416	643	310	458	504	478	326	451	548	268	172	490	263	278	651	415	1467	300	476	246	574	424	458	521	276	329	459	437	291	439	415	556	441	453	278	509	479	438	418	521	396	370	703	460	415	559	273	472	488	354	234	470	128	778	496	568	303	294	500	574	682	436	530	394	387	696	370	604	656	585	540	609	624	613	530	239	340	587	257	662	400	523	368	676	651	556	506	232	496	945	1016	1122	510	1245	1515	1591
ENSMUSG00000078517	MGP_C3HHeJ_G0028714	MGP_CASTEiJ_G0028146	MGP_CAROLIEiJ_G0026712	1	0	0	0	0	2	0	0	0	0	2	0	0	0	0	0	0	0	0	0	0	0	0	0	0	1	0	0	0	0	0	0	0	0	0	0	0	0	0	0	0	0	0	0	0	0	0	0	0	0	0	0	0	0	0	0	0	0	0	0	0	0	0	0	0	0	0	0	0	0	0	0	0	0	0	0	0	0	0	0	0	0	0	0	0	0	0	0	0	0	0	0	0	0	0	0	0	0	0	0	0	0	0	0	0	0	0	0	0	0	0	0	0	0	0	0	0	0	0	0	0	0	0	0	0	0	0	0	0	0	0	0	0	0	0	0	0	0	0	0	0	0	0	0	0	0	1	0	0	0	0	0	0	0	0	0	0	0	0	0	0	0	0	0	0	0	0	0	0	0	0	0	0	0	0	0	0	0	0	0	0	0	0	0	0	0	4	0	0	0	7	5	2	1	0	0	0	4	0	0	0	0	0	0	2	0	0	2	0	0	0	0	0	3	0	0	4	1	3	5	3	0	0	1	0	0	0	4	2	0	2	0	0	2	4	0	2	0	0	0	3	2	6	0	0	0	1	0	0	1	0	1	0	1	0	0	0	0	0	0	0	0	0	1	0	0	0	0	0	0	0	0	0	0	0	0	0	0	0	0	0	0	0	0	0	0	1	0	0	0	0	0	0	0	0	0	0	0	3	0	0	0	0	0	0	0	0	0	0	0	0	0	0	0	0	0	0	0	0	0	0	0	1	1	0	0	0	0	0	0	0	0	0	0	0	0	0	4	2	0	2	0	0	0	0	0	0	0	0	0	0	0	0	0	0	0	0	0	0	0	0	0	0	0	0	0	0	0	0	0	0	0	0	0	0	0	0	0	0	0	0	0	0	0	0	0	0	0	0	0	0	0	0	0	0	0	0	0	0	0	1	0	0	0	0	0	0	0	0	0	0	0	0	0	0	0	0	0	0	0	0	2	0	0	0	0	0	1	0	0	0	1	0	0	0	0	0	0	0	1	0	0	0	0	0	0	0	1	0	0	0	0	0	0	0	0	0	0	0	2	0
ENSMUSG00000066036	MGP_C3HHeJ_G0028715	MGP_CASTEiJ_G0028147	MGP_CAROLIEiJ_G0026713	26119	21253	25069	31052	33989	30752	31145	35218	35194	32761	31315	33615	38275	33040	31814	32190	33560	33411	37285	21788	10926	9989	9060	9907	10412	7815	11636	13445	9633	9919	7422	9021	8439	2763	9261	12476	11921	5552	5661	3986	4132	5795	9648	8780	8749	8526	2611	6026	6808	8777	11733	7704	5603	3305	2820	6680	8280	7053	8011	3622	6912	6442	6199	7242	10585	9110	6636	4701	4439	5847	7713	6464	3974	6806	5600	3715	4198	9832	10269	8274	4426	7114	6207	8102	11748	8239	6271	8366	7892	7335	7864	12789	11057	6301	9038	9880	10993	10571	11551	8940	8566	9449	9656	10702	4805	13423	9032	11498	5238	9175	3984	3474	5963	11737	9281	4445	5705	4978	4591	3197	2705	3425	4745	6497	4526	4343	6563	4111	3394	4913	8970	6195	5917	4019	7676	4052	9037	9121	11525	4762	5082	4103	5588	3103	3194	5750	11764	5180	5574	6873	6777	4961	4107	4532	8527	5394	5050	6156	5906	4314	5766	9898	9429	7463	5747	5161	4829	3981	4338	8064	8990	3059	4772	4173	663	7620	8670	7326	10613	8300	6903	9587	8583	9711	12547	12351	10503	13367	11519	12480	14166	19085	16570	7799	17509	10788	8946	12599	17161	15922	12402	8754	6243	11569	6408	12595	7963	7136	8663	7781	6187	14659	5786	9645	10798	13401	15272	9631	8389	7227	10003	11056	8676	10036	9713	16225	16840	16053	13705	11489	8082	10267	11198	21856	12509	9396	8509	9287	7583	7238	16405	24197	11612	6434	12262	18238	9460	16314	14145	12412	9766	16330	14070	11721	3173	9221	9639	6334	13788	13987	11734	11010	10292	11687	4034	12266	15304	8297	14929	15633	10605	14150	9472	2590	5529	7880	10303	11546	10208	8866	10636	10992	7726	6398	8477	7651	5212	13944	12109	10553	8683	5592	8899	2771	12316	6937	7712	15539	11279	8882	6501	12731	16551	12802	7071	8443	3738	11982	4679	12669	9948	10755	8422	11274	16793	11858	5124	16242	6084	8226	5079	7521	3227	8387	12440	6842	4147	20502	4130	13089	3339	9762	12484	3120	1109	6396	7564	3991	8452	10202	8765	11897	4693	8581	11368	8869	10916	9110	3539	1967	3790	4537	8871	7735	7388	8821	10787	10394	2855	6093	3440	4908	6700	2957	3550	5733	6842	6204	5034	7468	7881	5739	6252	6822	1456	3750	8039	7602	3861	6942	6940	2995	4140	6669	3935	10187	8207	7701	7285	2999	5393	6061	7870	8411	6791	5558	6661	5536	3839	6450	9503	7504	8492	6035	5275	5695	8329	1986	14722	10580	1479	5741	7267	8670	7247	1533	10351	498	1806	8316	17190	6073	14258	24444	23175	23756	24460	19870	27782	21094	25730	24114	25888	22620	23438	20015	23765	29309	31958	25705	17664	25104	28935	15249	20389	19844	22426	29286	23528	32312	19031	20586	12084	25743	58290	49032	49789	38754	49781	54531	61022
ENSMUSG00000041025	MGP_C3HHeJ_G0028716	MGP_CASTEiJ_G0028148	MGP_CAROLIEiJ_G0026714	908	698	1433	1290	2013	1291	1532	2342	2548	1878	1659	2170	1978	1780	1773	1183	1633	2293	1871	928	238	199	211	141	156	97	244	217	202	139	144	86	135	120	251	182	225	81	168	127	161	122	187	163	61	123	79	163	174	101	112	105	90	138	51	164	118	82	106	180	183	156	108	174	200	276	150	118	124	154	132	137	109	152	142	125	84	237	184	150	155	182	198	212	326	154	144	228	321	217	215	301	283	116	175	175	194	229	219	177	145	148	149	173	90	228	170	180	117	182	140	99	185	280	121	204	319	278	190	103	62	55	116	353	180	137	448	174	157	84	166	315	133	96	268	95	141	110	193	142	189	144	233	108	94	82	272	173	288	224	236	149	239	92	170	171	207	231	223	90	92	146	127	82	115	130	192	138	73	98	139	70	44	142	26	134	126	164	119	108	56	98	144	166	269	172	194	122	110	160	248	223	234	261	653	200	145	177	506	382	236	347	142	359	165	524	145	85	146	110	38	327	303	154	108	381	284	125	209	323	204	282	406	110	147	474	516	200	181	392	139	140	221	704	300	153	55	111	376	154	352	739	199	231	444	292	462	348	195	200	48	575	452	206	75	103	152	185	193	168	225	198	393	219	123	262	96	159	156	668	156	310	353	72	162	171	126	190	130	234	118	1586	189	273	324	121	182	198	203	100	154	164	188	47	312	108	186	534	212	122	183	114	217	204	110	167	97	153	158	176	145	147	162	120	122	153	119	190	246	218	205	174	85	344	159	206	124	198	79	188	167	120	183	43	49	217	240	141	352	376	411	322	59	120	267	276	372	269	217	86	278	148	181	134	178	354	305	566	257	137	206	279	230	195	94	235	250	290	192	275	154	239	304	157	63	63	340	159	88	195	154	117	32	232	122	323	191	306	244	111	120	160	285	166	210	166	244	203	162	89	404	324	249	174	354	206	204	136	500	220	45	228	203	322	256	62	468	41	128	302	452	126	437	867	1211	1376	624	1606	537	684	1743	470	959	1302	1008	912	1179	625	677	386	518	1097	891	608	1239	395	1341	576	1369	1109	1166	1075	361	988	1291	2251	2512	450	3085	4852	2984
ENSMUSG00000094439	MGP_C3HHeJ_G0028717	MGP_CASTEiJ_G0028149	MGP_CAROLIEiJ_G0026715	9	20	21	13	98	62	82	93	22	9	3	10	140	74	58	107	80	158	88	53	2	0	6	1	0	0	0	0	4	1	0	1	0	0	0	0	0	0	0	0	0	0	2	1	5	2	0	1	1	0	0	0	1	0	0	0	0	1	3	0	5	0	0	1	7	4	0	0	1	0	1	1	0	1	0	1	0	0	8	1	1	0	1	1	7	0	4	0	5	1	1	0	0	1	0	0	1	1	0	0	1	0	3	0	2	1	0	0	1	0	0	0	0	0	1	0	0	1	5	1	1	0	4	0	1	0	3	0	0	0	0	0	1	0	6	0	0	1	1	0	1	0	1	0	1	0	0	0	5	1	5	0	1	0	1	1	5	0	0	1	0	0	0	0	0	0	3	0	0	0	0	1	0	0	0	6	0	0	1	0	0	0	0	0	1	0	4	10	1	18	1	10	3	0	19	2	3	3	19	13	16	7	3	4	0	4	19	1	34	8	16	16	14	9	7	23	2	5	2	0	15	3	5	6	16	20	19	5	12	4	3	4	6	29	5	3	0	1	9	11	8	1	5	18	13	7	17	17	8	8	1	20	7	8	0	8	16	34	18	13	29	73	29	21	9	43	33	15	21	39	14	42	24	10	13	5	5	19	38	8	31	18	6	11	18	10	11	13	25	23	12	16	11	2	33	1	12	9	13	34	16	21	21	12	7	12	1	29	9	14	17	19	32	14	16	15	5	11	10	8	26	24	0	21	12	18	7	19	2	41	1	25	10	4	0	0	0	1	1	1	0	0	0	0	0	0	0	0	0	0	5	0	0	0	0	0	1	0	0	0	0	4	0	0	0	0	0	0	0	0	0	0	0	0	0	0	0	0	0	0	0	0	0	1	0	2	1	0	7	1	0	0	0	0	1	2	0	1	0	0	1	0	0	0	1	0	0	0	0	0	0	0	0	0	0	0	6	0	0	8	1	0	29	35	105	3	70	38	41	4	50	42	74	3	9	51	6	34	63	114	5	51	98	3	54	77	52	7	9	62	6	35	5	142	193	176	140	44	160	194	134
ENSMUSG00000028737	MGP_C3HHeJ_G0028718	MGP_CASTEiJ_G0028150	MGP_CAROLIEiJ_G0026716	0	0	0	0	0	0	0	0	0	0	0	0	0	0	0	0	0	0	0	0	0	0	0	0	0	0	0	0	0	0	0	0	0	0	0	0	0	0	0	0	0	0	0	0	0	0	0	0	0	0	0	0	0	0	0	0	0	0	0	0	0	0	0	0	0	0	0	0	0	0	0	0	0	0	0	0	0	0	0	0	0	0	0	0	0	0	0	0	0	0	0	0	0	0	0	0	0	0	0	0	0	0	0	0	0	0	0	0	0	0	0	0	0	0	0	0	0	0	0	0	0	0	0	0	0	0	0	0	0	0	0	0	0	0	0	0	0	0	0	0	0	0	0	0	0	0	0	0	0	0	0	0	0	0	0	0	0	0	0	0	0	0	0	0	0	0	0	0	0	0	0	0	0	0	0	0	0	0	0	0	0	0	0	0	0	0	0	0	0	0	0	0	0	0	0	0	0	0	0	0	0	0	0	0	0	0	0	0	0	0	0	0	0	0	0	0	0	0	0	0	0	0	0	0	0	0	0	0	0	0	0	0	0	0	0	0	0	0	0	0	0	0	0	0	0	0	0	0	0	0	0	0	0	0	0	0	0	0	0	0	0	0	0	0	0	0	0	0	0	0	0	0	0	0	0	0	0	0	0	0	0	0	0	0	0	0	0	0	0	0	0	0	0	0	0	0	0	0	0	0	0	0	0	0	0	0	0	0	0	0	0	0	0	0	0	0	0	0	0	0	0	0	0	0	0	0	0	0	0	0	0	0	0	0	0	0	0	0	0	0	0	0	0	0	0	0	0	0	0	0	0	0	0	0	0	0	0	0	0	0	0	0	0	0	0	0	0	0	0	0	0	0	0	0	0	0	0	0	0	0	0	0	0	0	0	0	0	0	0	0	0	0	0	0	0	0	0	0	0	0	0	0	0	0	0	0	0	0	0	0	0	0	0	0	0	0	0	0	0	0	0	0	0	0	0	0	0	0	0	0	0	0	0	0	0	0	0	0	0	0	0	0	0	0	0	0	0	0	0	0	0	0	0	0	0	0	0	0	0	0	0
ENSMUSG00000028738	MGP_C3HHeJ_G0028719	MGP_CASTEiJ_G0028151	MGP_CAROLIEiJ_G0026717	0	0	0	1	7	11	18	13	0	0	0	0	3	0	3	2	0	6	0	0	0	0	0	0	0	0	0	0	0	0	0	0	0	0	0	0	0	0	0	0	0	0	0	0	0	0	0	0	0	0	0	0	0	0	0	0	0	0	0	1	0	0	0	0	0	0	0	0	0	0	0	0	0	0	0	0	0	0	1	0	0	0	0	0	0	0	0	0	0	0	0	0	0	0	0	0	0	0	0	0	0	0	0	0	0	0	0	0	0	0	0	0	0	0	0	0	0	0	0	0	0	0	0	0	0	0	0	0	0	0	0	0	0	0	0	0	0	0	0	0	0	0	0	0	1	0	0	0	0	0	0	0	0	0	0	0	0	0	0	0	0	0	0	0	0	0	0	0	0	0	0	0	0	0	0	0	0	0	0	0	0	0	0	0	0	0	10	0	1	1	6	0	0	0	0	0	0	0	8	9	2	1	0	1	0	3	0	0	0	4	0	1	2	1	13	9	3	0	1	0	0	1	16	0	1	7	6	0	9	1	1	1	1	6	2	6	0	0	5	1	10	4	1	11	1	0	2	1	3	0	2	25	0	1	0	1	0	8	0	0	0	2	4	0	0	0	3	6	1	4	0	0	4	0	0	6	0	1	0	2	3	1	0	0	0	0	0	0	0	1	1	1	1	0	1	0	0	3	0	1	2	0	0	2	0	3	0	1	0	0	0	0	1	0	0	2	0	1	1	0	1	1	0	0	1	0	1	1	0	2	10	2	0	0	0	0	0	0	0	0	0	0	0	0	0	0	0	2	0	0	0	0	0	0	0	0	0	0	0	0	0	1	0	0	0	0	0	0	0	0	1	0	0	0	0	0	0	0	0	0	0	0	0	0	0	0	0	0	2	0	0	0	0	1	0	0	0	0	0	0	0	0	1	0	1	0	0	0	0	1	0	0	0	0	0	0	0	0	0	0	0	0	0	0	14	24	3	0	3	0	23	0	0	1	0	0	13	0	6	0	15	0	2	0	17	4	12	1	1	4	0	16	15	1	6	2	1	4	83	49	44
ENSMUSG00000028736	MGP_C3HHeJ_G0028720	MGP_CASTEiJ_G0028152	MGP_CAROLIEiJ_G0026718	5	1	5	1	10	17	2	10	0	0	1	1	1	0	0	1	0	0	4	0	0	0	1	0	0	0	0	0	0	1	0	0	5	1	1	5	1	1	0	0	0	0	0	0	0	1	0	0	0	0	1	2	0	1	0	1	0	0	0	4	1	1	0	1	2	0	1	2	1	0	2	0	2	4	0	1	0	0	3	2	0	0	0	0	1	0	2	0	2	6	1	1	0	0	1	2	0	0	0	1	0	1	0	0	0	4	0	0	1	1	0	0	0	2	0	0	3	0	0	6	0	0	0	1	0	1	1	7	0	4	0	0	0	0	0	0	0	2	0	0	0	0	0	2	0	0	4	0	0	0	0	1	0	0	0	0	1	1	0	1	0	0	0	1	1	1	0	0	2	0	0	0	0	0	0	2	0	0	0	0	1	9	5	0	0	0	0	0	0	0	0	7	0	0	0	0	0	2	0	0	0	2	0	1	0	0	0	0	0	0	2	0	1	5	1	0	1	3	2	1	0	6	0	1	1	1	0	0	0	1	0	0	0	0	0	2	0	0	2	0	0	0	1	0	4	1	0	0	0	0	0	0	0	1	0	0	0	0	1	0	2	0	0	0	0	2	2	1	0	1	0	0	9	0	0	1	1	0	2	0	0	0	1	1	1	2	0	0	0	2	3	0	0	0	7	1	0	1	1	1	0	1	2	0	1	0	2	1	0	7	0	0	4	0	1	0	1	6	1	1	0	1	0	4	5	0	0	0	1	0	0	0	0	1	0	0	0	0	0	0	1	0	6	0	0	1	2	0	0	0	0	0	0	0	1	0	0	0	0	0	0	3	4	0	0	0	2	1	1	1	0	0	0	0	0	0	0	0	0	0	0	5	0	0	0	1	0	0	2	0	0	0	1	0	2	0	1	0	0	0	1	1	1	0	0	0	0	0	0	0	4	0	1	0	2	0	9	0	0	0	0	2	0	0	4	2	3	4	0	5	8	5	2	0	3	2	1	0	2	6	6	14	4	0	3	2	7	1	1	2	1	5	1	11	2	6	5	5	7	8	10
ENSMUSG00000078234	MGP_C3HHeJ_G0028721	MGP_CASTEiJ_G0028153	MGP_CAROLIEiJ_G0026719	1974	1731	3019	3021	706	625	843	595	2892	1675	3066	2837	2584	2432	2139	1669	1602	2042	2250	1495	2734	4221	4042	4212	3806	3031	4622	3204	2039	3494	4443	4439	4164	1814	2692	3269	4658	4029	2920	3407	2463	2702	3065	3210	2460	3256	1432	2613	2536	3002	2950	2731	3151	1797	1376	1633	2313	1958	3051	2402	3983	2979	1576	2204	2971	3384	3381	3141	3185	3135	3089	2496	2986	3296	2642	1891	1614	2508	3638	3791	1648	3644	2957	3031	3868	3122	3562	2343	4362	3105	3087	3883	5390	1797	4776	4325	3079	2615	4528	2958	3547	1838	1658	1261	1572	2699	2295	2021	2106	5273	2202	2036	3609	3562	2321	3163	2241	2040	1625	1923	1681	2040	1879	3212	1935	2262	2604	1821	1981	2136	1611	1813	2107	1983	2129	1818	2446	3062	3758	2097	2048	2081	2891	1513	2488	2896	3273	2078	3179	2162	1574	1967	1578	1928	2127	2469	2383	2082	1989	2478	2387	1912	2475	2230	2062	1941	1503	1633	1880	2235	2462	1193	1863	2016	608	2713	2469	2847	3416	2515	2351	2936	2870	2557	3340	3843	2167	1794	3149	2929	2512	2744	2250	2497	2358	2807	3277	2939	3518	3259	3770	2349	1868	2785	2535	3319	2256	2136	2422	2996	1607	766	1826	3654	2420	1991	3356	3765	2711	3095	3163	2254	1336	1370	3407	2428	2815	2858	1238	2511	2726	3864	2394	1873	1856	1985	2550	3078	1824	2588	2152	3639	2177	1432	2555	4742	2081	3895	3692	3216	1714	2763	2682	1960	1258	1860	2528	1745	2467	2831	2260	2255	2025	2129	1240	3514	1510	2222	2933	1820	2371	2350	2496	1281	1851	2834	2542	1994	2835	2586	2069	837	2957	2443	2299	2778	1335	2792	3149	2573	1569	1095	3019	758	2528	1633	3256	2009	3800	1984	3151	1882	3397	1618	1850	2349	1670	3235	1804	2546	2080	2449	2650	1729	2823	3067	1876	2985	1584	2185	953	1797	1665	1830	2621	1652	1761	2695	1800	2980	1819	2194	2732	1778	1040	2009	2478	1740	4156	3988	2848	2289	1290	1659	2850	3556	4046	2608	2008	2272	2453	1437	5185	4398	3883	3687	4048	2905	1518	2532	1585	2069	4482	2588	1770	4434	4447	1802	3763	3730	4506	1912	2021	3680	301	1341	2609	2412	1126	2460	5488	1867	3287	2674	1593	5214	2733	3456	4883	1571	4285	3114	6106	2218	3372	2122	2042	2819	1600	3346	2736	2002	4700	2842	4118	2602	2234	2618	4230	2710	1981	2235	4060	2513	2936	1854	4828	285	1515	2324	2510	3243	1356	2107	1172	2332	2503	2307	1262	3431	1496	2553	3596	2642	2244	2481	1948	1463	3388	2995	2124	3684	2701	2150	810	1952	1580	3370	2777	2919	3524	1097	1879	2719	3490	6021	5521	4067	2964	3821	3385
ENSMUSG00000040972	MGP_C3HHeJ_G0028722	MGP_CASTEiJ_G0028154	MGP_CAROLIEiJ_G0026720	20	19	36	12	93	80	51	78	16	12	11	18	8	9	8	3	4	6	13	4	0	4	0	2	1	3	1	0	6	1	0	2	2	1	2	2	4	4	2	1	8	4	6	4	5	3	2	2	2	2	8	2	2	3	1	1	2	2	2	0	2	2	0	1	8	1	1	2	1	3	1	1	0	5	7	3	3	4	1	4	2	3	2	2	4	1	1	3	7	0	2	2	6	0	3	5	2	3	6	0	2	1	0	0	3	0	1	8	1	2	1	0	0	0	0	0	1	4	6	0	0	0	2	1	1	1	1	0	0	2	0	0	0	4	0	1	0	0	0	0	0	0	0	4	0	0	3	1	2	2	1	0	1	4	4	1	0	6	0	3	1	0	2	2	0	1	2	2	4	0	2	1	0	5	1	0	1	1	1	2	0	0	1	1	0	1	11	26	3	1	9	20	27	28	18	5	3	15	30	4	12	25	1	19	9	32	32	6	8	32	7	12	7	4	5	5	19	3	4	12	2	27	8	4	2	34	32	8	25	19	24	11	29	33	44	5	2	10	12	8	4	24	12	6	21	23	1	28	21	8	4	19	4	11	21	7	4	1	8	4	6	23	11	9	5	27	4	4	8	5	7	8	10	0	11	17	10	11	14	7	7	15	13	6	11	40	5	17	11	6	7	4	2	0	12	3	15	5	4	23	3	2	15	3	6	12	3	17	7	9	6	10	19	8	9	16	3	14	7	22	10	14	4	13	10	14	6	7	5	9	4	5	6	0	0	4	1	1	3	2	1	1	0	1	1	2	0	2	1	1	3	0	2	1	0	3	0	0	1	2	1	4	0	0	0	3	2	0	2	1	1	2	2	5	4	0	0	1	0	2	1	1	2	2	2	1	2	5	3	2	0	1	9	1	2	4	1	0	0	0	1	0	9	2	6	2	1	1	2	2	5	2	1	2	2	2	2	0	2	3	1	6	10	14	70	19	4	20	10	25	65	16	14	14	8	4	12	11	34	5	19	38	20	11	81	8	87	25	8	9	23	42	7	31	104	55	26	34	194	207	187
ENSMUSG00000040964	MGP_C3HHeJ_G0028723	MGP_CASTEiJ_G0028155	MGP_CAROLIEiJ_G0026721	9369	8453	11289	11259	17244	14157	15024	15919	10257	9976	10312	9734	10974	13014	10702	10482	10280	10122	10244	7848	3325	2867	3233	3684	3448	2695	4108	3521	3133	4250	2687	2988	3376	1468	2656	2780	4115	2924	3786	2751	2876	2935	3253	2657	2809	3065	1618	2561	2814	3236	3602	3049	2985	1246	1112	1379	2204	2038	2459	1511	2202	2510	920	2205	2716	3061	2298	2231	1981	1644	2291	2014	1700	2707	1951	1986	2328	2955	3303	2393	1780	2403	1964	2525	3222	2873	2403	2189	2086	2453	2685	2926	3318	2435	2761	2320	3858	3468	2820	1630	1645	2585	2386	3132	1985	3699	2555	2981	2376	2658	1776	1303	1626	2707	2748	1794	3481	3209	3001	2014	1436	1287	2531	2983	2824	2461	3117	2281	1453	1539	2172	2864	1751	1611	2795	1601	2442	3129	3016	2570	2331	2155	2401	1657	1058	2159	2964	2242	2365	1845	2696	2394	1735	1601	2499	1865	2118	2402	2225	1629	1997	2670	2499	2432	1780	2261	1322	1761	1736	2053	2571	1772	1831	1489	258	1953	2014	2681	3097	2397	2647	2372	2295	2476	3153	2717	4533	3405	4182	4508	3789	5055	6440	5252	7664	4799	5121	5545	6023	6123	6065	3362	3387	4292	3302	3535	2954	2596	3838	4757	3221	3358	2613	3948	1781	4020	3988	2893	4645	3216	4196	5977	4365	3209	5365	5656	5815	5816	6249	4298	2718	3922	3295	6500	5202	4510	4381	3315	2152	2923	4443	7871	3078	2905	4618	6486	5104	4482	4516	5265	4101	6731	6026	4762	1412	3035	1746	1073	1160	2782	2696	2349	2933	2143	1658	2882	2277	3186	2566	4799	3213	3589	1550	1099	2717	2830	2285	3110	1847	1907	1677	6024	1946	2415	3459	3429	2226	1598	2458	3106	3178	2296	2193	842	3215	1255	2536	2361	2278	1712	2803	2793	1945	2334	2540	3704	1481	2272	1375	2763	1863	3399	2565	1704	3276	1920	1711	3709	1944	1798	1148	1738	1760	2906	3373	1618	1440	2546	1674	2123	1746	1984	1960	1640	783	1921	3044	1470	3060	2387	2609	3496	2068	2462	3849	3880	3827	2852	2000	1615	2753	961	3564	2574	2707	3402	3375	3548	1647	2758	1477	2651	2654	1657	1148	2952	2319	1881	2545	2287	1699	1609	2529	2792	722	1144	2718	1917	1097	2891	2361	2147	2103	2901	1263	3844	2425	3407	3551	966	2575	2214	3573	2824	2470	1733	1646	2301	1200	2394	2965	2689	4119	3233	3819	2443	2351	1751	4623	2344	1044	1944	3058	3547	2947	933	3323	243	1155	2689	2035	2307	2233	4161	5153	4462	3823	4060	4418	2876	3248	4207	4692	4370	4042	3955	4266	4428	4679	4491	3630	4817	3157	2008	5345	3557	3917	6674	5146	3234	4033	4058	1619	3731	9822	5452	4671	9347	7745	6896	10870
ENSMUSG00000040935	MGP_C3HHeJ_G0028725	MGP_CASTEiJ_G0028157	MGP_CAROLIEiJ_G0026723	5	0	8	1	2	1	0	1	0	0	2	1	1	4	1	1	0	2	1	0	0	1	0	0	0	0	0	0	1	0	0	1	0	2	0	0	0	0	1	1	0	0	0	0	0	0	0	0	0	0	1	0	0	0	0	0	0	0	0	0	1	0	0	0	0	0	0	0	3	0	0	0	0	0	0	0	0	1	0	0	1	0	0	0	2	0	0	0	0	0	0	0	0	0	0	0	1	0	1	0	0	0	1	0	0	0	0	0	0	0	0	0	0	0	0	0	0	0	1	0	0	0	0	0	1	0	0	0	1	0	0	0	0	0	0	0	0	1	0	0	1	0	0	0	0	0	0	0	0	0	0	0	1	0	0	0	0	1	0	0	0	0	0	0	0	0	0	0	0	0	0	0	0	0	0	0	0	0	0	0	1	0	0	0	0	0	0	0	0	0	0	0	0	0	1	0	0	0	0	0	0	0	0	0	0	0	0	1	0	0	0	0	0	0	0	0	0	0	0	0	0	0	0	0	1	0	0	8	0	0	0	0	0	0	0	0	0	0	0	0	0	0	1	0	0	1	0	0	0	0	1	0	0	1	0	0	0	0	0	0	0	0	0	0	0	1	1	0	0	1	0	1	0	2	0	4	0	0	0	0	0	1	0	0	0	0	0	0	0	0	0	0	0	0	2	0	0	1	0	1	0	0	0	1	0	0	0	0	0	1	0	0	0	0	0	0	5	0	1	0	0	0	1	0	2	0	2	4	0	0	1	0	0	0	0	0	0	0	0	0	0	0	0	0	0	0	0	0	0	0	0	0	0	0	0	0	0	0	0	0	0	0	0	0	0	0	0	0	1	0	1	0	0	0	0	0	0	0	0	0	0	0	0	1	0	0	0	1	0	0	1	0	0	0	0	0	0	0	0	0	0	0	0	0	0	0	0	0	0	0	0	0	0	0	0	0	0	0	0	0	0	0	0	0	1	0	0	1	0	1	0	3	1	0	2	0	0	0	0	0	1	1	1	1	0	0	1	0	0	0	0	1	0	0	1	0	0	4	1	0	1
ENSMUSG00000025328	MGP_C3HHeJ_G0028727	MGP_CASTEiJ_G0028159	MGP_CAROLIEiJ_G0026725	5	11	3	2	5	10	2	13	5	5	2	12	9	12	7	4	12	19	9	10	0	1	0	0	0	1	1	1	0	1	0	0	0	0	0	0	0	0	0	0	1	1	0	0	12	0	0	0	1	1	0	1	0	1	0	0	0	1	1	0	0	0	2	0	0	1	0	1	1	0	0	0	4	1	0	1	2	0	0	4	0	0	0	6	0	0	1	0	0	0	1	0	0	3	1	0	1	0	0	0	0	0	0	0	0	0	0	0	0	0	0	0	4	1	1	0	1	0	0	6	0	0	1	0	5	0	0	0	0	0	0	1	0	1	0	0	0	0	0	0	0	6	0	0	1	0	0	4	0	0	0	0	0	0	0	0	1	0	0	0	0	1	0	0	1	7	0	0	0	0	0	0	0	0	0	9	0	0	0	0	0	6	0	0	0	1	0	0	5	1	6	5	1	2	3	0	3	2	5	5	2	4	0	3	1	1	3	5	1	0	0	0	3	2	2	1	0	0	6	5	5	15	10	2	0	0	5	9	4	6	1	1	7	4	2	1	7	0	0	2	2	17	0	2	0	6	4	0	1	0	4	7	2	0	7	3	0	1	0	2	1	1	1	1	1	4	2	1	1	5	0	2	0	0	0	3	0	0	1	5	0	3	0	2	2	1	0	0	0	2	0	7	0	0	0	2	0	71	0	1	0	0	1	0	0	0	0	0	0	0	0	1	1	0	14	0	0	0	0	2	0	0	1	3	0	0	6	1	0	1	1	3	0	1	0	1	3	0	12	0	0	4	0	0	0	1	1	0	0	13	19	0	3	0	0	0	5	16	7	4	0	1	1	0	0	8	4	8	1	0	0	0	1	9	0	0	0	17	8	1	6	0	1	0	0	0	0	14	18	0	1	0	0	0	1	1	0	1	1	0	7	1	7	0	0	0	4	0	1	1	5	1	0	1	1	1	2	1	0	0	0	2	1	0	1	1	5	3	4	2	0	0	5	1	1	0	0	2	7	2	1	3	0	2	2	0	1	0	1	1	0	1	1	2	5	7	7	2	2	2	6
ENSMUSG00000025329	MGP_C3HHeJ_G0028728	MGP_CASTEiJ_G0028160	MGP_CAROLIEiJ_G0026726	4	0	1	3	4	3	0	13	1	3	2	6	5	4	11	6	9	1	8	6	5	0	0	0	0	0	0	0	0	1	0	0	0	9	0	1	0	1	0	6	5	0	0	0	1	0	0	1	0	0	0	0	1	0	0	0	0	2	0	0	0	0	0	0	1	1	0	0	4	0	1	0	0	0	0	0	0	1	0	0	0	0	0	2	1	0	0	1	0	0	0	0	1	0	1	4	1	0	0	0	0	0	1	0	1	4	0	0	6	0	0	1	0	0	0	0	11	2	0	11	0	0	1	0	0	8	0	0	0	0	0	0	1	0	0	0	0	0	0	0	0	1	0	0	0	0	0	0	0	1	1	0	0	0	0	0	0	0	0	1	8	0	0	0	0	0	0	0	1	0	0	0	0	0	0	1	0	0	0	0	0	0	0	0	0	0	3	2	0	1	12	1	1	0	2	6	0	4	6	6	0	0	2	2	1	0	0	0	0	0	1	2	6	0	0	0	0	2	1	5	1	7	0	2	1	0	0	2	0	0	2	6	2	0	1	0	1	2	0	1	1	9	2	4	3	12	0	1	1	1	1	0	0	5	0	3	0	0	1	1	1	0	1	1	3	2	0	2	0	4	1	1	0	1	4	0	1	1	4	2	0	14	2	6	3	0	3	0	0	2	0	0	0	2	1	1	0	2	0	0	0	0	0	0	1	4	4	1	0	2	0	0	1	0	1	1	0	0	0	1	19	0	0	0	1	0	0	8	2	5	0	0	0	0	0	0	0	0	0	0	0	0	0	1	0	0	0	0	4	0	4	0	1	0	0	1	0	1	0	0	0	9	0	0	0	0	0	1	0	0	4	1	0	12	0	0	0	1	0	0	0	0	0	2	0	1	4	5	4	0	1	1	1	0	0	0	0	2	0	0	0	0	1	1	1	0	0	0	2	0	0	0	1	0	0	1	1	0	0	0	0	0	2	3	2	1	1	4	3	0	1	2	5	1	2	2	5	2	3	1	1	1	0	0	1	3	2	5	2	1	4	1	0	2	3	5	6	2	1	0	2
ENSMUSG00000028927	MGP_C3HHeJ_G0028729	MGP_CASTEiJ_G0028161	MGP_CAROLIEiJ_G0026727	125	64	128	101	48	45	43	32	96	151	66	84	112	124	72	86	89	117	137	62	8	98	23	56	27	13	20	28	32	85	7	198	21	10	22	195	47	23	23	18	8	24	8	37	34	5	5	31	36	70	263	2	25	7	6	10	13	18	25	20	7	47	7	11	19	15	15	4	18	2	94	17	4	28	10	13	19	6	10	11	16	27	16	16	21	21	55	18	13	10	13	16	15	26	16	33	67	10	9	7	6	37	9	19	56	17	17	63	36	16	8	29	20	6	28	9	35	95	41	28	10	8	28	7	6	5	33	11	11	40	30	83	11	26	6	7	8	11	6	30	9	3	25	19	6	16	34	14	24	6	20	43	1	1	4	5	1	10	20	0	80	23	28	48	22	6	14	7	15	10	19	19	14	10	1	4	6	20	101	15	11	39	3	18	69	77	63	32	59	56	62	29	63	41	174	58	31	35	45	92	58	83	55	47	27	52	40	37	44	138	29	6	33	68	22	28	41	65	98	70	92	157	73	64	85	57	21	166	85	32	98	39	99	44	37	43	73	128	48	85	57	160	57	44	75	178	75	49	57	39	50	46	34	26	32	81	12	19	23	13	32	14	16	5	22	47	51	9	32	32	34	47	8	8	20	26	13	47	13	36	11	145	9	27	54	28	17	13	18	23	17	21	29	7	75	18	61	29	24	4	8	17	49	83	8	18	8	15	28	34	10	19	36	12	42	64	25	21	21	3	15	11	17	96	10	13	5	118	11	10	10	20	59	3	0	9	82	7	54	6	16	21	7	50	89	41	136	31	25	13	23	4	41	47	32	16	67	7	19	22	17	15	41	17	14	15	31	5	19	36	12	26	18	30	0	5	13	1	6	65	10	7	9	58	14	39	13	81	66	19	44	18	36	9	53	43	15	17	4	7	43	17	21	15	89	19	21	5	48	138	13	14	20	15	18	25	35	22	9	104	24	10	65	34	28	25	23	42	37	45	29	32	34	47	45	30	32	33	21	35	28	39	33	25	19	23	30	25	40	21	27	33	19	38	81	62	61	61	59	58	47
ENSMUSG00000009863	MGP_C3HHeJ_G0028730	MGP_CASTEiJ_G0028162	MGP_CAROLIEiJ_G0026728	12733	12430	10993	13684	13078	9834	9313	12203	13982	9844	13079	13903	9680	7454	8205	9369	9486	10498	9671	7084	4552	4894	5692	4480	6003	5838	4892	5929	7065	5663	5969	5744	5447	8860	5457	4978	5801	5385	5970	6503	7482	6882	5012	4828	4729	6548	5393	8158	4250	4350	6223	5608	5441	6421	5137	5417	4262	4720	6158	5494	5215	5172	6667	3824	3961	7525	4475	5109	5539	6227	4170	2400	3556	3568	6292	6063	2018	4286	6235	5731	4391	4941	4899	3744	5257	5499	6089	5413	7758	4731	4242	5940	5995	4716	4961	9258	4841	5912	4584	5457	4733	4721	4740	5079	6062	3838	4525	6100	5303	6446	6012	5420	7020	4722	2849	7746	3990	4820	4424	3879	4447	6159	2084	2854	3650	3891	4691	3720	5123	4390	4022	4296	3762	3465	5308	5532	3924	3866	4245	4713	3773	4806	4815	4212	5942	5418	4823	5459	5745	8049	5266	4901	6100	5216	4077	6706	4582	5435	4812	4203	4868	3600	4268	3888	4342	4114	6658	5256	3776	3970	3941	6296	3172	5133	951	4191	4511	5423	4516	5138	4590	4478	4934	3883	4593	4008	5358	8246	7074	5953	6086	7975	5144	10395	7632	8071	8370	7357	8115	5515	8006	7830	9484	7306	6427	6797	6585	5090	5597	6165	6111	5192	9704	10891	11576	5531	9153	6709	7719	6129	7116	6459	6517	5663	7331	8378	8166	6487	8559	8085	6955	7002	5954	7171	7651	6522	6246	5511	8735	5985	5728	4269	6411	5775	8993	8581	4249	5816	9172	6842	7434	6854	6291	4853	6659	3370	5355	7343	7954	4370	6141	8977	7642	9723	6037	6039	5909	5664	4224	4732	5014	6839	12659	6174	4380	5615	5119	5808	5742	4957	5909	3271	4572	5053	5813	5314	3317	4287	5766	4290	5373	4587	5823	4712	5247	2831	7078	3955	7661	7861	6443	4430	6047	4611	4890	5405	4411	8118	6286	4538	4709	5066	5004	3369	4601	7924	5824	5485	4750	12152	9418	10558	5878	7879	6189	10381	7800	5708	7605	7448	5815	5321	4794	4938	6586	4178	3745	3360	4707	6387	4989	6319	5243	5351	4735	4027	4382	3734	5069	5295	5631	3653	6834	6017	6453	5132	6517	6838	7053	4690	5647	6338	4697	6291	2019	4536	4638	4102	6028	6413	4554	3425	5793	5918	1816	2786	6627	3874	1863	6023	4564	6712	3621	6730	3949	4640	5844	4095	4987	3116	4991	5387	5928	3774	3870	5558	3905	4281	4441	3407	4020	5303	5099	4800	7124	5786	4767	8614	6761	3489	5300	3788	5797	6054	5380	3379	6112	1446	8674	6041	5639	4039	3441	6181	9503	9616	6977	8877	7780	9662	10537	9254	8803	10911	9501	8455	9513	8313	9213	7937	7083	9185	9297	6368	9519	6112	8600	10542	10952	9333	9447	8729	6004	7991	16608	15782	14097	13838	17421	21353	23636
ENSMUSG00000036622	MGP_C3HHeJ_G0028731	MGP_CASTEiJ_G0028163	MGP_CAROLIEiJ_G0026729	1979	1562	1883	1999	2333	1847	1664	2143	2442	2255	1959	2274	2811	1956	1881	2020	2137	1897	2550	1265	1270	1605	1385	1658	1570	1309	1890	1216	2011	1728	1612	2532	1675	438	1331	1655	1874	1564	1313	996	995	1088	1303	1491	1469	1125	578	1173	1247	1476	2180	963	1195	596	456	1000	1000	1038	1489	786	1106	1318	915	1234	1080	1150	992	924	816	956	1835	902	735	1192	1038	652	656	1251	1389	1308	845	1521	1406	1120	1555	1345	1506	1245	1353	1160	1180	1267	1372	961	1475	1425	1924	1126	1397	795	882	1869	1335	1246	824	1346	790	1555	855	1277	759	598	952	1279	954	831	992	1237	907	832	748	508	797	1103	657	1041	1415	589	642	784	1238	1025	1171	847	917	517	1378	1104	1217	819	805	769	1136	662	697	870	1250	847	880	966	958	832	554	694	777	886	675	903	938	1073	1187	976	921	1079	731	800	1027	599	915	1082	1114	469	914	933	155	941	1141	1030	1980	1174	1072	1399	1014	1304	1312	1300	1862	1874	2205	1708	1460	1981	2024	1362	3103	2180	1641	2104	1863	2301	2255	1472	1296	2057	1655	1635	1519	987	1249	2600	1635	1226	856	2514	1573	1524	2016	1993	2098	1357	1840	2330	1183	2071	1987	1711	1730	2605	1850	1408	1394	1829	1693	2014	1565	1797	1805	2027	1118	1482	1823	3600	1683	1051	1853	3745	1468	1895	1867	1834	2026	1800	1491	1691	726	1629	1172	784	1174	1304	2084	1470	1139	1102	732	1690	981	1333	1658	1412	2603	1828	1308	500	1220	1413	1255	1163	1415	1393	1070	1062	1283	1087	1294	1539	1097	1557	1155	1479	1268	1150	2121	601	1627	825	1601	2975	1465	1198	1689	1576	1365	1385	839	1353	800	1410	835	1395	1285	1490	1229	1141	1761	2095	1093	1975	758	900	964	1318	1200	1856	1910	1173	834	2140	866	1471	911	1445	1768	583	558	1294	1596	803	1778	1859	2130	1789	612	1697	2379	1493	2132	1902	1095	1006	1408	496	2180	2430	1521	1676	2017	2552	872	1471	480	1093	1744	986	731	1601	1541	1909	1295	1655	1774	1125	1546	1859	158	448	1538	1348	782	1681	1508	583	1099	1706	509	2375	1596	2085	2191	844	1626	1237	1519	942	2119	909	1762	1300	1114	901	1405	1700	1979	1499	2066	1583	1136	812	1987	2678	387	1106	1412	2089	1590	629	1975	164	611	3955	2072	1154	796	1050	924	1245	925	1070	782	899	884	961	1031	1163	1176	1039	1242	1008	881	1106	619	851	780	576	818	688	891	1248	1148	997	989	810	503	726	1762	1521	1537	1706	2235	2312	2236
ENSMUSG00000060572	MGP_C3HHeJ_G0028732	MGP_CASTEiJ_G0028164	MGP_CAROLIEiJ_G0026730	53	61	46	68	78	110	32	64	45	38	62	69	174	138	150	118	133	200	146	81	0	1	7	1	1	1	0	2	3	2	5	0	0	0	1	0	0	0	1	1	0	3	1	14	1	0	0	5	0	0	2	0	0	4	0	1	0	0	0	0	0	1	1	0	1	0	1	0	5	0	0	2	0	6	1	0	0	13	7	6	0	5	1	0	1	0	0	1	0	0	1	0	0	1	0	13	14	1	2	0	0	0	0	1	1	0	0	12	0	0	4	0	1	0	1	4	1	0	0	1	1	1	1	0	0	3	26	1	0	0	0	2	5	0	0	0	0	0	1	6	0	2	0	2	0	0	6	0	0	0	0	6	0	0	1	1	0	4	0	0	1	0	8	4	0	8	0	0	0	1	0	0	1	1	0	0	0	0	0	0	0	0	0	6	2	0	0	1	0	0	4	7	3	0	16	1	0	2	2	5	1	0	0	7	1	0	1	1	0	2	0	1	0	0	1	0	8	0	1	9	1	9	2	0	10	0	0	1	9	0	1	0	5	2	12	0	4	0	2	1	1	7	0	0	1	7	1	8	0	2	1	11	1	7	5	7	0	1	4	0	0	3	0	0	1	6	0	2	3	1	1	25	5	1	4	2	1	3	0	3	0	4	1	2	6	0	1	1	5	6	2	2	1	1	6	1	3	21	12	3	0	1	7	9	0	7	0	5	1	1	0	1	2	0	0	1	1	0	2	0	4	1	0	6	3	4	0	0	0	0	5	1	8	1	1	0	14	0	0	4	2	5	0	2	2	4	15	1	6	11	6	0	2	10	0	7	2	0	0	1	1	0	4	5	1	5	9	3	0	1	6	0	0	5	0	0	4	0	9	8	1	0	1	1	6	8	2	32	10	0	3	2	3	0	2	2	1	2	0	1	3	0	11	0	2	0	0	0	3	10	0	1	2	11	1	2	6	0	1	3	7	0	10	2	2	6	3	4	3	2	3	1	6	6	3	2	3	1	2	1	1	1	4	0	3	4	4	1	7	0	2	5	1	3	12	4	4	3	5	7	10
ENSMUSG00000040860	MGP_C3HHeJ_G0028733	MGP_CASTEiJ_G0028165	MGP_CAROLIEiJ_G0026731	409	345	473	419	937	686	530	879	776	861	778	716	546	497	468	546	506	553	630	360	139	225	194	131	115	109	157	117	167	176	99	153	147	65	151	170	240	156	115	175	106	130	131	135	96	155	85	152	137	144	153	105	52	69	60	130	88	118	128	67	140	114	71	112	139	99	84	120	131	64	110	85	69	94	121	74	83	123	155	116	66	133	201	120	178	110	125	114	149	119	174	140	144	94	151	178	262	190	103	109	81	160	83	133	60	108	82	171	110	163	53	63	51	102	69	94	151	153	105	137	103	39	54	118	178	79	200	87	100	81	98	160	43	30	157	76	85	136	127	124	130	120	186	55	57	53	172	137	136	139	182	164	103	79	83	83	81	183	123	49	105	78	98	121	85	106	110	107	85	67	94	56	66	72	19	66	92	87	176	107	70	97	118	128	175	106	274	113	111	220	159	125	248	136	305	179	157	258	269	395	284	131	158	154	68	182	145	126	164	198	41	94	126	172	120	144	162	96	223	210	168	254	180	107	172	233	194	130	96	145	123	212	240	256	302	187	177	200	109	135	285	502	105	121	200	319	148	187	168	158	80	207	182	162	57	160	52	82	184	96	89	238	221	137	84	115	107	129	138	208	126	274	142	78	72	156	102	164	82	109	101	357	144	159	206	162	142	107	127	108	176	99	92	49	281	79	133	345	130	178	97	102	123	144	75	121	52	132	90	95	78	126	68	63	63	147	160	221	101	141	82	119	41	238	157	157	110	135	53	108	72	46	76	88	54	156	162	78	168	287	267	281	108	171	275	267	190	196	97	105	165	80	259	214	191	260	292	302	120	127	75	177	194	124	75	196	130	231	161	198	180	172	281	161	23	47	237	165	87	129	184	19	85	258	55	381	178	326	290	77	191	156	219	103	247	86	175	106	74	74	206	141	306	237	304	167	38	62	279	139	48	133	167	225	227	25	239	17	66	289	268	88	184	183	177	334	125	320	153	143	188	173	225	343	332	282	346	219	199	195	124	216	167	107	179	167	210	252	305	218	271	186	122	178	443	369	333	341	384	429	428
ENSMUSG00000028923	MGP_C3HHeJ_G0028734	MGP_CASTEiJ_G0028166	MGP_CAROLIEiJ_G0026732	1029	828	1027	1019	1438	1229	943	1198	1234	1235	1259	1128	1416	1183	1016	1045	1046	1045	1158	649	597	783	713	727	825	547	779	649	757	775	580	1025	753	665	691	901	679	749	802	1062	710	662	734	638	626	579	575	739	523	603	1002	473	683	623	475	525	559	499	822	580	512	726	362	542	527	631	502	603	644	422	925	460	339	657	522	615	468	672	731	593	569	579	549	528	653	710	670	512	794	603	571	539	723	474	701	683	820	600	559	501	417	688	505	623	605	550	548	697	800	596	574	497	511	561	465	635	836	1006	700	842	572	347	483	656	737	672	1027	556	452	510	555	972	706	771	976	654	404	520	537	639	724	714	756	516	483	494	514	697	726	513	855	899	638	444	477	594	703	838	634	529	632	415	525	485	444	660	627	585	433	368	547	677	442	429	87	464	534	623	972	508	419	483	482	581	581	587	576	689	543	562	554	564	643	569	1103	609	669	638	642	758	732	590	473	619	455	545	492	330	535	627	388	474	499	679	412	455	597	462	760	766	603	736	671	576	669	747	646	702	631	633	602	666	562	799	527	466	541	683	615	481	651	1379	579	467	786	1043	572	594	678	591	480	590	499	558	519	623	420	463	458	404	706	714	572	563	699	784	413	695	712	840	672	1024	581	535	598	727	526	595	354	687	431	1069	724	889	923	637	769	554	549	562	817	836	649	371	881	374	894	1811	677	563	904	442	670	690	543	569	610	574	645	548	388	650	562	261	472	715	680	659	609	540	634	512	628	1023	618	701	560	872	546	436	695	418	723	556	282	337	635	285	592	640	433	623	430	490	881	617	910	499	529	498	686	326	603	493	381	598	528	874	522	586	515	656	475	377	162	448	496	575	425	437	466	346	447	592	129	247	555	306	306	637	368	590	247	492	353	793	363	698	756	197	398	362	448	526	533	436	453	518	298	403	534	432	641	399	817	481	431	350	618	581	318	408	489	556	442	251	507	87	322	792	627	374	495	494	509	536	392	489	516	403	476	547	527	600	541	470	565	550	512	535	377	491	432	322	460	342	526	662	621	552	426	406	279	454	948	876	1037	780	1057	1075	1216
ENSMUSG00000045004	MGP_C3HHeJ_G0028735	MGP_CASTEiJ_G0028167	MGP_CAROLIEiJ_G0026733	2	0	3	3	19	8	16	20	6	0	6	4	2	1	1	1	3	2	2	0	6	2	1	0	0	0	1	0	0	0	0	0	2	0	0	3	1	0	0	1	0	1	0	1	0	0	0	0	0	0	1	2	0	0	0	2	0	2	0	0	1	0	1	0	0	0	2	0	2	6	0	0	0	0	1	1	3	0	0	0	0	0	0	0	0	0	0	1	0	10	1	0	2	0	0	1	1	0	2	0	1	1	1	0	0	0	0	0	0	0	0	0	0	2	0	2	2	0	0	1	1	0	0	0	7	0	1	2	0	1	0	0	14	0	0	0	0	0	0	1	1	2	0	0	0	0	0	1	0	0	0	0	0	0	0	0	3	0	2	0	0	0	0	0	0	0	1	0	0	0	0	1	0	0	0	0	2	0	0	1	0	0	0	0	0	3	0	0	1	4	0	0	3	2	1	1	1	2	1	1	1	1	3	1	5	0	0	2	0	2	1	0	1	2	0	1	0	0	5	2	1	2	2	0	0	1	0	0	0	0	1	2	2	2	0	1	0	1	3	1	0	1	1	2	0	4	0	4	3	0	1	1	0	1	1	1	0	0	1	0	0	0	5	1	0	0	0	1	3	1	4	1	1	0	2	0	0	2	0	2	0	3	0	3	1	0	0	0	0	0	1	4	0	0	5	0	0	3	4	0	5	1	0	2	1	0	3	3	0	0	0	0	0	0	0	1	1	1	0	0	0	0	0	1	0	1	1	1	1	1	0	1	2	0	0	0	0	0	0	0	1	0	0	0	0	0	0	0	6	0	1	0	0	0	0	0	1	0	0	1	0	1	0	0	0	0	0	0	0	0	0	0	0	0	0	0	0	0	0	0	0	0	0	0	0	0	0	0	0	0	0	0	0	1	0	0	0	0	0	0	0	0	0	0	0	0	0	0	0	0	0	0	0	0	0	0	0	0	0	0	0	0	0	0	11	2	0	1	0	2	9	1	0	0	0	2	1	1	0	0	0	4	0	1	4	1	10	1	1	1	1	8	1	0	2	1	3	3	13	23	33
ENSMUSG00000040842	MGP_C3HHeJ_G0028736	MGP_CASTEiJ_G0028168	MGP_CAROLIEiJ_G0026734	8770	7597	8492	9214	9096	7240	5625	8253	8992	7985	9038	8974	10097	9590	8546	8045	8305	9274	8845	6102	4704	4143	5085	3895	4678	3785	4750	4399	6467	4882	4409	4691	4190	4312	5105	3905	5060	4134	3673	3591	4401	4438	4498	4493	3664	4382	3368	5211	3502	3678	4903	4489	3815	3471	2576	3457	3258	3290	4471	3449	4175	3912	3309	3316	3490	4122	3725	3755	3794	3930	3128	1923	2346	3157	4460	3664	1165	3577	5303	4055	2573	3356	4754	3479	4736	3970	4047	3060	4779	4341	3830	5246	5047	3993	4110	5919	4440	4274	3921	4693	3837	5297	4692	3841	3707	3454	4173	5833	3066	4031	2992	2693	3802	3390	2783	3649	2937	3430	3058	2892	2731	3431	1338	2074	2450	2355	3561	2234	2842	3021	4468	2981	3160	2666	3368	2886	3201	3651	3607	3098	2668	2917	2938	2606	2368	3396	3462	3307	3204	5691	3834	3299	3360	3583	3047	3969	2971	4050	3195	2487	3244	3311	4007	3553	3808	2960	3764	2874	2765	3016	3208	3481	2778	3441	499	3380	3612	4246	3584	3902	3412	3935	3595	3613	4109	2980	2787	2680	2967	2821	2757	3468	3316	3391	4476	3428	3276	3210	3308	3206	3696	2685	2668	2947	2455	2313	2122	2064	2553	2696	1980	2531	2327	3198	2525	2329	3028	2411	2863	2904	3470	3192	2611	2579	3560	3509	3419	3732	3634	3158	2187	3066	2462	3477	2792	2399	2767	2229	2156	2153	2915	4273	2333	2111	3108	4381	2868	2722	3505	3063	2537	3446	2960	2284	1572	3162	2953	2738	3347	2830	4029	4025	4160	4243	3224	4583	3084	3490	3577	4207	3603	6489	3494	2934	3079	3611	3116	4108	2897	3167	4589	2470	4121	3011	3816	3840	2637	3273	6131	3210	3709	2574	3372	1871	4529	2155	4207	5170	4375	3745	3872	2911	4120	4013	2748	3815	2548	3938	3211	3288	2724	3785	2667	1845	3098	4237	2653	3953	2711	3807	3759	4271	3298	5495	3839	3817	3376	5034	4189	3726	3001	3079	3406	2809	3515	3632	4421	2675	5150	7450	5280	5729	3359	6105	5367	5094	5718	4409	4881	3423	4607	2567	5880	5336	5765	5537	6696	7113	4220	4444	3420	4076	4156	4993	1899	3463	4896	4204	4170	6169	4513	3915	4722	4488	1344	1773	6520	4207	1454	4489	4330	3566	3131	5052	2415	5702	5056	4447	4689	2434	3535	4503	4277	3092	3051	3827	4724	4145	3985	3314	4215	6207	5977	4158	5183	5064	3845	6111	4002	3387	2170	3754	4638	5619	5359	2608	4305	683	3719	4598	3653	3073	2083	4698	3286	4408	3628	4184	4829	5027	3388	4108	4788	4680	4696	3978	4123	4168	4921	4199	3366	5140	4327	3256	3123	3243	3327	5814	5099	4837	4010	2757	2916	3918	9325	7834	8562	7423	6909	7553	8264
ENSMUSG00000028920	MGP_C3HHeJ_G0028737	MGP_CASTEiJ_G0028169	MGP_CAROLIEiJ_G0026735	3216	2407	3677	3321	3528	2985	2926	3313	5327	4575	4903	4373	3491	2902	2684	2694	2835	2971	3325	1634	670	768	667	750	799	650	862	821	785	703	522	685	710	357	898	926	787	563	694	655	560	590	651	670	691	615	460	539	454	614	933	520	459	476	388	648	621	631	675	308	510	580	501	489	705	645	545	534	516	422	632	472	420	643	524	532	451	751	790	536	431	584	595	574	867	662	583	600	773	470	502	845	710	527	704	819	794	767	836	669	536	712	705	855	556	889	649	865	607	568	576	496	502	846	605	535	710	666	606	493	366	303	490	1006	654	515	757	558	467	417	753	833	512	556	710	484	705	530	673	442	582	549	584	391	347	567	686	513	602	660	794	761	559	500	575	489	576	600	530	515	490	623	689	542	433	476	488	479	438	488	635	352	401	388	83	533	655	616	738	603	464	659	585	757	889	709	527	548	509	507	537	759	749	488	936	590	445	596	886	822	600	460	376	548	399	616	342	268	346	452	333	750	473	470	412	607	697	370	515	599	482	699	643	511	542	778	688	723	525	435	331	408	573	1034	592	533	368	428	615	461	649	1634	579	589	573	941	1157	862	639	555	406	892	726	555	330	703	683	618	728	715	852	724	787	728	546	863	600	688	928	1147	805	1242	619	407	558	649	687	827	591	862	662	1384	902	784	847	713	621	916	907	594	688	670	757	394	839	393	659	1472	846	546	900	681	972	679	571	599	368	724	493	791	758	851	538	532	760	838	537	988	732	572	568	636	371	857	706	727	416	1064	310	765	498	586	819	382	302	641	788	389	938	951	901	1099	440	770	1031	1018	1025	776	623	364	652	388	845	711	593	793	920	1131	734	721	480	656	656	440	363	693	644	630	602	563	519	624	627	635	630	306	608	545	411	669	633	585	332	553	282	1054	565	929	808	311	463	651	594	508	729	539	589	588	403	438	1058	651	845	601	856	583	627	348	1053	871	309	617	582	997	745	195	865	143	386	859	919	547	842	1495	1468	2627	1335	2104	1384	1488	1633	2002	1535	2890	2435	2389	2915	1580	1360	1274	1442	1663	1419	1188	1335	914	1460	2512	3046	1824	1985	1328	1122	1162	2337	2358	2425	2247	3402	3769	3708
ENSMUSG00000073733	MGP_C3HHeJ_G0028738	MGP_CASTEiJ_G0028170	MGP_CAROLIEiJ_G0026736	49	33	83	64	219	188	205	196	80	110	61	74	30	30	20	28	30	52	31	14	17	13	16	23	17	11	9	16	7	8	3	20	6	9	13	2	29	17	11	5	3	23	16	16	16	15	9	3	17	11	12	12	11	6	6	10	8	6	9	3	2	4	22	5	15	8	2	8	6	2	17	12	8	20	6	9	6	14	17	1	8	1	17	9	7	23	4	16	8	8	7	7	8	10	21	3	2	19	4	6	13	8	6	15	2	10	10	17	2	9	8	19	19	7	4	7	4	6	3	5	9	5	1	11	2	5	10	1	9	6	6	10	4	2	10	3	13	6	12	2	10	15	8	4	7	9	14	16	17	12	11	7	11	8	5	4	12	8	1	21	2	7	1	0	18	14	11	10	5	1	2	10	4	3	0	3	9	2	2	1	13	2	2	13	12	22	140	119	140	120	141	141	192	228	254	274	214	126	255	183	243	337	150	157	158	152	115	98	170	185	81	115	257	181	116	145	177	110	295	274	169	126	200	156	167	180	157	162	157	144	125	158	149	266	160	115	130	139	252	163	175	227	146	143	292	243	129	136	177	141	117	174	159	92	288	5	7	2	9	10	10	5	6	9	6	2	5	3	1	13	5	6	1	2	8	4	4	8	8	2	1	14	8	2	22	1	6	2	8	1	11	16	3	8	5	5	8	10	1	12	7	2	5	4	0	19	11	3	13	3	18	24	1	8	2	2	1	4	9	13	7	15	0	6	4	2	2	12	1	5	2	0	0	6	3	15	2	13	18	15	10	26	6	14	35	34	15	16	2	20	18	11	10	12	14	24	41	19	29	4	8	10	27	2	15	8	7	6	17	7	12	15	26	14	8	6	31	14	9	7	27	40	3	12	11	4	16	28	50	1	13	14	22	6	12	4	18	5	1	9	39	19	9	25	33	13	12	8	26	22	5	24	15	5	14	10	19	1	17	33	28	4	7	18	108	41	13	29	10	15	111	27	2	32	24	19	16	4	10	8	11	15	17	13	122	5	113	18	9	4	18	116	7	8	16	12	19	30	247	357	311
ENSMUSG00000006445	MGP_C3HHeJ_G0028740	MGP_CASTEiJ_G0028172	MGP_CAROLIEiJ_G0026738	2688	2836	4982	4190	8671	4911	6816	9683	6464	2916	4282	5572	4047	3197	3081	2600	2803	4606	3615	2639	3248	3937	3292	4727	3056	3738	5368	4185	4980	3919	2957	5233	5479	1820	3916	4354	3566	1559	922	2830	1971	3889	2831	2748	3118	2672	1494	2818	1976	2257	3717	3219	3733	1689	1762	2390	1930	2888	2638	1917	4369	3646	3374	3650	3220	4485	3257	3400	3120	2671	2747	2583	1619	2575	3349	2245	744	3640	3486	3867	1321	3290	2859	2930	2821	3376	2514	3248	4817	3501	3567	2295	1812	2671	4339	3339	2513	3480	3025	2566	2556	2308	3588	2063	1449	2248	2195	1962	1741	1863	1487	1418	1123	1758	1947	1542	3440	2161	2106	1924	2078	1048	979	1556	2274	3468	2006	1831	1846	1566	1714	2584	2348	1755	2324	1431	2412	2067	2329	2066	2247	1997	2120	1501	1107	1632	2159	2131	2102	3180	3364	2968	2405	1726	3047	3024	2509	3227	2628	3415	2353	3005	2672	4200	2514	2623	2393	1912	1639	2204	2891	1618	2547	2127	475	2544	2440	3471	4749	2999	2075	3982	2155	3091	2988	2787	3412	3038	3843	4803	5417	4996	4377	3560	8232	4724	4247	5556	4769	5936	6679	3508	2178	4935	3198	5334	3011	2746	3777	5305	2780	2548	2821	4139	2160	4741	4807	3625	4357	3998	5696	5160	4375	4332	4265	4586	5555	5605	3901	5314	4560	3728	3772	3768	3760	2454	4127	2482	3111	2645	4747	6596	5299	2436	4357	9077	5087	5082	4675	5543	3510	6176	6604	2770	1721	1606	1996	1128	2237	2474	3261	1757	2944	2101	1334	2269	1969	2365	2656	3929	2209	3810	1174	1127	1838	2509	2324	2019	1397	2639	1945	2692	2577	3145	3286	2587	1848	2457	2683	1956	2136	1578	2760	772	4511	1452	3002	4856	4239	1769	3126	2341	3154	3048	1657	3005	1416	2407	1937	3022	1690	3996	1611	1245	2918	3199	1794	3373	1864	2548	1541	1078	1445	2545	2698	1922	1139	3659	1277	1935	2725	1787	4157	2707	541	1643	2086	805	3784	1642	895	4278	1486	1274	2741	3585	3510	1264	1834	931	1879	1648	2651	1193	1317	1359	1363	3203	961	2024	2525	1865	1845	1074	813	1468	2472	1481	1446	1488	1413	1202	1381	2184	349	1242	1821	1018	1269	4305	1862	805	744	1166	1492	2704	1227	1683	1726	339	1783	1384	1383	2383	1201	1982	1353	2202	1650	3091	2036	1582	1510	1759	1776	1682	2517	815	1958	812	435	769	1784	1461	1129	666	1131	97	325	1206	1772	1234	745	2348	5283	2933	1124	2330	2141	2469	4328	1330	2155	3569	2223	1764	3146	1153	1506	946	2044	4888	2049	2522	5694	1258	4005	1456	2420	1489	2382	6144	1910	1554	2929	4591	7184	1578	8166	10937	13963
ENSMUSG00000006218	MGP_C3HHeJ_G0028741	MGP_CASTEiJ_G0028173	MGP_CAROLIEiJ_G0026739	197	178	242	287	537	287	282	372	165	127	157	222	164	210	132	70	84	137	115	101	150	77	137	74	96	135	154	210	496	189	136	106	84	50	177	73	144	99	52	24	137	93	133	177	84	80	70	128	67	55	119	122	74	63	89	163	58	100	124	126	222	144	240	70	82	84	102	87	53	150	100	40	58	19	202	144	10	112	123	158	39	81	249	99	102	132	48	165	130	107	76	165	121	93	92	285	135	151	88	151	200	161	195	121	63	120	127	189	105	155	46	49	77	77	140	106	57	74	77	13	62	125	35	43	45	43	55	36	57	78	100	51	60	43	107	97	129	111	126	64	46	108	154	86	67	124	78	131	114	246	131	159	88	140	114	148	81	123	96	91	68	110	93	146	159	95	247	90	85	137	94	86	95	159	1	124	158	248	116	113	104	119	96	120	183	55	174	136	502	708	425	489	423	826	896	623	573	768	557	381	602	627	190	538	444	580	397	296	485	270	177	139	374	663	202	732	1364	818	143	377	1293	223	808	236	413	928	1170	685	615	762	622	639	373	775	346	150	394	140	545	409	662	675	910	776	1011	361	688	875	957	806	292	940	887	389	76	41	88	51	121	53	73	37	100	168	48	107	68	118	99	65	56	149	43	62	37	62	81	38	52	65	108	14	113	81	106	57	36	127	347	67	75	24	40	21	97	27	70	27	191	128	67	83	148	130	49	112	24	127	94	52	33	43	19	60	103	130	46	69	40	122	81	105	44	109	58	128	57	231	87	78	87	72	141	50	10	12	16	8	24	16	7	38	115	15	23	18	21	15	16	8	6	147	21	38	22	2	35	21	19	1	217	25	11	13	9	9	14	15	35	25	63	10	36	46	1	48	15	24	3	14	40	20	15	12	78	25	35	18	8	2	8	10	45	58	2	47	10	5	82	80	9	14	12	12	7	30	116	5	15	7	21	2	9	27	7	11	0	0	1	13	127	10	32	46	789	133	34	178	24	114	1015	63	30	144	111	120	113	38	36	31	66	180	44	114	793	35	1011	144	131	46	119	671	84	50	78	96	245	148	1505	1792	2114
ENSMUSG00000033770	MGP_C3HHeJ_G0028742	MGP_CASTEiJ_G0028174	MGP_CAROLIEiJ_G0026740	8	8	14	25	3	1	3	3	1	1	8	7	6	16	7	8	6	28	8	1	1	2	1	1	0	1	1	0	3	1	0	2	1	0	0	8	1	4	1	2	0	0	0	0	1	0	1	2	0	1	0	0	0	1	0	0	1	1	0	0	0	3	0	3	1	2	0	0	0	0	1	1	0	2	6	4	0	0	8	1	0	0	0	1	7	0	0	0	4	1	11	0	2	0	1	1	1	0	1	0	0	0	0	0	1	0	0	0	4	1	0	1	0	1	0	0	0	4	0	3	2	0	0	0	0	0	4	2	0	1	1	4	0	2	0	0	0	0	0	0	0	2	1	0	0	0	1	0	2	0	5	0	0	4	3	0	2	1	7	0	2	0	0	0	0	0	0	0	1	0	0	0	0	0	0	0	0	0	1	0	0	0	0	4	0	0	1	0	2	2	1	0	0	1	2	4	3	8	0	0	2	0	3	0	1	3	2	8	0	0	2	0	0	0	1	1	0	1	1	0	1	1	4	0	0	7	1	0	1	3	1	0	0	2	0	3	0	1	1	0	10	1	0	0	1	1	0	2	2	2	0	1	4	0	1	4	1	0	3	1	1	4	1	5	6	4	0	1	4	5	2	4	2	2	0	3	0	0	0	2	2	12	0	6	0	3	2	2	2	1	4	0	1	1	1	0	2	1	3	3	0	0	0	1	0	1	1	4	0	1	0	0	3	3	0	0	2	2	2	1	2	1	1	12	0	4	3	0	1	0	2	0	2	0	1	4	0	0	1	0	0	0	0	0	0	0	1	1	0	0	1	4	0	1	1	0	0	0	0	0	0	0	0	0	0	0	1	0	0	0	0	0	0	0	0	0	0	0	0	1	6	0	0	0	1	1	0	2	1	0	1	0	0	0	0	1	0	0	0	0	0	2	0	0	10	0	1	0	0	0	0	0	0	0	0	0	0	0	1	0	0	0	2	7	0	4	6	0	4	4	0	8	5	4	3	2	4	12	6	3	5	8	2	6	1	13	2	6	3	3	4	1	3	5	21	14	9	8	0	0	5
ENSMUSG00000006216	MGP_C3HHeJ_G0028743	MGP_CASTEiJ_G0028175	MGP_CAROLIEiJ_G0026741	3	8	2	7	1	1	0	0	2	1	2	1	24	19	14	19	16	10	28	10	0	0	0	0	0	0	4	2	0	4	0	1	0	0	0	0	0	0	0	0	0	2	0	1	1	2	0	1	0	1	0	0	0	0	0	0	0	0	0	0	0	3	0	0	0	0	0	2	0	0	0	0	0	0	0	0	0	1	0	5	1	4	0	0	0	0	0	0	0	1	0	0	0	0	2	0	5	2	1	0	0	0	0	0	1	0	0	0	6	1	2	0	0	1	0	0	3	0	0	0	1	0	0	2	1	0	0	0	0	0	2	0	1	0	0	0	0	5	0	0	5	0	0	0	2	0	0	1	0	0	0	0	0	0	0	0	0	2	0	1	6	5	0	0	0	1	3	0	0	0	0	0	0	0	0	2	0	0	1	0	0	0	0	0	0	0	1	0	0	0	0	0	0	0	0	0	0	0	0	0	0	0	0	0	0	0	0	0	0	0	0	0	0	0	0	0	0	0	0	0	0	0	0	0	0	0	0	0	0	0	0	0	0	0	1	0	0	0	0	0	0	0	0	0	0	0	0	0	0	0	0	1	0	1	0	1	0	0	0	1	1	1	0	0	7	1	1	2	0	0	1	4	1	2	0	1	0	0	0	0	1	1	0	0	1	0	0	0	3	1	0	0	0	1	0	0	0	2	1	1	0	1	0	1	0	0	1	1	2	1	0	6	2	0	4	6	2	4	7	1	0	0	4	1	0	0	1	1	5	0	2	0	1	0	0	0	0	0	0	0	0	0	0	0	0	0	0	0	0	0	0	0	0	0	0	0	1	0	0	0	0	0	0	1	0	0	0	0	0	0	0	2	0	1	0	0	0	0	0	0	0	0	0	0	0	0	0	0	0	0	0	0	0	1	1	0	0	0	0	0	0	0	0	0	0	0	0	0	0	0	0	0	0	0	0	0	0	0	0	0	0	0	5	13	12	0	12	0	20	2	0	4	14	3	0	1	0	16	18	14	2	4	11	9	1	11	31	2	0	15	0	0	3	14	38	25	24	2	0	1	1
ENSMUSG00000070637	MGP_C3HHeJ_G0028745	MGP_CASTEiJ_G0028177	MGP_CAROLIEiJ_G0026743	0	1	1	0	2	0	1	11	0	0	0	0	0	0	0	0	0	0	0	0	0	0	0	0	0	0	0	0	0	0	0	0	0	0	0	0	0	0	0	0	0	0	0	0	0	0	0	0	0	0	0	0	0	0	0	0	0	0	0	0	0	0	0	0	0	0	0	0	0	2	0	0	0	0	0	0	0	0	0	0	0	0	0	0	0	0	0	0	0	0	0	0	0	0	0	0	0	0	0	0	0	0	0	0	0	0	0	0	0	0	0	0	0	0	0	0	0	0	0	0	0	0	0	0	0	0	0	0	0	0	0	0	0	0	0	0	0	0	0	0	0	0	0	0	0	0	0	0	0	0	0	0	0	0	0	0	0	0	0	0	0	0	0	0	0	0	0	0	0	0	0	0	0	0	0	0	0	0	0	0	0	0	0	1	0	0	0	1	1	5	1	1	4	0	0	12	0	17	0	2	2	12	0	0	0	0	0	1	4	1	1	0	8	11	6	0	5	0	1	2	1	1	0	0	0	10	2	4	6	2	0	0	1	7	1	4	1	1	1	1	4	1	6	1	0	4	0	6	1	0	0	1	8	1	0	0	0	0	4	0	0	2	0	0	1	1	1	0	0	7	0	1	0	0	1	0	1	2	0	0	2	0	0	0	1	0	0	0	0	3	0	1	0	0	1	1	1	1	0	0	3	0	0	1	0	1	0	1	0	2	2	0	2	0	0	1	1	1	0	0	3	0	3	2	1	0	0	1	3	0	1	0	2	0	0	0	0	0	0	0	0	0	0	0	0	0	0	0	0	0	0	0	0	0	0	0	0	0	0	0	0	0	0	0	0	0	0	0	0	0	0	0	0	0	0	0	0	0	0	0	0	0	0	0	0	0	0	0	0	0	0	0	0	0	0	0	0	0	0	0	0	0	0	0	0	0	0	0	0	0	0	0	0	0	0	0	0	0	0	0	0	0	0	0	2	1	0	0	1	0	3	1	0	0	0	0	1	0	0	0	1	0	0	1	1	0	5	0	0	1	0	1	0	0	0	0	1	0	7	5	9
ENSMUSG00000006215	MGP_C3HHeJ_G0028746	MGP_CASTEiJ_G0028178	MGP_CAROLIEiJ_G0026744	1093	792	1060	1286	1489	1190	1201	1420	1654	1275	1480	1467	1330	1126	892	933	922	1107	1206	686	500	619	637	665	714	456	763	621	677	515	551	687	698	508	579	701	554	731	504	710	538	602	503	492	479	589	425	717	366	465	627	450	585	562	394	502	488	469	635	520	511	576	357	416	465	609	455	650	537	511	606	403	367	470	564	449	310	531	552	548	311	608	554	481	630	587	619	379	696	489	521	507	647	370	656	589	590	601	511	416	361	465	434	512	529	553	389	501	544	597	453	301	520	494	347	497	604	576	416	461	379	442	367	654	387	505	505	379	430	423	445	554	392	418	506	336	430	380	427	536	383	516	432	340	404	427	493	502	518	473	662	587	443	351	340	517	450	543	525	380	457	381	405	411	328	399	421	373	331	363	419	363	387	438	58	397	479	441	639	398	323	444	392	533	515	451	537	520	738	714	678	631	735	792	1106	780	687	782	751	887	834	595	619	674	544	706	477	372	513	651	369	651	698	922	676	600	765	678	738	770	693	743	642	603	681	944	818	664	564	750	514	674	751	841	622	496	547	547	622	659	824	1169	706	556	827	1041	615	860	973	671	380	887	649	551	322	382	435	412	483	323	658	513	606	504	406	545	331	537	364	653	506	741	761	506	435	461	504	547	382	515	378	695	629	607	628	496	341	424	552	308	472	526	602	242	661	288	735	1006	633	562	595	353	442	489	321	467	386	515	474	410	459	510	430	204	371	688	446	484	417	574	374	595	525	552	403	565	531	635	483	542	506	441	553	475	394	472	530	311	825	700	682	729	298	637	811	659	673	481	573	443	731	249	637	722	580	641	690	969	538	584	353	601	664	561	263	552	622	596	524	562	572	432	628	574	91	249	757	408	250	796	512	378	306	471	262	772	455	669	628	279	469	464	584	468	591	480	634	566	382	359	730	567	726	443	828	679	501	578	522	481	321	524	610	767	657	305	672	86	351	707	683	382	423	702	758	926	578	774	668	649	992	681	905	1001	927	829	979	706	674	646	495	841	714	496	818	533	905	914	1017	959	810	744	416	679	1225	1419	1249	1021	1861	2291	2126
ENSMUSG00000040761	MGP_C3HHeJ_G0028747	MGP_CASTEiJ_G0028179	MGP_CAROLIEiJ_G0026745	7140	6699	9257	8698	8338	6583	6932	8348	8467	7767	8017	8472	7986	6782	6658	6557	7391	7149	7050	4612	1924	1783	1468	1773	1546	1109	2281	2163	1367	1700	991	1350	1218	957	1716	2285	2144	1254	1441	1554	1366	1063	1842	1470	1327	1315	764	919	1122	1622	1596	878	782	917	600	1008	1582	1159	1252	690	965	1119	780	1203	2098	1468	1109	1068	1134	833	1346	1265	920	1040	928	1064	845	1783	1584	933	1008	1297	980	1384	2364	1503	1292	1553	1481	1245	1430	2209	1639	1025	1670	1449	2129	1934	2165	1522	1264	1561	1546	1997	1031	2668	1601	2068	1165	1642	823	809	1010	1923	1723	1171	1993	1663	1360	1040	921	703	1124	1790	1514	1207	1661	1302	949	863	1536	1733	1007	907	1371	921	1543	1570	2139	1154	1237	862	1462	1030	653	1130	1826	1143	1182	910	1458	1213	974	862	1508	956	1083	1068	1132	828	882	1665	1526	991	836	1130	928	1131	736	1140	1511	789	676	579	157	992	1222	1011	1504	1017	914	1195	1386	1597	2034	1940	1422	1295	1292	1595	1944	2532	2605	1053	2321	1116	970	1491	2837	2622	1228	975	737	1052	959	1839	768	637	821	774	645	2012	1166	850	1110	1848	1790	939	1208	1224	1099	1963	1707	1249	1002	2010	1875	1891	1373	1133	874	1045	1521	2694	1496	1126	830	1135	1230	1016	2222	4058	1816	1459	1639	1935	2656	2782	2059	1739	871	2876	2043	1609	677	1103	769	1057	1738	1422	1207	1702	1856	1310	1054	1534	1654	841	1415	3369	1032	1843	1196	650	709	1044	1028	1364	969	1104	962	3186	1021	1108	1457	880	961	1572	1345	734	1081	1202	612	597	1657	658	841	2090	999	1096	919	980	1903	1242	890	855	570	1280	809	1295	952	1122	880	1386	1576	1047	710	1684	1563	951	1223	1071	721	1551	1048	1186	778	2155	714	1426	641	1209	1618	734	314	1048	1368	994	2457	1888	1707	2226	788	1460	1831	1478	1839	1760	1032	616	1060	1025	1306	1118	1148	1886	2210	1976	1077	1004	684	1299	1261	763	771	1011	1176	1027	1090	1118	1185	1398	1180	957	967	599	1289	1157	775	1436	1009	758	678	1434	717	1924	1243	1362	1476	466	910	1110	1286	1440	1356	877	959	1001	825	1026	2126	1495	1463	1306	1686	1083	1308	718	3360	1755	629	1126	1387	2006	1313	398	2203	225	604	1681	1714	1101	2508	3805	3218	4316	3778	3894	3870	3726	3861	4642	4569	4636	4262	3983	4158	4277	4805	3495	3064	4549	4009	2739	2983	2841	3036	5179	4642	4735	3425	2991	2371	4010	9090	7751	7779	6097	7846	8843	8240
ENSMUSG00000006219	MGP_C3HHeJ_G0028748	MGP_CASTEiJ_G0028180	MGP_CAROLIEiJ_G0026746	195	185	227	247	251	186	140	187	210	217	148	204	366	330	189	246	324	293	269	170	416	610	707	587	325	403	565	96	67	313	339	581	645	188	384	745	312	70	183	308	106	327	235	127	447	428	167	119	182	422	399	410	604	343	79	20	403	313	143	277	102	625	31	233	244	768	405	607	660	54	577	587	409	381	169	136	116	219	310	325	250	529	35	271	474	297	417	45	148	374	645	51	345	135	1025	60	185	198	591	34	42	40	25	20	111	756	146	120	445	147	494	498	334	411	278	150	798	322	268	338	366	285	179	302	231	456	222	425	272	241	35	326	426	360	100	132	368	427	574	356	320	437	99	162	130	162	244	161	382	8	73	629	58	343	246	59	362	126	250	533	447	318	158	599	100	505	16	66	294	137	415	164	158	201	40	464	84	193	742	311	194	587	299	184	290	1118	65	40	41	46	47	16	29	27	158	34	12	50	38	128	44	22	13	36	40	35	25	22	7	55	18	8	16	51	23	44	49	28	72	53	43	100	46	36	58	43	33	57	34	10	18	21	75	28	46	13	30	83	6	42	52	250	28	21	49	51	55	62	26	54	23	95	29	55	31	236	45	65	79	105	94	121	80	84	227	140	111	59	707	228	177	188	35	285	127	289	127	94	237	136	39	418	153	346	184	96	259	97	105	55	164	223	166	174	285	78	373	1371	148	63	246	51	189	195	268	155	371	75	76	136	38	154	184	83	187	93	107	114	189	62	189	51	86	184	72	70	92	189	183	52	168	117	355	366	43	23	271	56	460	38	39	65	298	106	494	176	418	86	222	137	256	10	179	56	67	61	51	101	84	142	145	88	90	75	78	124	301	50	46	39	182	43	41	148	0	176	13	55	236	122	20	25	16	80	34	291	60	263	238	14	110	31	19	434	187	56	60	101	22	524	132	30	266	59	110	37	272	50	118	403	59	57	23	87	51	116	124	32	25	226	121	31	133	90	42	36	52	65	44	50	38	56	103	39	29	95	22	83	65	127	35	37	37	37	41	66	40	46	52	78	24	52	34	93	116	122	179	58	71	67	111
ENSMUSG00000043085	MGP_C3HHeJ_G0028749	MGP_CASTEiJ_G0028181	MGP_CAROLIEiJ_G0026747	1862	1500	1719	1989	3643	2794	2653	3090	1935	1167	1721	2101	1080	793	957	779	826	968	1120	678	1410	1625	2106	1898	2471	1578	2336	1788	2127	1705	2171	2069	1864	1782	2098	1656	1984	1812	1464	1603	1483	2077	1560	1505	1624	1884	1273	2012	1385	1545	2074	1837	1629	1807	1186	1446	1511	1807	2059	1445	1808	1899	1580	1621	1380	2202	1750	1779	1772	1527	1900	1401	1358	2042	1877	1369	1188	1498	1886	2086	1184	1877	1633	1548	2019	1883	1946	1558	2181	1960	1990	1658	2206	1516	1986	2274	1702	1872	1626	1463	1238	1684	1585	1086	1490	1522	1442	1633	1821	1795	1798	1325	1945	1550	1233	1610	1433	1451	1500	1247	1535	1466	1116	1995	1054	1173	1203	1015	1827	1314	1411	1538	1706	1381	1463	1386	1501	1439	1575	1491	1218	1509	1311	1356	1356	1424	1590	1409	1469	1757	1445	1826	1426	1667	1204	1555	1538	1815	1630	1224	1456	1309	1477	1842	1201	1512	1330	968	1146	1097	1345	1580	1219	1549	139	1365	1249	1813	1805	1734	1485	1603	1365	1638	1868	1478	1466	2068	2086	1850	1753	1787	1706	1900	3223	2769	2786	2720	2313	2412	2688	1866	1769	2595	1701	2019	1687	1357	1931	1599	1514	2007	2226	3225	2511	1573	3107	1970	1768	1919	2816	1960	1980	2086	2122	2712	2630	2182	2177	2215	2027	2472	1919	1871	1754	1490	1737	1890	1885	1887	2651	2607	2082	2125	2733	3262	1524	2449	2579	1804	1604	1960	2272	1578	1446	545	688	468	717	705	926	693	824	655	739	892	620	1011	754	897	782	1225	778	849	702	898	653	715	671	782	571	374	751	1035	948	651	676	664	976	564	557	578	978	344	949	340	1044	953	1095	845	1087	562	785	774	568	906	633	667	712	677	628	832	641	452	710	1031	702	720	572	998	660	966	733	1160	800	860	618	698	828	620	757	581	891	1249	878	699	789	765	783	1258	1194	1122	1411	946	1157	1028	1081	875	1003	606	1346	988	1282	1117	819	982	1252	1441	1030	718	1529	832	979	956	401	904	1181	1055	971	1421	1082	517	1218	1083	273	800	1113	778	419	1012	565	837	530	934	674	1144	1114	1111	1016	490	643	948	880	1450	862	975	1132	937	1047	1377	1127	1199	1169	849	994	1064	1557	1204	1091	758	527	907	848	1411	1195	530	952	143	995	1515	1730	755	261	594	1677	1148	545	1145	706	1330	1956	1097	705	1136	1225	1176	1070	761	573	656	774	1181	669	932	1503	483	1584	1564	1803	650	1118	1453	828	537	1399	1377	1548	1642	3727	3830	4229
ENSMUSG00000040740	MGP_C3HHeJ_G0028750	MGP_CASTEiJ_G0028182	MGP_CAROLIEiJ_G0026748	398	414	621	823	1440	1289	844	1027	393	367	587	643	193	202	271	152	234	225	273	222	159	142	199	41	133	89	189	91	165	179	284	67	251	122	123	110	83	241	190	164	138	121	136	117	102	203	105	188	84	94	122	116	81	76	46	133	87	128	103	225	217	125	144	83	131	369	128	154	116	168	206	91	83	135	101	165	89	87	103	133	79	123	222	157	244	136	163	113	197	108	38	107	222	75	129	189	243	107	143	168	100	140	133	164	73	130	96	202	194	35	194	111	190	230	112	167	85	188	51	76	53	99	68	160	139	74	182	96	219	119	159	124	80	100	198	151	63	58	197	90	161	107	346	87	171	130	229	188	347	165	113	151	140	113	127	155	144	224	152	64	63	81	137	51	91	61	134	95	55	25	52	114	37	87	19	88	67	152	122	82	86	92	100	85	223	224	444	388	357	483	552	391	448	469	572	832	686	892	846	726	837	420	415	587	316	972	359	380	433	326	231	367	481	884	484	406	804	636	331	473	412	501	725	436	434	366	363	231	430	448	556	723	574	522	565	375	379	665	582	582	859	525	665	615	861	612	640	1028	368	243	233	618	429	404	323	15	41	106	212	35	115	323	317	237	47	76	88	82	49	64	36	34	231	94	26	134	100	89	107	138	86	89	152	87	35	24	18	107	148	9	20	26	114	11	81	58	23	114	264	233	23	55	123	62	54	21	9	209	83	63	38	36	10	57	29	139	82	116	21	281	184	228	41	155	64	181	127	46	39	173	17	64	49	83	72	29	14	111	5	430	94	161	104	87	38	18	45	73	24	17	95	134	97	40	126	136	167	140	120	52	118	162	203	97	20	111	49	96	113	146	102	61	37	71	21	44	185	87	19	67	12	67	14	58	106	47	178	92	115	47	53	168	191	143	46	56	44	19	69	88	173	112	95	84	110	136	88	52	150	38	121	76	113	193	177	22	381	37	218	155	166	56	91	232	609	357	247	572	311	419	1120	326	243	389	542	583	269	157	262	176	185	430	323	199	630	139	600	321	914	202	396	494	318	357	805	461	476	401	1546	1602	1677
ENSMUSG00000028917	MGP_C3HHeJ_G0028751	MGP_CASTEiJ_G0028183	MGP_CAROLIEiJ_G0026749	1773	1448	2126	2341	1539	1469	1261	1649	2339	2218	2275	2223	2519	1961	1745	1786	1977	1738	2184	1195	680	713	583	655	812	474	827	653	913	732	498	771	663	386	669	780	928	580	621	579	476	570	597	550	563	590	299	661	476	582	802	529	498	389	235	489	434	493	734	388	559	596	506	562	502	723	419	416	411	396	674	449	318	438	515	399	357	616	613	551	459	579	623	531	700	657	586	542	707	655	608	917	621	416	656	840	762	590	580	620	535	761	645	696	437	727	592	918	545	615	427	257	422	598	566	495	563	621	530	432	405	342	404	709	527	517	850	347	443	427	806	762	627	345	621	376	547	418	554	429	427	595	717	390	381	455	686	433	764	600	629	504	485	358	430	460	471	539	501	412	488	524	480	485	391	479	498	353	348	597	515	373	360	388	93	386	476	525	849	535	424	606	595	719	747	696	482	587	566	492	542	588	686	474	1147	554	520	610	631	729	652	459	326	588	398	428	335	363	394	551	328	555	499	582	457	552	553	288	636	512	654	720	410	643	557	821	624	708	614	488	385	492	597	841	437	465	441	547	464	427	711	1497	424	396	764	1028	837	602	576	513	395	715	498	543	286	569	473	748	895	659	942	1018	934	791	598	969	622	678	911	1062	1026	1456	733	433	533	921	647	838	595	838	547	1707	713	862	924	704	773	704	856	543	799	802	740	325	1103	302	879	1793	917	755	792	575	867	972	521	530	472	901	639	605	518	609	540	498	660	902	700	713	660	662	725	747	530	1502	739	798	623	1299	395	816	414	589	800	383	298	406	664	432	968	829	730	951	522	855	1132	731	958	899	569	393	645	286	891	864	617	764	827	981	550	604	439	530	677	442	308	697	592	823	459	567	718	506	624	684	77	241	595	529	401	708	588	301	310	664	307	892	493	849	859	301	522	497	606	515	780	509	610	491	355	387	701	730	884	495	989	616	467	363	782	1258	243	533	545	849	513	276	659	117	382	1548	1082	511	815	975	831	1181	847	1052	928	928	897	1010	1110	1207	1091	950	1327	1037	1169	1092	678	1055	1039	627	774	760	744	1249	1136	1039	994	687	586	911	2019	2030	2277	1464	1725	2022	2115
ENSMUSG00000040706	MGP_C3HHeJ_G0028754	MGP_CASTEiJ_G0028186	MGP_CAROLIEiJ_G0026752	10316	9121	7998	12412	10149	8627	7094	9483	13595	11589	16596	16556	8852	7946	7254	8509	8365	9154	7514	5897	1541	1098	1522	1116	1480	2087	1970	1698	3859	1127	1869	1526	1408	2284	1603	1763	1598	1848	1544	1828	1946	2289	1600	1043	1742	1811	1558	3219	1024	1266	1641	1708	1527	1861	1197	2563	1123	1483	1538	1114	1682	1277	3494	1064	951	1571	1454	1580	1284	3538	1156	824	1121	938	2545	1470	592	1381	1889	2626	939	2310	2070	1208	1529	1927	1583	1553	1877	1968	1585	2428	1564	1567	1416	3636	1428	2376	2295	1772	2437	1679	1707	1686	1765	1264	1453	4536	1244	2474	1926	1181	1952	1476	1026	3238	967	1088	1270	888	1052	1636	589	429	1038	867	1702	1046	1273	1507	2516	1019	901	711	1578	1474	1154	1124	1132	900	854	1128	1364	1047	1748	1466	1342	1703	1276	3629	1730	1342	2085	1458	1276	2443	1293	1404	1435	1326	1089	1003	1262	1156	1163	1004	3158	1374	1254	1558	1189	1530	867	1792	200	1412	1432	1807	900	1407	1327	1510	886	1634	1987	1361	1894	3283	2439	2759	3299	3299	2346	3927	4004	3028	3911	3107	3965	1704	2051	3120	3837	3117	2582	3161	3289	2214	2906	2173	1711	2854	2516	4155	4861	3392	3517	1860	2409	2742	3037	3110	3376	2733	3159	2865	3970	2549	3803	3304	2557	1931	1672	4234	2636	2175	1948	2072	3458	2739	1862	1735	3296	2121	4609	3129	1934	2383	3075	2705	2316	2894	2851	2192	2325	1101	3047	3899	6090	1716	3648	5499	5122	6864	2190	3522	3389	2661	1983	1802	1716	3619	7749	1647	1949	3094	3216	3101	3089	2806	3935	2225	1904	1952	2820	2903	1338	2304	3569	2050	2336	1703	2283	1070	1935	1021	2607	1082	3427	4466	2929	2408	3511	2540	1953	2080	1649	5849	2932	2035	2428	1953	1658	1791	1765	4093	2333	2681	1657	6531	4898	4997	2155	4142	2663	4874	3449	3181	2655	4506	2043	2276	1885	1488	3663	3611	2556	3396	3034	6764	5967	4606	1471	4506	3277	3666	3382	4176	4194	2875	3372	2080	5856	4565	5108	4719	6249	6288	6914	2806	2260	4747	3274	6254	1828	3450	3303	4055	4248	6298	3779	3058	6643	5219	1587	655	6307	4216	1037	5143	4017	4480	2619	5381	1289	3099	6999	3178	2578	2941	3193	5418	4594	938	3485	4660	3432	3020	4205	1117	3848	5904	3929	4355	4859	5951	2001	8221	4651	2523	2872	4153	4275	5925	6329	2322	4126	795	7140	4952	5921	3209	2056	5946	4641	9449	5993	9876	4930	6293	4081	5558	6746	10307	10363	8374	9081	4529	7890	5558	4617	8280	7385	4693	4272	4155	3329	6959	11296	6148	9969	3981	3473	6944	12352	10683	9032	9579	8453	9911	10348
ENSMUSG00000040697	MGP_C3HHeJ_G0028755	MGP_CASTEiJ_G0028187	MGP_CAROLIEiJ_G0026753	2163	1924	2345	2458	3809	3455	3034	3415	2886	2294	2726	2934	2627	1860	1818	2097	1907	2167	2280	1287	934	988	1067	886	1127	1006	1072	902	1288	975	828	914	987	248	1023	1066	1067	696	544	591	458	892	911	882	898	957	360	831	752	802	988	860	790	302	435	730	664	903	1028	513	823	654	1061	844	817	860	823	430	455	748	905	532	546	818	752	356	600	813	1009	1033	552	909	894	725	902	869	756	874	816	895	767	1172	1019	750	924	1366	927	927	912	823	989	1071	1077	955	501	875	751	1168	608	958	401	385	605	784	690	527	457	432	487	398	318	381	545	643	397	411	556	354	409	586	981	533	650	390	450	436	885	710	850	428	404	461	519	400	312	621	820	409	598	862	699	516	443	423	686	575	404	539	475	453	596	828	829	737	632	354	495	419	348	685	779	310	596	438	73	715	779	806	991	972	823	898	845	964	856	753	1447	1852	1923	1509	1553	1787	1622	1213	2192	1881	1398	1558	2256	2113	2008	1242	1161	1677	1232	1359	1082	1223	1389	1701	1341	1659	984	2163	1942	1110	1709	1325	1170	1004	1974	1388	1253	1609	1505	1743	1802	1781	2045	1705	1048	1675	1204	1887	1416	1341	1705	1481	775	1216	1546	2171	1851	672	1760	2550	1191	1606	1737	1590	1602	1755	1629	1613	508	666	1058	541	1067	973	1180	710	532	788	344	942	1031	702	1306	875	1001	1172	737	304	477	549	832	798	966	799	996	768	809	498	625	833	484	1127	1179	799	824	378	1022	231	1049	454	778	1605	1260	576	747	943	1279	886	531	896	356	936	517	1034	949	974	640	752	991	1198	468	1244	462	633	386	790	360	738	908	481	483	1114	340	749	411	767	1049	392	329	799	921	500	1012	1265	1151	1459	573	1253	1131	1037	1315	1080	715	438	665	559	1127	1260	1056	1155	1315	1398	556	1056	489	592	870	699	402	809	1101	1078	1063	1249	1164	775	1345	976	209	377	1206	846	462	1038	1275	805	739	1068	437	1339	1163	978	981	527	825	1033	1018	944	1079	940	1090	814	976	880	1054	1467	1078	846	846	1096	888	532	1329	992	244	921	884	1309	853	308	1078	111	403	1272	1151	950	767	1323	1482	1539	1065	1377	1132	1311	1509	1137	1381	1565	1562	1342	1631	1152	1186	1226	828	1307	1267	887	1407	1093	1408	1590	1596	1405	1374	1282	854	1122	2146	2153	1985	1602	3272	3187	3546
ENSMUSG00000062478	MGP_C3HHeJ_G0028758	MGP_CASTEiJ_G0028190	MGP_CAROLIEiJ_G0026755	1	3	12	0	1	0	0	2	3	10	2	9	0	0	1	2	2	1	3	0	2	0	1	1	0	0	2	0	1	0	2	0	0	0	1	0	2	2	1	1	0	0	0	15	0	0	0	0	0	1	0	0	0	0	0	0	0	0	1	0	0	0	1	0	1	0	1	0	0	0	0	1	0	0	0	1	0	1	0	1	0	0	0	0	5	1	0	0	0	0	0	2	1	0	0	1	0	0	0	0	1	0	0	0	1	0	0	0	2	0	0	0	0	0	0	6	0	0	0	0	0	0	0	0	0	0	0	0	0	0	0	1	0	0	0	0	0	1	1	0	0	0	1	0	0	1	0	1	0	0	0	0	0	1	0	0	0	0	0	0	0	0	0	0	0	0	0	0	0	0	0	0	1	0	0	0	0	0	0	0	0	0	1	0	0	0	0	1	0	1	0	0	0	0	0	0	0	0	0	0	0	0	0	0	0	0	0	0	0	0	0	0	5	0	0	0	0	1	1	0	1	0	0	0	1	0	0	0	0	1	8	0	0	0	0	0	0	0	0	0	0	7	0	0	0	0	0	1	0	0	0	0	0	0	0	0	0	0	0	2	1	3	2	0	0	1	0	1	0	1	1	0	4	8	1	0	0	3	2	2	0	15	1	2	2	0	1	1	0	0	0	1	1	0	0	0	0	0	1	0	2	0	1	0	2	1	0	0	0	1	0	2	0	0	0	0	0	0	1	0	1	0	0	0	1	1	1	2	0	0	1	4	0	1	1	0	0	0	1	0	0	1	0	0	0	0	0	1	0	0	0	0	1	2	0	0	0	0	0	0	0	0	0	0	0	1	0	0	0	0	0	0	0	0	0	0	0	0	0	0	0	0	0	0	0	0	0	0	2	1	0	0	1	0	0	2	0	0	0	0	1	0	1	0	1	0	0	0	0	0	0	1	1	0	0	4	0	0	0	0	0	0	0	3	1	1	2	1	0	2	1	4	2	5	2	2	3	0	0	0	1	1	0	1	1	0	1	3	4	2	2	0	0	0	2	5	1	1	1	1	0
ENSMUSG00000040659	MGP_C3HHeJ_G0028759	MGP_CASTEiJ_G0028191	MGP_CAROLIEiJ_G0026756	1690	1318	1418	1938	1616	1662	1430	1738	1148	1161	973	968	1868	1293	1376	1488	1684	1351	1528	832	571	964	692	732	722	533	651	666	1164	924	790	1450	627	539	750	1266	931	960	759	924	611	664	609	736	756	489	423	713	502	718	1400	449	582	772	521	813	540	621	1004	511	818	878	675	605	707	555	602	618	762	738	1308	716	719	901	584	487	720	516	494	732	484	586	884	531	821	989	718	935	799	559	422	1129	799	443	960	1148	1076	787	663	628	759	1017	764	790	773	463	383	1133	724	523	589	578	767	635	484	780	709	838	514	654	528	511	692	931	411	423	811	204	651	666	990	872	701	471	620	472	619	426	572	470	475	541	602	530	582	679	583	620	705	674	465	525	412	404	475	587	370	570	524	459	785	452	398	656	413	359	680	430	399	403	473	510	374	486	163	393	434	660	1040	607	444	733	311	905	799	873	1164	1790	1728	1808	1544	1378	1412	1919	4494	1687	1122	1419	1366	1631	1742	1565	1152	1750	1369	1208	835	1272	808	1417	986	2468	2219	1832	1290	1538	2205	1701	1558	1171	2811	1330	1130	2054	1649	2723	2305	1971	2308	1719	1234	2031	1630	2495	997	983	1654	1354	1183	1568	1700	4405	1677	925	2310	2524	1034	1376	1767	2174	1469	1396	1365	1640	1257	858	869	1018	1209	456	1011	1131	802	925	730	1002	793	540	1098	951	877	1399	1521	607	463	764	960	991	930	959	743	1565	1009	549	883	669	599	1262	1075	639	624	650	842	378	1224	616	1029	1909	1090	835	759	577	1380	1179	420	431	506	1065	824	832	781	665	562	499	579	1553	710	807	576	935	1428	1294	428	1251	695	1159	756	1540	553	941	836	788	1279	522	571	485	1015	579	963	733	776	809	480	865	1562	940	1506	828	1318	945	1272	462	999	961	761	787	803	961	1162	765	572	661	539	720	369	933	862	968	522	1017	970	481	413	1075	158	273	670	814	528	850	596	710	442	767	327	1660	757	957	1126	407	560	771	613	526	871	607	752	550	751	386	1329	850	1047	375	1492	670	509	670	1432	1649	389	601	840	931	911	733	899	121	836	1882	2086	568	810	823	1149	718	966	773	778	1038	1556	681	1268	656	676	909	895	717	924	713	459	757	915	467	1031	513	1357	839	1232	1177	815	1122	983	944	1827	1318	1824	1177	3428	2888	2797
ENSMUSG00000051435	MGP_C3HHeJ_G0028760	MGP_CASTEiJ_G0028192	MGP_CAROLIEiJ_G0026757	151	225	121	315	212	174	221	228	67	72	50	76	153	166	150	173	203	134	168	173	62	86	96	105	124	63	85	63	106	123	101	93	56	81	153	96	88	101	101	179	82	103	89	56	87	151	55	113	56	33	63	66	84	141	55	121	89	210	143	123	150	90	62	89	112	81	110	113	153	125	184	132	134	218	56	48	181	34	50	138	122	36	154	38	164	133	48	114	142	85	50	314	71	50	112	109	70	122	78	107	60	159	62	142	72	61	46	186	89	57	32	52	82	59	94	57	91	75	49	59	61	59	179	124	70	59	71	45	84	39	203	98	74	74	77	92	37	26	51	73	34	58	73	74	49	54	78	89	123	80	45	103	59	51	46	45	25	132	60	58	13	16	33	51	24	45	70	42	20	26	58	40	29	54	12	38	38	45	61	39	24	66	44	70	83	64	252	243	299	270	233	204	307	336	367	388	201	190	424	340	314	241	130	145	192	207	101	81	97	313	137	195	242	226	119	117	272	161	344	275	313	226	155	450	153	220	191	279	188	141	85	228	224	200	364	285	222	213	220	230	254	357	133	166	347	397	262	258	334	349	131	201	212	320	123	30	32	92	81	36	76	103	58	67	90	40	45	28	56	77	40	139	104	11	86	48	30	68	39	65	35	96	63	50	100	45	38	62	28	26	38	69	61	57	108	19	72	45	34	115	51	20	82	29	31	57	79	76	39	20	57	15	54	37	19	68	45	54	43	101	193	79	28	102	39	106	110	54	51	82	56	47	63	80	10	4	28	11	12	12	13	24	33	7	23	31	24	16	14	11	28	55	16	9	7	15	12	12	28	11	68	17	8	9	2	27	12	3	12	2	12	1	12	21	2	32	12	13	7	3	9	27	0	11	34	6	11	26	22	2	1	4	13	83	11	9	14	10	3	35	85	13	19	0	16	7	104	12	21	31	3	25	9	10	23	7	17	1	16	30	64	25	185	75	208	44	121	48	119	114	205	103	196	31	45	59	96	128	127	138	65	92	104	44	170	104	179	91	87	158	61	219	148	115	163	129	153	170	518	503	481
ENSMUSG00000040616	MGP_C3HHeJ_G0028761	MGP_CASTEiJ_G0028193	MGP_CAROLIEiJ_G0026758	1405	1176	1518	1449	3389	2518	3011	3674	1737	1727	1253	1582	1965	1271	1187	1121	1378	1353	1651	937	600	689	547	748	719	382	702	225	261	604	328	731	492	288	433	1110	687	898	963	810	675	724	518	438	471	286	233	331	429	540	615	312	315	217	161	151	461	380	308	187	409	574	132	243	581	468	362	679	417	232	832	561	346	435	200	247	465	263	298	526	382	317	178	245	550	513	389	209	444	275	326	473	380	236	444	229	658	338	488	96	116	475	344	840	439	556	398	761	611	320	348	353	360	255	251	305	801	800	535	456	307	520	760	1218	592	373	787	240	406	519	748	825	312	264	271	319	208	505	337	372	472	292	393	274	264	433	407	458	532	197	233	530	159	237	375	256	237	286	413	308	500	311	309	353	192	433	197	419	237	238	394	500	208	278	125	224	155	145	642	367	270	443	264	354	434	741	933	916	916	1052	1063	1030	1029	1132	1231	1438	914	955	1499	1162	1072	1489	1661	794	667	822	841	781	773	816	526	490	654	922	993	1273	1209	937	1330	1108	1179	1529	849	965	938	1397	1165	1044	1156	840	670	767	825	1834	960	760	713	727	1029	1088	734	1471	1008	626	2007	1591	973	726	1005	1022	542	1041	744	770	505	931	652	398	509	992	971	1109	748	535	1398	1242	508	905	1020	1772	583	946	607	1277	722	921	684	907	621	530	210	1879	546	755	892	595	733	455	551	806	974	658	1094	496	1024	385	1157	1185	483	427	733	653	550	1076	1171	1230	706	562	459	825	596	552	716	494	917	806	746	458	1222	595	829	879	608	1994	826	776	989	649	512	487	979	640	1135	340	443	222	695	223	362	339	198	312	366	205	635	589	697	313	688	637	1178	103	718	375	237	354	474	443	302	484	339	503	543	282	410	954	772	197	299	242	482	138	103	460	61	194	284	417	272	306	183	330	361	260	159	994	338	435	801	268	510	225	1039	469	550	178	242	487	142	498	849	256	714	281	856	129	243	242	1749	647	387	137	421	315	797	345	1008	46	352	612	778	488	1008	787	2232	584	493	553	817	365	3039	623	682	608	624	433	671	701	854	1010	426	497	563	372	2092	648	2553	826	516	806	902	1701	356	837	3311	2202	2680	1137	5184	5681	5984
ENSMUSG00000040606	MGP_C3HHeJ_G0028762	MGP_CASTEiJ_G0028194	MGP_CAROLIEiJ_G0026759	628	714	737	685	879	884	850	915	1122	1132	1076	836	960	838	801	917	746	861	800	534	60	139	55	107	43	52	133	105	58	73	25	126	129	82	36	98	103	100	76	122	88	47	87	46	66	59	23	31	72	113	50	54	34	38	16	33	13	73	24	24	18	48	41	54	57	50	84	61	36	56	140	95	42	123	47	48	118	153	55	91	58	99	61	62	90	105	75	61	30	42	54	57	60	31	64	53	156	115	44	37	41	26	60	61	35	190	42	82	115	115	93	97	41	67	111	74	165	102	176	156	89	33	55	92	114	145	98	49	73	102	86	128	63	53	85	29	100	84	161	34	95	58	95	63	63	63	84	62	126	70	90	198	52	22	40	33	83	59	52	66	104	74	47	20	42	86	48	38	37	47	82	52	54	33	5	65	35	43	72	66	49	124	43	34	72	139	136	135	105	202	156	104	121	144	204	141	138	179	208	400	239	115	109	86	61	332	89	42	59	83	42	134	171	68	65	83	203	158	115	222	112	333	212	249	61	82	76	187	127	66	61	236	286	186	182	141	87	216	395	143	405	466	130	289	52	246	614	188	203	117	105	360	237	208	65	156	43	91	101	169	107	131	94	87	116	201	95	47	147	237	137	195	54	78	47	172	68	84	49	109	52	189	73	252	84	92	95	124	45	47	166	88	74	125	102	42	145	357	77	53	108	74	100	154	85	67	36	95	68	152	45	63	123	47	86	68	120	57	168	64	167	99	79	136	91	114	87	93	55	82	84	69	104	54	62	108	268	65	181	174	79	184	15	81	191	234	227	165	119	124	140	36	85	172	56	107	161	192	91	79	41	123	147	78	142	139	171	145	66	66	160	98	105	93	17	9	70	101	129	129	83	36	33	93	20	260	69	136	131	26	104	89	231	154	199	101	133	56	25	25	315	93	277	105	112	53	38	37	236	150	43	76	96	196	115	63	201	11	49	139	98	156	488	220	142	210	129	205	275	144	150	124	167	175	188	160	188	227	187	184	107	154	152	100	107	161	156	267	208	252	176	116	71	133	422	346	394	257	356	326	324
ENSMUSG00000057637	MGP_C3HHeJ_G0028763	MGP_CASTEiJ_G0028195	MGP_CAROLIEiJ_G0026760	12168	7645	7676	7969	7171	6034	6591	7084	8555	6567	7511	7139	9012	7122	7480	8632	7922	7283	10114	4771	1626	1897	1421	2030	1919	1160	2118	2348	1259	1671	1148	1478	1266	1208	1861	2359	3020	1834	2996	2984	1486	1064	2736	2134	1566	1870	1555	1026	1497	1888	1557	970	738	1293	839	1383	1600	1361	1853	778	969	1250	724	1136	1561	1493	1158	1566	1575	1187	1333	1531	1170	1330	1213	1446	969	1969	1885	1402	1292	1410	1356	1486	2292	1629	1299	1527	1585	1279	1234	3057	2450	924	1712	1696	1748	1752	2413	1983	1721	2695	1522	1760	1322	3108	2093	2705	2341	2415	2099	1632	1754	3307	2082	2481	3181	3008	1933	2315	1313	966	1607	3037	2357	2293	3509	2542	1927	1307	2796	3412	1632	1753	3458	2495	1704	1503	2597	1871	1981	1941	2861	1914	1241	1548	2044	2277	2562	1060	1909	1793	1712	1285	1658	1248	1571	1769	1600	1227	1184	1457	1213	1042	745	1299	1146	1589	958	1370	1316	1122	937	868	187	1008	1222	1078	1933	1263	945	1394	1699	1653	2772	2230	1332	1642	1534	2038	2523	2405	2526	1611	2831	1822	1319	1809	3115	3134	1904	1802	1797	1817	1366	2030	1152	960	1025	1019	655	2399	2334	1430	1343	2664	2133	1304	2466	2233	1429	3135	2820	1835	1040	2158	2348	1904	1429	1672	992	1626	1955	2894	2144	1244	1037	1706	2404	1693	2502	4923	1820	2226	2267	2502	4353	2475	2218	2046	858	3410	2379	1916	1420	1185	1191	1452	1455	1766	1650	2146	2166	1800	1614	2223	1162	1389	1349	3554	2088	2712	1299	908	1596	1421	1195	1826	1015	2001	938	5858	1547	2065	3009	1087	1755	1451	1599	748	2402	1699	1234	571	1627	733	1435	2030	1253	1353	1656	1031	1669	1210	1284	1020	1031	1126	1425	1387	1144	1317	1115	842	1156	1266	1581	1557	2252	1204	1177	1437	1006	3414	1328	1514	1122	1894	812	1488	1018	1097	1393	1528	571	1083	1367	1126	2422	2416	1837	2251	1093	1423	2008	2200	2133	1533	1401	750	1375	1440	1577	1076	1325	1841	2266	2175	1396	1165	919	1568	1509	891	862	1360	1216	1288	1104	1075	1330	1535	1170	1218	539	922	1449	1024	843	1670	1229	940	817	1712	1138	1664	1346	1607	1688	629	1126	1120	1584	1222	1808	835	1075	1241	816	863	1874	1239	2002	1327	1505	1128	1310	801	2252	1341	817	1473	1525	1969	1644	583	2615	394	830	1659	1279	1159	3291	5682	5518	4509	5049	3726	6389	4164	5714	9822	7302	5151	4696	4884	4989	11698	6744	7521	3675	4577	4846	2848	5516	6142	5074	13380	6529	7590	3785	5407	3870	5489	14837	7317	6633	13050	11129	12897	14355
ENSMUSG00000028583	MGP_C3HHeJ_G0028764	MGP_CASTEiJ_G0028196	MGP_CAROLIEiJ_G0026761	71	86	36	50	33	12	23	96	43	80	54	85	35	61	54	52	23	67	91	35	1	8	9	6	0	9	0	1	0	0	0	2	6	3	5	2	5	8	7	12	10	2	1	14	1	7	6	1	4	2	3	0	0	3	16	4	2	0	3	1	0	16	0	0	1	2	9	1	2	1	1	2	2	2	0	0	5	2	0	0	1	8	6	1	2	3	0	1	11	1	0	2	0	2	3	0	29	3	2	0	2	1	0	0	1	4	0	9	2	2	0	1	0	0	1	2	0	1	1	5	6	2	11	0	1	0	147	0	5	0	2	5	1	0	1	0	1	0	1	0	0	1	1	2	1	1	0	1	3	2	15	6	0	10	0	1	1	21	4	1	0	1	3	1	0	0	1	2	1	2	0	1	1	2	0	3	0	1	7	0	0	1	0	1	2	0	1	0	4	0	3	0	19	18	47	16	25	4	0	20	14	1	14	1	7	0	1	0	1	0	2	0	9	5	4	9	2	0	4	12	30	23	11	0	8	1	7	0	23	2	0	11	6	1	6	1	12	29	7	2	7	22	5	10	15	4	43	0	1	5	0	3	1	0	17	12	4	9	3	2	1	9	16	8	9	10	1	13	7	6	7	10	1	11	10	3	0	6	0	1	5	15	8	10	16	3	13	3	24	8	3	1	3	6	26	5	12	31	7	5	8	4	8	0	1	17	5	26	7	5	6	13	10	1	3	5	14	1	4	8	100	3	3	31	11	3	1	4	1	5	26	6	17	7	4	1	54	1	27	19	0	12	2	0	9	6	36	9	21	10	11	2	9	4	2	7	8	6	17	8	2	6	0	12	5	5	0	13	0	1	9	0	1	6	0	2	0	5	5	9	6	1	0	1	4	9	12	28	14	0	8	0	11	1	18	0	1	0	11	0	2	1	5	2	17	4	1	0	4	30	1	10	8	7	12	3	11	2	13	79	12	17	28	21	20	19	17	4	28	19	36	21	13	30	4	12	2	35	13	35	8	25	16	10	5	11	5	20	14	11	18	25	14	6	40	16	20	51	59	28	41
ENSMUSG00000028584	MGP_C3HHeJ_G0028765	MGP_CASTEiJ_G0028197	MGP_CAROLIEiJ_G0026762	0	8	1	6	0	0	0	0	3	0	4	1	0	0	0	0	0	1	0	0	0	0	1	0	0	0	0	0	0	0	1	0	0	0	0	0	1	0	0	0	0	0	0	0	2	0	0	0	0	0	0	0	0	0	1	0	0	0	0	0	0	0	0	0	0	0	0	0	1	0	0	1	0	0	0	2	0	0	0	0	0	0	0	1	0	0	0	0	0	0	0	0	1	0	0	0	0	1	0	0	0	0	0	0	0	0	0	0	0	0	0	0	0	0	0	1	2	0	0	0	0	0	1	0	0	4	0	0	0	0	0	0	0	0	0	1	0	0	0	1	0	0	1	0	0	0	0	0	0	0	0	1	1	0	0	0	0	0	0	0	0	0	0	0	0	0	0	1	0	0	0	0	0	0	0	0	0	0	0	0	0	0	4	0	0	0	0	0	1	0	0	0	0	0	0	0	0	1	0	0	0	0	0	0	0	1	0	0	0	0	0	4	0	0	0	0	1	0	0	0	0	0	0	0	0	0	0	0	0	0	0	0	0	0	0	0	0	0	0	0	0	0	0	0	0	0	0	0	0	0	0	0	0	0	0	1	2	0	0	5	1	1	2	0	0	2	0	0	3	1	0	1	0	0	0	1	1	0	1	0	5	1	0	1	0	1	0	3	1	0	1	1	1	0	4	0	1	1	1	2	0	0	1	0	2	5	0	0	2	2	0	2	0	1	0	0	0	0	1	0	0	2	0	0	0	1	0	0	3	1	0	0	0	0	0	0	0	0	0	0	0	0	0	0	0	0	0	0	0	0	0	0	0	0	0	0	0	2	0	0	0	0	0	0	0	1	0	0	0	0	0	0	0	0	0	0	0	0	1	0	0	0	0	0	0	0	0	0	0	0	0	0	0	0	1	0	1	0	0	0	1	0	0	0	0	0	0	0	0	4	0	0	0	0	0	0	0	0	0	0	0	0	0	0	0	0	0	0	0	2	0	0	0	0	0	0	0	0	0	0	1	6	0	2	0	0	1	0	0	1	0	0	0	1	0	0	1	2	1	1	4
ENSMUSG00000041805	MGP_C3HHeJ_G0028766	MGP_CASTEiJ_G0028198	MGP_CAROLIEiJ_G0026763	0	0	0	1	0	0	0	0	0	1	0	0	0	0	0	0	0	0	0	1	0	0	0	0	0	0	0	0	0	0	0	0	0	0	0	0	0	0	0	0	0	0	0	0	0	0	0	0	0	0	0	0	0	0	0	0	0	0	0	0	0	0	0	0	0	0	0	0	0	0	1	0	0	0	0	0	0	0	0	0	1	0	0	0	0	0	0	0	0	0	0	0	0	0	0	0	0	0	0	0	0	0	1	0	0	0	0	0	0	0	0	0	0	0	0	0	0	0	0	0	0	0	0	1	0	0	0	0	0	0	0	0	0	0	0	0	0	0	0	0	0	0	0	0	0	0	0	0	0	0	0	0	0	0	0	0	0	0	0	0	0	0	0	0	0	0	0	0	0	0	0	0	0	0	0	0	0	0	0	0	0	1	0	0	0	0	0	0	0	0	0	0	0	0	0	0	0	0	0	0	0	0	0	0	0	0	0	0	0	0	0	0	0	0	0	0	0	0	0	0	0	0	0	0	0	0	0	0	0	0	0	0	0	0	0	0	0	0	0	0	0	0	0	0	0	0	0	0	0	0	0	0	0	0	0	0	0	0	0	0	0	0	0	0	0	0	0	0	0	0	0	0	0	0	0	0	0	0	0	0	0	0	0	0	0	0	0	0	0	0	0	0	0	0	0	0	0	0	0	0	1	0	0	0	0	0	0	0	0	0	0	0	0	0	0	0	0	4	0	1	0	0	0	0	0	0	0	0	0	1	0	0	1	0	0	0	0	0	0	0	0	0	0	0	1	0	0	0	0	0	0	0	0	0	0	0	0	0	1	0	0	0	0	0	0	0	0	0	0	0	0	0	0	0	0	0	0	0	0	0	0	0	0	0	0	0	0	0	0	0	0	0	0	0	0	0	0	0	0	0	0	0	0	0	0	0	0	0	0	0	0	0	0	0	0	0	0	0	0	0	0	0	0	0	0	0	0	0	0	0	0	0	0	0	0	0	0	0	0	0	0	0	0	0	0	0	0	0	0	0	0	0	0	0	0	0	0	0	0	0	0
ENSMUSG00000046862	MGP_C3HHeJ_G0028767	MGP_CASTEiJ_G0028199	MGP_CAROLIEiJ_G0026764	623	453	502	674	667	714	694	715	506	435	388	588	536	440	456	461	427	423	518	291	351	552	407	426	507	421	555	489	536	521	325	500	444	328	393	363	491	426	331	447	384	474	321	365	315	360	204	418	295	336	563	295	451	380	222	309	287	324	432	350	373	458	254	277	346	528	345	395	317	312	504	293	253	310	290	254	261	381	523	455	267	362	340	356	388	448	352	403	514	333	289	396	401	323	415	481	549	457	294	279	341	299	391	288	327	284	275	397	394	398	314	293	327	248	270	354	377	483	317	500	332	370	280	351	244	366	262	176	248	320	357	209	300	276	438	292	335	331	368	281	287	306	291	352	290	382	317	300	273	364	476	467	305	265	264	352	296	313	256	229	339	336	460	349	296	220	366	288	248	272	315	334	236	269	26	311	330	411	344	322	274	302	308	284	382	310	710	590	623	595	555	608	721	596	1075	767	891	733	776	991	830	741	659	667	660	615	539	459	461	639	565	486	649	775	658	534	745	557	690	559	964	663	619	576	1088	694	674	929	648	707	743	703	570	681	668	506	855	564	601	647	382	880	793	611	877	1158	701	739	648	867	805	710	633	612	496	443	357	309	346	400	537	425	369	423	294	410	384	332	360	383	325	567	428	300	339	390	437	459	352	338	379	394	421	414	493	326	275	364	398	424	412	409	508	210	548	201	388	635	395	332	463	420	401	329	382	383	250	385	314	375	437	379	337	265	434	582	359	416	382	358	439	465	381	367	358	503	331	573	392	393	326	286	354	356	318	304	477	216	522	459	389	385	351	464	527	469	567	308	532	251	446	262	608	511	498	359	522	558	364	565	340	461	418	315	201	479	404	285	393	370	467	294	268	579	120	288	334	313	211	657	765	453	305	476	228	564	385	446	496	197	314	374	383	319	455	345	421	316	255	395	395	306	535	385	531	303	372	220	372	415	241	241	448	375	347	187	412	59	278	475	383	319	186	280	498	298	202	172	306	320	471	254	349	270	286	176	334	399	386	279	232	341	333	199	466	212	417	490	182	318	234	435	232	366	764	648	654	623	985	1053	1192
ENSMUSG00000047799	MGP_C3HHeJ_G0028768	MGP_CASTEiJ_G0028200	MGP_CAROLIEiJ_G0026765	0	1	0	0	15	13	1	0	1	0	0	0	0	0	1	1	0	0	0	4	2	0	0	1	0	0	0	1	0	0	0	1	0	0	0	0	0	1	1	1	0	1	0	1	0	1	0	0	0	0	0	1	0	0	1	0	0	0	0	0	1	0	0	0	0	0	0	0	0	0	0	1	0	0	0	0	0	0	0	0	0	0	0	0	1	0	0	0	0	0	0	0	0	0	0	0	0	0	0	0	0	0	0	0	0	0	0	0	0	0	0	0	0	0	0	1	0	0	0	0	0	0	0	0	1	0	0	1	0	0	1	0	0	0	0	0	0	0	0	0	0	0	0	0	0	0	0	0	0	0	0	0	0	0	0	1	0	0	0	0	0	1	0	0	0	0	0	0	0	0	0	0	0	0	0	0	0	0	0	1	0	0	0	0	0	0	0	2	0	5	0	4	0	0	3	0	0	0	2	0	0	5	1	0	1	4	1	1	4	1	0	0	0	0	0	0	0	0	1	0	0	0	5	0	0	0	1	0	1	1	0	2	1	0	6	0	1	0	4	0	4	0	1	4	6	2	8	0	0	0	1	11	2	1	1	1	0	0	0	0	0	0	0	0	0	0	0	0	0	2	0	0	0	0	0	0	0	0	0	0	0	0	0	0	0	0	0	0	0	0	0	0	0	0	1	0	0	0	0	0	0	0	0	0	0	1	0	2	1	0	0	0	0	1	0	0	0	0	1	0	0	0	1	2	0	0	0	2	0	0	2	0	0	0	0	0	0	0	0	0	0	1	0	0	0	0	0	1	0	0	2	0	0	0	0	0	0	0	0	0	0	0	0	0	0	0	0	0	0	0	0	0	0	0	0	0	0	0	0	0	1	0	0	0	0	0	0	1	0	0	0	0	0	0	0	0	0	0	0	0	0	0	0	0	0	0	0	1	0	0	0	0	0	0	0	0	0	0	0	0	0	0	0	0	1	2	18	0	1	0	3	0	1	1	0	0	0	0	0	0	0	0	1	0	1	0	6	0	2	0	1	1	0	0	0	0	2	0	10	6	11
ENSMUSG00000028591	MGP_C3HHeJ_G0028791	MGP_CASTEiJ_G0028207	MGP_CAROLIEiJ_G0026769	0	11	0	1	14	8	20	9	0	0	0	0	0	0	0	0	0	0	0	0	0	0	0	0	0	0	1	0	0	0	0	0	0	0	0	1	0	0	0	0	0	0	0	0	0	0	0	0	0	0	0	0	1	0	0	0	0	1	0	0	0	0	0	0	1	0	4	1	0	0	0	2	0	1	0	0	1	0	0	0	0	0	1	0	0	0	0	0	0	0	0	1	0	0	1	0	0	0	2	0	0	0	0	0	0	0	0	1	0	0	1	1	0	0	0	0	0	1	0	0	0	0	0	0	0	0	0	0	0	0	0	0	0	1	0	0	0	0	1	0	1	0	0	0	1	0	0	0	0	0	0	0	0	0	1	0	1	0	0	0	0	1	0	0	0	0	0	0	0	0	5	0	0	2	1	0	1	0	0	0	0	0	0	0	1	2	9	0	22	119	114	5	7	7	40	3	2	20	26	34	10	1	8	4	11	11	6	5	3	40	81	1	0	23	1	7	42	6	44	16	136	29	0	291	58	2	1	267	0	1	10	10	10	7	8	2	36	10	1	50	0	88	1	2	25	71	28	19	6	10	22	6	6	11	35	0	0	0	0	0	0	0	1	1	1	1	0	0	0	2	0	4	0	0	0	0	0	0	0	1	0	1	0	0	1	0	0	0	0	0	4	0	0	0	0	0	0	0	0	0	0	0	1	0	0	0	0	0	0	0	0	0	0	0	0	0	0	6	1	0	0	0	0	0	0	0	0	0	0	0	1	0	0	1	0	0	0	0	0	0	0	0	0	0	0	0	0	0	0	0	0	0	0	0	0	0	0	0	0	0	0	0	0	0	0	0	0	0	0	0	0	0	0	0	0	0	0	0	0	1	0	0	0	0	0	0	0	0	0	0	0	0	0	0	0	0	0	0	1	1	0	0	0	0	0	0	0	0	0	0	0	0	0	0	1	0	1	0	0	0	0	0	3	0	5	1	0	0	0	1	1	1	0	0	0	1	0	0	0	2	0	0	0	0	2	0	4	0	0	0	0	4	0	0	1	1	0	1	19	22	12
ENSMUSG00000028589	MGP_C3HHeJ_G0028792	MGP_CASTEiJ_G0028208	MGP_CAROLIEiJ_G0026770	0	0	0	0	0	1	0	0	2	0	1	0	0	0	0	0	0	0	0	0	0	0	0	0	0	0	0	0	0	0	0	0	0	0	0	0	0	0	0	0	0	0	0	0	0	0	0	0	0	1	0	0	0	0	0	0	0	0	0	0	0	0	0	0	0	0	0	0	0	0	1	1	0	0	0	0	0	0	0	0	0	0	1	0	0	0	0	0	0	1	0	0	0	0	0	0	0	0	0	0	0	0	0	0	0	0	0	0	1	0	1	0	0	0	0	1	0	0	0	1	0	0	0	0	1	0	0	0	0	0	0	1	0	0	0	0	0	0	0	0	0	0	0	0	0	0	0	0	0	0	0	1	0	1	0	1	0	0	0	0	0	0	0	0	0	0	0	0	0	0	0	0	0	0	0	0	0	0	0	0	0	1	0	0	1	0	0	0	0	0	0	0	0	0	0	0	1	0	1	0	0	0	0	0	0	0	0	0	0	0	0	0	0	0	0	0	0	0	1	0	0	0	0	0	0	0	0	0	0	0	0	0	1	0	0	0	0	0	0	0	0	0	0	0	0	0	0	0	0	0	0	0	1	0	0	0	0	0	0	0	0	0	0	0	0	1	0	0	0	0	0	0	0	0	0	0	1	0	0	0	0	0	0	0	0	0	0	0	0	0	0	0	0	0	1	0	0	0	0	0	0	0	0	0	0	0	0	0	0	0	0	0	0	0	0	0	0	0	0	0	0	0	0	0	0	0	0	0	0	0	0	0	0	0	0	1	0	0	0	0	0	0	0	2	0	1	0	0	0	0	1	0	0	0	0	0	0	0	0	0	0	1	0	0	0	0	0	1	0	0	0	0	0	0	0	0	0	0	0	0	0	0	0	0	0	0	0	0	0	0	0	0	0	0	0	0	0	0	0	0	0	0	0	0	0	0	0	0	0	0	0	0	0	0	0	0	0	0	0	0	1	0	0	2	0	0	0	1	0	0	0	0	0	2	0	0	1	0	0	0	0	0	0	0	0	0	2	0	0	0	1	0	0	0	0	0	0	0	0	1	0
ENSMUSG00000078507	MGP_C3HHeJ_G0028794	MGP_CASTEiJ_G0028210	MGP_CAROLIEiJ_G0026772	0	1	0	0	0	0	0	0	0	0	0	0	0	0	0	0	0	0	0	0	0	0	0	0	0	0	0	0	0	0	0	0	0	0	0	0	0	0	0	0	0	0	0	0	0	0	0	0	0	0	0	0	0	0	0	0	0	1	0	0	0	0	0	0	0	0	0	0	0	0	0	0	0	0	0	0	0	0	0	0	0	0	0	0	0	0	0	0	0	0	0	0	0	0	0	0	0	0	0	0	0	0	0	0	0	0	0	0	0	0	0	0	0	0	0	1	0	0	0	0	0	0	0	0	0	0	0	0	0	0	0	0	0	0	0	0	0	0	0	0	0	0	0	0	0	0	0	0	0	0	0	0	0	0	0	0	0	0	0	0	0	0	0	0	0	0	0	0	0	0	0	0	0	0	0	0	0	0	0	0	0	0	0	0	0	0	0	0	0	0	0	0	0	0	0	0	0	0	0	0	0	0	0	0	0	0	0	0	0	0	0	0	0	0	0	0	0	0	0	0	0	0	0	0	0	0	0	0	0	0	0	0	0	0	0	0	0	0	0	0	0	0	0	0	0	0	0	0	0	0	0	0	0	0	0	0	0	0	0	0	0	0	0	0	0	0	0	0	0	0	0	0	0	0	0	0	0	0	0	0	0	0	0	0	0	0	0	0	0	0	0	0	0	0	0	0	0	0	0	0	0	0	0	0	0	0	0	0	0	0	0	0	0	0	0	0	0	0	0	0	0	0	0	0	0	0	0	0	0	0	0	0	0	0	0	0	0	0	0	0	0	0	0	0	0	0	0	0	0	0	0	0	0	0	0	0	0	0	0	0	0	0	0	0	0	0	0	0	0	0	0	0	0	0	0	0	0	0	0	0	0	0	0	0	0	0	0	0	0	0	0	0	0	0	0	0	0	0	0	0	0	0	0	0	0	0	0	0	0	0	0	1	0	0	0	0	0	0	0	1	0	0	0	0	0	0	0	0	0	0	0	0	0	1	0	0	1	0	0	0	4	0	0	0	0	0	1	0	0	0	0	0	0	0	0	0	0	0	1	0	0
ENSMUSG00000028593	MGP_C3HHeJ_G0028795	MGP_CASTEiJ_G0028211	MGP_CAROLIEiJ_G0026773	0	0	0	0	0	0	0	0	0	0	1	0	0	0	0	0	1	0	1	0	1	0	0	0	0	0	0	0	0	0	0	0	0	0	0	0	0	0	0	0	0	0	0	0	0	0	0	0	0	0	0	0	0	0	0	0	0	0	0	0	0	0	0	0	0	0	0	0	0	0	0	0	0	0	0	0	0	0	0	0	0	0	0	0	0	0	0	0	0	0	0	0	0	0	0	0	0	0	0	0	0	0	0	0	0	0	0	0	0	0	0	0	0	0	0	0	0	0	0	0	0	0	0	0	0	0	0	0	0	0	0	0	0	0	0	0	0	0	0	0	0	0	0	0	0	0	0	0	0	0	0	0	0	0	0	0	0	0	0	0	0	0	0	0	0	0	0	0	0	0	0	0	0	0	0	0	0	0	0	0	0	0	0	0	0	0	0	0	0	0	0	0	0	0	0	0	0	0	0	0	0	0	0	0	0	0	0	0	0	0	0	0	0	0	0	0	0	0	0	0	0	0	0	0	0	0	0	0	0	0	0	0	0	0	0	0	0	0	0	0	0	0	0	0	0	0	0	0	0	0	0	0	0	0	0	0	1	4	0	0	0	0	0	0	1	0	0	0	0	0	0	0	1	0	0	0	0	0	0	0	0	1	1	0	0	0	0	0	0	0	0	0	0	0	0	2	0	0	0	0	0	0	0	0	0	0	1	0	0	0	0	0	0	0	0	0	0	0	0	0	0	0	0	0	0	0	0	0	0	0	0	0	3	0	0	0	0	0	0	0	0	0	0	0	0	0	0	0	0	0	0	0	0	0	0	0	1	0	0	0	0	0	1	0	0	0	0	0	0	0	0	0	0	0	0	0	0	0	0	0	0	0	0	0	0	0	0	0	0	0	0	0	0	0	0	0	0	0	0	0	0	0	0	0	0	4	0	0	0	0	0	0	0	0	0	0	0	0	0	0	0	1	0	0	0	1	0	0	0	2	0	0	0	0	0	0	0	0	2	0	0	0	0	0	0	0	0	0	0	1	0	0	0	0	2	0	0	0	1	0	0
ENSMUSG00000078506	MGP_C3HHeJ_G0028796	MGP_CASTEiJ_G0028212	MGP_CAROLIEiJ_G0026774	0	0	0	0	0	0	0	0	0	0	0	0	0	3	0	0	0	0	0	1	0	0	0	0	0	0	0	0	0	0	0	0	0	0	0	0	0	0	0	0	0	0	0	0	0	0	0	0	0	0	0	0	0	0	0	0	0	0	0	0	0	0	0	0	0	0	0	0	0	0	0	0	0	0	0	0	0	0	0	0	0	0	0	0	0	0	0	0	0	0	0	0	0	0	0	0	0	0	0	0	0	0	0	0	0	0	0	0	0	0	0	0	0	0	0	0	0	0	0	0	0	0	0	0	0	0	0	0	0	0	0	0	0	0	0	0	0	0	0	0	0	0	0	0	0	0	0	0	0	0	0	0	0	0	0	0	0	0	0	0	0	0	0	0	0	0	0	0	0	0	0	0	0	0	0	0	0	0	0	0	0	0	0	0	0	0	0	0	0	0	0	0	0	0	0	1	0	0	0	0	0	0	0	0	0	1	0	0	0	0	0	0	0	0	0	0	0	0	0	0	0	0	0	0	0	0	0	0	0	0	0	0	0	0	0	0	0	0	0	0	0	0	0	0	0	0	0	0	0	0	0	0	0	0	0	0	0	0	0	0	0	0	0	0	0	0	0	0	0	0	0	0	0	0	0	0	0	0	0	0	0	0	0	0	0	0	0	0	0	0	0	0	0	0	0	0	0	0	0	0	0	0	0	0	0	0	0	0	0	0	0	0	0	0	0	0	0	0	0	0	0	0	0	0	0	0	0	0	0	0	0	0	0	0	0	0	0	0	0	0	0	0	0	0	0	0	0	0	0	0	0	0	0	0	0	0	0	0	0	0	0	0	0	0	0	0	0	0	0	0	0	0	0	0	0	0	0	0	0	0	0	0	0	0	0	0	0	0	0	0	0	0	0	0	0	0	0	0	0	0	0	0	0	0	0	0	0	0	0	0	0	0	0	0	0	0	0	0	0	0	0	0	0	0	0	0	0	0	0	0	0	0	0	0	0	0	0	0	0	0	0	0	0	0	0	1	0	1	0	0	0	0	0	0	0	1	0	0	0	0	0
ENSMUSG00000070609	MGP_C3HHeJ_G0028797	MGP_CASTEiJ_G0028213	MGP_CAROLIEiJ_G0026775	0	0	0	0	0	0	0	0	0	0	0	0	0	0	1	0	0	3	0	0	0	0	0	0	0	0	0	0	0	1	0	0	0	0	0	0	0	0	0	0	0	0	0	0	0	0	0	0	0	0	1	0	0	0	0	0	0	0	0	0	0	0	0	0	0	0	0	0	0	0	0	0	0	0	0	0	0	0	0	0	0	0	0	0	0	2	0	0	0	0	0	0	0	0	0	0	0	0	0	0	0	0	0	0	0	0	0	0	0	0	0	0	0	0	0	0	0	0	0	0	0	0	0	1	1	0	0	0	0	0	0	0	0	0	0	0	0	0	0	1	0	0	0	1	0	0	0	0	0	0	0	0	0	1	0	0	0	0	0	0	0	0	0	0	0	0	0	0	0	0	0	0	0	0	0	0	0	0	0	0	0	0	0	0	0	0	0	0	0	0	0	0	1	0	0	0	0	0	0	0	0	0	0	0	0	0	0	0	0	1	0	0	0	0	0	0	0	0	0	0	0	0	0	0	0	0	0	0	0	0	0	0	0	0	0	0	0	0	0	0	0	0	0	0	0	0	0	0	0	2	0	0	0	0	0	0	0	0	0	0	0	0	0	0	0	0	0	0	0	0	0	0	0	0	0	2	0	0	0	0	0	1	0	0	2	0	0	0	0	0	0	0	0	0	0	0	0	0	0	0	0	0	0	0	0	0	1	0	0	0	0	1	0	0	0	0	0	0	0	0	0	0	0	1	0	0	0	0	0	0	0	0	0	0	0	0	0	0	0	0	0	0	0	0	0	1	0	0	0	0	0	0	0	0	0	0	0	0	0	0	0	0	0	0	0	0	0	0	0	0	0	0	0	0	0	0	0	0	0	0	0	0	0	0	0	0	0	0	0	0	0	0	0	0	0	0	0	0	0	0	0	0	0	0	0	0	0	0	0	0	0	0	0	0	0	0	0	0	0	0	0	0	0	0	0	0	1	0	0	0	0	0	0	0	0	0	0	0	1	0	0	0	0	0	1	0	0	0	0	0	0	0	0	0	0	0	0	0	0	0	1
ENSMUSG00000078505	MGP_C3HHeJ_G0028798	MGP_CASTEiJ_G0028214	MGP_CAROLIEiJ_G0026776	15	9	4	25	28	14	17	20	5	1	2	0	0	0	0	0	1	0	0	0	0	0	1	0	0	0	2	1	0	0	0	0	0	0	0	0	0	0	1	0	0	0	0	1	0	0	0	0	0	0	1	0	0	4	0	0	0	0	0	0	0	0	0	0	0	0	0	0	0	0	0	0	0	1	0	0	0	0	0	0	0	0	0	0	1	0	3	0	0	0	0	0	0	0	0	0	0	0	0	0	0	0	1	0	0	4	0	0	0	0	0	0	0	0	1	8	0	0	0	0	0	0	2	2	0	0	0	0	0	0	0	0	2	0	0	0	1	0	0	0	0	0	0	0	0	1	0	4	1	0	1	0	0	0	0	0	0	0	0	0	1	0	0	0	0	2	0	1	0	0	0	0	0	0	0	0	0	0	0	0	0	0	0	0	1	0	0	6	0	0	1	1	4	2	1	1	0	1	0	5	2	0	0	0	1	1	0	0	2	0	2	6	1	0	0	0	1	0	5	0	1	2	1	2	0	0	3	0	0	0	0	0	0	0	0	0	1	1	2	1	3	5	0	2	2	0	2	1	1	0	0	4	4	1	0	0	0	0	0	0	0	0	0	0	0	0	0	0	0	0	0	0	0	0	0	0	0	0	0	0	0	0	0	0	0	0	0	0	0	0	0	0	0	0	0	0	0	0	0	0	0	0	0	0	0	0	0	0	0	0	0	0	0	0	0	0	0	0	0	0	0	0	0	0	0	0	0	0	0	0	0	0	0	0	0	0	0	0	0	0	0	0	0	0	0	0	0	0	1	0	0	0	0	0	0	0	0	0	0	0	0	1	0	1	0	0	1	1	0	0	0	0	0	0	0	0	0	0	0	0	0	1	0	0	0	1	0	0	0	0	0	0	0	0	0	0	0	0	0	0	0	0	0	0	0	0	0	0	0	0	0	0	0	0	1	0	0	1	0	1	0	0	0	0	14	3	0	0	0	1	15	3	0	5	1	3	2	0	0	0	0	2	0	2	13	0	13	2	1	0	0	12	1	0	0	0	0	5	17	31	15
ENSMUSG00000041735	MGP_C3HHeJ_G0028799	MGP_CASTEiJ_G0028215	MGP_CAROLIEiJ_G0026777	0	0	0	0	64	23	49	26	18	0	4	13	0	1	0	2	1	0	1	0	0	0	0	0	0	0	0	0	0	0	0	0	0	1	0	0	0	0	0	0	0	0	0	0	0	0	0	0	0	1	0	0	0	0	0	0	0	0	0	0	0	0	0	0	0	0	0	0	0	0	0	0	0	1	0	0	0	0	0	0	0	0	0	1	0	0	0	0	0	0	0	0	0	0	0	0	0	0	0	0	0	0	0	0	0	0	0	0	0	0	0	0	0	1	0	0	0	0	0	0	0	0	0	0	0	0	0	0	0	0	0	0	0	0	0	0	0	0	0	0	0	0	0	0	0	0	0	0	0	0	0	0	0	0	0	0	0	0	0	0	0	0	0	0	0	0	0	0	0	0	0	0	0	0	0	0	0	0	0	0	0	0	0	0	0	0	1	10	6	12	0	5	1	12	2	2	2	7	15	31	4	21	1	15	14	20	7	0	12	0	4	7	14	21	32	4	16	6	0	23	2	7	4	0	1	11	0	0	4	0	0	0	8	19	37	26	0	10	14	7	2	1	8	12	1	10	39	12	13	4	8	43	23	2	14	0	0	0	0	0	0	0	0	0	0	0	0	0	0	0	0	0	0	0	0	0	0	0	0	0	0	0	0	0	0	0	0	0	0	0	0	0	0	0	0	0	0	0	0	0	0	0	1	0	1	0	0	0	0	0	0	0	0	0	0	0	0	0	1	0	0	0	0	0	0	0	0	0	0	0	0	0	0	0	1	0	7	1	0	2	1	6	0	10	1	1	11	4	0	0	0	0	14	1	4	1	1	13	3	0	0	9	1	3	1	4	0	5	0	0	0	6	0	1	1	0	12	2	0	4	1	0	5	11	0	4	0	0	5	8	1	1	11	0	4	0	0	3	0	0	1	8	4	6	0	4	0	7	5	7	1	2	1	14	3	0	4	0	12	6	2	3	0	3	38	2	0	7	2	0	45	0	0	3	2	5	2	1	0	0	0	0	0	0	14	1	85	1	11	1	15	36	0	0	2	0	4	0	100	77	54
ENSMUSG00000078504	MGP_C3HHeJ_G0028800	MGP_CASTEiJ_G0028216	MGP_CAROLIEiJ_G0026778	0	0	0	13	239	202	136	306	21	10	26	38	0	0	0	3	23	0	0	2	0	0	0	0	0	0	0	0	0	0	0	0	0	0	0	0	0	0	0	0	0	0	0	0	0	0	0	0	0	0	0	0	0	0	0	0	0	0	0	0	0	0	0	0	0	0	0	0	0	0	0	0	0	0	0	0	0	0	0	0	0	2	0	0	0	0	0	0	0	0	0	0	0	0	0	0	0	0	0	0	0	0	0	0	0	0	0	0	0	0	0	0	0	0	0	0	0	0	0	0	0	0	0	0	0	0	0	0	0	0	0	0	0	0	0	0	0	0	0	0	0	0	0	0	0	0	0	0	0	0	0	0	0	0	0	0	0	0	0	0	0	0	0	0	0	0	0	0	0	0	0	0	0	0	0	0	0	0	0	0	0	0	0	2	0	0	25	15	17	51	23	21	17	25	26	26	47	37	49	49	49	24	45	58	27	26	9	30	39	35	13	13	27	57	52	14	10	15	26	48	13	25	18	15	6	32	29	20	30	12	28	19	30	65	65	14	6	26	17	40	25	7	8	28	10	19	60	27	51	12	16	38	64	19	19	0	0	0	0	0	0	0	0	1	1	0	0	0	0	0	0	4	0	0	0	0	0	1	0	0	0	0	0	0	0	0	0	0	0	0	1	0	0	0	0	0	0	2	0	0	0	0	0	0	0	0	0	0	0	0	0	0	0	0	1	0	0	0	0	0	0	0	1	0	0	0	0	2	0	0	0	0	0	0	0	0	0	0	1	3	4	2	0	0	1	0	0	6	0	1	0	0	1	0	4	1	2	2	7	0	0	0	4	0	0	0	0	1	1	0	0	3	0	11	0	0	2	1	0	2	9	4	0	2	0	7	1	0	0	0	0	0	1	0	1	0	9	3	1	0	0	3	0	0	1	8	0	0	1	2	0	0	0	1	0	0	9	0	1	7	1	0	0	0	109	2	0	11	0	1	104	0	0	4	4	1	4	0	0	0	0	0	1	0	108	0	154	0	11	0	14	116	0	0	0	0	0	0	208	231	186
ENSMUSG00000066026	MGP_C3HHeJ_G0028801	MGP_CASTEiJ_G0028217	MGP_CAROLIEiJ_G0026779	17254	16568	18213	21475	20377	19686	14180	18764	14522	14619	16314	17664	15010	15538	12419	13402	13178	13863	12785	11038	7965	6968	8218	6968	9977	7555	8509	8802	6810	10908	8818	7715	7533	5009	7710	8375	9269	8755	8661	5199	8097	6984	8647	9488	6396	7797	4939	8173	6587	7153	7962	6989	5379	4085	4606	5467	6027	6429	8495	5951	8355	6296	7297	6406	7583	7743	5552	5521	5351	6980	4747	2991	3392	3979	7267	4971	2227	6920	8801	6331	5336	8561	8357	6041	9349	8122	7325	6387	7820	6931	6262	9294	9190	6376	6199	11103	10228	8617	7022	6604	6666	6310	7052	7439	5203	6237	6109	9577	6165	9361	5035	4323	7747	7287	5881	6488	5158	6722	6459	4187	2897	5071	3779	5751	5990	4157	6959	3849	3293	4341	6495	4179	4131	3166	5127	3911	4826	6229	7506	5053	4651	4113	5822	3911	3540	6100	7869	5550	5999	7230	6776	5174	4847	4672	5562	7360	4815	5734	6580	4104	5361	5232	6679	4555	5590	4977	5821	5202	4526	4723	5368	4488	4006	4442	643	5838	6503	6301	6776	5585	5831	5458	5953	7435	6898	7608	4887	6039	5193	4667	5361	8026	7480	6554	6858	8970	6781	6496	8380	7561	7346	6605	6456	5888	3833	5632	5747	4831	5238	4104	3490	5070	4763	9701	7705	3921	6936	5185	4766	6182	5181	5602	6363	3023	5246	6255	6811	4284	5746	5880	5520	5076	5174	7907	7212	5680	4164	6142	5512	6483	6316	6627	5565	3837	7534	7056	4922	6751	5528	4415	3584	6282	5395	4445	2231	6235	4422	4418	5582	5097	6124	8391	9379	7987	3285	6334	7396	4803	5738	7340	5930	8514	7291	2614	4356	6050	7020	6791	5782	4877	7317	5524	4995	3626	5347	7832	3788	5169	7599	5977	5315	4549	5392	2435	6799	3943	3752	6576	5117	6471	6643	6626	6123	5337	4316	5044	2280	9492	3399	5335	4954	6836	5280	3716	5334	5595	2944	8141	3997	7284	4163	7240	3969	7342	6858	5446	4090	8807	4819	8452	2371	4361	4014	3042	3609	5262	5709	3514	6356	9690	6182	10037	4953	7622	5604	4279	7059	6640	3855	3107	4932	4139	7806	6968	7242	8661	10409	8336	5287	5315	5025	5973	5975	6092	3224	7123	5001	6785	5542	7118	4674	5573	5938	6320	1222	3332	7617	6515	2576	5046	4846	3454	4858	6812	4431	7164	6795	5104	8067	3942	5586	6533	7516	6737	4723	5608	5473	4639	3795	5942	5353	6075	7840	6827	9127	7842	6631	5418	7797	6247	2990	4947	6132	8682	6629	2635	8702	1142	3521	8275	5896	4648	6375	8296	9947	13883	9429	13271	10001	12702	8441	10318	10374	12916	12840	11155	10199	12754	12294	8507	9151	17563	11426	9284	8500	8055	8990	14853	14686	11171	12834	8449	6510	10360	22960	18807	15461	22126	16663	18807	28742
ENSMUSG00000020220	MGP_C3HHeJ_G0028802	MGP_CASTEiJ_G0028218	MGP_CAROLIEiJ_G0026780	38844	32201	36862	40220	38610	36364	35707	35853	41570	32198	42503	38867	36137	35190	31496	31142	31799	31803	35845	21917	9648	7811	8680	8226	8475	6602	11007	10351	8763	9017	7384	7025	7247	4444	7987	9105	10990	6485	8314	6645	6400	5254	9286	8287	6690	7678	3871	6617	6214	7311	7616	6014	5075	4901	3858	5771	7422	6573	7425	4663	6582	6429	6113	6061	8664	7646	5774	5726	5629	6028	5987	5042	4224	5552	6400	5132	3775	8684	8885	7468	5656	7239	6630	7826	10781	7789	6202	7931	8164	6851	6597	12237	9157	5293	8071	9381	10154	9514	9735	8419	8286	8400	7687	10415	5223	10978	7873	11179	8117	9745	6174	6179	7485	12456	8631	6794	8994	8224	7229	7120	4426	4540	4649	8184	7775	5976	8762	6111	5416	5342	9081	7616	5423	5309	7289	5522	7554	7788	8822	6134	6260	5639	7600	5135	4670	6135	8967	6657	7358	7456	7749	8349	6264	5072	7605	5951	6537	7631	6986	4758	5407	7935	7875	5374	5806	6680	5577	6105	5002	6474	7501	4854	4604	4412	688	6926	7357	6223	8159	6954	5941	6325	7498	8135	9515	9358	8305	10145	9538	10668	10906	13078	14019	9368	16140	10585	9701	12733	15547	14188	12064	8739	8491	9614	6992	10552	7262	6531	7220	6519	5505	13861	10639	9654	9109	10618	13052	8849	9627	9317	10348	12771	13564	10232	8441	15512	13879	12151	10919	10092	7139	9687	9061	17432	11427	9037	7446	8841	10557	7507	12759	18591	10059	9553	12584	14523	16093	14015	10820	10477	7172	15030	13069	11441	5176	6695	6594	7390	13303	9298	9334	11030	12105	10481	5169	10138	9922	6733	10669	15382	7596	12677	9743	3896	4380	8679	8123	9261	8269	8994	8269	19026	8444	8894	8894	5789	5959	9734	9991	6627	6778	6042	7011	3021	9077	4951	6516	13252	10082	7905	6436	7533	13373	9245	5352	6764	3939	11087	6499	8667	7901	7488	6490	7503	8496	10120	5515	11265	9117	8703	6230	8923	3674	12266	8013	10401	5284	13345	4531	10187	4855	6640	8755	3880	2189	5653	6466	4165	9236	10462	8597	10274	5196	7416	7855	7547	8713	7955	4842	2732	6199	5465	7631	7413	7204	8520	10076	9530	6145	5330	5574	6296	5650	4775	3239	6719	7069	6321	4967	7616	7127	6361	6352	6442	2035	3775	8325	7031	3348	6568	5303	4395	3468	7082	4485	9256	7569	6296	6951	3596	5084	7803	8042	8288	6376	4960	6535	4840	4657	6329	9766	7882	6403	6143	6874	6659	7451	3753	10326	8888	2565	5933	6433	8274	7385	1975	9836	1112	3249	8981	13901	5300	11585	21442	19606	24705	20631	21683	24147	24657	19572	19673	24165	26084	25399	22051	24550	22032	28379	19881	16293	23737	25919	14798	18241	16245	20245	26097	29227	26650	23949	18389	16294	20929	50349	48342	47306	32616	39823	41420	51374
ENSMUSG00000028599	MGP_C3HHeJ_G0028803	MGP_CASTEiJ_G0028219	MGP_CAROLIEiJ_G0026781	6771	5361	6150	5978	3966	3866	4279	4904	7050	3359	7959	6080	5678	3571	3775	3567	4873	4573	5615	2212	698	1665	1164	1250	1023	781	975	812	1109	1136	1097	1915	1174	542	1333	2211	1416	1279	1586	1094	689	1044	836	988	993	606	344	735	842	1250	2076	747	685	844	731	1101	1479	1474	1602	457	945	1041	779	825	1028	1132	884	721	802	929	1609	1042	832	1199	581	597	1593	846	786	776	825	1083	865	889	1324	1199	1199	920	1392	836	778	1478	1281	498	1111	1374	1444	920	1445	1035	973	1451	1107	1300	1012	994	905	2079	1263	1325	909	706	991	1352	651	825	1187	1125	845	965	556	499	1785	3568	829	713	1319	526	635	983	1310	1474	810	668	881	644	831	735	1046	672	903	863	1076	693	462	770	1249	693	1059	752	827	932	648	434	654	633	625	781	767	555	1216	834	873	882	684	648	749	627	433	855	893	462	645	535	97	834	810	844	1857	875	568	1121	702	1018	1248	1433	865	1976	969	867	1159	1327	1438	957	2417	1349	617	788	1669	1089	1270	1335	1026	1147	871	885	888	785	1102	1284	838	963	940	1487	1846	1143	1334	687	1598	1355	1291	1427	828	1953	1419	1466	1329	1570	1436	1300	1008	1241	1113	2340	1238	1184	792	1405	676	761	671	2850	1176	484	1700	1485	676	653	1453	1517	890	995	861	1277	614	1081	981	1060	1646	966	1221	1453	1236	925	978	1404	1068	644	1697	1957	928	1715	1210	566	605	1172	1131	1028	1173	1285	811	3394	958	867	1153	932	984	1251	1248	762	915	1256	1062	695	1742	659	1191	2727	1090	844	1135	886	1646	1505	734	723	672	1131	824	839	938	855	888	969	1003	1349	673	1076	915	796	1155	1109	458	2063	590	1007	636	1695	507	1196	537	909	1347	415	256	611	1057	378	906	898	777	1201	586	981	991	646	1459	1350	880	504	907	589	1318	715	637	825	1302	1196	699	844	632	638	678	594	416	1095	899	972	801	849	969	594	586	854	226	319	761	667	449	856	816	561	441	885	457	1126	788	1405	1196	469	635	811	1271	761	924	520	646	752	471	760	1113	704	889	656	1249	713	714	457	1261	1818	452	814	766	973	729	383	1289	136	536	2231	1507	574	1685	3316	2123	1733	2293	1733	3515	2436	1792	1660	2236	4187	3487	2614	3066	2072	1963	2129	1470	1780	1950	976	1598	1456	2016	2005	3439	2764	1521	1614	1702	1646	3627	3708	3859	1969	3644	3380	5200
ENSMUSG00000028602	MGP_C3HHeJ_G0028804	MGP_CASTEiJ_G0028220	MGP_CAROLIEiJ_G0026782	11	5	8	10	18	3	21	14	7	4	12	7	9	18	10	6	8	9	38	13	5	15	0	2	164	1	1	4	6	2	0	10	0	1	5	2	15	2	1	5	0	0	2	5	3	1	1	4	4	1	28	1	1	1	0	2	1	2	14	0	2	6	2	1	1	0	2	2	1	0	7	4	1	0	0	2	0	2	0	2	1	8	1	0	1	2	10	2	0	1	1	5	2	0	1	0	2	1	0	0	0	0	1	0	8	0	4	4	8	11	10	4	12	4	1	1	12	18	0	3	2	0	4	1	0	1	0	0	0	3	2	4	1	0	13	0	0	1	2	2	0	0	1	0	0	1	2	4	1	2	2	10	0	0	2	5	2	1	2	1	7	0	2	8	0	7	3	0	1	1	4	6	0	1	5	0	0	3	6	0	0	1	0	1	4	3	5	3	1	6	2	1	6	1	14	3	3	2	6	3	2	1	2	10	0	3	1	1	2	3	11	2	7	3	5	6	2	2	13	13	1	3	5	9	2	0	0	20	13	4	3	7	0	3	3	1	3	23	2	3	1	2	2	1	0	8	5	7	8	2	3	6	1	0	0	13	8	0	6	5	12	2	15	2	9	1	6	4	42	4	2	20	0	3	0	3	9	11	4	3	1	40	33	8	16	3	3	1	5	1	8	9	6	6	39	6	3	202	18	8	4	1	16	8	1	4	4	4	11	12	0	2	3	0	2	7	3	6	8	8	9	2	4	18	3	3	6	13	1	1	10	1	11	1	0	1	1	6	10	8	0	2	1	0	0	0	0	6	4	1	3	0	9	3	5	4	1	0	5	1	0	4	2	5	0	8	2	0	3	5	4	0	0	1	1	4	2	0	0	2	1	1	1	0	0	2	6	7	5	0	9	1	3	3	0	1	1	4	1	8	0	1	0	1	42	0	0	1	2	0	4	1	2	4	1	2	1	0	2	10	21	5	29	7	6	3	4	6	6	5	7	4	3	2	3	3	4	7	2	6	4	3	4	24	7	4	8	3	9	4	2	9	8	4	43	5	11	7	11	9	17
ENSMUSG00000029022	MGP_C3HHeJ_G0028809	MGP_CASTEiJ_G0028222	MGP_CAROLIEiJ_G0026784	673	608	699	645	880	676	633	729	853	739	879	1050	1281	943	1028	987	1057	1119	892	827	102	420	320	369	474	286	521	468	229	677	339	447	223	481	314	294	492	668	327	660	441	353	467	457	368	440	420	347	98	283	447	355	362	327	130	128	130	119	139	383	315	504	254	281	274	455	313	393	263	258	314	247	314	246	371	360	187	214	499	167	152	333	332	205	424	343	401	220	491	286	175	322	425	230	346	232	417	552	335	113	217	264	238	218	314	277	271	453	433	327	262	339	334	293	294	360	580	638	439	673	343	305	146	331	423	611	347	414	267	262	250	428	198	322	407	341	312	390	257	390	391	539	316	381	355	405	500	474	346	330	530	553	474	329	326	396	221	400	366	368	260	222	258	343	176	445	223	253	264	329	283	603	298	333	57	248	309	256	290	225	352	240	263	304	274	275	345	234	326	332	292	358	373	465	489	469	426	467	535	544	545	396	437	370	316	409	301	280	270	380	244	231	388	423	410	214	337	237	588	532	416	463	413	437	506	497	469	356	368	328	328	518	449	453	444	313	417	396	361	399	329	519	457	273	493	720	459	337	449	323	263	320	315	303	426	375	383	623	505	293	680	677	638	500	826	550	212	723	345	858	391	689	659	527	657	524	429	381	337	702	239	834	570	628	856	399	624	311	481	425	532	804	528	361	641	232	560	803	586	749	862	414	371	468	379	426	363	489	480	408	297	404	460	178	242	557	507	340	631	771	956	606	696	780	400	528	567	463	637	446	670	370	419	489	470	223	346	261	371	446	357	417	300	275	589	355	335	264	423	353	446	161	556	369	322	407	492	490	585	318	268	476	392	358	191	552	358	397	376	339	568	276	397	366	63	105	455	210	206	410	298	718	203	289	100	416	368	526	755	159	347	351	404	263	441	318	290	370	167	223	598	330	510	412	751	352	312	464	483	269	324	244	442	439	458	310	579	127	432	444	531	277	361	644	415	350	727	395	697	147	441	194	796	416	419	337	320	657	699	763	178	223	679	117	362	565	353	307	435	845	444	365	162	614	1428	1276	1012	542	770	974	942
ENSMUSG00000070583	MGP_C3HHeJ_G0028810	MGP_CASTEiJ_G0028223	MGP_CAROLIEiJ_G0028207	200	154	327	255	19	2	9	6	270	252	338	334	43	55	33	35	61	51	41	70	33	179	145	121	211	96	173	207	80	156	149	141	56	140	103	127	94	137	100	244	206	112	209	185	186	190	114	90	52	98	173	162	152	113	21	39	43	44	67	115	111	170	155	103	129	156	179	241	158	82	85	115	196	97	145	110	151	114	220	101	81	232	125	87	208	203	207	86	177	136	108	105	192	84	242	119	173	126	222	41	89	128	110	61	106	142	52	190	131	68	82	119	162	123	78	95	210	201	135	168	74	122	81	91	146	128	72	163	86	96	76	133	82	52	110	87	117	88	118	135	152	133	53	74	124	136	131	157	120	83	210	191	112	114	121	174	116	199	135	173	66	113	95	152	205	155	84	62	158	91	89	151	209	105	32	109	105	136	63	93	103	71	131	187	117	62	0	0	1	0	0	1	1	0	0	1	0	0	0	0	0	0	0	0	0	0	4	0	0	0	0	0	0	0	0	0	0	0	0	0	0	0	0	0	0	0	0	0	0	0	0	0	0	0	0	0	2	0	0	0	0	0	0	0	0	0	0	0	0	0	0	2	0	0	0	7	3	9	1	5	7	11	22	23	13	2	9	14	6	23	9	6	8	11	5	10	10	17	13	11	7	29	10	20	26	11	9	25	3	7	1	16	5	11	17	3	4	28	16	15	10	8	8	5	4	4	4	14	9	21	0	8	6	7	7	11	18	11	14	3	10	5	0	15	11	18	7	19	15	10	11	9	4	152	49	53	59	52	163	142	65	85	162	70	132	82	87	57	82	74	70	97	60	84	153	96	113	106	116	88	95	106	77	76	80	97	90	79	50	62	142	59	115	131	5	27	117	85	50	120	119	78	44	88	86	122	73	77	160	26	91	89	113	151	110	16	80	91	38	55	105	100	112	89	194	136	193	67	54	71	72	70	138	91	81	36	118	20	55	72	65	23	19	16	9	150	17	114	12	66	5	63	42	163	148	137	139	34	37	20	61	53	36	31	3	34	3	93	209	26	164	1	36	16	74	40	47	107	6	12	10
ENSMUSG00000029020	MGP_C3HHeJ_G0028811	MGP_CASTEiJ_G0028224	MGP_CAROLIEiJ_G0026785	7821	6738	6983	8191	8486	6573	6338	7847	8920	5772	7839	8708	5730	4313	5094	5533	5152	5849	5637	4005	1914	1791	2096	1891	1897	1783	2293	2531	3036	2130	2005	1977	2030	720	2137	2345	2534	1871	1304	942	1305	1871	1921	1833	1914	1988	1015	2206	1283	1833	1966	1677	1485	1019	1063	2217	1504	1493	2048	950	1798	1467	2371	1316	1601	1544	1501	1158	1206	2302	1310	928	1073	1356	1883	973	879	1671	2112	1951	1038	1677	2051	1502	1975	1780	1570	1730	2268	1801	1583	3104	2143	1439	1759	3443	2014	2155	2392	2315	2510	2109	2015	2317	1429	1888	1756	2957	1265	3012	1102	1276	2304	2350	1473	1760	899	934	1050	665	679	1075	1053	1365	916	821	1283	747	981	1323	2359	1096	1362	772	1485	1136	1720	1451	1887	933	1045	1036	1354	790	1174	1522	2007	1030	1423	2513	1478	1172	1093	1349	1497	1695	1119	1361	1412	1105	1297	1637	1892	1561	1665	997	1617	890	1130	1483	1546	723	1138	1305	196	1848	1848	1796	1831	1765	1658	1848	1618	2085	2641	2136	3594	5896	4881	3969	4097	5582	3622	4231	6119	5065	3850	4383	4751	3766	5314	2771	3337	4510	2790	3901	3449	3112	2935	3974	3442	3606	2474	7026	7957	3124	5184	3954	3241	2908	4442	3247	2562	3344	4226	5804	5533	5084	5001	5122	3678	4181	3587	5021	4418	3349	3407	3204	2764	2667	3901	3595	4477	2036	5272	5985	2271	4328	5533	3906	4125	4651	3750	3250	1418	1628	3206	3416	7457	2162	3560	5154	4239	5865	1040	3497	4728	1361	3515	2121	2747	3993	7305	1074	1222	2776	4742	3801	4831	2587	4100	1501	2065	1715	2649	2317	1422	3742	4026	2383	1957	1210	2248	685	2675	1418	2074	3381	4306	4525	2448	2678	5749	2846	1908	1922	1332	7081	2037	2346	4280	2647	2080	2656	2325	5606	1529	4316	1154	5512	2205	4939	1202	2874	3078	4659	2102	3860	1412	6142	875	2947	2874	831	1181	1963	1886	1516	1762	3100	3121	3363	1291	2657	2695	2118	2676	2638	1391	1054	1424	1314	2775	2370	2672	2453	2723	3338	1501	1731	1328	1728	1621	1933	1022	2284	1952	2319	2143	2878	1878	1627	2455	2659	624	800	2849	2649	881	2461	2006	840	1271	3028	1271	2216	3455	1493	1795	1419	2079	2636	2636	1398	1920	2435	2127	1615	1806	1323	2091	2415	2106	2014	2058	2285	1908	1332	4536	2703	713	1819	2113	2834	2644	612	2758	265	1293	2846	5492	1470	2481	4443	6506	6087	5250	6275	4062	6038	6954	4580	5944	6211	5975	5833	6266	4805	6941	4826	3397	5970	7501	3639	5916	4022	6046	6304	7113	5745	5888	5302	3704	6232	10796	12285	12629	7184	12831	15486	15443
ENSMUSG00000019055	MGP_C3HHeJ_G0028812	MGP_CASTEiJ_G0028225	MGP_CAROLIEiJ_G0026786	4871	3963	4547	5245	6081	5120	5052	5590	5697	5155	4651	5188	5470	4031	3995	4642	4429	4659	5196	2985	1781	1961	2014	1707	2236	1935	2118	2107	2969	2027	2148	2139	2263	876	2186	2142	2246	1660	1120	1143	1396	1775	1940	2014	1736	1931	835	1562	1473	1709	2237	1699	1508	776	1125	1987	1935	1921	2450	1131	2202	1401	2071	1422	2143	1639	1749	1236	1049	2163	1892	1260	1425	1761	1532	699	1414	1693	2351	1770	1060	1784	1990	1536	2406	2244	1628	1707	1869	1822	1348	2271	2311	1618	2106	2992	2271	1968	2101	2043	1588	2356	2415	1832	1377	1955	1484	2633	1317	1951	1044	905	1707	1669	1327	1250	769	857	987	619	577	1175	1464	2301	770	654	1066	540	795	1291	1826	1048	1373	623	1085	701	1563	1527	1719	669	798	580	947	713	732	1533	1628	870	1125	1820	1052	781	880	1252	1535	1344	768	1054	1130	923	1176	1506	1778	1621	1422	639	1094	641	944	1363	1487	621	1213	983	156	1413	1711	2098	2376	1612	1565	1871	1891	1981	2045	1679	3289	3667	5253	3653	4052	3740	3554	2214	5622	3614	2364	3017	3724	5809	3961	1924	2180	2818	2841	2245	2076	1953	2243	4843	3038	2135	2810	4071	3096	1764	4019	2719	4648	2351	3970	3495	1709	4798	6120	3590	3231	4578	3361	2347	2321	2703	2544	4023	2705	2915	3632	3127	1398	2685	2826	8653	3441	1522	4101	5900	1802	2416	4382	3675	3325	2893	2744	3688	1841	1584	2140	1778	3889	2356	2721	2317	2021	2631	713	2386	2921	1578	4185	1488	2564	2725	2471	903	1538	1806	3582	2338	2428	1737	2457	1214	1678	872	1597	2525	1112	2795	2238	2539	1515	810	2157	456	2340	1256	1486	5172	2341	1646	1740	2556	3628	1755	1298	1876	585	3342	1165	2153	2238	2219	1566	2077	2440	3467	1177	3448	840	1920	1454	2814	983	1674	2191	1636	1378	3271	967	3204	977	2086	2101	621	656	1505	1607	984	1681	2202	1814	2360	1087	1998	1987	1689	2031	1626	1724	768	1274	928	1982	1552	1585	1864	1926	2276	968	1441	827	1109	1513	1304	712	1150	1507	1645	1536	1912	1631	1192	1660	1941	347	826	1745	1464	813	1868	1491	495	1326	2065	1048	2151	2163	1082	1917	1004	1792	1737	1766	1362	1174	1664	1453	1614	1255	1801	1542	1804	1984	1585	1453	1612	1614	853	2376	1914	581	1243	1761	1847	1440	799	1679	221	818	2040	2141	1538	1549	2465	2518	3133	3191	2692	2222	2232	2727	2775	3249	3453	3290	2635	3175	2672	3642	3214	1907	2565	3429	1588	2273	2583	2542	3167	3426	3190	2392	2312	1379	2985	5099	5783	5936	3934	5786	6097	6177
ENSMUSG00000044496	MGP_C3HHeJ_G0028813	MGP_CASTEiJ_G0028226	MGP_CAROLIEiJ_G0026787	1759	1357	1729	1838	2078	1813	1550	1788	2091	1637	1939	2024	1659	1432	1424	1430	1404	1479	1553	884	1025	1163	1214	1258	1467	1230	1506	1261	1724	1329	1309	1758	1418	639	1415	1380	1466	1167	823	777	996	1100	1227	1424	1053	1185	576	1283	1016	1119	1504	1023	1084	738	685	1023	1109	1071	1417	794	1310	1166	1292	1092	1236	1307	1056	893	908	1156	1199	804	835	1174	1101	621	883	1082	1527	1234	748	1124	1159	1004	1208	1162	1112	1089	1612	1128	978	1233	1374	1019	1400	1803	1391	1218	1327	1095	1038	1570	1396	1197	797	1096	920	1495	871	1242	718	608	949	1112	893	762	632	803	765	585	556	627	813	1184	670	637	829	555	699	856	1207	683	1005	906	826	799	1134	997	1024	773	763	692	934	693	622	1002	1174	728	738	1236	932	856	722	891	958	996	723	1053	945	850	877	1101	1140	1136	993	654	950	608	682	903	1164	615	917	806	153	1229	1100	1302	1464	1235	1108	1308	1254	1352	1312	1170	1191	1375	1726	1516	1439	1553	1365	1310	2305	1786	1529	1769	1490	1705	1814	1147	1096	1613	1226	1345	1040	1027	1170	1577	1049	1053	993	2033	1524	1005	1818	1426	1649	1228	1884	1431	1154	1603	1591	1732	1777	1884	1645	1494	1392	1713	1260	2002	1146	1159	1329	1352	961	1224	1865	2509	1681	988	1984	2796	1164	1550	1659	1480	1336	1274	1349	1216	598	1118	1239	760	1267	1135	1706	1143	1111	992	611	1463	1185	1018	1563	1013	1223	1627	1592	577	817	1183	1230	1206	1176	1299	1223	653	1129	845	1057	1055	672	1352	1541	1197	1094	830	1530	512	1570	674	1227	2848	1582	1099	1316	1188	1719	1121	871	1244	646	1300	847	1152	1283	1456	813	907	1104	1817	885	1555	588	1228	643	1274	943	1166	1396	1083	806	1655	804	1383	710	1030	1371	533	538	712	1154	597	1447	1354	1036	1531	816	1120	1540	1134	1756	958	876	779	1075	664	1346	1558	1052	1226	1234	1767	593	1167	858	1050	1110	878	506	1097	1304	1164	1106	1353	1220	775	1171	1343	319	680	1101	913	522	1499	1211	512	750	1157	548	1679	1122	1155	1008	607	1002	951	1038	1041	1124	1289	1091	1029	682	1089	1063	1112	1456	1104	1405	1010	1199	765	1385	1109	394	928	1080	1200	1115	587	1271	160	403	1188	1520	922	609	1044	1042	988	886	936	906	1152	1159	1049	1246	1106	974	946	1031	1031	1139	827	717	1112	1081	755	1083	567	1048	1427	1247	1253	918	938	606	825	1911	1835	1807	1600	2092	2637	2652
ENSMUSG00000029019	MGP_C3HHeJ_G0028814	MGP_CASTEiJ_G0028227	MGP_CAROLIEiJ_G0026788	0	0	0	0	1	0	0	2	0	0	0	0	0	1	0	0	0	0	0	0	0	0	0	0	0	0	0	0	1	0	0	0	0	0	0	0	0	0	0	0	0	0	0	0	0	0	0	0	0	0	0	0	0	1	0	0	0	0	0	0	0	4	0	0	0	0	0	0	0	0	0	0	0	0	0	0	0	0	0	0	0	0	0	0	0	0	0	0	0	0	0	0	0	0	0	0	0	0	0	0	0	0	0	0	0	0	0	0	0	0	0	0	0	0	0	0	0	0	0	0	0	0	0	0	0	0	0	0	0	0	0	1	0	0	0	0	0	0	0	0	0	0	1	0	0	0	0	0	1	0	0	0	0	0	0	0	0	0	0	0	0	0	0	0	0	0	0	0	0	0	0	0	0	0	0	0	0	0	0	0	0	0	0	0	0	0	0	0	3	0	0	0	0	0	0	0	0	0	0	0	0	0	0	0	0	0	0	0	0	6	0	0	0	0	0	0	0	0	0	0	0	0	1	4	0	4	0	1	0	0	0	0	0	0	0	0	0	0	0	0	0	5	0	0	0	0	0	1	0	1	0	0	0	0	0	0	0	0	0	0	0	0	0	4	0	0	0	0	1	0	0	0	0	0	0	0	0	0	0	0	1	10	0	0	0	0	0	0	0	1	0	0	0	0	0	0	1	0	0	0	0	0	0	0	0	0	0	0	0	0	0	0	0	0	0	0	0	0	0	0	1	0	2	0	0	0	0	0	0	0	4	0	0	0	0	0	0	3	1	0	1	0	0	0	0	0	0	0	0	0	0	0	0	0	0	0	0	0	1	0	0	0	0	1	1	0	0	1	0	0	0	0	0	10	0	0	0	1	0	0	0	0	2	0	0	1	1	1	0	1	0	0	0	0	4	0	0	0	1	0	0	0	0	0	0	1	0	0	0	0	0	1	0	0	0	4	1	2	0	0	0	0	0	0	0	0	0	0	0	0	0	0	0	0	0	0	0	0	0	0	0	0	0	0	0	0	0	0	0	0	0	0	0	0	0	0	0	0	0	0	0
ENSMUSG00000041616	MGP_C3HHeJ_G0028815	MGP_CASTEiJ_G0028228	MGP_CAROLIEiJ_G0026789	0	0	0	0	0	0	0	0	0	0	0	0	0	0	0	0	0	0	0	0	0	0	0	0	0	0	0	0	0	0	0	0	0	0	0	0	0	0	0	0	0	0	0	0	0	0	0	0	0	0	0	0	0	0	0	0	0	1	0	0	0	0	0	0	0	0	0	0	0	0	0	0	0	0	0	0	0	0	0	0	0	0	0	0	0	0	0	0	0	0	0	0	0	0	0	0	0	0	0	0	0	0	0	0	0	0	0	0	0	0	0	0	0	0	0	0	0	0	0	0	0	0	0	0	0	0	0	0	0	0	0	0	0	0	0	0	0	0	0	0	0	0	0	0	0	0	0	0	0	0	0	0	0	0	0	0	0	0	0	0	0	0	0	0	0	0	0	0	0	0	0	0	0	0	0	0	0	0	0	0	0	0	0	0	0	0	0	0	0	0	0	0	0	0	0	0	0	0	0	0	0	0	0	0	0	0	0	0	0	0	0	0	0	0	0	0	0	0	0	0	0	0	0	0	0	0	0	0	0	0	0	0	0	0	0	0	0	0	0	0	0	0	0	0	0	0	0	0	0	0	0	0	0	0	0	0	0	0	0	0	0	0	0	0	0	0	0	0	0	0	0	0	0	0	0	0	0	0	0	0	0	0	0	0	0	0	0	0	0	0	0	0	0	0	0	0	0	0	0	0	0	0	0	0	0	0	0	0	0	0	0	0	0	0	0	0	0	0	0	0	0	0	0	0	0	0	0	0	0	0	0	0	0	0	0	0	0	0	0	0	0	0	0	0	0	0	1	0	0	0	0	0	0	0	0	0	0	0	0	0	0	0	0	0	0	0	0	0	0	0	0	0	0	0	0	0	0	0	0	0	0	0	0	0	0	0	0	0	0	0	0	0	0	0	0	0	0	0	0	0	0	0	0	0	0	0	0	0	0	0	0	0	0	0	0	1	0	0	0	0	0	0	0	0	0	0	0	0	0	0	0	0	0	0	0	0	0	0	0	0	0	0	1	0	1	0	0	0	0	0	0	0	0	0	0	0	0	0	0	0	0
ENSMUSG00000029016	MGP_C3HHeJ_G0028816	MGP_CASTEiJ_G0028229	MGP_CAROLIEiJ_G0026790	772	712	788	877	3445	2637	2157	3055	715	623	640	728	676	561	497	626	573	572	596	393	427	588	519	433	538	366	716	736	491	518	384	449	435	357	486	574	603	285	446	322	393	489	529	515	331	397	264	495	373	453	433	282	279	342	205	301	388	408	328	264	357	462	251	351	438	366	350	418	380	291	353	323	202	230	533	383	216	511	394	431	251	409	250	374	612	454	272	229	451	479	414	451	517	340	424	431	606	348	544	399	363	721	469	703	427	623	609	534	388	404	332	274	299	526	424	358	504	667	361	533	393	189	192	381	593	465	646	366	373	267	373	689	337	461	553	438	476	472	458	545	572	525	373	511	256	284	394	536	542	473	772	709	458	285	356	329	484	558	548	315	396	497	498	431	354	546	292	466	288	307	384	435	289	332	16	338	492	400	617	433	266	452	521	587	632	495	1393	1525	1813	1788	1213	1606	1816	2379	2497	2485	2103	2308	2204	1489	1942	1336	1024	1392	835	853	1245	1311	1981	1316	872	1272	1039	1622	1036	958	1875	1147	1187	1072	1455	1330	1096	724	1734	2660	2665	1882	1635	2009	1386	1790	1203	2307	1998	1449	1618	1064	885	729	1479	2305	1063	815	2171	2031	992	1645	2920	1886	1401	2329	2211	1380	514	268	282	105	309	348	220	320	318	297	150	308	378	359	369	503	228	679	226	131	219	247	247	437	269	354	344	700	251	296	561	303	280	270	325	303	276	232	246	143	373	109	223	444	345	183	376	291	384	285	126	378	100	220	168	205	224	343	232	206	339	243	172	553	220	183	250	227	149	309	275	252	138	446	96	211	211	188	230	416	106	201	216	92	359	281	371	286	348	366	364	310	405	338	153	184	243	271	290	362	226	313	235	318	202	253	335	184	222	167	73	151	428	217	231	230	248	336	260	227	73	181	209	296	87	345	139	287	151	431	247	450	260	198	195	110	301	254	254	367	196	148	332	246	151	331	250	324	372	224	399	253	389	185	333	347	88	197	204	316	373	57	235	53	84	406	358	178	347	322	2173	418	239	371	366	666	2105	785	384	432	424	261	393	516	586	383	390	845	312	572	2300	200	1881	860	392	471	330	2015	422	359	747	785	1027	1019	4830	3889	5508
ENSMUSG00000029009	MGP_C3HHeJ_G0028817	MGP_CASTEiJ_G0028230	MGP_CAROLIEiJ_G0026791	1950	1489	2311	2664	4595	3330	3305	3465	1609	1758	1625	1712	3605	4301	2878	2696	1953	2463	3560	2096	1596	1019	1550	1242	1694	1090	1873	1208	2138	1611	572	1051	1527	724	1528	1212	1363	969	1015	880	1228	1469	1585	1461	1230	1484	999	1417	1493	1344	1061	1319	726	1030	684	1771	1238	1350	1884	705	1311	1251	835	915	880	1396	884	1112	758	991	984	659	598	815	834	1175	573	1170	1256	1116	393	703	1176	762	1168	842	822	707	458	1325	936	1265	918	1071	813	1307	1604	1413	864	1067	1201	1834	1836	1593	773	1560	1906	1783	406	940	333	256	238	361	637	375	1094	1297	650	913	662	733	708	722	1093	833	1233	720	270	662	1140	1441	962	638	1289	1261	1189	1150	1151	1040	1165	812	853	791	510	938	1049	746	775	1889	1599	1546	1520	651	1027	1213	1014	1410	1335	708	1179	1334	1274	1124	1221	1240	1045	1003	668	918	1089	897	725	900	141	892	1073	1060	957	1252	908	971	1144	1209	1621	733	1788	1334	1435	1482	1318	1856	2273	2729	2933	2579	2462	2255	2385	1543	2008	1620	1402	1412	957	917	1282	1189	2842	1642	795	1281	977	1541	604	879	1325	885	1197	1654	1351	1448	1735	635	2063	2090	2286	1607	1884	1672	1482	1417	1160	2562	2238	1911	1545	594	556	638	917	1622	1053	470	1873	1718	1018	1934	2353	2027	1080	2704	2539	1752	462	752	232	374	423	464	813	1355	1965	1358	451	836	1125	479	624	1267	813	1887	256	191	617	793	727	1330	250	443	952	1122	459	524	1462	844	643	493	724	708	796	665	410	381	1108	363	514	1185	517	1118	788	628	522	814	297	583	416	920	314	639	236	839	648	289	566	576	389	1473	406	614	863	859	533	1343	653	1176	574	1958	732	723	385	503	518	791	271	363	482	247	563	657	536	729	795	762	494	523	724	662	293	306	548	676	544	534	378	471	623	907	577	385	791	535	332	372	220	252	422	417	321	331	216	522	729	542	145	649	734	541	237	550	403	297	241	631	783	595	380	450	384	148	316	319	275	1294	290	533	766	473	544	1458	311	892	483	399	572	532	1083	408	737	462	120	371	341	413	343	98	256	49	164	429	1121	179	632	756	1692	1299	399	487	715	326	923	1621	502	1080	1142	477	1172	1726	803	893	1326	1047	557	1118	1950	696	934	2280	720	450	352	1460	257	532	1144	1367	1741	2510	2443	1887	3292
ENSMUSG00000029007	MGP_C3HHeJ_G0028818	MGP_CASTEiJ_G0028231	MGP_CAROLIEiJ_G0026792	375	441	467	370	485	376	396	504	573	728	535	481	670	483	507	448	617	517	631	333	109	101	102	77	63	93	112	92	152	94	66	194	82	55	81	198	104	172	126	93	81	81	168	106	127	75	81	113	69	153	197	81	55	58	53	46	21	34	93	39	125	121	73	70	64	80	28	69	62	91	133	58	72	132	57	45	81	85	87	94	78	110	92	51	131	115	151	89	93	46	43	99	70	43	80	203	236	112	113	55	75	99	58	120	124	104	58	173	69	95	61	76	97	100	108	101	53	151	14	116	64	51	101	76	69	83	149	39	61	93	105	144	99	55	70	46	59	122	99	53	110	79	93	75	44	81	114	105	124	67	97	85	55	132	60	47	155	79	61	28	115	81	77	52	80	60	91	70	69	44	84	38	49	76	7	91	70	76	209	77	107	157	80	100	147	178	216	273	175	86	174	190	84	106	374	203	168	145	223	310	229	138	119	121	88	135	147	129	78	253	104	111	169	214	235	99	176	136	148	220	190	195	105	213	239	126	155	224	224	154	90	177	219	246	138	187	160	205	102	66	238	308	228	123	193	359	222	251	351	160	137	174	130	143	151	219	176	226	286	229	326	330	278	270	128	279	208	155	302	135	302	319	355	195	175	235	301	265	232	230	180	278	219	161	235	206	217	312	197	240	242	180	173	126	222	98	170	454	281	227	252	197	372	291	107	276	74	380	182	246	195	197	165	175	164	256	175	317	117	255	306	310	196	244	205	372	188	377	199	233	124	208	370	73	158	221	474	189	298	246	210	253	68	308	376	396	368	269	461	275	301	32	290	175	193	307	283	318	405	192	89	182	154	131	141	180	176	250	237	292	219	176	147	195	47	14	206	262	188	243	185	77	164	284	42	304	267	321	452	180	244	211	248	99	260	189	93	124	104	49	181	247	366	240	380	204	85	168	424	491	200	199	197	255	214	257	324	33	163	489	649	160	183	143	92	171	194	201	173	160	73	123	258	171	192	166	207	267	256	265	109	149	204	77	160	200	98	205	222	254	184	118	106	175	337	427	459	211	221	229	265
ENSMUSG00000029003	MGP_C3HHeJ_G0028820	MGP_CASTEiJ_G0028233	MGP_CAROLIEiJ_G0026794	460	276	318	451	499	402	355	505	232	271	232	217	818	547	617	537	478	612	783	526	794	719	818	812	1062	766	1026	534	939	781	715	998	858	911	851	875	850	1016	769	858	1023	1100	821	853	769	799	649	781	842	636	1110	850	950	625	540	584	796	727	700	596	378	727	390	477	613	1070	671	955	743	504	720	455	563	698	589	550	409	649	778	672	367	524	467	518	599	540	912	503	365	708	553	718	627	693	745	1216	640	757	783	719	619	940	970	749	951	558	799	493	526	740	493	332	499	408	422	514	713	476	605	435	498	696	453	772	505	469	474	436	461	557	582	592	576	515	545	604	651	831	591	741	533	508	522	409	504	667	716	533	443	1054	662	586	653	783	791	795	538	588	733	709	813	806	782	882	814	555	403	388	563	565	654	658	569	548	145	690	579	693	754	727	787	773	802	739	844	709	287	269	310	323	288	265	322	386	529	443	294	351	351	488	456	339	315	387	273	321	199	224	260	338	162	391	577	489	326	184	430	242	544	367	424	438	373	332	347	338	377	229	306	331	289	399	327	347	316	238	328	350	422	360	469	629	281	255	478	663	405	441	414	331	182	362	376	279	460	536	494	356	301	813	1145	602	500	485	568	763	573	765	600	738	646	1115	525	399	835	545	571	639	580	300	647	401	327	769	751	864	345	478	957	621	728	475	538	361	887	559	560	1094	564	779	964	729	530	549	483	927	470	459	293	758	467	717	582	448	805	484	483	739	449	611	575	815	770	830	920	507	532	1075	587	586	569	642	670	823	409	314	532	210	439	302	364	600	884	520	645	425	686	365	704	548	564	345	512	501	343	657	465	706	458	506	698	316	354	451	234	516	636	361	442	417	499	219	361	381	81	361	437	346	138	408	294	465	334	364	438	777	509	623	590	221	423	335	388	582	348	306	391	522	442	888	497	388	748	322	745	378	685	601	489	487	207	311	467	525	408	328	386	68	424	501	1282	278	303	371	249	390	349	443	605	390	328	639	513	566	472	462	469	925	535	762	408	647	537	503	262	604	320	795	553	481	612	257	311	469	743	1121	1138	1053	573	573	695
ENSMUSG00000055401	MGP_C3HHeJ_G0028821	MGP_CASTEiJ_G0028234	MGP_CAROLIEiJ_G0026795	421	292	259	471	591	438	396	460	514	625	385	529	1016	901	891	808	907	987	1024	600	1913	2023	1842	2126	2580	1985	2404	1290	2097	2155	1610	2516	2470	3849	2664	2071	2060	1973	2030	3667	2151	2722	1368	1514	1974	1922	1591	2130	1517	969	2658	2118	2803	2227	1313	933	1201	2200	1786	3079	809	2681	964	1402	1717	2004	1711	3111	2668	1107	2988	1655	2412	2944	1501	1833	1524	1457	1737	1942	1479	1379	1131	993	1675	1519	2041	1044	1142	1852	1855	1454	1735	1266	2101	2120	1444	1662	1583	1028	1190	1690	1415	1223	1914	1512	1308	1465	2221	1494	1957	2580	1546	858	1267	1267	3029	1912	1748	3294	3324	2297	2356	2124	1590	2321	1362	1798	2354	1729	1272	2321	2115	1914	1446	1331	1602	1791	1099	2013	1834	3033	1476	1652	3016	1607	1472	1842	2558	1657	1243	3477	1637	1752	1237	1471	1476	2080	1544	1777	2746	1257	1204	1949	1060	2233	917	1194	1734	1111	1440	2367	1235	1319	418	1448	1928	1305	2381	1261	1519	2193	1401	1196	2323	1306	1837	2818	3749	2971	2737	2150	1834	3637	4697	3482	3769	3243	2679	2536	3545	2871	2888	2616	3029	1638	1817	1905	1228	2537	2122	1985	3705	3961	3067	1399	3509	2314	5410	2702	3573	2803	2364	4094	3267	2787	2587	3763	3022	2287	2013	3319	2372	2581	2383	1628	3254	2720	2662	2317	3841	3159	2506	3426	3965	4921	3564	3579	3628	2899	2852	1847	2026	2393	5246	3401	1884	2232	1831	3380	3010	1954	2063	2349	3051	2435	2755	3168	4134	2516	2302	4300	1733	3490	2608	3756	3079	3935	2273	2388	4070	2412	3276	3659	3867	3972	2945	3062	3172	3855	2021	2259	2660	3725	3549	1221	6182	5440	3834	1889	4965	3174	3568	3707	3189	3118	2797	2611	3708	2619	2082	4070	3337	2212	4578	3808	2402	3944	3319	2303	3559	2428	4097	3599	2518	2266	2921	4279	8267	2209	5290	1632	3353	2791	1827	777	1280	706	1371	1408	1501	1850	1609	1570	1564	1218	1728	1196	1840	1460	1976	767	1481	2181	1582	1668	1916	1795	1980	1394	1734	1344	1250	1874	742	1805	2014	1190	1211	1769	1667	782	1263	1526	918	859	1377	1304	479	1389	841	1853	994	1324	761	2252	1454	1787	1778	832	1431	1988	1267	3459	1424	2082	1324	1043	1574	1879	1184	1832	2159	1261	2212	1334	1421	2243	2221	1552	1098	1075	1713	1818	1947	921	1178	385	2079	2772	2561	1223	1112	1400	1583	894	1366	1099	1203	763	1882	864	1892	1116	1121	1042	1053	1627	1941	1507	593	1123	1809	784	1609	1108	1590	1126	1585	1938	1208	1418	552	1587	1899	2877	3116	1428	3043	3147	3526
ENSMUSG00000029001	MGP_C3HHeJ_G0028822	MGP_CASTEiJ_G0028235	MGP_CAROLIEiJ_G0026796	0	3	6	0	10	19	7	25	34	27	53	31	95	95	116	117	95	114	94	81	5	9	4	7	0	1	9	8	4	0	0	13	17	8	0	0	2	2	2	27	0	3	0	4	1	5	0	1	1	0	2	2	7	11	0	0	0	4	0	8	0	1	2	0	3	0	1	10	18	7	11	3	2	1	1	1	2	8	11	0	1	0	5	0	13	5	4	2	4	2	4	0	1	1	6	7	8	0	6	1	0	2	1	6	5	1	0	3	5	1	2	2	0	1	0	1	5	12	3	19	13	1	1	13	6	3	0	11	0	6	0	4	0	2	0	2	0	4	1	14	1	8	0	1	1	1	10	4	1	0	10	6	1	4	2	2	6	1	0	5	13	13	0	1	12	1	0	1	1	1	0	3	1	0	0	1	0	0	5	0	2	1	11	0	2	1	31	112	59	36	47	105	23	96	79	62	88	134	28	46	52	96	27	32	20	23	86	32	14	24	7	211	164	64	135	24	12	17	57	66	66	39	26	12	17	35	24	13	12	91	14	38	67	195	39	24	16	44	33	4	86	97	35	10	124	45	51	106	62	18	10	34	5	35	38	129	62	124	148	111	133	165	278	132	133	132	139	160	121	120	105	258	132	135	145	156	110	197	95	154	128	207	151	300	203	143	170	97	142	102	137	228	113	144	136	65	89	327	147	156	215	89	115	197	84	93	66	181	98	106	89	158	112	49	121	142	120	154	181	203	236	222	137	228	164	150	160	151	154	156	166	81	86	17	63	19	58	27	80	37	21	13	2	25	34	32	41	7	29	69	12	4	26	85	53	23	30	26	38	37	0	66	58	49	32	56	13	24	15	35	33	3	9	36	2	0	34	16	18	43	12	6	21	34	0	168	6	105	38	11	43	7	50	2	45	9	25	17	23	1	28	9	83	30	115	15	2	17	39	18	10	17	25	13	23	31	48	1	22	73	81	29	84	138	119	38	110	15	110	2	230	0	114	45	25	19	29	136	133	167	3	2	114	1	254	109	98	5	18	121	25	147	1	171	222	221	287	4	274	326	404
ENSMUSG00000041556	MGP_C3HHeJ_G0028823	MGP_CASTEiJ_G0028236	MGP_CAROLIEiJ_G0026797	1	4	2	6	2	0	1	1	4	5	3	6	7	4	4	2	7	0	1	2	0	0	0	4	6	1	2	0	0	0	0	2	0	5	0	6	0	0	0	8	2	2	0	0	1	1	0	0	4	1	1	11	2	0	0	4	0	17	4	1	0	1	1	1	0	0	1	0	1	0	1	0	0	1	4	1	0	0	0	0	2	0	1	0	4	0	1	0	0	0	1	0	0	1	7	1	1	1	0	0	0	0	1	0	0	0	0	1	1	0	0	8	0	1	4	0	0	0	0	0	5	0	0	1	2	0	0	0	2	0	0	0	0	1	0	0	1	0	0	0	0	0	0	1	0	0	4	0	2	0	10	1	0	0	0	0	0	0	0	0	0	0	0	0	0	1	0	0	0	0	2	0	1	0	0	0	0	0	0	0	0	0	0	6	0	4	2	3	1	1	1	3	11	2	1	1	0	7	0	2	0	0	0	0	0	1	0	0	0	2	0	3	5	0	0	0	0	0	3	1	2	1	0	0	0	0	4	4	0	1	0	6	1	8	2	0	1	8	0	1	1	13	0	0	1	2	0	6	2	0	2	4	0	0	2	7	9	2	1	12	0	10	2	2	5	2	6	0	15	5	6	12	4	5	1	12	15	0	3	11	11	2	4	2	9	0	8	7	16	10	2	0	2	2	9	1	18	65	7	5	6	11	5	4	0	2	8	1	2	4	1	5	0	7	7	9	5	13	20	0	7	11	12	11	4	4	7	8	10	20	18	0	23	2	0	0	0	0	0	0	1	1	1	1	1	0	1	0	0	0	0	1	0	0	7	0	5	0	1	0	0	0	0	1	0	0	0	1	1	0	0	0	0	0	0	8	0	1	4	1	0	0	11	0	0	1	2	8	4	1	4	0	0	0	0	0	1	1	0	7	0	0	1	0	2	0	3	0	0	1	0	0	0	0	0	0	1	0	0	1	0	0	9	1	1	0	6	2	2	1	4	1	7	2	2	0	0	4	7	10	1	1	2	3	1	2	1	0	2	5	1	3	0	9	9	3	9	4	5	7	9
ENSMUSG00000041544	MGP_C3HHeJ_G0028824	MGP_CASTEiJ_G0028237	MGP_CAROLIEiJ_G0026798	4	12	11	14	1	6	0	3	3	0	7	1	2	11	5	1	5	6	4	4	0	2	2	6	7	2	0	2	8	1	1	3	2	5	2	3	2	2	3	1	2	2	1	2	0	4	0	4	0	5	3	0	2	1	0	4	1	3	0	2	2	1	1	1	2	2	4	2	1	2	5	2	1	2	1	0	4	2	0	1	2	1	1	0	3	0	6	0	1	1	0	6	0	0	6	2	3	4	0	0	1	4	8	0	0	0	1	2	3	1	0	1	0	0	0	3	0	0	0	1	1	0	1	1	3	4	2	0	0	0	1	0	0	0	1	6	2	4	1	0	0	1	3	2	2	1	3	2	0	5	1	0	1	0	0	2	3	1	2	3	0	0	0	1	1	0	0	1	2	2	1	2	2	0	0	4	1	0	0	1	1	1	1	2	1	1	0	0	5	2	2	1	1	1	1	5	4	1	0	2	0	3	2	6	1	0	0	0	2	1	0	2	3	1	0	0	7	0	7	9	1	2	1	5	6	0	2	2	0	1	0	1	1	0	4	4	2	1	0	1	2	0	1	0	7	0	1	1	1	0	0	5	0	1	0	1	0	0	0	2	0	3	0	1	1	1	0	2	0	2	0	3	8	4	0	1	3	1	3	1	1	5	4	2	3	1	3	1	3	1	0	1	2	2	1	1	0	2	0	4	0	0	1	1	1	0	1	1	0	3	0	0	1	1	0	1	3	5	1	2	1	4	0	2	0	0	0	1	3	1	3	1	0	1	0	0	1	1	1	0	1	1	1	1	0	0	0	0	2	0	1	2	0	1	0	1	1	0	0	1	1	1	0	2	0	0	0	2	4	0	1	2	0	0	1	0	0	1	0	1	0	0	0	0	1	1	0	0	1	0	1	1	1	0	3	0	0	1	0	2	0	3	0	0	2	2	0	2	1	1	0	0	0	1	1	0	1	2	0	3	0	1	5	8	1	4	6	7	4	5	3	7	7	6	1	4	3	5	8	5	4	8	6	3	5	8	2	2	3	3	2	2	0	2	9	9	18	7	4	3	11
ENSMUSG00000047719	MGP_C3HHeJ_G0028825	MGP_CASTEiJ_G0028238	MGP_CAROLIEiJ_G0026799	1709	1572	1632	1894	1490	1448	1026	1542	1175	896	1168	1370	972	1005	726	897	782	907	964	601	933	945	998	913	1067	857	1030	1146	1133	1143	908	1132	1131	594	1022	1023	1048	800	670	705	749	1042	864	918	801	1034	520	1012	775	802	901	784	832	594	526	807	811	959	1010	628	878	736	876	770	888	933	800	682	670	906	775	546	698	723	825	584	520	763	1051	973	555	884	740	855	833	815	774	884	1032	809	767	1010	1050	650	903	1214	1082	896	979	711	827	852	852	713	676	939	736	1054	736	752	550	599	783	706	587	598	565	602	550	508	380	469	504	541	476	466	604	455	569	609	837	531	665	562	687	604	832	774	792	518	556	552	525	497	512	711	949	547	554	908	772	589	539	664	773	783	585	654	617	592	648	695	886	651	602	557	632	577	548	499	746	513	618	624	98	846	786	871	844	821	794	801	894	968	1011	795	904	784	1122	937	944	1073	878	931	1143	1092	1230	907	1027	897	1013	629	823	1022	732	695	769	764	712	855	808	877	700	1139	826	926	1163	1034	714	609	1081	860	735	784	974	954	868	1162	1189	891	789	1035	632	681	964	770	874	852	706	810	1012	979	1065	912	945	1596	791	1120	1262	1150	1055	980	940	648	459	1187	922	360	634	1174	1392	349	416	507	355	1039	863	1110	1025	567	1023	1063	616	494	817	761	621	883	1099	826	664	252	786	801	725	1062	432	996	875	1213	873	413	1491	382	800	591	1513	882	1468	412	1040	822	1145	793	841	1329	1011	573	591	1042	894	950	1066	622	1155	1246	653	1005	529	529	277	451	746	543	1074	460	589	1070	639	466	683	803	1207	503	327	485	525	301	659	600	492	634	673	478	616	742	785	504	637	399	947	524	784	897	611	440	554	849	348	521	674	489	561	467	227	555	693	399	542	613	546	415	583	813	273	529	677	520	282	666	889	406	516	522	512	628	485	462	454	300	566	469	549	769	338	601	495	549	538	827	587	647	541	544	644	517	851	360	650	394	259	343	645	511	544	250	440	48	227	492	558	519	248	408	854	854	395	656	301	1188	785	1081	470	817	779	650	783	457	501	452	735	1147	455	940	674	313	748	1543	740	515	655	680	626	398	713	1097	1109	1741	1589	1933	1882
ENSMUSG00000028991	MGP_C3HHeJ_G0028826	MGP_CASTEiJ_G0028239	MGP_CAROLIEiJ_G0026800	10452	9165	10058	11237	10651	9118	7772	9368	13913	10945	12577	12989	11592	10527	8519	8637	8908	9076	10714	6863	5168	4676	5004	4533	4704	4438	5605	6148	5773	5697	4960	4430	5530	1703	4597	4679	5311	3035	3071	2593	2605	3335	4565	4112	4119	4126	2088	3819	3165	3735	4809	3482	3083	1939	1928	3611	3830	3585	4033	2475	3620	2859	4669	3552	4526	4332	3438	2786	2832	2909	3440	2683	2534	4224	3741	2025	2771	4393	4868	3885	2589	4266	4399	4053	4924	4038	3403	3494	4657	4030	3674	5466	5150	3027	4100	6193	4819	4166	4476	4254	4814	4232	4352	4321	2629	3449	3839	5113	3022	3876	2698	2354	3711	5185	4106	2743	2853	2404	2404	1927	1427	1864	2543	3063	2582	2550	3168	2462	2159	2647	4357	2809	3069	2136	3200	2001	3414	3995	4819	2635	2580	2076	3000	1804	1694	3105	4324	2543	3110	4254	3691	2836	2413	2693	3877	2735	2784	3074	3053	2600	2738	3904	4064	3282	3141	2427	2944	2063	2405	3119	4034	1786	2605	2490	402	3931	3919	3585	4261	4104	3469	3761	3869	4185	4879	4544	3467	4549	6097	3736	4990	5746	5331	4200	6759	5856	6666	5706	6884	6593	6056	3131	3801	5466	3885	5513	3656	3171	3483	4296	3610	5354	2360	5959	4258	5094	7279	5359	3592	3807	6461	5012	4957	4420	5423	6008	5560	6074	6354	5659	3301	5021	4328	5779	4924	4505	4481	4258	3764	4102	6706	6067	5816	3614	5920	8642	4475	7122	6000	6309	5544	7099	6706	4601	1625	4511	4635	2664	5743	5846	5271	2941	3403	3512	1954	5359	4276	4426	6800	5298	5116	6387	3769	1586	2998	4161	3895	4451	5718	5128	4887	4515	4506	3728	3617	3028	2727	6364	7414	5415	4240	2702	5378	1283	4743	2623	5109	6511	7352	2656	4104	3911	8486	5904	4632	5022	2295	4409	3437	5181	4818	4879	4160	4802	5723	7263	2931	7055	3036	3270	2059	2951	2137	4629	6082	2918	2031	7354	2280	3819	1775	3256	6865	1856	986	2943	4425	1851	3628	4748	4266	4118	2172	3993	4101	4506	4576	4096	2273	1238	2890	2560	4410	4143	4212	4446	5087	5508	1540	3216	2582	2865	3366	2105	1950	3679	3774	3657	3401	4024	3494	3331	3721	3433	744	1971	4386	3484	2001	3710	3699	1601	2393	4186	1854	4480	4096	3416	3828	2032	3542	3943	3905	3959	3268	3137	3794	3382	2823	3553	4093	4158	4309	3777	3090	3587	3864	1469	5021	3890	877	3141	4072	5091	4304	929	4954	320	1276	4117	5670	3462	3330	8011	4804	8227	6260	7237	8178	8387	5699	7573	7964	8139	7617	7448	7774	6210	7267	5661	5493	9103	6801	6143	4747	4643	5881	9465	9950	7951	7861	4558	4763	5820	11921	13461	17646	11753	10840	11736	12116
ENSMUSG00000017264	MGP_C3HHeJ_G0028828	MGP_CASTEiJ_G0028241	MGP_CAROLIEiJ_G0026802	2749	2505	3131	3124	4841	4181	3379	3962	3641	3176	3294	3398	3506	2566	2704	2773	2877	3072	3174	1818	1351	1593	1604	1436	1637	1303	1712	1666	1588	1698	1224	1807	1598	915	1605	1737	1675	1173	1232	1411	1143	1259	1301	1489	1076	1447	794	1308	1048	1143	1733	1075	1274	960	917	1125	1223	1222	1366	895	1239	1287	1024	978	1250	1084	1075	1245	1188	1049	1292	971	943	1243	1189	860	899	1186	1480	1286	799	1379	1037	1091	1657	1406	1395	1116	1833	1278	1151	1384	1511	1002	1390	1598	1543	1509	1169	887	874	1171	926	1193	1007	1254	1071	1329	1151	1139	1114	948	1036	1309	1027	1074	1209	1217	905	1032	699	806	738	1175	870	919	1203	978	871	922	1203	1346	948	868	1275	880	1050	987	1091	1031	1027	943	852	940	705	853	1196	961	1193	970	1107	1289	836	965	975	693	1030	1162	1136	1038	891	973	1030	997	784	919	742	819	802	888	1193	851	915	817	275	943	1034	1104	1679	1178	943	1129	1115	1145	1423	1096	1510	1383	1777	1499	1530	1793	2012	1683	2543	1751	1790	1967	1915	2121	2179	1349	1367	1748	1267	1566	1265	1180	1262	1774	1153	1433	1204	1856	1607	1300	1990	1494	1916	1418	1951	1684	1240	1808	2292	2054	1944	2254	1684	1565	1622	1946	1603	1678	1640	1444	1739	1840	1306	1593	1856	2901	1656	1247	1721	2928	1605	1960	2382	2227	1485	1789	1926	1676	886	1092	1022	920	1173	1244	1610	1229	937	1091	797	1611	1119	1282	1418	1214	1339	1679	1131	966	991	1110	1007	1381	1083	1243	1026	1422	1259	1175	1436	1082	953	1211	1476	1202	1456	907	1506	434	1514	731	1315	1841	1485	889	1622	1052	1348	1162	949	1260	723	1243	843	1201	1050	1405	1051	776	1045	1486	1041	1429	937	1004	721	1160	860	1401	1246	1027	829	1308	750	1082	993	1074	1278	902	711	1150	1512	708	1759	1355	1246	1691	832	1329	1973	1633	1736	1163	1214	860	1256	654	1561	1592	1411	1416	1600	1950	1000	1338	764	1256	1485	1051	662	1324	1471	1031	1187	1325	1402	1122	1255	1611	230	536	1471	1055	726	1686	1745	957	969	1459	746	1793	1266	1331	1671	649	1252	1237	1337	1176	1305	1085	1257	1345	1062	1042	1614	1410	1404	1296	1561	1408	1195	879	1555	1111	666	1112	1325	1631	1212	519	1331	137	596	1316	1277	892	987	1231	1782	1635	1139	1479	1124	1251	1783	1335	1582	1833	1804	1398	1708	1511	1611	1564	949	1413	1469	974	1777	1182	1598	1729	1856	1447	1474	1654	980	1412	3137	2707	2517	2092	3709	4166	4437
ENSMUSG00000006442	MGP_C3HHeJ_G0028829	MGP_CASTEiJ_G0028242	MGP_CAROLIEiJ_G0026803	1036	808	1375	1716	1202	929	663	899	1209	1043	825	1230	1070	781	883	890	936	843	994	555	767	858	1084	903	1275	810	925	734	965	921	1027	1081	808	729	1051	943	1034	753	578	1021	744	1042	658	563	552	670	450	842	592	602	1017	777	773	809	608	925	822	936	1054	706	732	893	1037	763	865	656	908	786	1050	1019	1073	671	990	1481	623	563	632	785	1077	1014	741	982	828	813	972	1084	832	894	1124	701	726	922	934	642	1046	1588	808	1290	691	636	542	859	988	620	764	1263	726	806	925	1115	887	696	1031	955	573	1039	632	670	937	573	564	749	544	613	346	422	457	421	826	676	1313	754	750	798	915	588	904	584	602	600	420	638	630	526	605	764	646	615	583	1023	907	789	546	691	671	716	487	860	616	653	765	633	655	813	695	489	476	433	541	521	640	663	496	532	119	603	650	973	740	870	959	696	565	979	1054	407	803	553	906	718	718	649	633	786	846	679	513	556	564	541	708	547	622	696	604	468	483	457	528	802	669	718	598	687	684	516	669	773	577	435	739	569	334	749	1119	637	653	901	781	592	467	661	530	476	672	516	727	734	594	766	722	828	688	561	444	986	404	807	901	1121	773	696	726	579	377	789	816	611	756	794	1073	423	365	790	493	1112	645	1000	996	456	1017	1158	994	621	953	516	414	736	667	842	684	447	921	548	1150	887	392	740	645	836	1033	407	1508	356	536	511	1167	1117	888	464	1092	692	767	715	599	779	1015	551	624	885	724	871	723	406	732	1228	942	602	537	648	389	703	768	754	955	553	472	1153	578	528	1255	669	793	701	549	900	1109	602	1063	783	789	925	733	822	1855	861	1249	809	1312	1272	1453	729	1012	1593	778	730	649	1327	795	718	537	903	968	578	240	564	1201	516	595	588	702	632	956	1218	152	386	938	690	523	1029	1657	1098	648	633	455	1080	839	777	624	253	701	526	594	884	523	672	1028	997	799	766	1004	1012	809	738	715	557	873	654	1014	705	547	532	870	604	566	320	654	105	465	746	723	447	216	376	456	919	612	511	256	620	560	628	721	875	793	574	874	547	515	542	440	534	654	411	388	383	476	757	678	622	621	339	390	468	766	866	966	835	1112	1144	1029
ENSMUSG00000028979	MGP_C3HHeJ_G0028830	MGP_CASTEiJ_G0028243	MGP_CAROLIEiJ_G0026804	23112	20972	22134	24629	30990	28652	26071	28555	22318	14279	21580	22433	21433	18865	17341	19516	19394	20497	22129	15512	10416	8869	10769	9195	10333	9603	11089	10353	13207	11162	10623	8992	7868	7801	9621	8285	10837	9910	9660	10213	8866	9558	9828	8380	6941	10018	6111	10548	7166	7708	8458	8547	6828	6115	5891	7773	8289	7872	8698	6306	8386	7054	9088	7589	8756	8400	7909	5731	6454	9019	7296	5683	6536	9384	8751	6563	5280	8806	9911	8952	6620	9133	8897	8635	11295	8672	9409	8969	11957	8943	7437	12069	10287	7447	8344	11844	8120	8394	8741	8984	8745	9919	8832	10085	8840	7034	7981	10239	7700	9567	7369	7369	9356	10309	6399	9182	5397	6517	5790	6710	4541	7081	5912	6658	5966	5569	7234	5702	6491	6140	9721	6356	5692	6101	7089	8097	6917	6573	8611	6285	5698	7113	7394	5610	5506	6473	9032	7687	7528	9870	8181	6589	7335	7267	7366	9045	6376	8745	6790	6232	5395	6655	8202	6449	6648	5289	7794	6335	5233	6560	7105	6475	5659	6140	1303	7464	7922	9071	6470	7764	7707	7501	7847	7459	9553	7068	12733	12457	14789	13511	11884	13161	13657	13628	14929	17978	15052	13523	19134	11474	16084	10863	10525	15673	13404	14234	10982	9237	12693	11796	9876	11717	11807	20998	11255	12501	16234	14325	8471	10895	13504	11813	12980	12378	14903	13802	13125	14357	14338	16282	11802	11450	10445	11177	15927	12834	13575	13701	11793	10579	13424	12797	14933	11297	14066	19926	10031	11147	19131	15272	13261	16044	16637	13290	6880	5756	7605	8928	10386	8693	8193	10559	8564	10478	4928	10553	8126	7268	7533	7020	7617	10052	11626	5052	6740	8386	8101	8054	8265	8934	9297	4229	7262	6595	6732	8059	4854	7692	7563	8199	5149	5280	9209	3440	8449	4766	7391	4861	9256	9131	8866	7429	9208	6874	5855	8090	4242	11378	6775	7699	7936	7741	7202	5247	7919	9539	6964	8948	5408	10024	7033	9651	6149	10463	7639	7914	6437	8324	7928	10331	4290	7034	7175	5904	4680	6873	6119	4245	5660	11580	8323	9615	7001	9215	7385	7513	7164	8737	6228	4668	4703	6026	9654	8453	8848	8603	9433	12677	6801	6761	6527	7355	8174	7370	3757	7739	5530	6685	6112	9402	6178	6232	9667	7070	1533	4188	10080	8229	2613	7328	8296	6013	5244	11182	5818	6407	9111	7337	7041	5009	6465	8842	8695	7574	6727	4663	7821	5120	6023	6063	6685	9436	7436	7922	6030	7631	9417	7412	7290	4603	4183	7544	7492	12447	9155	3388	10052	1472	7983	8862	4178	6662	6438	13691	13696	14934	14944	13106	14007	15691	14137	14724	18539	16035	15316	14099	14487	15479	17665	16463	10007	13591	16130	9592	12582	12741	15091	18015	17738	17414	14351	11954	11081	14083	28032	26859	25281	21781	30930	31223	33554
ENSMUSG00000041459	MGP_C3HHeJ_G0028831	MGP_CASTEiJ_G0028244	MGP_CAROLIEiJ_G0026805	5151	4748	5304	5620	8208	7851	7227	7849	6360	6671	6943	6782	7459	6219	5674	6092	5788	6181	6903	4299	1759	2073	1851	2039	1865	1496	1976	1829	1615	2067	1539	1902	1815	2618	1993	2084	2123	1837	2194	3146	2374	1740	1827	1809	1670	1806	1755	1963	1360	1499	1792	1213	1421	2366	1352	1705	1479	1588	1713	1549	1534	1952	1115	1410	1646	1912	1920	2035	2146	1506	1657	1360	1423	1486	1867	1801	1239	1818	1780	1937	1367	1930	1541	1408	2267	1827	1943	1412	2330	1992	1735	1782	1853	1205	1962	1875	2061	2064	2271	1594	1391	1864	1659	1920	1785	1896	1581	2270	2287	1792	1969	1852	1526	1768	1511	1905	2951	3027	2107	3109	2231	1729	1391	2044	2207	2379	2307	2155	2171	1289	1752	2795	1845	1981	2423	2295	1148	1296	1724	2433	2122	2073	2323	2123	2105	1329	1596	2260	2363	1735	2911	2824	2377	1494	1586	1783	2052	2692	2265	1806	1614	1285	1447	1260	1256	2229	1734	2407	1181	1062	1655	2174	1193	1444	480	1330	1540	1324	2064	1611	1166	1322	1459	1825	2079	1570	2077	1781	1946	1971	2614	2385	2892	2969	3930	2876	2465	2531	2762	3272	2720	2514	2164	2300	1544	2192	1782	1494	2405	2207	1249	2671	3109	2024	1470	1878	2313	1358	3082	2823	2757	2565	2566	2643	2563	3439	2722	2239	2010	2376	1864	2705	2023	3064	2523	2152	2094	2148	2648	1653	2417	4328	1891	1809	2658	3331	2859	2332	2308	2395	1223	2766	2482	2108	2529	1950	1498	1467	1655	1632	2031	2860	3304	2858	2504	2334	1738	2568	1590	2628	1799	3487	1836	1804	2246	2454	1723	2423	1276	2759	1313	4309	2355	3173	3700	1955	2409	1656	2715	1452	2902	2502	1969	1155	2328	907	2770	4097	2506	2896	2429	1458	1800	2129	2117	1650	1573	2322	1914	1567	1175	1860	1853	696	1596	1863	2015	2103	2332	2647	2748	2671	1607	3155	1876	2507	1932	1911	2352	2237	2689	1639	1609	2283	1303	2023	2356	1011	2409	2539	2002	2450	1840	1934	2806	2532	2704	1856	2117	1532	3135	1294	2448	1710	1806	1916	2071	2454	2028	1996	1628	2210	1885	1363	1012	1899	2531	1646	1948	1656	2394	1711	1932	2495	343	1040	2066	1333	1251	2641	2603	3423	1224	2053	1094	2577	1586	2192	2536	823	1585	1732	2024	1345	1982	1578	2297	1894	1247	1123	2675	1889	2444	1941	2362	1543	1629	1432	2056	1487	1589	1630	1967	2457	1769	816	2152	324	1312	1813	1575	1312	2319	3199	3913	3547	2982	3238	3635	2717	3631	2747	3701	3590	3248	2952	3397	3947	4115	3460	2217	3318	3874	2112	3803	3025	3454	3832	4000	3852	3481	3665	1963	3311	8573	6297	5854	4117	6860	7699	9969
ENSMUSG00000070577	MGP_C3HHeJ_G0028832	MGP_CASTEiJ_G0028245	MGP_CAROLIEiJ_G0026806	2	3	2	4	19	25	47	25	11	9	1	7	8	14	0	0	2	2	14	8	2	0	0	0	0	0	0	1	0	5	0	1	0	0	1	1	0	0	0	2	1	0	0	0	0	6	0	0	4	0	0	0	0	3	0	0	0	0	0	3	1	0	0	1	0	0	0	66	0	0	0	0	1	0	1	0	1	1	8	0	0	0	0	0	0	1	1	2	0	2	0	1	0	0	0	0	0	0	0	0	0	0	0	1	0	0	0	1	0	1	0	1	6	2	0	0	1	6	0	2	0	0	0	1	0	1	0	0	0	4	0	0	0	0	0	0	0	0	0	5	0	0	1	0	0	1	0	0	1	0	1	1	0	0	0	3	0	0	0	0	1	0	0	0	0	0	0	0	0	1	1	0	0	0	0	0	1	0	4	0	0	0	0	0	1	0	5	7	5	6	10	18	16	9	19	16	11	23	7	10	9	18	22	29	9	8	4	3	1	4	2	3	24	30	17	9	16	12	19	5	1	14	5	1	3	7	8	19	9	9	9	16	5	15	16	6	4	7	15	3	20	7	22	2	4	10	7	1	9	17	5	22	2	11	5	0	2	5	0	1	0	0	7	2	1	2	7	3	0	1	2	2	1	1	0	0	0	0	4	3	0	2	4	3	4	0	0	0	0	0	0	1	0	0	0	0	1	1	1	1	0	1	0	0	2	2	2	0	0	0	0	7	1	1	1	0	0	1	0	0	0	0	1	0	0	0	0	1	2	1	0	4	1	0	0	5	1	0	0	1	0	1	0	0	0	0	0	0	0	1	0	0	5	1	0	5	0	1	1	0	0	0	2	3	1	0	0	1	1	0	1	1	0	0	0	0	0	0	1	1	1	14	1	0	0	6	0	2	5	1	0	1	0	0	1	0	0	0	0	1	2	0	0	0	0	0	0	0	1	0	0	5	4	0	0	0	1	0	8	1	0	0	1	1	18	5	2	5	2	5	17	6	1	15	2	4	1	0	0	1	1	4	11	1	16	1	13	1	2	1	3	12	1	0	8	4	7	1	41	35	49
ENSMUSG00000028977	MGP_C3HHeJ_G0028833	MGP_CASTEiJ_G0028246	MGP_CAROLIEiJ_G0026807	152	132	198	158	171	118	133	104	323	239	247	374	339	343	223	297	287	321	334	280	12	69	32	58	32	32	54	37	54	28	33	83	37	44	59	79	70	34	29	30	10	50	31	14	31	29	18	37	62	91	71	34	28	27	19	16	17	19	33	14	37	35	17	11	37	35	19	45	34	25	44	15	16	40	5	38	23	41	21	32	63	33	47	43	37	25	24	35	58	37	29	53	46	31	38	44	78	62	23	21	8	55	60	72	42	47	41	17	77	63	26	22	51	62	15	49	11	48	46	31	18	20	23	100	38	25	30	15	43	70	38	89	28	17	20	27	8	37	30	35	15	16	42	14	20	15	26	18	100	26	34	66	57	18	26	11	34	29	39	3	63	21	33	40	6	27	32	28	3	18	24	40	14	14	2	9	34	37	67	36	15	14	31	33	56	104	89	97	47	33	42	100	49	55	84	79	45	64	55	107	43	65	30	56	20	50	30	27	28	59	25	59	81	46	33	80	34	27	49	84	21	76	30	37	39	59	81	40	49	42	13	28	45	232	77	52	25	30	65	25	105	91	36	29	70	58	53	112	42	23	10	96	48	67	19	58	25	78	111	81	64	84	160	80	68	51	26	48	128	59	28	117	70	31	22	70	50	79	48	82	58	414	57	61	95	51	76	74	69	51	41	34	91	13	131	30	26	161	117	66	70	82	91	73	47	51	31	49	64	48	29	78	42	38	40	72	39	100	83	60	258	33	25	58	27	45	27	103	37	77	32	43	41	16	6	33	16	25	22	82	51	36	9	68	50	27	38	49	25	5	28	10	28	16	12	60	53	45	51	24	24	34	15	22	18	26	32	26	39	22	31	49	35	20	7	13	26	30	27	31	20	32	3	43	11	56	42	55	111	16	27	30	49	81	42	21	19	13	9	23	63	29	65	15	57	23	21	27	61	63	2	20	16	41	37	13	54	7	39	110	66	24	110	115	208	74	104	53	81	68	354	44	154	89	73	46	65	118	142	107	41	66	117	33	151	74	220	35	74	118	53	159	31	75	245	203	341	81	483	718	537
ENSMUSG00000028975	MGP_C3HHeJ_G0028834	MGP_CASTEiJ_G0028247	MGP_CAROLIEiJ_G0026808	10131	9219	11702	11773	16114	13196	12589	13172	14402	9991	13805	11985	13766	12738	10182	10421	10234	11321	12295	7956	3461	2898	3117	2830	3493	2777	3947	3504	3954	3310	3253	2648	3302	2444	3180	2966	3997	3100	3435	2742	3211	2739	2990	2757	2417	2972	1989	3283	2210	2302	2758	2438	2383	2051	1977	2601	2993	2770	2987	2148	2353	2382	2699	2206	2627	3286	2325	2383	2136	2494	2189	1787	1858	2338	2739	2145	1748	2708	3238	2732	2139	3067	3000	2903	3642	2907	2612	2722	3909	3084	3077	4206	3692	2269	2801	4372	3261	3290	3010	2830	2726	2571	2191	2705	2197	3193	2055	3504	2890	3156	2801	2571	3330	3875	2554	3313	2769	2627	2464	1503	1566	2293	1782	2513	2220	1725	3039	2576	2676	1994	3060	2512	2064	1288	2786	1874	2368	2179	2746	2285	1607	1631	2086	1612	1838	2240	2557	2328	2353	2822	2734	2182	2187	2463	2243	2684	2068	2178	2146	1613	1864	2445	2459	2009	1946	1947	2328	2025	2043	2004	2168	2404	1953	2050	286	2013	2290	2468	2414	2573	2166	2248	2056	2368	3167	2651	2530	2477	2436	2685	2767	3179	3030	3112	3808	3338	3081	3403	4359	3779	3427	2774	2736	3290	2430	3223	2382	1688	2173	2205	1750	3808	3609	4188	2872	3025	3930	3038	2253	1866	2799	3244	3596	1933	2248	3522	3358	2916	2701	3182	2369	2715	2285	4652	3032	2627	2002	2057	2919	2571	3439	4180	2761	2756	3750	4136	4000	3325	3402	2577	1949	4103	3652	2489	1526	1945	2850	2813	3561	2929	3215	3482	3890	3288	1947	3082	2601	3759	2539	3806	2588	4358	3607	2384	2584	2727	2434	2479	2464	3124	2615	5303	2463	2194	2666	2191	1973	2589	3362	2183	2714	1622	2817	964	2509	1380	2593	3307	4373	2628	3062	2193	3614	2522	2159	2864	1080	3549	2979	2292	2450	2624	2285	1558	2091	3819	2198	2657	2277	3890	2581	3050	2132	4532	3245	3347	2264	3176	2400	3062	2258	1752	2597	1758	1272	1673	1662	1401	1899	2924	2279	2599	1637	1765	2131	1952	2277	1959	1887	1325	2125	1916	2496	2103	2200	2420	2614	2949	2163	1452	2176	2354	1988	1885	1000	2008	1670	1766	1849	2316	2140	1686	2018	1874	549	1224	2419	1923	839	1955	1631	1101	1256	2072	1501	2000	2019	1957	2070	982	1638	2169	2349	2309	1638	1942	1691	1663	1183	1831	2385	2022	2179	2037	2422	1953	2501	2016	2409	1631	1271	1515	2096	2370	1974	874	2509	340	1668	2039	2839	1480	3036	6630	6778	7051	5997	5939	7421	6815	5897	6144	7075	6969	6438	6567	6632	6314	7873	5329	4776	7728	7361	4469	5844	4516	5647	7516	8966	7490	6334	6322	3938	6283	13491	13930	13532	9065	12062	13221	18435
ENSMUSG00000028974	MGP_C3HHeJ_G0028835	MGP_CASTEiJ_G0028248	MGP_CAROLIEiJ_G0026809	1363	1067	1521	1634	2486	2249	2087	2191	1011	995	1222	1268	1355	1143	1019	1067	1065	1114	1307	806	434	516	676	582	565	525	553	625	709	567	490	517	539	443	528	498	621	517	389	660	484	546	517	470	443	409	358	611	412	514	582	409	378	529	389	593	324	441	467	321	410	416	474	405	425	562	418	366	456	574	455	295	502	621	597	381	277	413	535	443	293	574	616	407	576	535	550	428	645	601	443	759	567	413	579	695	480	429	528	609	572	507	548	543	457	418	459	675	362	559	350	399	534	539	350	488	374	491	438	271	260	229	291	335	333	344	464	361	464	289	551	541	366	264	435	394	401	329	372	432	379	215	410	324	330	425	498	378	407	675	478	355	523	325	471	478	370	519	418	346	425	440	412	461	381	371	530	377	308	343	421	396	315	363	79	316	538	441	408	447	430	379	362	563	522	390	1195	913	1397	1067	1359	1221	1076	1441	2044	1588	1462	1326	1399	1073	1399	989	1283	1686	1033	1086	1052	897	1212	1371	693	1338	1032	2284	1624	848	1616	1170	1060	1371	1524	1165	1086	1363	1298	1521	1530	1367	1177	1629	1140	1481	1031	1165	1077	1190	1148	1055	1056	873	1114	1228	1210	795	1524	2032	728	1083	1715	1326	1116	1415	1314	1045	574	272	330	562	524	291	517	752	708	664	387	568	388	529	374	406	457	860	594	494	370	553	476	531	401	614	408	473	536	361	607	413	335	420	642	283	440	406	490	192	459	218	440	684	587	667	532	305	521	441	377	308	342	545	430	413	314	446	380	205	215	615	391	294	366	651	607	686	331	712	497	615	428	505	367	601	462	481	444	361	88	99	128	133	172	200	170	152	387	200	131	81	114	157	127	80	116	427	87	103	80	165	176	274	157	105	406	137	71	105	59	74	90	102	85	113	54	112	118	133	63	266	138	116	90	108	145	97	34	125	369	111	144	109	101	61	126	144	123	290	146	66	108	44	112	315	165	138	120	94	132	70	447	117	346	141	73	111	109	145	167	69	88	23	109	163	168	75	345	733	1385	862	617	706	673	922	1521	907	684	839	962	793	892	608	644	597	573	848	635	522	1225	487	1318	1043	949	714	760	1302	499	634	1286	1315	1183	1096	2828	3144	3530
ENSMUSG00000028971	MGP_C3HHeJ_G0028836	MGP_CASTEiJ_G0028249	MGP_CAROLIEiJ_G0026810	10	20	6	5	61	26	24	52	122	54	109	88	9	10	7	4	8	18	11	6	1	1	4	2	0	0	1	0	12	1	1	0	1	1	3	1	4	1	1	3	1	2	1	1	0	2	3	0	1	0	1	4	5	0	0	0	1	0	0	0	0	0	0	4	6	1	0	1	2	0	0	1	0	1	4	0	0	0	6	1	0	2	0	0	0	0	0	0	0	0	2	0	0	1	4	1	1	4	0	0	0	0	1	1	1	1	1	0	0	1	0	1	0	0	0	0	2	1	0	3	8	0	0	0	5	10	2	1	2	1	1	3	0	0	5	0	0	0	0	1	8	1	0	1	0	4	0	6	1	1	5	5	1	4	1	0	1	1	4	0	0	0	0	0	1	2	0	0	0	2	4	2	0	1	4	0	6	0	0	3	0	4	0	0	1	3	1	0	0	0	4	1	0	1	3	5	4	3	0	11	1	1	0	0	1	1	0	0	6	1	0	1	0	0	0	1	7	0	3	3	4	4	0	0	0	6	0	0	0	0	5	9	1	5	3	0	0	0	5	0	7	0	0	0	0	0	5	0	8	1	0	1	1	1	0	0	0	1	0	0	0	0	0	0	0	0	0	0	0	4	0	4	0	0	0	1	0	0	0	1	0	7	0	4	2	0	1	0	2	0	0	2	0	1	0	0	0	0	0	1	0	0	0	0	0	0	0	0	0	0	0	1	2	4	0	0	0	0	0	0	0	0	0	0	0	1	1	0	0	0	1	0	0	1	16	18	32	9	21	16	14	51	1	14	49	44	29	10	4	14	13	0	10	6	9	17	8	8	19	13	0	37	43	17	2	16	14	26	7	11	13	13	23	14	0	0	20	16	8	12	8	47	2	21	0	35	3	43	42	3	19	13	34	6	45	3	25	31	5	4	23	17	42	39	62	27	4	32	13	12	11	4	6	42	21	1	41	0	26	17	8	16	3	8	12	70	4	57	5	0	1	1	1	67	99	76	56	5	7	2	0	1	6	1	1	3	4	5	109	1	56	1	0	5	2	7	3	4	0	4	9
ENSMUSG00000073705	MGP_C3HHeJ_G0028837	MGP_CASTEiJ_G0028250	MGP_CAROLIEiJ_G0026811	98	89	52	118	279	202	55	185	363	356	321	348	97	100	92	89	68	99	69	25	31	26	17	25	49	16	27	28	25	52	33	36	27	67	21	28	16	44	16	55	29	29	30	44	35	37	52	28	12	37	32	25	47	68	17	10	8	20	16	17	15	42	14	11	4	17	14	36	47	8	13	7	0	21	25	50	5	37	44	24	26	18	3	13	12	13	20	9	19	27	68	13	11	23	28	26	37	21	13	11	3	14	22	20	33	16	27	50	36	12	27	35	18	1	17	18	38	29	26	75	43	24	3	5	26	36	36	20	14	15	7	19	20	20	24	28	19	37	12	12	12	15	42	12	26	26	9	11	11	10	56	40	31	25	33	15	39	59	32	23	38	19	21	46	8	65	24	37	33	12	31	91	13	10	0	36	17	11	24	20	23	26	9	11	42	9	25	26	41	37	48	42	24	31	91	15	41	29	45	46	57	48	72	33	46	36	33	34	31	34	27	6	2	71	33	27	16	17	52	80	51	69	50	16	88	49	40	65	57	60	32	52	42	39	53	16	36	6	28	45	39	80	35	34	39	60	58	30	35	48	32	47	57	9	66	32	11	18	27	11	30	14	12	17	110	31	14	46	7	20	19	54	2	46	31	19	9	9	14	35	20	77	16	23	27	28	20	12	32	29	54	13	17	39	13	16	34	50	15	11	51	24	22	12	25	35	41	20	28	15	7	52	35	7	32	35	13	18	23	11	38	9	60	21	18	16	24	51	48	2	72	11	7	25	231	106	127	80	153	143	139	215	43	103	167	276	216	140	144	230	232	3	179	86	142	178	170	201	196	150	12	183	140	151	63	153	153	156	103	139	135	139	207	152	46	14	155	89	60	162	153	240	66	147	13	144	93	153	224	40	123	93	158	20	137	68	163	67	42	5	168	107	162	158	287	92	19	195	163	107	173	132	143	137	112	71	172	45	159	108	140	98	6	3	13	233	2	220	6	6	14	6	3	254	330	222	230	1	10	2	3	10	13	15	12	9	16	10	249	0	275	9	16	5	40	19	21	15	42	29	40
ENSMUSG00000028961	MGP_C3HHeJ_G0028838	MGP_CASTEiJ_G0028251	MGP_CAROLIEiJ_G0026812	1842	1688	1644	1935	3702	2642	2475	3142	3546	4385	3428	3333	2213	2026	1601	1745	1638	1830	1622	996	3410	3979	4859	4604	4023	3679	4483	4401	4008	4318	4709	4664	4236	1541	4205	3988	4874	2823	2385	1395	2173	3882	2822	2812	3895	3711	1597	3079	3068	3536	3890	3684	3828	1200	1455	1482	2490	2191	3023	1968	2299	3209	2103	2735	4063	2534	3291	3389	2767	1597	2627	1891	1702	2449	3779	1500	1488	3718	2937	4798	2033	2981	1645	2612	3801	2591	2592	2193	3300	4134	4286	2429	4016	2957	3562	3242	4293	3160	3125	1746	1724	2484	2038	3068	2762	4632	3434	2571	2930	3873	1813	1968	3170	2960	2244	1911	1545	1203	1831	1163	1139	1472	1475	1318	1270	1200	1639	1301	2160	2512	2034	1520	2476	1298	1624	1263	3207	3603	2921	1524	1701	1397	1290	1414	1600	2367	3390	1502	2137	1905	1817	2804	1158	2564	2867	1944	1510	1642	2091	2021	2637	3388	3092	3731	2467	1850	1089	1067	2333	2629	3446	1542	2481	2060	445	3461	2860	2338	4566	3481	2660	3360	2656	2633	3674	3311	3453	3554	6467	5995	5939	4724	3945	7148	8411	6186	6283	6705	4973	3939	5711	5573	4763	5486	3930	4193	3010	3487	4543	4515	5639	3212	2520	6508	10258	3351	7506	6200	6349	2917	6329	3740	2392	3338	4745	10574	9611	7751	7217	6588	4370	5970	4531	7427	3504	2404	5402	2357	3484	4313	5498	4944	3370	2883	5579	6966	3471	7461	7222	6666	5853	6016	5580	2824	1263	3459	2005	783	2082	3363	2232	1021	959	1605	1933	2564	2269	2819	4023	3431	2117	4081	978	1432	1485	1848	2200	3106	2710	2022	3430	1856	1882	1606	2761	2370	1360	1761	3716	2682	2034	1481	2744	1151	3642	1639	3903	15534	3328	1016	4004	2622	4655	5605	2557	2673	1398	1571	1460	2604	2470	3218	2916	2197	3373	3470	1205	2885	1515	1294	1125	1229	1037	2134	3298	921	1200	5917	2480	1313	2517	1412	3817	1723	1345	909	1742	884	2369	1550	1576	1847	2249	1759	2206	1890	2579	1792	1857	1708	3300	945	2143	6708	1828	1722	1407	1699	996	1460	2081	1031	1558	1136	1020	2051	4029	1406	1842	2146	2060	1230	1567	2023	309	1987	1734	1264	931	1575	938	1406	1085	2132	1585	2947	1408	1689	1643	910	2070	1343	1662	3616	2252	3280	2130	1629	1393	4003	2271	1528	2314	1526	2159	1530	2855	1468	2791	2460	1120	1115	2397	1537	1239	1249	1558	229	676	1529	2513	1549	1130	1181	3836	1955	1034	1515	1197	2228	7180	1867	1623	1941	2107	1549	1923	1737	2353	1702	1097	2002	1828	1544	4973	1056	5699	1843	2145	1911	1784	4529	1590	1561	2418	4146	6553	2560	9025	11441	11894
ENSMUSG00000063077	MGP_C3HHeJ_G0028839	MGP_CASTEiJ_G0028252	MGP_CAROLIEiJ_G0026813	23432	20434	24077	26859	36633	28309	33036	31398	26100	20973	25442	26250	24019	22331	20306	20152	20030	20173	23018	15370	8686	8210	8961	7810	8804	7233	10211	10003	11208	7404	8134	6829	6670	3292	8866	9300	12006	6072	6009	4120	4561	6074	8383	8368	6931	7550	3270	6488	5672	6984	8185	6453	5370	3792	3770	7271	6748	6443	7147	4270	7092	5497	6955	6753	8607	7630	5784	4616	4939	6397	5016	4388	3676	5113	6366	4133	2943	7424	9286	6796	4554	7163	6923	6965	10736	6084	5596	7069	7959	6991	6282	12420	9997	5536	6980	9731	8954	8780	9573	10113	8800	9937	9880	9507	4832	8918	8073	10840	4903	7778	4370	4272	6804	10986	7125	5521	5216	5105	4787	3353	2674	3888	4065	5411	5177	3820	5921	4072	3546	4348	7609	4984	4845	3192	5278	3904	6659	6621	8275	4106	3903	3699	4563	3407	2906	6321	8233	4388	5455	7381	5260	4524	4274	4689	6848	5327	4230	5051	5045	3810	3979	6905	7273	5551	5541	4462	4911	4091	4053	5685	7031	3304	4434	4061	662	6267	7332	6538	7398	6218	5065	6068	7276	9073	8890	8575	7918	11209	10264	10623	11724	14880	12014	8498	14686	12144	8263	10864	16599	11627	10089	6960	7191	10342	7676	11115	7025	6663	6816	6542	5415	11695	7519	11423	10554	10763	14281	8988	7058	9163	8714	10053	10246	8377	8218	15382	15472	10872	10436	10526	7601	8988	8147	17167	11794	8189	6765	7696	7553	7489	11426	16466	10732	5923	13904	14185	9107	14397	12741	10527	7060	14037	12640	10733	3738	5913	9197	5754	16412	7931	11027	11386	10530	11547	3468	10655	11189	5736	11112	10389	8132	12219	12149	2410	4052	7557	10121	9131	11335	7456	9643	8915	6605	4487	7010	6329	4390	10381	13435	8039	6069	4010	7728	1661	8779	5447	6073	11883	9681	6994	6389	8212	14203	8510	5304	6606	2944	13445	4853	8090	10259	7310	5625	7826	7071	12597	4437	12169	4308	8681	5603	9477	2704	6441	8232	7847	4226	13852	3422	11486	2735	8306	9151	3039	1808	4354	5151	3688	7232	7869	8789	7757	5256	7364	6462	6089	7170	7922	3592	2374	3518	5231	5611	4080	5260	7274	9117	8421	4445	4198	5373	4029	4892	4443	3228	5355	5355	5966	4850	6998	5823	5617	4793	5080	1586	4487	6292	5765	2996	5221	5228	2807	2929	7629	4476	6590	6090	5723	5097	3606	4966	7530	6175	6014	5952	4334	6074	4286	4874	5104	6784	7583	5386	5228	4415	6205	8649	3099	8741	7525	1659	5661	5222	8956	7839	1696	8054	776	2717	9653	11447	4846	11032	24373	22670	18991	22431	18881	25502	27402	25898	19032	25705	18214	17547	17810	16881	20785	29173	18535	15729	27956	24151	17262	21985	13487	24774	23246	22341	29667	19737	22015	15516	21863	52562	50052	53520	31400	49050	53180	60800
ENSMUSG00000028960	MGP_C3HHeJ_G0028840	MGP_CASTEiJ_G0028253	MGP_CAROLIEiJ_G0026814	8182	7631	7747	10606	11484	9918	10970	11054	6175	6924	6865	7056	8156	8693	6374	6511	7843	6614	7819	6361	2543	2263	2515	2552	2295	1746	2662	2972	2281	2560	1996	2246	2139	949	2207	2751	3580	1918	2551	1470	1579	2039	2370	1722	2003	2072	979	1239	1662	2002	2204	1849	1375	1116	904	1639	1960	1633	1955	1035	1678	1579	1544	1513	2416	1982	1590	1283	1336	1241	1773	1510	1312	1636	1478	1172	1192	2425	2249	1810	1578	1967	1590	2071	3151	2093	1919	2119	2405	1635	1910	2854	2566	1509	2331	2349	2865	3083	2801	2252	1758	2212	2386	2316	1641	3484	2305	2519	2137	2776	1972	1732	2341	4502	2184	2082	2666	2127	2190	1557	1277	1378	1697	2144	1876	1635	2058	1523	1272	1346	1956	1995	1688	1174	1964	1353	1931	1893	2671	1383	1691	1260	1598	1118	997	1858	2486	1591	2176	1504	1928	1650	1368	1504	2030	1745	1675	1713	1631	1437	1467	2045	2131	1691	1312	1845	1228	1396	1002	1591	2162	1140	1101	1232	167	1548	1828	2087	2554	1974	1664	1967	2068	2016	2704	2692	2630	2411	2344	3017	3037	3850	3945	2362	3758	2844	2528	3128	4287	3846	2825	2223	2400	2482	1918	3206	1841	1686	2026	1964	1441	2564	1763	2671	2339	3364	3675	2364	1943	2347	2396	2927	2881	2024	2256	3355	3082	3040	2679	2579	1789	2490	2450	4914	3313	2034	1845	2195	2410	2089	3256	5046	2603	2258	3702	4211	3701	4302	2953	2621	2055	4237	3239	2917	1006	1832	1918	1469	2855	2356	2109	2169	1897	2075	1309	2814	1811	2016	2429	3252	2360	2917	2051	802	1500	1787	1752	2096	2005	2111	1667	4064	1691	1972	2304	1731	1439	2377	2893	1766	2091	1319	1713	731	2666	1192	1724	2737	2411	1564	2140	1962	2869	1992	1690	1123	1009	2017	1268	2073	1669	1731	1605	1537	2305	1951	1501	2034	1779	1508	1123	1384	846	2074	2019	1319	970	2735	1198	1907	1006	1787	2301	1117	489	1202	1751	1092	2415	2152	1699	2595	1362	1735	2582	2435	2379	1851	1514	875	1428	1060	1667	1483	1627	1709	2221	1910	1107	1368	1208	1432	1528	1004	896	1582	1626	1303	1461	1412	1807	1290	1479	1530	421	1058	1457	1286	994	1693	1599	1005	846	1492	963	2158	1296	1663	1890	748	1582	1539	1874	1863	2040	1131	1191	1362	983	1475	2358	1469	1694	1695	1803	1411	1891	747	2816	1772	610	1220	1676	1867	1731	648	2858	247	635	1492	1651	1696	2599	5062	7162	5064	5629	4640	4992	7115	7438	5406	5541	5316	5019	4433	4787	5613	5602	5504	4629	6742	5114	4041	6879	3978	6136	7503	5425	5545	4329	6259	4338	4588	10493	8971	10621	9168	12014	14200	18206
ENSMUSG00000028996	MGP_C3HHeJ_G0028841	MGP_CASTEiJ_G0028254	MGP_CAROLIEiJ_G0026815	0	1	2	3	0	4	4	5	2	5	5	1	2	1	0	2	0	1	2	0	34	33	53	56	102	10	35	34	10	60	65	15	69	207	35	7	54	76	59	95	291	59	93	45	6	64	189	44	66	19	21	10	52	115	109	4	35	21	118	70	126	57	11	81	66	45	60	218	52	14	13	4	12	17	28	535	4	30	67	26	71	34	13	33	67	22	22	106	36	63	31	13	57	9	46	42	17	59	16	47	15	3	5	30	390	75	32	11	135	80	24	65	239	45	22	151	31	140	124	44	29	108	42	61	226	101	190	79	41	66	9	160	1	223	140	85	69	35	13	122	142	143	212	226	155	40	54	127	297	24	154	613	163	65	73	114	116	153	206	40	55	48	64	25	88	117	11	236	35	52	73	258	21	12	1	25	14	49	26	16	9	11	43	68	69	15	80	9	115	76	33	39	120	352	128	147	195	137	89	117	122	61	96	56	37	22	62	295	153	55	11	31	451	76	22	26	86	70	262	216	297	131	149	46	200	31	158	68	167	16	171	324	72	50	60	23	173	25	380	72	152	315	208	129	156	116	231	143	113	113	71	50	93	111	179	10	0	0	3	2	4	4	0	1	46	16	5	8	6	59	7	0	1	20	4	6	0	6	3	9	4	7	38	35	6	1	9	17	31	0	10	5	0	54	83	64	15	0	4	0	13	2	10	3	2	11	28	0	2	10	5	12	14	0	1	3	24	5	24	6	76	3	2	6	11	8	8	23	89	1	51	0	1	30	16	0	2	0	1	0	0	3	31	1	6	8	2	8	21	12	11	25	0	13	10	0	0	0	0	2	174	8	1	11	4	18	14	0	2	1	6	5	0	1	0	21	5	1	0	0	0	60	5	0	67	5	3	24	10	0	4	5	0	70	2	17	15	7	19	78	15	7	0	0	9	4	42	6	1	0	5	0	1	0	6	1	15	1	0	4	10	0	0	2	1	1	1	1	0	2	1	4	1	2	0	0	1	1	1	1	4	2	0	0	0	4	0	2	3	0	1	2	1	0	3	2	3	1	4	5	7
ENSMUSG00000028992	MGP_C3HHeJ_G0028842	MGP_CASTEiJ_G0028255	MGP_CAROLIEiJ_G0026816	1426	1315	1394	1652	1325	1080	1063	1223	1644	1060	1461	1553	796	648	682	789	613	771	785	494	570	537	724	573	796	628	753	794	961	784	723	700	784	1200	727	654	643	745	621	1130	985	843	680	645	495	775	813	888	439	564	559	699	585	1168	793	738	589	568	836	687	624	681	650	418	552	903	539	781	762	778	552	386	474	496	821	854	242	610	756	745	556	601	701	508	660	613	718	727	751	563	472	629	759	480	562	842	700	802	571	633	684	535	487	707	806	557	604	541	791	756	930	840	839	536	408	897	769	907	646	928	891	679	306	385	599	595	759	705	844	527	605	871	487	816	711	951	448	484	544	635	597	827	661	626	1045	568	711	787	736	858	826	949	991	716	519	750	740	853	761	621	572	522	537	489	515	1064	1019	942	486	372	437	1034	402	609	107	515	558	583	422	499	448	561	514	470	679	453	722	663	730	765	768	791	784	1129	1037	835	961	704	988	808	956	924	1028	830	619	818	683	531	776	755	484	365	386	1162	599	714	913	865	681	727	859	685	821	536	770	1007	979	793	822	808	729	788	621	708	892	742	633	626	836	670	657	654	643	523	986	1049	572	732	1078	806	633	921	857	541	416	321	274	658	604	299	556	665	719	680	704	447	370	500	300	455	353	739	759	609	408	525	338	466	384	361	401	472	452	576	707	320	363	342	575	290	352	436	483	380	454	223	544	425	754	638	476	243	381	359	430	350	512	612	603	287	258	398	394	165	212	629	475	316	370	977	1321	917	516	664	388	1024	748	475	570	490	775	335	374	839	770	547	455	358	519	741	632	764	602	657	770	593	588	509	639	547	1100	476	631	690	725	599	777	1006	1150	609	961	906	544	753	247	634	684	536	692	574	541	473	794	637	126	390	780	518	284	697	730	1364	387	567	544	504	638	512	525	249	500	574	528	593	480	542	645	591	541	502	572	817	526	550	662	581	578	1047	825	365	528	435	574	685	546	311	568	132	906	761	750	407	305	662	959	1193	565	914	659	1291	977	1304	762	1303	1226	992	1175	729	771	612	722	1295	714	840	765	479	968	1495	1295	875	995	938	714	641	1297	1300	1462	1651	2041	1924	2374
ENSMUSG00000028990	MGP_C3HHeJ_G0028843	MGP_CASTEiJ_G0028256	MGP_CAROLIEiJ_G0026817	783	547	699	718	1206	1015	809	1034	1411	1303	1322	1213	828	490	691	565	505	656	652	396	458	660	605	808	737	503	801	609	577	652	362	857	836	874	513	618	548	529	423	772	410	771	590	448	633	509	445	500	434	571	730	501	742	620	400	266	470	465	501	348	271	571	221	356	409	682	384	656	466	226	621	402	409	435	487	500	277	637	631	710	358	514	245	369	454	425	614	397	424	430	659	345	500	403	697	469	541	597	588	265	446	358	305	396	487	655	412	568	695	797	578	579	603	490	376	428	835	574	389	852	798	446	361	405	406	632	404	524	571	468	398	413	534	412	407	251	493	508	475	532	419	441	303	451	427	502	530	482	597	348	295	751	384	491	345	283	433	433	400	566	665	385	378	397	295	636	258	363	474	364	484	562	390	380	112	522	375	339	696	481	416	607	504	365	604	535	588	751	866	779	705	750	716	981	1370	940	897	803	1033	961	1026	763	755	853	761	699	591	538	646	759	466	598	725	1054	799	730	895	737	749	710	1126	777	534	727	830	1023	935	957	866	773	714	940	821	884	673	748	697	608	633	899	895	1166	823	604	869	1378	940	896	950	970	686	860	792	702	451	281	214	253	230	348	344	295	229	218	494	453	196	364	342	351	241	420	228	342	326	472	224	252	231	301	249	438	280	487	318	287	242	233	331	233	365	331	454	245	458	149	568	594	425	213	377	268	271	249	291	273	284	231	282	367	208	425	290	213	335	378	355	200	301	336	472	274	369	362	295	288	408	411	348	238	828	246	343	969	423	437	662	373	1005	565	639	733	395	593	854	899	1179	652	810	635	1084	222	654	678	634	493	688	814	532	759	384	482	596	477	355	685	1149	504	631	574	926	521	768	805	75	275	614	446	660	1030	651	863	388	543	259	947	470	779	958	290	663	545	668	508	646	968	633	786	541	418	771	634	604	537	640	529	463	604	800	507	443	492	668	575	569	337	634	100	429	561	1114	443	217	283	636	658	208	567	286	587	689	539	325	672	640	562	619	305	309	285	304	646	294	408	597	195	723	706	746	321	599	546	347	321	626	702	681	599	1398	1527	1651
ENSMUSG00000028988	MGP_C3HHeJ_G0028844	MGP_CASTEiJ_G0028257	MGP_CAROLIEiJ_G0026818	1126	930	1131	1166	713	627	624	743	1391	917	1286	1729	1101	1170	1076	1174	1151	1453	1473	914	1270	1050	1427	1373	1324	1069	1080	1104	1101	1213	1178	929	1371	1351	1141	1065	1218	1063	504	955	1632	1191	1167	947	898	1080	966	1074	771	896	1168	1271	986	970	677	749	1227	843	1192	659	880	946	471	953	1024	1029	1100	998	929	821	823	526	790	899	1179	1171	455	1106	1346	632	672	956	906	1091	1334	1079	1102	800	1384	1239	895	1059	1260	1006	1040	1369	1150	1245	843	1127	830	1078	846	1005	1419	877	1444	1268	654	1516	1130	773	1255	1272	494	977	839	1171	901	635	631	799	565	1129	785	927	950	943	835	622	654	828	689	977	1044	806	816	870	1033	866	724	963	747	757	603	1151	1059	886	1089	1260	1173	1106	891	839	1104	1206	851	915	988	764	866	1164	1324	836	1312	1206	810	965	705	1113	990	844	706	732	87	630	952	1028	1005	774	912	1020	844	745	1103	755	484	410	695	780	736	489	481	575	849	1008	692	721	1042	847	681	1298	829	487	546	557	510	299	862	501	270	777	776	924	466	690	795	759	732	927	941	677	487	688	772	404	472	761	408	514	569	591	611	305	604	373	679	522	742	558	552	1324	712	365	432	829	743	438	877	746	519	701	899	533	330	344	351	388	535	470	427	684	801	588	333	429	487	318	657	612	446	1011	707	511	518	370	334	528	495	332	329	368	522	654	586	447	328	490	839	377	262	395	518	313	811	407	634	745	520	550	459	262	688	596	492	412	422	502	373	497	405	349	503	312	462	580	357	616	659	676	332	724	385	364	512	669	430	430	385	406	217	518	469	832	597	542	589	340	718	767	670	734	1026	759	745	701	580	709	570	507	830	787	645	545	569	656	996	838	756	641	1165	546	643	772	322	728	796	592	589	706	821	546	871	475	199	440	918	577	213	704	546	585	368	754	761	1218	574	645	731	349	547	532	507	1010	544	572	647	549	530	822	476	797	693	641	685	787	942	710	295	468	311	647	634	876	708	426	643	85	542	660	192	499	472	774	266	798	675	683	695	1217	811	852	897	712	655	510	690	666	777	729	610	1198	837	863	352	636	818	1149	801	969	752	379	784	728	1927	1537	1595	1707	1208	1348	856
ENSMUSG00000039953	MGP_C3HHeJ_G0028845	MGP_CASTEiJ_G0028258	MGP_CAROLIEiJ_G0026819	669	730	731	870	907	837	586	739	695	886	727	636	918	700	659	849	695	693	982	596	262	923	454	654	314	718	337	628	596	766	1026	653	1380	204	202	660	620	477	404	271	484	324	376	749	377	369	148	214	287	304	521	379	321	124	103	134	201	196	389	544	1126	816	653	533	722	266	283	230	188	193	661	256	782	419	397	134	407	471	366	337	439	404	274	475	386	445	390	457	365	421	389	291	641	236	809	324	1280	226	382	121	222	299	224	200	467	450	257	348	944	323	153	180	286	372	643	244	242	457	292	134	100	140	452	505	280	148	254	191	194	367	274	346	198	162	124	73	669	1493	178	615	194	88	402	202	145	526	318	269	194	206	456	352	100	397	236	139	252	166	334	407	255	468	361	294	181	190	140	143	167	264	323	324	200	185	85	191	222	276	677	437	132	760	343	601	413	313	794	391	514	857	627	353	611	744	993	1815	751	481	1127	2184	522	864	864	610	1247	1539	324	601	445	763	499	142	667	1213	210	842	484	1595	697	763	2099	467	716	1032	1108	450	641	868	628	273	322	718	516	1145	348	412	643	1165	585	724	2567	4304	1210	214	1738	1779	914	908	1071	1265	565	678	1126	2266	276	450	244	231	279	197	495	329	204	195	80	447	258	587	689	261	294	596	273	136	121	196	314	272	249	292	255	288	488	333	155	201	142	355	307	286	153	126	923	63	773	705	277	1113	565	131	181	209	498	303	149	325	79	242	93	719	390	381	259	188	568	468	169	414	244	218	485	215	81	272	340	155	114	437	170	322	585	506	422	75	154	697	1174	193	1221	459	284	809	201	372	1933	1704	1351	464	899	639	500	83	1273	1182	775	357	756	413	184	1184	175	258	1224	101	568	895	520	154	1197	362	1609	143	386	940	25	248	358	284	969	761	1301	80	709	1293	122	2143	253	1086	1117	132	1151	259	944	507	953	430	321	579	316	242	884	493	1075	933	1582	268	198	177	752	959	346	208	836	388	442	349	427	45	162	841	338	1067	215	247	279	332	233	379	206	193	208	231	342	277	252	379	284	337	248	194	165	215	246	163	237	138	192	345	375	275	392	260	146	275	513	436	565	426	517	508	637
ENSMUSG00000039936	MGP_C3HHeJ_G0028846	MGP_CASTEiJ_G0028259	MGP_CAROLIEiJ_G0026820	909	864	1205	1175	901	1041	686	918	805	1634	773	749	1877	1396	986	1042	1378	1087	1743	782	143	791	252	340	305	133	191	228	481	588	174	1380	228	108	161	1196	535	630	656	415	173	423	181	243	477	146	93	290	328	667	1698	65	114	163	78	171	113	282	320	76	94	321	95	104	158	202	99	66	80	139	1191	370	165	292	97	110	407	130	161	108	210	254	186	137	275	312	479	186	229	161	106	296	145	100	262	291	719	353	110	79	145	786	308	574	502	164	153	826	237	164	199	187	220	172	217	187	520	899	247	723	130	150	502	550	218	250	487	46	244	440	500	830	461	198	293	163	142	71	155	142	172	160	386	124	210	155	291	200	294	112	216	292	128	91	115	137	127	164	127	105	772	157	182	255	83	159	360	216	219	171	238	164	138	203	62	88	76	166	973	180	61	359	61	147	436	521	331	444	203	218	295	299	356	197	1034	279	152	298	321	567	323	439	204	424	277	273	228	148	188	552	153	304	221	303	285	301	343	189	636	483	377	971	327	576	270	334	303	516	303	336	290	346	474	683	343	224	218	772	286	270	290	1270	523	311	415	631	363	251	212	292	136	306	309	323	280	813	162	387	483	218	545	685	499	376	481	537	357	258	378	821	458	681	305	280	244	577	529	524	254	509	254	2426	342	450	889	403	521	436	443	312	417	581	304	378	968	159	538	852	320	464	461	222	457	740	319	180	294	428	413	339	159	292	287	215	324	601	408	419	350	266	699	355	221	1300	257	538	346	1081	236	436	201	513	454	177	49	378	327	141	297	191	190	265	146	174	472	973	551	415	288	291	402	82	668	182	231	276	342	402	242	343	123	219	169	72	136	322	238	305	364	163	238	137	126	262	39	24	139	220	209	353	703	187	143	294	93	524	131	614	795	75	146	87	521	163	416	176	139	287	100	46	412	188	172	262	1076	183	85	118	514	774	362	208	189	268	187	116	380	48	225	718	279	219	1280	544	356	228	268	227	433	223	358	269	332	329	309	167	191	392	354	635	174	178	309	153	326	400	435	362	294	444	228	298	140	336	903	790	870	436	1111	879	786
ENSMUSG00000044700	MGP_C3HHeJ_G0028847	MGP_CASTEiJ_G0028260	MGP_CAROLIEiJ_G0026821	1725	1613	1893	2292	3503	3089	2384	3161	2750	2319	2657	2781	2389	2507	2258	1915	2380	2493	2141	1543	704	603	604	575	1177	569	778	776	668	777	614	654	632	251	613	639	740	445	610	500	442	545	636	598	539	717	340	553	531	429	561	573	454	238	173	415	418	357	453	433	680	425	622	499	581	533	508	441	338	430	437	346	292	382	621	297	231	567	704	739	393	577	663	580	615	545	450	506	714	535	532	674	709	452	603	872	701	682	656	540	408	591	545	607	361	780	473	696	534	618	338	286	395	693	634	481	544	463	392	347	201	228	253	480	334	387	551	331	280	420	502	433	377	201	484	350	530	545	680	434	367	336	585	319	292	352	672	410	512	536	595	524	398	445	477	390	464	640	492	364	336	465	584	454	372	548	433	383	357	485	583	340	304	379	64	535	671	568	560	449	529	615	603	710	859	562	712	639	806	768	687	768	914	640	854	900	968	1070	995	1074	1040	526	584	734	621	799	468	512	553	652	495	928	624	837	702	598	897	842	681	608	957	708	706	586	877	805	923	791	855	596	441	901	701	948	668	623	618	864	590	683	1118	1600	855	882	772	1194	1120	1558	808	846	616	1004	753	670	332	540	734	582	1049	631	903	773	829	722	350	815	740	719	937	812	723	905	894	223	392	640	729	705	820	900	710	789	930	532	636	661	471	950	878	677	640	489	797	169	663	400	580	1215	1034	631	761	805	1109	606	570	606	257	888	480	687	675	785	582	576	676	1027	652	941	417	616	386	596	390	758	917	454	376	652	249	858	303	631	677	370	325	566	619	452	856	1053	925	1135	349	873	1098	955	930	857	466	349	726	284	960	1024	914	824	853	1039	439	701	305	506	795	484	345	621	847	581	703	799	864	585	788	785	145	251	1089	528	300	798	612	348	489	787	334	1013	797	689	961	426	603	528	712	668	666	551	712	751	543	492	835	709	890	815	832	775	558	361	943	556	229	621	785	752	905	255	969	72	332	792	1080	548	551	814	1048	878	1037	926	890	832	985	671	1171	841	830	798	818	800	962	735	519	846	957	556	834	554	1110	1133	861	1073	797	816	548	961	1986	1460	1510	1140	2146	2533	2548
ENSMUSG00000028982	MGP_C3HHeJ_G0028848	MGP_CASTEiJ_G0028261	MGP_CAROLIEiJ_G0026822	1351	752	1216	1938	2439	2295	1821	2561	969	1263	897	1295	1768	2555	1087	783	1216	1003	1642	958	521	789	697	428	613	488	605	526	1066	626	634	514	678	2003	460	482	1043	1116	1647	1590	1127	596	461	478	443	372	738	760	502	596	819	389	487	1107	630	481	520	479	797	692	567	645	594	529	485	780	444	915	850	714	577	362	564	859	524	840	484	466	899	657	766	457	651	552	782	744	589	617	661	680	585	930	656	519	568	1197	1041	930	617	721	546	970	964	919	561	738	428	839	1355	454	1170	791	560	481	598	833	1349	1522	2345	1480	1596	1165	647	1394	995	820	926	821	675	597	1012	1592	669	908	1352	1085	486	347	447	765	889	978	1302	1360	1107	839	581	1046	1161	885	813	976	1253	553	463	665	820	1159	883	550	536	392	533	401	387	1221	1012	1234	380	323	380	781	397	473	94	357	386	710	968	540	445	452	510	526	583	373	724	711	653	616	697	852	1151	1007	876	1660	1334	805	1335	926	919	1508	1266	1028	636	857	757	557	1157	536	481	1939	1940	737	1444	1257	1029	863	749	671	1976	904	1249	1247	978	931	942	555	874	1218	692	806	589	1573	748	1004	661	745	1257	850	702	1040	924	883	911	1117	1116	613	509	965	720	783	932	937	1153	857	594	652	534	548	1516	1173	1076	942	1274	893	530	917	912	844	1020	1206	639	1355	1015	1109	740	728	569	680	371	1389	757	1353	1033	475	674	547	600	602	1700	649	921	1020	599	523	1214	2927	980	1078	789	719	561	853	831	808	1574	998	1177	727	706	569	992	658	518	803	1401	777	1469	1121	2096	1288	1160	1900	1080	1816	1740	723	584	668	2379	641	650	874	758	659	696	481	903	1112	791	807	643	627	870	786	831	955	1273	783	1440	738	903	770	938	770	793	916	1319	681	695	960	393	822	242	494	850	675	1020	781	1188	622	945	855	804	473	1037	306	196	649	1131	2492	637	845	245	1427	706	669	679	284	543	870	703	675	684	644	755	714	671	483	580	947	711	791	887	743	573	1403	632	560	948	607	842	1041	689	602	738	315	964	985	1056	605	408	1127	807	870	1048	818	1060	818	889	652	1120	833	843	660	902	1279	838	877	806	673	495	364	965	652	850	994	789	810	645	787	546	423	2064	1451	1478	1578	1891	1723	2166
ENSMUSG00000039911	MGP_C3HHeJ_G0028849	MGP_CASTEiJ_G0028262	MGP_CAROLIEiJ_G0026823	772	707	753	990	1619	1435	1414	1818	1428	1194	1106	1211	1262	1146	843	967	1086	894	1013	712	37	99	41	80	14	51	47	36	60	52	41	124	62	25	49	92	58	56	76	168	44	34	26	59	113	30	17	51	43	67	103	9	53	30	11	29	24	63	62	38	9	52	50	56	43	48	58	68	38	44	92	119	49	68	44	24	86	62	51	60	27	46	72	28	40	45	67	46	53	59	81	82	33	42	77	75	205	146	75	38	37	59	38	113	58	34	45	142	69	40	66	38	35	68	49	67	152	58	63	98	81	18	46	129	61	72	278	24	34	37	61	230	40	18	47	12	28	41	58	30	38	57	59	24	27	45	35	74	44	27	128	106	45	27	23	21	32	110	42	69	38	42	43	73	7	43	46	40	26	6	30	17	29	18	2	28	10	31	108	21	84	89	7	60	93	143	375	500	942	960	727	695	998	412	1516	686	356	994	1255	1097	1120	424	178	374	506	1263	200	118	54	601	251	703	201	678	206	196	845	775	851	357	690	1372	405	1404	248	354	450	1263	593	1343	142	1051	1337	521	402	106	414	599	904	632	661	1424	684	926	238	1806	3012	911	263	1110	515	1113	472	258	478	154	56	88	77	62	113	191	163	120	42	127	59	47	68	121	103	144	74	30	50	154	103	106	31	97	53	1099	90	69	134	27	124	103	79	24	118	80	36	56	127	32	150	616	74	134	54	46	112	130	34	39	23	87	81	61	65	87	51	39	64	94	58	106	93	72	213	85	20	271	62	105	45	199	37	124	26	96	192	65	33	75	198	78	222	151	127	163	22	70	316	177	272	197	147	79	205	28	123	96	159	193	197	180	197	111	62	149	77	75	101	101	101	114	135	58	95	121	70	146	32	20	102	105	144	176	24	27	13	116	20	370	200	281	212	36	75	61	118	38	224	86	98	46	38	26	186	93	259	124	219	104	30	82	233	273	45	127	121	201	180	45	185	20	99	245	239	77	293	270	599	494	223	613	262	186	868	282	248	455	508	540	586	293	230	274	157	296	171	137	764	214	733	277	684	261	956	562	156	208	628	458	574	505	1972	1807	1597
ENSMUSG00000028980	MGP_C3HHeJ_G0028850	MGP_CASTEiJ_G0028263	MGP_CAROLIEiJ_G0026824	22514	18953	20586	26470	38933	34381	40071	33904	21130	21933	24950	23461	29597	30769	21561	22858	25592	23994	28031	19943	23463	28996	26468	35538	39727	28339	30147	28321	28733	32387	27694	33373	43681	12923	26665	31393	39210	32805	23233	17801	22249	37064	27013	22784	28003	27340	12374	21518	26110	27803	30903	29093	27877	11014	15428	21244	24692	23091	31845	13809	21406	22416	22519	20448	27938	33925	23282	18608	17028	17873	26433	19902	27123	37321	17045	11079	37793	25319	25637	28084	16086	27446	21332	22290	27661	25986	25404	24609	24360	20200	23799	28017	31600	22192	29712	30661	24826	32043	32020	23212	22905	24533	35114	22837	18643	27735	23807	22709	21172	41198	17263	14119	29261	26824	24122	16999	15704	12693	16185	11247	10158	15207	31539	25402	14140	14437	15312	11893	14029	18630	24437	12672	21320	11579	16768	13712	24934	26332	27499	14849	15725	11350	13524	10547	11276	18469	31031	12437	16322	17513	15074	14030	11048	17994	23669	20374	13811	15329	16414	18234	23648	21181	22024	25955	20313	22596	10780	9354	17148	23086	25285	11365	19025	14351	2836	22945	22337	24747	27957	27045	31596	34694	27563	25484	27443	34823	28841	41724	49404	44551	40994	33297	38144	29586	44483	43867	37145	36353	49063	46544	47280	22631	25646	44343	34632	39629	26660	27016	22797	34781	29428	31795	21542	62593	35753	30366	47983	37832	28871	20721	46924	35966	23729	59661	40627	31230	32525	48586	39448	36472	26212	44522	39613	27738	38007	26816	34326	50886	18239	34685	40254	55651	49125	21609	28305	65034	25351	39520	39660	37992	43961	40828	34907	45702	15758	24210	29190	11770	20435	37933	28237	16178	15570	16811	11655	31260	23787	25272	46837	26967	31139	27784	19726	11517	20608	22025	26548	26606	31555	25785	20589	10381	28744	15708	17638	39470	15698	28690	32905	36691	25661	14373	36573	7417	40876	19157	34485	37927	36511	14993	33664	36609	37085	22150	25528	34679	11767	23825	15495	30584	25016	40717	28638	22963	40168	31302	16018	33224	14971	16656	8765	19942	14412	21082	35146	11657	14013	30228	11920	24739	12690	20742	27640	15476	5855	12577	23212	10788	29352	22237	16403	28662	21447	19558	27554	24203	34826	17222	23236	14434	18684	9710	28519	33810	19698	24010	26705	20546	9174	24819	12213	12353	22582	13421	12512	24627	24202	14361	20624	19632	28957	10112	17689	26328	3219	12812	16534	14616	10425	28165	29228	8093	18334	21559	12488	31058	20356	21498	25934	7830	24216	17487	29615	26683	21526	29966	14889	21828	13152	25061	20344	18153	30404	19091	24114	16449	19411	11535	40293	19536	10896	14532	29063	19150	20934	12288	29001	1950	9384	20952	18109	24666	13707	32351	29101	19095	27428	15696	26697	22352	27698	25428	28729	21012	21517	21423	18274	32863	25509	35634	18062	24074	22979	13492	25039	25515	26143	33434	25560	28783	16741	25361	12635	20789	55784	42237	37992	41446	63566	59017	70082
ENSMUSG00000047875	MGP_C3HHeJ_G0028851	MGP_CASTEiJ_G0028264	MGP_CAROLIEiJ_G0026825	398	345	408	409	776	643	523	494	413	487	481	352	488	427	297	261	361	367	304	204	174	221	206	134	110	146	196	186	353	161	211	215	143	79	142	141	266	187	144	69	111	147	165	149	158	124	79	177	128	204	229	167	128	58	49	97	79	64	132	147	213	160	257	101	177	147	137	104	134	163	123	116	99	140	166	79	97	124	116	141	61	141	176	97	125	174	98	133	193	154	120	250	271	90	172	260	267	108	210	158	118	218	263	259	133	186	178	228	150	182	78	125	120	161	98	129	97	155	100	102	78	95	102	200	116	116	143	69	85	156	242	124	88	97	113	110	115	131	209	122	76	114	128	81	75	176	199	115	171	189	174	135	76	81	121	130	77	91	84	93	182	139	169	101	129	75	163	76	81	86	142	76	70	82	6	84	142	192	178	149	166	159	151	159	265	141	192	233	163	171	226	245	265	297	421	384	167	331	369	334	286	272	192	286	138	183	202	189	159	252	198	234	325	386	216	239	362	218	251	179	235	406	307	225	285	219	246	299	261	256	188	247	229	452	309	214	203	298	197	184	260	585	260	141	285	353	210	285	283	321	172	305	225	304	135	157	161	139	201	178	264	329	202	220	108	166	157	166	236	188	174	271	252	71	134	171	228	178	196	247	160	209	124	145	181	216	130	134	221	128	188	181	161	93	242	152	141	171	168	201	167	157	275	185	131	129	53	257	117	139	235	136	126	142	162	238	129	300	112	200	157	195	116	288	231	220	128	236	65	259	69	114	201	68	59	90	114	46	77	142	174	123	74	130	144	121	118	197	100	72	91	111	212	187	142	199	208	258	160	94	81	83	154	111	57	147	103	160	180	158	156	75	131	107	52	86	158	147	68	94	66	57	108	207	91	211	183	217	192	86	174	190	165	149	126	87	131	70	27	123	109	158	209	186	261	162	141	129	219	323	59	122	147	261	163	78	214	21	129	451	128	84	159	180	257	237	255	248	183	266	261	237	275	205	171	176	206	232	321	245	184	339	226	173	222	167	249	403	253	265	385	164	176	237	411	449	480	479	440	480	549
ENSMUSG00000028976	MGP_C3HHeJ_G0028852	MGP_CASTEiJ_G0028265	MGP_CAROLIEiJ_G0026826	229	285	201	340	8	1	3	10	136	89	130	162	35	50	52	89	80	65	26	22	168	144	420	134	223	174	150	126	153	184	939	142	97	100	220	228	395	217	219	131	145	238	354	198	110	327	139	222	249	214	95	164	99	93	39	137	94	119	81	174	261	91	166	115	282	99	121	165	212	356	175	176	120	263	314	89	70	118	153	165	263	164	332	295	343	216	207	172	547	503	240	1007	780	129	256	762	182	125	431	348	419	296	168	300	113	227	153	434	327	1143	247	370	1129	467	179	695	100	125	152	52	36	121	123	149	128	47	180	89	182	134	310	125	110	42	265	142	168	113	176	61	97	133	141	136	153	284	228	151	509	406	123	58	156	144	192	222	121	77	77	130	111	105	114	97	145	117	309	120	105	191	131	113	81	119	24	169	136	236	58	110	85	112	108	155	253	230	20	1	23	48	22	5	0	5	8	4	48	22	14	37	5	6	0	71	44	5	15	1	19	7	9	5	3	24	44	10	20	70	13	19	6	8	1	0	30	124	39	5	6	4	8	2	67	20	3	1	24	4	21	4	9	37	19	7	17	37	11	103	32	7	9	19	2	7	16	119	286	190	738	112	140	155	90	179	127	101	191	90	884	128	149	495	904	102	84	293	158	123	517	285	196	20	568	34	53	926	153	307	716	226	33	115	488	28	144	39	181	280	505	253	148	143	816	42	218	215	103	274	687	227	487	273	404	364	58	912	92	147	252	321	53	167	42	158	127	105	64	583	265	223	45	328	1147	36	166	115	267	118	49	142	233	216	116	121	148	100	160	167	265	104	160	132	245	110	336	214	657	130	78	67	135	64	435	109	72	542	111	109	517	426	350	88	57	146	138	67	186	353	11	53	161	91	256	142	109	291	347	301	323	271	221	249	505	95	180	151	117	89	60	86	75	181	406	173	183	85	235	145	182	139	152	76	242	261	573	215	1190	30	898	463	509	450	83	259	3	228	370	395	147	754	14	265	426	251	191	396	163	99	314	289	204	849	312	259	4	194	4	408	464	531	694	5	352	414	438	668	399	533	17	46	10
ENSMUSG00000062064	MGP_C3HHeJ_G0028853	MGP_CASTEiJ_G0028266	MGP_CAROLIEiJ_G0026827	0	0	4	2	37	26	33	32	3	2	6	3	8	4	3	2	7	14	14	9	0	1	2	0	0	0	0	0	2	0	0	2	3	0	0	0	0	0	0	0	0	1	1	0	0	1	0	0	0	0	0	0	0	0	0	0	0	0	0	0	0	2	0	0	0	3	0	0	0	0	0	0	0	1	0	0	0	1	0	0	1	0	1	0	0	0	0	0	0	0	1	8	0	1	1	0	1	1	0	0	0	0	0	0	0	0	0	1	0	0	0	0	0	0	0	0	0	0	0	2	0	0	0	0	0	1	0	0	0	0	0	0	0	0	1	0	0	0	0	0	0	0	0	0	0	2	0	0	0	0	1	0	0	0	0	0	0	1	0	0	0	0	0	0	1	0	0	1	0	0	0	0	0	0	0	0	0	0	0	1	0	0	0	0	0	0	2	1	4	0	0	1	1	0	3	0	2	0	1	3	1	0	1	1	1	1	3	1	0	2	2	1	4	2	4	4	3	1	1	6	2	0	0	0	4	1	0	0	1	0	0	2	2	1	4	0	0	2	1	3	1	6	3	1	2	6	2	1	0	1	1	0	1	2	2	0	1	1	0	2	0	0	2	0	0	1	1	0	1	2	0	2	0	0	1	2	0	0	1	5	0	7	0	3	0	1	4	0	1	1	0	6	1	0	0	0	1	6	5	0	0	0	1	0	1	1	0	1	0	0	3	0	2	1	5	4	0	2	0	0	0	0	1	1	0	0	6	1	17	0	0	1	0	0	0	0	0	1	0	0	0	0	0	0	0	0	0	0	0	0	0	0	1	0	0	1	0	0	0	0	0	1	0	0	0	0	0	0	0	0	0	0	0	0	0	0	0	0	0	0	0	0	0	0	0	0	0	0	0	0	0	0	0	0	1	4	0	0	0	1	0	0	1	0	0	0	0	0	0	0	0	0	0	1	0	0	0	0	0	0	0	0	0	0	25	2	1	1	2	3	35	1	2	4	2	1	1	3	6	4	0	3	6	1	17	3	15	6	6	7	1	20	0	2	5	5	4	3	33	28	42
ENSMUSG00000028972	MGP_C3HHeJ_G0028854	MGP_CASTEiJ_G0028267	MGP_CAROLIEiJ_G0026828	6	10	3	1	12	17	19	16	81	39	57	66	5	5	9	2	6	4	3	2	4	7	9	3	0	1	9	0	1	14	1	1	12	5	0	1	9	5	4	3	4	3	3	2	8	5	6	0	3	1	3	8	0	7	1	3	0	6	1	9	1	11	12	1	2	11	0	10	1	2	0	0	5	0	3	4	1	11	12	0	2	7	2	7	0	3	2	0	0	6	6	6	21	1	8	2	8	2	12	2	4	1	2	1	1	4	0	1	6	1	2	12	8	5	1	6	5	12	5	11	10	7	1	8	1	19	16	0	10	2	1	1	0	9	14	2	4	1	6	6	13	20	0	9	24	3	2	6	8	4	14	11	4	0	0	4	7	11	9	2	5	1	1	0	2	18	4	8	0	4	4	2	17	1	4	7	1	1	3	0	1	9	5	1	9	7	84	140	80	128	106	82	40	47	50	62	427	76	151	32	98	221	176	58	61	83	109	16	67	41	63	231	173	141	185	197	46	30	80	139	156	63	89	470	71	13	32	175	30	68	13	118	58	58	192	63	74	101	99	36	26	53	44	148	90	30	77	26	131	96	65	131	134	81	64	6	2	0	4	1	0	1	0	1	3	4	1	1	1	2	2	3	0	0	0	4	3	0	1	1	0	2	1	0	7	2	7	3	5	0	3	2	2	0	5	0	1	5	2	1	9	1	3	0	1	1	28	3	0	0	0	2	5	0	1	0	1	1	0	1	2	2	0	2	2	2	0	0	1	1	3	4	3	11	28	11	1	4	10	57	46	29	1	19	8	10	26	17	5	28	24	8	47	19	19	17	36	3	47	1	4	3	7	42	5	10	26	18	9	25	3	60	75	17	5	0	52	84	15	20	21	33	3	19	0	4	8	4	3	5	3	12	17	5	1	63	27	6	47	6	11	48	5	7	14	46	1	22	24	55	36	10	28	13	39	11	8	2	7	16	182	6	5	6	18	95	0	58	0	1	47	2	1	94	64	68	86	2	1	1	2	8	0	0	23	0	61	5	109	2	31	16	0	1	4	11	4	3	106	74	66
