## Supplementary material for "Germline and somatic variation influence nuclear-mitochondrial crosstalk in tumourigenesis": Table S6 (part 21 of 30)

### Sheet: 1.Raw Expression (continued)
GRCm39	C3H_HeJ_v1	CAST_EiJ_v1	CAROLI_EiJ_v1.1	do13079	do13080	do13081	do13082	do13083	do13084	do13085	do13086	do13087	do13088	do13089	do13090	do13095	do13096	do13097	do13098	do13099	do13100	do13101	do13102	do16282	do16283	do16284	do16285	do16286	do16287	do16288	do16289	do16290	do16291	do16292	do16293	do16294	do16295	do16296	do16297	do16298	do16299	do16300	do16301	do16302	do16303	do16304	do16305	do16306	do16307	do16308	do16310	do16312	do16313	do16314	do16315	do16317	do16318	do16319	do16320	do16321	do16322	do16323	do16324	do16325	do16326	do16327	do16328	do16329	do16330	do16331	do16332	do16333	do16335	do16336	do16337	do16338	do16339	do16340	do16342	do16344	do16345	do16346	do16347	do16350	do16351	do16352	do16353	do16354	do16355	do16356	do16357	do16358	do16359	do16360	do16361	do16362	do16363	do16366	do16367	do16368	do16369	do16443	do16444	do16445	do16446	do16447	do16448	do16449	do16450	do16451	do16452	do16453	do16454	do16455	do16456	do16457	do16458	do16459	do16460	do16461	do16462	do16463	do16464	do16465	do16466	do16467	do16468	do16469	do16470	do16471	do16472	do16473	do16474	do16475	do16476	do16477	do16478	do16479	do16480	do16481	do16482	do16483	do16484	do16485	do16486	do16487	do16488	do16489	do16490	do16491	do16492	do16493	do16494	do16495	do16496	do16497	do16498	do16499	do16500	do16501	do16502	do16503	do16504	do16505	do16506	do16507	do16508	do16509	do16510	do16511	do16512	do16513	do16514	do16515	do16516	do16517	do16518	do16519	do16520	do16521	do16523	do16524	do16525	do16526	do16527	do16528	do16529	do16530	do16531	do16532	do16533	do16535	do16536	do16537	do16538	do16539	do16542	do16543	do16544	do16545	do16546	do16547	do16548	do16550	do16551	do16553	do16554	do16555	do16556	do16557	do16558	do16559	do16560	do16561	do16563	do16564	do16566	do16570	do16571	do16572	do16573	do16574	do16575	do16576	do16582	do16583	do16584	do16585	do16586	do16587	do16588	do16589	do16590	do16591	do16592	do16594	do16595	do16596	do16598	do16599	do16600	do16601	do16602	do16603	do16604	do16605	do16606	do16607	do16608	do16609	do16610	do16613	do16614	do16618	do16619	do16620	do16621	do16622	do17202	do17203	do17204	do17205	do17209	do17210	do17212	do17213	do17215	do17216	do17217	do17218	do17219	do17220	do17221	do17222	do17223	do17224	do17225	do17226	do17227	do17228	do17229	do17230	do17231	do17232	do17234	do17235	do17236	do17237	do17238	do17239	do17241	do17242	do17243	do17244	do17245	do17246	do17248	do17249	do17250	do17251	do17252	do17253	do17254	do17255	do17256	do17257	do17258	do17260	do17261	do17262	do17263	do17264	do17266	do17267	do17269	do17271	do17272	do17273	do17275	do17276	do17278	do17279	do17280	do17281	do17282	do17284	do17285	do17286	do17287	do17288	do17289	do17291	do17292	do17294	do17295	do17296	do17399	do17400	do17401	do17402	do17403	do17404	do17405	do17406	do17407	do17408	do17409	do17410	do17411	do17412	do17413	do17414	do17415	do17416	do17417	do17418	do17419	do17420	do17421	do17422	do17423	do17424	do17425	do17426	do17427	do17429	do17430	do17431	do17432	do17433	do17434	do17436	do17437	do17438	do17439	do17440	do17441	do17443	do17444	do17445	do17446	do17447	do17448	do17449	do17450	do17451	do17452	do17453	do17454	do17455	do17456	do17457	do17458	do17459	do17460	do17461	do17462	do17463	do17464	do17465	do17467	do17468	do17469	do17470	do17471	do17472	do17473	do17474	do17475	do17476	do17477	do17478	do17479	do17480	do17481	do17482	do17483	do17484	do17485	do17486	do17487	do17488	do17489	do17491	do17492	do26563	do26564	do26565	do26566	do26567	do26568	do26569	do26570	do26571	do26572	do26573	do26575	do26576	do26577	do26578	do26580	do26581	do26583	do26584	do26585	do26586	do26591	do26592	do26593	do26594	do26595	do26596	do26600	do26601	do26603	do26605	do26606	do26579do26590	do26582do26602	do26599do26608	do26589do26604	do26574do26598	do26587do26607	do26588do26597
ENSMUSG00000039852	MGP_C3HHeJ_G0028856	MGP_CASTEiJ_G0028269	MGP_CAROLIEiJ_G0026830	24447	19495	25446	24205	30083	29683	22869	25629	32313	27570	29362	28798	27506	25463	22502	21638	22368	21843	24527	15680	2918	2885	2183	2730	2020	1391	3416	2758	1662	2214	1238	1453	1526	1630	1802	3261	3795	1791	4251	3393	1759	1272	2113	1347	1952	1446	1032	1164	1636	2151	1898	971	880	1486	638	1098	1484	1357	1196	1117	874	1546	641	1428	2286	2311	1435	1842	1763	1020	1858	2634	1404	1726	1387	1366	1697	3111	2227	1508	2400	2352	1257	2241	4415	1983	2091	2098	2368	2427	2619	3539	2745	1079	2763	1678	3794	2813	3319	1641	1672	1886	1866	3253	1914	5175	2201	3017	3938	2328	3009	2536	2113	4688	3417	2906	6250	4571	3868	3369	2048	1366	2424	5562	3456	2901	3923	3518	2783	1664	2105	4084	1351	1300	2559	1524	1660	1716	3643	2573	2143	1525	2184	1843	903	1499	2850	2415	2653	1161	2621	2383	1964	1349	2035	1257	1629	1969	1743	1262	1368	2038	1593	1106	711	1150	1238	2090	1075	1201	2190	1698	943	1015	289	1133	1139	1196	2409	1204	947	1367	1464	1673	2756	3518	2627	2346	1678	3324	4146	3754	5274	2323	5247	2029	1826	3609	5700	6224	2849	2720	2436	2416	1839	3566	1601	983	1556	1470	1100	4134	3665	1237	1783	4035	3079	1530	3144	3166	1583	6851	3807	2349	1664	3869	3483	3025	1877	2144	1042	1748	3435	7200	3641	1816	1043	2789	3606	2305	4652	10638	2634	3823	3206	4041	9412	4416	2850	3150	1083	6648	3836	3920	2186	1837	1222	1950	2843	3598	2250	3080	3785	2148	2800	3391	1505	2576	1764	6694	2405	3536	1708	1695	2179	2743	1138	2239	1275	3197	856	22660	2262	3044	3056	1265	2404	1859	1963	817	3154	2022	1468	866	2789	671	2026	6539	1446	1655	1698	1169	2113	1920	1877	1587	1339	1641	1896	1583	1589	1610	1759	1464	1524	1545	2384	2394	3565	1773	2301	1636	1301	4653	1543	2017	1587	2340	913	1590	1640	1480	1912	1667	652	1668	2605	1545	4444	2780	2633	3009	1165	1609	2913	3610	2782	2880	2189	1320	2688	1238	2317	1461	1702	2904	2934	3166	2384	1474	1542	2496	2361	1236	1412	1920	1780	1536	1267	1241	1941	2274	1788	1356	1135	896	1854	1527	1611	1880	1380	1668	663	1134	865	2838	1296	3240	2980	730	1343	1445	2682	2327	3828	858	1531	1302	785	1192	4544	1799	2888	2299	2941	1593	1994	926	4036	2505	1585	1946	1734	3162	2199	752	5314	639	1578	2731	2438	1849	7101	10896	11966	13415	10991	11055	13152	13023	12835	15211	14837	13432	12166	12686	12334	15159	13407	12735	9780	15038	11478	9292	10563	9412	12357	21897	16178	16066	12504	10190	8603	10938	24795	22306	22065	23668	24702	30116	31097
ENSMUSG00000039838	MGP_C3HHeJ_G0028857	MGP_CASTEiJ_G0028270	MGP_CAROLIEiJ_G0026831	1	3	1	2	0	1	8	0	0	0	9	10	0	0	0	4	1	0	1	4	14	29	9	28	24	12	12	2	2	34	2	46	50	17	16	58	18	9	21	144	4	28	10	6	29	1	6	7	18	135	8	21	24	32	0	0	3	7	3	11	2	53	0	15	3	48	9	41	23	0	35	147	10	89	1	15	21	3	11	13	7	102	0	1	5	13	32	7	5	21	17	1	0	9	7	0	1	10	56	0	1	6	0	1	16	37	2	0	24	33	12	17	5	6	11	0	28	26	3	41	75	8	145	41	28	123	11	16	33	13	2	36	1	35	0	4	7	5	31	35	17	54	57	12	15	0	34	14	89	2	3	89	14	53	13	5	22	4	7	62	38	7	3	6	6	265	0	8	4	10	12	6	7	1	16	31	7	4	36	1	39	37	21	4	15	20	0	0	0	0	1	0	0	0	1	0	0	0	1	0	0	0	1	0	7	1	7	0	0	2	0	2	0	0	0	0	0	0	0	0	3	0	0	8	0	0	0	6	0	0	0	0	1	2	4	0	0	0	1	1	0	0	1	0	0	0	0	1	1	0	0	0	0	0	1	1	1	3	3	0	0	1	2	0	1	2	16	0	0	6	0	0	3	0	1	0	0	1	0	2	0	1	1	6	2	1	1	0	0	4	1	105	7	4	2	1	12	1	1	1	9	0	4	3	9	0	3	0	0	1	0	1	13	0	1	1	7	0	6	0	0	2	1	0	0	0	0	4	2	0	0	0	2	80	0	0	1	0	0	0	0	1	6	0	5	3	0	0	0	0	0	0	0	0	0	0	0	2	0	0	11	0	1	0	0	0	1	0	0	0	0	0	0	1	0	1	1	0	0	1	0	2	0	0	5	8	1	0	2	0	0	0	1	104	0	0	0	0	0	5	0	0	10	0	3	1	22	0	0	4	0	5	0	0	0	0	0	0	0	0	0	0	1	0	6	1	1	4	1	2	1	4	0	0	0	0	0	2	0	0	2	1	1	0	2	0	0	1	4	0	2	1	2	0	0	2	0	4	1	0	0
ENSMUSG00000028967	MGP_C3HHeJ_G0028858	MGP_CASTEiJ_G0028271	MGP_CAROLIEiJ_G0026832	155387	93482	84653	66073	23698	35045	104386	122182	102010	18825	96890	69415	59508	16810	43617	67799	58119	50091	118577	12343	42858	51979	48018	70602	73875	58097	60387	66354	25943	48406	43601	62088	66954	47122	72421	69568	53233	52255	67291	71517	52943	63710	64996	64670	45977	63271	43890	35051	42570	46146	53685	46143	51132	49266	45608	53166	56233	57007	70739	35380	44408	50888	31131	46371	49483	52613	56272	55747	59585	48590	51770	45404	42147	55336	40243	51702	42639	56133	60004	50064	28976	53400	18824	35342	41192	47053	49251	40518	82678	41276	44258	59695	69248	35401	58335	75761	34656	38679	73105	58416	49982	45713	33565	25656	30914	50147	43568	31158	43357	57565	46390	42706	43871	61998	44349	54783	48057	34984	26245	39777	33101	16895	47049	58320	46658	53606	48078	52852	46144	39619	39008	57369	46963	49227	68287	47559	51916	56419	55639	64802	55983	50857	51416	50266	30965	39723	52673	56065	54810	27153	57525	46129	39925	30314	42959	48419	43140	47071	49598	51289	36584	37561	40393	41260	33234	26583	25996	37032	32093	31201	47734	42562	38029	34476	9318	43930	40049	40580	51867	53241	45641	52991	57280	64904	57653	42513	24822	48326	57094	58047	53320	37548	41934	54748	48212	52201	57642	59198	65371	63733	69248	40209	38782	62369	43289	57359	25814	26964	25099	44458	31825	47303	48124	54214	37575	43420	51906	39720	47425	42675	65233	57644	37997	60342	58131	57906	55925	51861	44038	56157	50083	60315	48254	39138	53223	43184	43043	54080	38337	44425	51324	75706	60530	32183	33830	76846	41182	44004	79538	62616	43671	54359	61299	59023	34520	26882	43441	38909	35785	32179	35160	45491	30488	33562	26428	46118	28211	26485	37578	49126	45559	31532	57869	25023	42070	22910	26558	37003	38446	37868	13767	24717	40571	41740	38434	37954	30987	35779	10526	23729	50155	43738	36983	12721	44117	13103	50536	22780	44766	42997	36783	24086	33617	12650	26935	39317	29854	21997	24700	32648	38810	42567	20067	26395	27525	33537	35781	29652	27915	23866	20289	48340	36040	24798	38409	27742	33289	19229	22184	35464	28848	41305	27471	50507	9226	27524	36196	8975	43250	18040	9670	60420	43931	30831	31409	31012	40224	11876	25175	22174	21646	35331	33231	13751	19703	21978	20692	45858	14340	36591	30825	38971	33918	12359	14679	23526	27495	14828	24498	11923	41216	26271	13627	36962	4617	27218	17044	10575	17440	64043	43480	22838	20296	14680	34455	31560	20429	21081	32031	14924	48281	16638	30511	30411	27604	21445	20392	38534	21301	30159	27514	18003	41134	27595	27067	16015	39722	12780	25463	5235	15328	14733	44430	29296	29573	15611	41230	2974	17837	20198	13463	37848	17141	69590	59619	63534	88690	41953	109725	70304	71848	117300	82585	101816	94895	97633	102034	116302	59322	101379	51189	58398	89920	45335	64812	79814	70450	124221	111959	96782	40422	78047	86109	63286	151970	81600	78096	81468	126187	101828	137917
ENSMUSG00000028964	MGP_C3HHeJ_G0028859	MGP_CASTEiJ_G0028272	MGP_CAROLIEiJ_G0026833	6750	5822	5346	6572	7891	6319	5888	6424	8706	7652	8912	9558	4656	4059	3877	4366	4026	4483	4300	2709	3630	3150	4600	3470	4504	3943	3825	4246	5192	4177	5067	3880	3933	6826	3887	3883	5065	3769	4010	4911	4993	4830	3316	3559	3788	3908	3754	5174	3098	3507	4341	3413	3598	4282	3382	3558	3340	3093	3967	3474	4298	3639	3845	2749	3294	4488	3164	3635	3746	4448	2499	2066	2759	3003	4690	4360	1572	3281	4459	4276	3013	3637	3533	2720	3997	3847	3851	3304	4277	3989	2951	4414	4208	3240	3285	5557	3817	3979	3368	3033	3216	3281	2454	3253	3997	2883	3071	4237	4075	3977	4091	3369	4153	2894	2442	4435	3102	3654	3646	3362	3491	3589	1862	1940	2812	2715	3402	2975	3016	3028	3079	3683	2597	2965	3663	3517	2512	2770	2810	3009	2791	3441	3179	3556	3516	3453	3320	4273	4055	5264	4327	4064	4161	3129	2746	4127	3303	3840	3368	2813	3532	2522	3234	2403	3163	3556	4330	3710	2570	2765	2892	4930	2190	3122	638	2973	3224	3212	3125	3282	2942	2812	2924	3122	4051	2620	3644	5712	4305	3952	4314	4218	3439	7387	5853	4556	5118	4234	4818	4070	5112	5337	5632	4734	3936	3440	3499	3258	3906	4142	3071	4394	7109	7049	5566	2832	5340	3176	5337	4627	4441	4755	4048	4482	4581	5507	5842	4408	5016	5044	4034	3927	3469	5252	4861	3766	4060	4058	5376	4158	4731	3819	4542	3776	6216	5837	3833	4232	5402	3855	3344	4638	4054	3409	5256	2808	3336	4628	4904	3143	4317	5435	4828	6195	3850	3949	4189	3380	3818	3713	3232	4675	6903	4322	2927	4233	3858	4692	3664	3391	4018	2193	3650	3337	3700	3839	2281	3677	3553	3080	3675	2726	3852	2401	4276	1978	4622	6207	5554	4618	4258	3166	4620	3291	3563	3937	3028	6030	3970	3443	3299	3338	3634	2289	3259	5356	3447	4035	2932	6708	5476	6980	4089	4651	4310	6953	5316	4754	5188	5207	3754	3263	3564	3472	5842	4766	5278	3718	6910	6390	5542	7186	3192	5472	6767	6650	6266	4340	7350	7715	9751	2459	8493	8180	8123	6656	6516	8605	6906	6124	3936	7072	6620	7580	2815	5942	7443	4623	7031	6746	6528	4259	6437	6895	1491	1663	6669	4722	2589	6988	7071	5737	5083	6719	2509	7982	6933	5673	7555	3382	7075	6278	6265	2848	4811	5304	5269	5182	5254	2324	5632	6340	8026	6142	8058	5503	3250	9265	7638	4778	5490	4454	6937	7876	7297	4533	6531	1493	7211	5678	5470	5467	2385	3855	5362	8313	4488	7827	4197	6521	6246	6078	5475	8356	8261	7665	7851	4873	6375	5021	3985	6260	5982	4135	5112	3804	4838	5834	10247	5869	7993	5336	4097	5271	10114	10245	10067	9144	12658	12892	13217
ENSMUSG00000028965	MGP_C3HHeJ_G0028860	MGP_CASTEiJ_G0028273	MGP_CAROLIEiJ_G0026834	125	89	32	25	185	321	469	177	30	24	25	15	38	52	26	29	29	86	45	4	9	146	15	60	10	10	4	9	13	72	5	336	55	15	9	181	15	5	10	84	15	26	2	13	90	4	17	54	40	60	227	14	16	54	8	18	10	30	35	9	2	83	4	8	26	9	8	5	27	0	280	48	13	3	11	24	13	8	24	7	54	25	14	22	35	11	107	24	21	7	15	21	12	1	4	37	14	36	12	2	4	4	3	7	101	7	14	17	67	21	30	76	11	3	6	13	108	193	13	209	72	5	9	31	19	24	17	12	43	91	9	96	70	41	7	4	3	3	23	26	23	25	26	57	27	3	15	29	54	4	15	88	15	8	5	9	12	25	16	7	334	28	19	26	13	7	12	11	7	8	13	15	7	9	25	4	8	14	103	6	1	60	22	30	20	107	17	171	31	38	39	35	12	5	68	30	18	8	37	97	48	80	37	98	48	35	16	5	14	37	15	40	133	188	23	31	44	18	65	52	106	85	44	614	44	25	40	122	11	43	14	19	22	119	35	44	10	102	33	36	30	123	157	22	38	51	19	18	19	35	15	20	21	81	60	56	7	20	20	12	18	11	14	22	36	7	9	5	226	20	4	23	1	37	3	13	16	27	4	39	1	334	15	49	39	9	19	8	8	3	13	27	19	47	317	6	30	550	10	23	18	10	17	11	10	24	19	7	23	15	2	12	20	11	18	31	13	25	31	11	79	13	18	111	9	15	16	70	19	4	59	27	31	20	11	1	2	1	8	9	7	34	6	20	3	5	10	5	5	21	27	6	19	3	3	1	3	9	6	7	7	16	5	10	5	8	7	4	28	1	16	5	17	4	5	2	18	7	7	16	23	28	0	9	6	15	9	18	33	9	8	3	4	3	22	5	2	15	0	1	8	14	6	7	41	8	14	5	3	14	6	6	16	11	4	15	4	6	8	19	24	14	34	7	13	15	186	11	8	11	12	15	6	15	12	9	14	10	106	18	9	11	132	5	12	13	14	13	27	11	9	18	9	6	17	18	9	13	43	40	41
ENSMUSG00000014592	MGP_C3HHeJ_G0028861	MGP_CASTEiJ_G0028274	MGP_CAROLIEiJ_G0026835	4054	3989	4704	5074	7121	5978	5558	7384	5991	5190	5913	6344	5188	4516	4737	4661	4833	5120	5313	3294	478	547	425	532	402	235	519	511	210	451	223	377	264	390	396	669	556	346	713	795	436	380	480	323	332	223	263	273	329	367	393	130	181	462	189	245	319	343	225	240	225	455	136	271	468	368	321	443	311	198	432	556	257	381	321	395	345	484	478	235	457	409	338	327	650	352	331	352	503	391	341	511	408	222	388	250	683	475	521	220	229	369	292	645	319	715	367	549	592	341	464	332	295	595	364	592	981	978	620	682	540	237	367	827	725	544	846	608	468	284	400	996	256	322	502	390	286	232	498	495	498	385	514	426	260	268	452	459	602	227	650	640	490	320	318	316	421	413	484	250	320	274	322	214	155	360	308	536	193	273	327	376	139	200	52	194	265	150	460	200	172	328	318	285	528	503	763	671	472	739	840	711	1127	985	1469	785	515	874	1615	1639	881	846	765	716	468	1045	701	285	579	472	342	1663	1604	480	554	1067	863	436	963	1226	487	1509	1469	869	621	1125	804	583	616	708	421	610	884	2027	1132	806	318	844	1333	744	1028	1896	633	1239	1061	864	1771	859	856	747	262	1703	1232	776	766	328	226	596	473	447	356	810	1052	615	495	606	369	370	286	1318	346	766	413	370	424	535	254	530	199	608	189	2857	417	672	855	255	529	362	317	157	508	609	261	241	471	108	516	771	281	438	375	164	356	361	296	262	395	383	415	302	273	267	312	197	232	230	403	407	846	388	607	502	296	968	374	643	368	477	219	423	271	292	302	417	188	562	651	371	596	732	594	739	251	557	888	734	505	642	438	403	598	284	493	311	401	659	634	962	853	396	275	764	411	338	317	467	342	520	380	397	346	618	560	406	181	96	649	425	244	439	377	569	168	337	271	576	406	767	938	169	265	330	545	357	718	204	499	392	223	201	893	602	588	487	730	427	295	494	808	559	304	547	433	787	633	209	1023	179	385	533	417	363	1366	1977	2636	2592	2020	2491	1986	1545	2747	1619	2185	2759	2416	1904	2542	1739	2220	1823	1329	1695	1911	958	2493	1526	3044	2386	2519	2229	2892	2240	1116	1574	3864	3499	3407	3011	5196	5146	5992
ENSMUSG00000028963	MGP_C3HHeJ_G0028862	MGP_CASTEiJ_G0028275	MGP_CAROLIEiJ_G0026836	0	0	0	0	0	0	0	0	0	0	0	0	0	1	0	0	0	0	0	0	5	36	1	24	0	45	89	2	2	45	6	31	18	51	24	11	15	0	4	130	1	31	0	0	30	35	12	0	16	5	13	5	25	32	11	5	1	37	0	14	2	18	9	21	13	4	8	89	6	8	42	170	3	8	40	43	4	1	2	19	65	16	25	6	10	2	42	1	0	8	20	1	1	9	16	14	0	7	45	0	0	2	0	1	0	73	10	18	17	1	2	8	2	6	20	3	148	16	21	27	291	14	6	1	20	583	16	61	15	102	5	111	54	14	12	1	11	1	4	176	8	53	32	98	55	8	4	44	24	0	0	90	12	0	8	20	7	11	3	40	17	1	0	0	0	5	9	0	5	1	8	116	0	1	12	39	0	1	52	2	12	7	5	0	0	5	0	0	0	0	0	0	0	0	0	0	0	0	0	0	0	0	0	0	0	2	0	0	0	0	0	0	0	2	0	0	1	0	0	0	0	6	0	0	0	0	0	0	0	0	0	0	0	0	0	0	0	4	6	0	1	0	0	0	0	0	0	0	0	0	1	0	0	0	0	0	0	0	0	0	0	0	0	0	1	4	0	0	0	0	0	0	0	0	4	0	0	0	0	0	0	0	0	18	0	0	0	0	0	0	0	4	0	0	11	0	0	10	0	0	1	0	0	1	0	0	0	0	0	0	0	0	1	0	0	0	0	0	1	0	0	0	0	0	0	0	0	0	4	0	36	2	0	309	5	0	1	0	2	0	0	3	0	0	1	0	4	0	10	0	5	42	37	0	0	2	8	22	0	32	32	2	3	0	0	6	1	6	1	0	1	0	0	1	1	2	1	0	0	28	0	9	0	0	1	5	0	14	0	0	1	0	1	42	0	0	2	4	5	12	1	0	1	0	8	0	2	1	0	2	3	0	0	0	0	1	1	4	1	0	0	0	0	1	0	1	0	0	0	0	0	1	1	0	0	0	1	0	0	0	0	0	2	0	0	0	0	1	1	0	0	1	0	0	0	1	1	0	0	0	0
ENSMUSG00000028957	MGP_C3HHeJ_G0028863	MGP_CASTEiJ_G0028276	MGP_CAROLIEiJ_G0026837	0	0	0	0	0	0	0	0	0	0	0	0	0	0	0	0	0	0	0	0	0	0	0	0	0	0	0	0	0	0	0	0	0	0	0	0	0	0	0	0	0	0	0	0	0	0	0	0	0	0	0	0	0	0	0	0	0	0	0	0	0	0	0	0	0	0	0	0	0	0	0	0	0	0	0	0	0	0	0	0	0	0	0	0	0	0	0	0	0	0	0	0	0	0	0	0	0	0	0	0	0	0	0	0	0	0	0	0	0	0	0	0	0	0	0	0	0	0	0	0	0	0	0	0	0	0	0	0	0	0	0	0	0	0	0	0	0	0	0	0	0	0	0	0	0	0	0	0	0	0	0	0	0	0	0	0	0	0	0	0	0	0	0	0	0	0	0	0	0	0	0	0	0	0	0	0	0	0	0	0	0	0	0	0	0	0	0	0	0	0	0	0	0	0	0	0	0	0	0	0	0	0	0	0	0	0	0	0	0	0	0	0	0	0	0	0	0	0	0	0	0	0	0	0	0	0	0	0	0	0	0	0	0	0	0	0	0	0	0	0	0	0	0	0	0	0	0	0	0	0	0	0	0	0	0	0	0	0	0	0	0	0	0	0	0	0	0	0	0	0	0	0	0	0	0	0	0	0	0	0	0	0	0	0	0	0	0	0	0	0	0	0	0	0	0	0	0	0	0	0	0	0	0	0	0	0	0	0	0	0	0	0	0	0	0	0	0	0	0	0	0	0	0	0	0	0	0	0	0	0	0	0	0	0	0	0	0	0	0	0	0	0	0	0	0	0	0	0	0	0	0	0	0	0	0	0	0	0	0	0	0	0	0	0	0	0	0	0	0	0	0	0	0	0	0	0	0	0	0	0	0	0	0	0	0	0	0	0	0	0	0	0	0	0	0	0	0	0	0	0	0	0	0	0	0	0	0	0	0	0	0	0	0	0	0	0	0	0	0	0	0	0	0	0	0	0	0	0	0	0	0	0	0	0	0	0	0	0	0	0	0	0	0	0	0	0	0	0	0	0	0	0	0	0	0	0	0	0	0	0	0
ENSMUSG00000028955	MGP_C3HHeJ_G0028864	MGP_CASTEiJ_G0028277	MGP_CAROLIEiJ_G0026838	0	0	0	0	0	0	0	0	0	0	0	0	0	0	0	0	0	0	0	0	0	0	0	0	0	0	0	0	0	0	0	0	0	0	0	0	0	0	0	0	0	0	0	0	0	0	0	0	0	0	0	0	0	0	0	0	0	0	0	0	0	0	0	0	0	0	0	0	0	0	0	0	0	0	0	0	0	0	0	0	0	0	0	0	0	0	0	0	0	0	0	0	0	0	0	0	0	0	0	0	0	0	0	0	0	0	0	0	0	0	0	0	0	0	0	0	0	0	0	0	0	0	0	0	0	0	0	0	0	0	0	0	0	0	0	0	0	0	0	0	0	0	0	0	0	0	0	0	0	0	0	0	0	0	0	0	0	0	0	0	0	0	0	0	0	0	0	0	0	0	0	0	0	0	0	0	0	0	0	0	0	0	0	0	0	0	0	0	0	0	0	0	0	0	0	0	0	0	0	0	0	0	0	0	0	0	0	0	0	0	0	0	0	0	0	0	0	0	0	0	0	0	0	0	0	0	0	0	0	0	0	0	0	0	0	0	0	0	0	0	0	0	0	0	0	0	0	0	0	0	0	0	0	0	0	0	0	0	0	0	0	0	0	0	0	0	0	0	0	0	0	0	0	0	0	0	0	0	0	0	0	0	0	0	0	0	0	0	0	0	0	0	0	0	0	0	0	0	0	0	0	0	0	0	0	0	0	0	0	0	0	0	0	0	0	0	0	0	0	0	0	0	0	0	0	0	0	0	0	0	0	0	0	0	0	0	0	0	0	0	0	0	0	0	0	0	0	0	0	0	0	0	0	0	0	0	0	0	0	0	0	0	0	0	0	0	0	0	0	0	0	0	0	0	0	0	0	0	0	0	0	0	0	0	0	0	0	0	0	0	0	0	0	0	0	0	0	0	0	0	0	0	0	0	0	0	0	0	0	0	0	0	0	0	0	0	0	0	0	0	0	0	0	0	0	0	0	0	0	0	0	0	0	0	0	0	0	0	0	0	0	0	0	0	0	0	0	0	0	0	0	0	0	0	0	0	0	0	0	0	0
ENSMUSG00000078491	MGP_C3HHeJ_G0028865	MGP_CASTEiJ_G0028278	MGP_CAROLIEiJ_G0026839	0	0	0	1	0	0	0	0	0	0	0	0	0	0	0	0	0	0	0	0	0	0	0	0	0	0	0	0	0	0	0	0	0	0	0	0	0	0	0	0	0	0	0	0	0	0	0	0	0	0	0	0	0	0	0	0	0	0	0	0	0	0	0	0	0	0	0	0	0	0	0	1	0	0	0	0	0	0	0	0	0	0	0	0	0	0	0	0	0	0	0	0	0	0	0	0	0	0	0	0	0	0	0	0	0	0	0	0	0	0	0	0	0	0	0	0	0	0	0	0	0	0	0	0	0	1	0	0	0	0	0	0	0	0	0	0	0	0	0	0	0	0	0	0	0	0	0	0	0	0	0	0	0	0	0	0	0	0	0	0	0	0	0	0	0	0	0	0	0	0	0	0	0	0	0	0	0	0	0	0	0	0	0	0	0	0	0	0	0	0	0	0	0	0	0	0	0	0	0	0	0	0	0	0	0	0	0	0	0	0	0	0	0	0	0	0	0	0	0	0	0	0	0	0	0	0	0	0	0	0	0	0	0	0	1	0	0	0	0	0	0	0	0	0	0	0	0	0	0	0	0	0	0	0	0	0	0	0	0	0	0	0	0	0	0	0	0	0	0	0	0	1	0	0	0	0	0	0	0	0	0	1	4	0	1	0	0	0	0	0	1	0	0	0	0	0	0	0	0	0	0	0	0	0	0	0	0	0	0	0	0	0	0	0	0	0	0	0	0	0	0	2	0	0	0	0	0	0	0	0	0	0	0	0	0	0	0	0	0	0	0	0	0	0	0	0	0	0	0	0	0	0	0	0	0	0	0	0	0	0	0	0	0	0	0	0	0	0	0	0	0	0	0	0	0	0	0	2	0	0	0	0	0	0	0	0	0	0	0	0	0	0	0	0	0	0	0	0	0	0	0	0	0	0	0	0	0	0	0	0	0	0	0	0	0	0	0	0	0	0	0	0	0	0	0	1	0	0	0	0	0	0	0	0	0	28	0	0	0	0	0	0	0	0	0	0	0	0	0	0	0	1	0	0	0	1	0	0	0	0	0
ENSMUSG00000039768	MGP_C3HHeJ_G0028866	MGP_CASTEiJ_G0028279	MGP_CAROLIEiJ_G0026840	6749	5808	7084	7700	13375	11082	9330	10812	10420	7913	9031	9483	7144	5798	5656	5468	5311	5731	6547	3697	3190	3142	3636	2998	3399	2691	3487	3688	4316	3135	2939	3097	3194	1717	3146	3068	3626	2761	2093	2243	2209	2915	2841	2504	2614	3032	1791	3120	2173	2231	3007	2577	2497	1682	1905	2809	2718	2576	3448	1786	2552	2230	2714	2221	2758	3133	2626	2271	2338	2827	2468	1673	2114	2810	3002	1762	1708	2713	3401	3462	1733	2900	2968	2728	2858	2875	2805	2702	3493	3063	2550	3537	3102	2328	3093	4141	2874	3433	2373	2768	2746	2377	2270	2468	2032	2644	2263	2951	1952	2896	1854	1668	2522	2580	1962	2287	1751	1750	1701	1223	1033	1273	1500	1691	1366	1567	2047	1453	1704	1738	2880	1836	2301	1435	2387	1860	2329	1949	2287	1885	1551	1379	1754	1417	1093	1632	2605	1639	1898	2903	2178	1953	1621	1852	2349	2231	1815	2031	2051	1680	1828	2021	2256	2177	1872	1712	1826	1596	1608	2020	2184	1500	1966	1859	333	2303	2277	2517	2138	2599	2184	2152	2040	2406	2931	1937	3811	3020	4390	4033	4153	3951	3897	4317	5298	4303	4337	3902	4851	4671	4994	3120	3832	4338	3334	3813	3075	2297	3892	3514	2884	3296	3394	4576	3364	3422	4731	3860	3417	3269	4763	4018	3384	3789	4787	4537	4326	4357	4272	3891	2863	4295	3329	4179	3600	3585	3893	3504	3306	3346	3916	4619	3724	3204	4352	6352	3064	3739	4597	4890	3638	4773	4384	3031	2148	1491	1860	1681	2440	2120	2913	2096	1984	2333	1190	2619	2275	2002	2148	2193	2139	3282	2948	1251	1667	2144	1980	2290	1971	1972	2226	1837	2004	1783	2150	2047	1373	2011	3094	1855	2064	1307	2292	515	2338	1080	2163	2858	2702	1854	2059	1831	2522	2039	1898	2316	1060	2567	1554	2123	2014	2144	1765	1150	1554	2840	1716	2293	1270	2554	955	2393	1357	2291	2183	2363	1533	2904	1364	2564	1152	1830	2265	1614	1164	2295	2346	1663	2807	3078	2748	3207	1720	2842	2923	2609	2944	2078	2503	1516	2326	1820	3017	2649	3084	2676	3029	3865	2362	2389	2149	2411	2216	2322	1108	2572	2391	2058	2565	2432	2274	2074	3137	2648	412	1412	3402	2257	1026	2875	2673	1264	1723	2393	1719	2215	2525	2131	2172	1315	1760	2303	2286	2075	2020	2275	2514	2368	2086	1989	2808	2700	2578	2470	2412	2246	2570	2290	3009	1692	1006	1961	2433	2417	1982	760	2461	240	1268	2451	2450	1694	1729	3815	4514	5494	3311	4622	3168	4527	4675	4900	4264	5381	5369	4563	5253	3784	3810	3663	3108	4303	3809	2922	4179	2778	4589	6080	5504	4318	4654	3998	2777	3013	6628	6542	6373	5910	10116	10751	10722
ENSMUSG00000039759	MGP_C3HHeJ_G0028867	MGP_CASTEiJ_G0028280	MGP_CAROLIEiJ_G0026841	459	401	545	458	394	241	346	318	638	473	663	620	480	456	475	377	444	367	405	322	202	314	242	257	220	221	276	180	305	207	242	287	254	318	268	259	284	275	409	335	380	244	247	253	196	210	202	323	212	180	231	184	122	316	168	243	131	211	296	243	245	265	169	178	180	207	171	241	179	185	247	142	192	176	237	199	136	186	228	212	170	196	225	203	327	183	239	221	218	278	195	270	269	175	247	307	288	263	238	220	188	254	266	216	199	186	183	313	237	263	186	161	219	237	148	240	294	404	238	211	271	155	158	315	287	169	320	193	185	208	239	301	201	85	293	233	200	185	193	252	199	176	276	246	168	251	203	294	324	253	281	307	251	198	164	297	178	253	193	106	224	189	182	154	173	153	234	199	158	177	204	272	112	231	37	142	181	215	290	154	116	160	139	274	220	171	204	276	276	217	213	259	281	325	446	386	338	326	393	275	352	349	328	341	302	266	254	215	233	288	162	161	280	380	335	174	272	257	369	276	300	280	208	238	272	410	423	333	292	367	253	305	272	401	306	316	287	275	252	220	256	417	266	209	415	434	229	362	346	286	196	283	318	188	200	199	167	169	219	135	259	375	397	352	303	286	206	269	161	291	254	361	263	209	211	284	187	256	199	253	193	448	343	306	312	202	245	195	210	157	135	324	187	113	287	97	301	486	254	391	302	139	172	203	150	177	164	305	217	183	139	169	187	97	166	246	187	151	180	363	327	311	207	490	194	336	274	248	193	278	198	198	217	225	232	232	191	139	213	326	231	308	241	322	224	233	297	287	239	269	315	170	255	244	254	329	331	447	311	274	208	291	241	248	110	287	237	306	222	263	242	224	319	232	93	62	322	193	102	229	182	199	89	239	104	471	240	375	342	133	218	243	283	216	325	188	261	184	137	206	249	273	395	284	400	303	215	278	304	243	172	184	208	284	288	159	283	43	269	290	262	198	207	287	285	360	251	312	285	303	244	259	335	373	385	334	333	315	396	287	185	387	346	203	219	253	255	326	464	367	343	238	165	280	755	683	580	434	520	510	650
ENSMUSG00000073700	MGP_C3HHeJ_G0028869	MGP_CASTEiJ_G0028282	MGP_CAROLIEiJ_G0026843	1330	1111	1282	1962	1266	966	1036	1440	2463	1472	2391	2464	1128	1329	1090	1266	1699	1394	1690	1042	672	1190	1163	949	1086	880	1275	881	1212	1081	1596	1076	1083	642	1158	1098	1388	952	972	827	716	819	816	815	827	695	457	889	640	671	813	765	788	800	438	962	974	1054	1187	790	966	798	705	926	1040	731	870	819	716	976	943	801	744	1059	979	534	728	944	1153	816	696	1095	1283	1014	1394	960	896	724	1537	923	891	1097	1371	685	1312	1092	983	924	1137	914	833	994	995	758	447	934	625	723	1027	1336	948	756	1217	1299	857	853	807	709	866	767	458	641	661	1047	743	752	779	741	577	579	841	679	804	877	799	534	790	602	912	567	698	775	700	618	404	880	926	706	842	874	793	562	521	729	772	882	800	863	763	728	477	577	584	558	517	577	708	535	609	672	740	427	639	603	73	696	773	1108	959	786	608	843	550	771	868	1059	891	1148	2032	1742	1706	1549	1182	1107	1588	1873	1682	1628	1550	1316	1933	1878	1917	2135	1586	2190	1254	1274	883	1009	715	1484	1705	3026	3275	2074	2862	1614	1703	1271	2358	1249	1383	1328	962	1867	1624	1477	1602	1865	1946	2085	1673	1676	1053	776	931	1852	1569	1799	1568	2350	2048	1868	2918	3384	1942	2034	1297	1827	605	1116	949	1159	841	1090	1813	1096	2357	1309	1685	1570	1398	1429	758	1780	1263	2130	2460	1145	1752	1579	2866	626	895	1829	1471	1450	2634	2150	1523	751	1907	1493	1366	1313	1078	2148	2094	1282	1175	1254	2432	468	1502	819	2368	3501	2477	1339	1888	1690	2742	1611	1814	1803	896	2265	1930	1363	2054	1357	1251	1696	1578	3046	1209	2100	1175	1821	775	1335	949	1425	1686	1261	1127	1718	1109	1763	909	1335	2176	634	629	1220	1629	1075	2223	2259	1752	2423	779	1702	2800	2094	2731	1300	2083	1279	1720	670	2544	2247	2137	1586	1827	2090	1013	1743	716	1816	1937	1048	780	2543	2113	1213	2482	2213	2346	763	1589	1843	517	543	1620	1177	814	2100	1901	1361	1563	1379	549	2258	1706	2031	2484	741	1596	1604	2907	745	2055	1675	1346	1636	981	757	2089	1486	2920	1624	2001	1280	970	1187	2410	1561	1133	985	2378	1991	1709	985	3294	190	1026	1802	1666	2354	672	1754	1471	1698	2212	1939	1557	1812	2824	984	2542	2034	2035	2764	1926	1148	1694	1115	738	1407	1721	783	1242	831	1623	1173	3321	2492	2156	1179	934	1532	2981	3055	3240	1309	3604	5096	4534
ENSMUSG00000028952	MGP_C3HHeJ_G0028870	MGP_CASTEiJ_G0028283	MGP_CAROLIEiJ_G0026844	827	775	944	1329	488	355	374	454	2234	1967	1401	751	1222	934	1043	1003	1232	1165	1157	757	735	755	822	894	793	634	862	598	710	742	635	574	666	1067	795	775	937	683	1018	1457	1021	711	676	672	496	661	688	660	558	580	541	440	528	852	450	513	702	485	538	616	611	742	278	694	598	851	757	764	805	412	654	569	412	813	731	925	518	521	788	609	587	786	696	595	688	763	645	479	1124	755	779	510	833	444	614	373	638	780	680	423	422	469	509	503	598	487	594	531	699	762	862	622	756	764	563	755	1018	1224	840	986	894	697	421	750	1029	1060	998	1083	882	435	439	1035	499	790	1135	828	466	524	694	910	844	1172	1031	850	633	590	773	918	944	681	1211	1071	1034	475	549	721	1021	1186	1070	759	525	483	605	538	431	1114	723	934	525	502	670	863	445	739	187	479	718	571	658	689	452	560	607	522	793	607	167	113	175	205	256	178	223	216	343	312	202	309	254	253	346	303	247	232	152	325	197	124	223	229	73	232	289	294	181	176	201	130	298	300	253	191	222	146	179	350	284	193	137	264	155	300	224	286	265	223	170	249	267	184	245	452	211	189	290	303	268	208	271	191	82	263	268	264	244	415	402	458	500	423	507	619	547	490	678	721	266	959	321	976	569	724	679	471	600	689	362	594	395	927	293	724	816	831	964	529	766	402	528	404	717	1070	680	354	711	187	749	436	595	585	1064	422	403	445	719	559	688	441	763	414	330	461	511	237	287	642	574	416	784	683	451	351	728	941	461	372	526	353	583	364	545	370	470	802	500	232	974	166	242	293	220	408	520	251	1746	337	275	840	277	215	2101	346	1317	225	926	338	247	1392	266	334	427	517	2835	189	79	348	1426	261	272	750	3040	890	277	644	139	216	337	182	219	1013	308	642	116	1742	630	354	151	1438	1378	99	219	147	348	502	886	205	249	367	166	433	364	214	407	251	350	230	609	249	313	144	232	1014	1178	296	238	274	2240	55	208	325	171	215	448	900	324	1383	899	895	810	915	433	704	1276	919	1287	947	942	597	843	723	475	723	707	409	325	566	372	795	713	1004	506	299	607	758	1393	1344	1163	1065	734	910	891
ENSMUSG00000028950	MGP_C3HHeJ_G0028871	MGP_CASTEiJ_G0028284	MGP_CAROLIEiJ_G0026845	8	8	15	6	10	5	4	8	7046	7414	4160	793	2	4	8	12	9	3	3	1	1	0	1	0	0	3	6	0	1	5	0	1	0	5	0	0	0	1	17	3	2	0	0	0	0	0	5	0	4	0	4	2	0	2	0	1	1	6	0	0	0	5	5	1	2	3	0	0	1	0	1	0	0	0	0	0	0	0	0	0	1	2	0	0	1	0	2	4	3	0	1	0	1	0	2	0	0	1	0	1	1	0	0	4	8	2	2	0	0	1	1	2	1	1	7	5	2	6	1	1	0	0	0	1	6	1	3	1	0	1	0	1	0	2	0	0	1	0	0	7	1	6	2	4	5	2	0	0	1	7	9	2	4	2	5	1	6	1	3	4	2	1	2	0	0	1	1	1	2	0	0	0	0	7	0	0	1	1	0	2	0	9	0	0	1	1	0	1	0	0	0	1	0	0	3	1	0	0	0	1	2	8	1	0	0	0	0	1	1	0	0	0	8	0	9	2	0	3	0	4	0	2	6	0	0	3	0	1	0	5	0	2	1	2	5	1	0	0	0	0	1	5	0	1	3	0	2	0	1	0	0	0	1	0	0	0	0	0	1	0	1	3	6	2	5	2	1	0	1	2	0	12	1	1	1	5	0	0	0	0	1	2	0	0	7	0	1	0	0	1	0	0	0	5	0	0	4	0	0	2	1	0	0	0	0	0	1	1	0	0	0	0	0	0	0	1	0	0	7	6	0	0	2	0	0	0	1	4	1	1	0	4	0	3	3423	478	4476	292	410	258	36	260	8	159	6137	428	176	5031	72	130	10465	6	5658	128	6342	315	124	6814	163	121	4	469	12358	26	56	110	7924	55	314	4471	11063	4223	27	4969	2611	2	1012	237	1911	5283	200	275	340	11147	2	193	208	6119	5650	138	132	152	434	6	5160	149	496	102	18	2	312	174	381	116	273	35	3	35	313	224	344	4132	5848	73	164	679	11826	73	153	206	41	162	2	3	0	6970	2	2183	1	3	8	2	5	3602	7149	4150	3512	0	1	1	1	3	3	8	6	1	2	7	2066	0	622	0	1	4	2	2	6	8	6	4	9
ENSMUSG00000028948	MGP_C3HHeJ_G0028872	MGP_CASTEiJ_G0028285	MGP_CAROLIEiJ_G0026846	2040	1407	2369	2546	2209	1890	1741	1998	2696	1663	2257	2394	2253	1771	1618	1678	1502	1684	1949	915	1370	1364	1592	1386	1433	1287	1704	1620	1336	1400	1145	1528	1439	786	1497	1317	1433	1051	847	1042	820	1313	1232	1144	1228	1332	635	1047	896	993	1227	1093	1259	830	788	1244	1307	1159	1408	890	991	1166	1042	1023	1347	1294	1164	982	1105	1004	1260	662	1046	1349	1218	741	771	1382	1440	1463	848	1477	1191	1177	1356	1295	1174	1267	1876	1068	1140	1267	1306	929	1342	1399	1091	1490	1234	876	883	1006	951	1011	897	1273	1000	789	908	1203	900	796	1078	1138	1052	1070	782	715	728	612	559	636	688	820	677	839	792	823	689	818	1265	664	1018	756	1013	819	1233	1030	980	868	711	818	775	784	630	816	1065	711	780	1106	903	958	684	852	1164	815	870	933	807	962	928	1218	1107	1122	834	889	717	679	877	927	1232	909	859	818	129	1225	1158	1163	798	1233	1009	1150	1109	1091	1419	811	1112	930	1507	1203	1206	1198	1090	1266	2009	1124	1268	1366	1168	1394	1333	806	970	1307	1153	998	737	798	942	1113	761	1357	1035	1363	849	1044	1357	1037	1144	764	1480	1292	966	1393	1241	1506	1328	1558	1460	1037	1005	1341	1096	1014	950	844	1078	1129	863	1028	1461	2159	1173	1000	1242	2248	1294	1583	1301	1615	1218	1412	1350	1062	635	882	1042	663	858	959	1335	661	624	750	588	1078	824	1117	1149	840	1189	1433	944	584	809	639	948	764	875	1030	822	736	1022	1032	946	799	613	1301	926	858	990	720	1454	412	1096	634	1234	1817	1239	681	1277	819	1234	849	720	855	594	877	787	1119	938	975	658	640	968	1421	843	848	710	773	502	867	678	846	1210	835	611	1265	582	920	862	956	1319	737	366	753	1017	443	1336	805	879	1487	766	960	1551	1259	1530	783	807	504	1320	641	940	1087	845	631	805	1395	457	1016	802	826	764	481	387	929	1300	690	721	797	942	818	884	1061	178	688	839	594	468	1285	1380	693	447	807	613	1122	645	732	724	396	681	751	716	1110	911	870	1017	1089	1076	1065	1281	810	753	715	697	681	1494	424	1202	614	365	713	955	876	635	265	862	113	339	758	774	745	661	1362	1052	1988	1046	1242	1042	1427	1210	1451	1450	1749	1708	1395	1851	1066	991	1023	1073	1313	1225	962	1120	866	1054	1808	1498	1456	1188	1006	815	806	1792	2026	1961	1793	2202	2499	2861
ENSMUSG00000039713	MGP_C3HHeJ_G0028873	MGP_CASTEiJ_G0028286	MGP_CAROLIEiJ_G0026847	923	842	1009	1006	675	441	418	761	997	808	931	885	994	858	1003	783	1040	1109	1030	621	300	447	421	426	405	312	500	284	404	426	408	297	388	245	302	295	501	309	388	426	377	339	483	334	245	307	272	289	382	314	352	180	275	210	120	165	185	211	302	345	396	383	213	321	321	205	444	385	406	235	240	271	119	278	388	322	141	403	363	328	210	426	301	332	410	271	359	258	542	412	380	478	393	230	504	439	404	313	414	276	263	306	340	371	319	278	217	371	265	281	215	191	239	374	306	316	320	484	274	277	228	172	238	658	400	357	475	321	206	224	334	359	185	218	274	221	217	291	332	330	348	389	484	280	208	297	395	414	504	311	496	451	240	219	248	226	280	380	413	243	197	278	335	176	188	302	275	299	166	222	303	174	193	237	31	224	244	217	413	205	204	285	218	375	400	389	246	154	204	187	225	181	357	243	384	384	267	293	373	491	350	231	189	246	145	196	140	197	208	254	127	122	211	265	78	180	209	203	331	291	325	328	245	234	376	255	250	247	236	170	204	285	295	463	252	217	269	354	219	172	381	766	249	233	450	494	309	319	241	284	185	322	239	248	115	293	290	314	276	271	406	416	532	336	280	431	298	454	666	517	392	638	480	177	290	442	320	415	346	550	337	414	609	668	475	336	374	412	407	351	469	570	538	169	699	266	295	1167	433	439	446	363	463	423	301	408	242	372	318	396	293	329	340	220	272	371	303	495	503	256	321	311	274	620	348	277	231	312	148	434	271	335	272	193	172	183	298	154	268	392	244	347	180	340	395	319	318	269	244	143	255	169	342	301	199	292	338	405	187	234	261	286	244	159	139	275	355	321	264	315	338	182	254	225	59	117	315	205	113	254	271	188	162	290	150	481	243	395	432	147	231	285	275	391	337	139	221	252	93	259	316	259	443	238	264	270	200	197	375	335	110	212	367	361	341	75	449	58	122	478	796	218	260	379	143	251	425	317	396	379	86	235	443	248	262	202	238	269	371	285	230	369	414	203	77	297	120	401	280	424	311	80	234	411	1010	605	775	603	202	208	283
ENSMUSG00000024793	MGP_C3HHeJ_G0028874	MGP_CASTEiJ_G0028287	MGP_CAROLIEiJ_G0026848	61	23	38	24	25	25	13	20	37	32	33	25	93	20	33	45	31	39	36	20	2	7	15	13	15	2	6	7	15	21	5	21	5	3	24	24	13	10	22	33	14	4	35	12	7	1	11	7	8	6	25	2	4	27	6	2	9	11	13	5	4	18	4	3	9	13	25	1	3	0	13	4	0	11	18	22	14	8	7	4	14	40	17	24	16	1	13	1	14	15	14	6	3	1	9	18	15	7	8	14	3	4	4	12	23	6	16	15	21	11	1	4	3	13	2	17	7	17	7	46	1	8	2	17	19	5	18	22	19	9	4	35	8	14	15	12	9	0	11	2	17	21	19	12	15	11	25	18	19	6	24	22	4	1	0	23	17	27	20	6	2	6	18	6	14	8	12	2	18	7	2	8	5	2	4	5	1	1	63	16	2	3	10	10	19	9	16	2	7	22	9	5	31	16	27	21	7	34	16	44	7	17	17	29	11	32	6	0	35	14	0	6	11	2	0	2	10	3	20	10	25	48	7	2	4	14	24	16	7	14	17	10	15	23	41	11	10	23	22	13	27	96	19	8	13	12	21	18	25	13	2	29	22	5	6	9	12	8	6	3	3	19	12	3	22	13	4	16	1	35	7	25	2	13	6	1	6	13	12	26	0	39	18	55	30	1	10	15	8	8	8	19	16	25	62	2	2	69	6	6	12	14	7	4	13	15	9	1	8	6	1	3	6	5	5	9	13	6	29	3	32	8	9	44	5	12	14	12	8	3	13	14	0	13	2	1	1	1	16	10	2	22	3	9	0	4	9	2	1	15	10	6	3	0	0	1	4	19	1	0	2	9	1	0	7	4	4	9	1	4	6	5	1	1	0	0	7	0	1	2	6	14	0	4	7	0	2	7	26	1	2	8	8	13	6	2	3	12	11	2	3	1	2	0	14	0	1	1	13	0	1	0	5	7	5	0	1	0	6	15	3	0	23	20	6	9	3	4	18	21	3	19	11	9	11	6	7	14	11	10	12	5	11	7	12	6	2	18	9	20	3	11	8	7	11	10	8	13	9	8	6
ENSMUSG00000028943	MGP_C3HHeJ_G0028875	MGP_CASTEiJ_G0028288	MGP_CAROLIEiJ_G0026849	168	95	147	67	28	31	10	50	103	122	128	111	114	98	101	43	88	117	45	52	3	5	9	18	2	35	22	2	2	23	9	42	32	4	13	1	7	0	2	45	5	5	5	8	32	22	10	4	1	5	13	5	33	0	2	24	15	12	23	3	3	14	3	12	12	6	4	40	32	6	22	11	5	8	6	7	1	7	23	14	14	29	19	2	3	5	17	9	15	22	12	45	2	15	38	1	10	23	21	47	1	1	1	34	10	10	0	6	26	4	23	4	4	2	9	17	54	7	2	77	63	6	10	10	6	62	25	13	8	32	7	11	23	1	2	1	12	18	11	4	12	4	23	2	17	17	6	6	8	2	3	55	6	12	3	1	6	5	4	24	6	5	7	0	2	12	9	6	13	6	6	4	26	3	7	11	2	2	70	4	15	36	5	6	13	32	23	4	4	7	4	12	33	10	10	2	12	14	6	34	12	1	5	5	4	2	2	0	1	26	2	6	1	11	7	6	3	2	17	21	11	16	11	0	9	9	16	3	3	8	1	13	20	7	12	7	1	11	17	1	42	28	7	1	12	43	34	19	8	8	10	17	8	17	18	12	5	22	13	18	7	50	12	14	42	241	3	25	34	6	12	21	27	14	10	10	26	17	10	7	14	36	23	37	14	10	13	6	6	17	17	8	7	12	25	12	23	64	17	14	17	7	47	38	5	22	0	11	13	26	2	10	4	12	38	7	28	15	29	19	73	15	8	183	17	26	24	44	3	16	64	29	23	50	15	12	25	22	42	4	5	7	2	14	6	10	80	7	16	6	65	24	21	50	42	25	39	3	8	41	19	11	29	16	29	57	16	3	7	3	70	7	19	18	14	0	9	37	163	92	1	6	1	2	1	47	17	36	38	6	42	16	45	8	32	111	12	13	2	10	13	1	25	3	26	1	26	5	27	43	19	4	8	2	15	28	21	0	3	5	188	1	17	6	19	31	5	19	13	21	15	7	30	39	23	11	8	19	16	22	17	9	14	8	11	6	12	9	19	31	14	4	12	7	28	29	25	21	55	25	24
ENSMUSG00000028940	MGP_C3HHeJ_G0028876	MGP_CASTEiJ_G0028289	MGP_CAROLIEiJ_G0026850	4	0	1	1	0	1	0	0	0	1	0	0	1	3	6	0	0	2	1	1	0	0	0	0	1	0	0	0	4	0	0	0	0	0	0	0	0	0	0	0	0	0	0	6	0	0	0	0	0	6	0	0	0	2	0	0	0	0	1	0	0	0	0	0	0	0	0	0	0	0	4	0	1	0	0	1	0	0	0	0	0	0	0	0	0	0	2	0	0	0	4	0	1	1	0	0	0	0	0	0	1	0	0	0	1	0	0	0	0	0	0	0	4	0	0	0	0	0	0	0	0	0	0	0	1	1	0	0	0	0	0	0	4	0	0	0	1	0	0	0	0	0	0	0	0	0	0	0	0	1	0	1	0	0	0	0	0	1	0	0	0	0	0	0	0	0	0	0	0	0	0	0	0	1	0	0	0	0	0	0	0	1	0	0	0	1	0	1	1	0	0	0	1	4	4	0	0	0	0	1	0	0	0	0	0	1	0	0	0	0	0	0	0	1	0	0	7	0	0	0	1	1	0	0	0	2	0	0	0	1	0	0	1	1	0	1	0	0	0	0	0	0	0	0	0	0	0	0	1	0	0	0	0	1	0	0	0	0	0	0	0	0	1	0	0	1	1	0	0	0	0	4	0	2	0	1	0	1	0	0	0	0	1	1	0	0	0	1	0	0	0	1	1	0	0	0	0	10	0	0	0	2	0	0	0	0	0	0	1	1	0	0	0	0	0	0	1	0	3	2	0	0	0	2	0	1	1	0	1	0	0	0	0	0	0	0	0	0	0	0	0	0	0	0	0	0	0	0	0	0	1	0	0	0	0	0	0	0	0	0	0	0	0	0	0	0	0	0	0	0	0	0	10	0	0	0	0	0	0	0	0	0	1	0	0	0	0	0	0	0	0	0	0	4	0	0	0	0	0	0	0	0	0	0	0	0	0	1	1	1	0	0	0	0	0	4	0	0	0	0	0	0	0	0	0	1	2	0	0	0	1	1	1	0	0	0	1	2	9	0	0	0	14	0	0	0	1	0	0	0	0	1	0	0	1	1	0	0	0	7	1
ENSMUSG00000028937	MGP_C3HHeJ_G0028877	MGP_CASTEiJ_G0028290	MGP_CAROLIEiJ_G0026851	2401	2307	2330	2830	6112	5323	4024	5426	3425	2588	3211	3561	2041	1876	2051	2381	2351	2577	2171	1474	547	444	598	448	493	434	556	668	602	560	516	643	461	438	700	670	480	541	564	548	442	540	590	533	496	572	320	718	404	387	602	454	346	487	291	600	354	446	521	381	589	592	639	376	392	489	494	475	424	611	535	428	321	313	562	502	283	532	654	702	404	452	599	506	653	492	510	511	586	444	377	618	594	414	556	895	589	556	455	661	452	692	565	811	545	513	533	756	618	407	380	404	499	564	346	794	455	417	508	368	348	297	234	398	458	194	494	230	394	404	471	642	376	282	507	284	456	360	412	376	318	298	425	361	253	488	371	332	540	934	529	513	483	391	458	509	319	543	444	370	499	394	496	428	371	264	567	382	273	377	276	384	262	358	87	395	366	411	749	388	302	444	387	503	570	411	635	774	666	742	984	892	930	1043	1869	797	808	1178	1086	1441	1112	863	623	942	463	787	550	540	595	702	418	945	1171	822	648	575	875	472	1161	934	777	1196	741	741	608	1385	1477	760	1055	667	674	1086	850	1734	872	436	625	590	1058	572	966	1388	738	712	1039	1050	1207	1001	842	622	481	1221	758	669	610	419	492	704	995	425	673	1101	1091	1040	386	714	748	509	446	743	501	804	1147	372	363	464	585	683	644	587	890	1825	507	396	669	537	329	558	693	432	399	425	516	195	761	359	494	865	868	763	502	423	858	405	314	330	265	1057	508	488	576	556	428	323	465	980	428	842	404	1036	913	1071	365	844	568	943	534	962	536	861	514	483	610	386	470	382	309	398	460	642	501	536	395	604	617	311	339	521	435	332	506	337	593	553	578	519	665	762	659	335	544	496	403	616	154	296	431	513	376	717	375	315	562	538	97	173	874	436	196	453	280	239	227	534	371	631	572	410	524	358	317	478	350	490	264	668	504	315	499	423	516	723	386	279	572	623	451	592	408	363	200	434	360	432	557	190	471	97	433	585	1380	252	673	1159	2185	1040	1276	1276	1106	1902	2610	1332	1651	1154	1234	1202	1117	1368	2013	1034	779	1538	1638	1143	2120	808	1882	1659	1483	1913	1005	1912	1205	1500	3234	2457	3278	1843	4749	5345	5819
ENSMUSG00000042804	MGP_C3HHeJ_G0028878	MGP_CASTEiJ_G0028291	MGP_CAROLIEiJ_G0026852	159	175	172	196	402	292	132	328	55	113	67	51	503	356	380	350	313	367	435	220	15	35	4	13	25	33	7	17	38	20	17	18	13	9	26	8	20	24	4	1	4	12	21	34	8	11	20	12	7	4	3	1	6	23	3	7	15	2	26	3	11	22	10	6	24	14	19	13	14	9	14	10	2	27	3	19	4	18	24	7	19	12	7	2	11	8	9	10	16	12	0	7	3	14	18	49	108	68	19	3	11	11	1	7	18	13	25	52	12	24	3	16	22	24	9	9	7	7	10	3	1	6	10	6	2	7	70	0	5	12	25	49	10	0	3	0	20	5	4	2	3	12	11	19	5	1	7	15	16	15	14	36	5	2	12	3	8	15	14	0	2	8	12	2	16	12	7	12	11	5	16	7	6	1	0	20	15	6	19	10	0	12	0	64	57	4	91	106	47	38	85	36	100	52	269	47	87	82	51	133	50	58	13	58	32	29	38	31	17	61	21	33	93	28	53	14	43	34	48	80	140	75	75	21	53	49	20	78	160	41	42	91	96	340	47	69	58	74	24	62	165	758	39	31	72	235	74	150	32	119	64	107	29	43	89	103	14	59	46	17	35	65	24	25	17	25	35	22	157	69	34	104	17	17	23	36	50	47	45	53	26	116	54	16	39	18	23	68	35	26	36	38	61	14	91	68	37	404	90	33	35	31	77	49	11	48	14	27	44	94	41	91	37	19	40	70	21	60	42	30	92	23	29	93	37	20	9	121	26	21	10	5	63	2	4	7	46	4	26	25	2	4	3	20	27	18	40	43	1	19	22	6	7	26	2	7	18	18	12	2	9	5	1	6	2	17	18	17	7	10	20	18	3	13	0	10	1	5	18	12	0	5	1	8	13	54	19	60	49	1	23	11	6	42	31	1	18	11	6	0	2	17	30	5	13	22	8	6	19	84	4	21	2	9	3	3	2	1	0	74	16	6	55	40	45	3	50	6	49	23	45	19	67	6	4	5	4	50	35	33	24	25	38	11	61	32	52	60	19	47	4	48	16	33	49	74	113	74	93	105	146
ENSMUSG00000028946	MGP_C3HHeJ_G0028879	MGP_CASTEiJ_G0028292	MGP_CAROLIEiJ_G0026853	0	0	0	0	0	0	0	0	0	0	0	0	0	0	0	0	0	0	0	0	0	0	0	0	0	0	0	0	0	0	0	0	0	0	0	0	0	0	0	0	0	0	0	0	0	0	0	0	0	0	0	0	0	0	0	0	0	0	0	0	0	0	0	0	0	0	0	0	0	0	0	0	0	0	0	0	0	0	0	0	0	0	0	0	0	0	0	0	0	0	0	0	0	0	0	0	0	0	0	0	0	0	0	0	0	0	0	0	0	0	0	0	0	0	0	0	0	0	0	0	0	0	0	0	0	0	0	0	0	0	0	0	0	0	0	0	0	0	0	0	0	0	0	0	0	0	0	0	0	0	0	0	0	0	0	0	0	0	0	0	0	0	0	0	0	0	0	0	0	0	0	0	0	0	0	0	0	0	0	0	0	0	0	0	0	0	0	0	0	0	0	0	0	0	0	0	0	0	0	0	1	0	0	0	0	0	0	0	0	0	0	0	0	0	0	0	0	0	0	0	0	0	0	0	0	0	0	0	0	0	0	0	0	0	0	0	0	0	0	0	0	0	0	0	0	1	0	0	0	3	0	0	0	0	0	0	0	0	0	0	0	0	1	1	1	0	4	0	0	0	0	0	4	0	4	0	0	0	0	0	0	0	0	0	0	0	0	0	0	0	1	0	0	0	0	0	0	1	0	0	1	0	0	0	0	0	0	0	0	0	0	0	0	0	0	0	0	0	0	0	6	0	0	0	0	0	0	0	0	0	0	0	0	0	0	0	0	0	0	0	0	0	0	0	0	0	0	0	0	0	1	0	0	0	0	0	0	0	0	0	0	0	0	0	0	0	0	0	0	0	0	0	0	0	0	0	0	0	0	0	0	0	0	0	0	0	0	0	0	0	0	0	0	0	0	0	0	0	0	0	0	0	0	0	0	0	0	0	0	0	0	0	0	0	0	0	0	0	0	0	0	0	0	2	0	0	0	0	1	0	0	0	0	0	0	0	0	0	0	0	0	0	0	0	0	0	0	0	0	1	0	0	0	0	0	1	0	0	0	0	0
ENSMUSG00000039662	MGP_C3HHeJ_G0028880	MGP_CASTEiJ_G0028293	MGP_CAROLIEiJ_G0026854	2726	2167	2651	3216	3172	2921	2601	3089	2710	2334	2395	2549	2936	2273	2507	2617	2294	2609	3011	1582	2011	2320	2719	2291	2864	2398	2709	2537	2801	2478	2366	2573	2613	896	2686	2279	2671	1762	1188	1048	1348	2167	2207	2322	2221	2042	1047	2255	1848	1911	2533	1947	1890	1274	1248	1990	2088	2223	2591	1335	2130	1858	1803	1917	2067	2689	2097	1442	1538	2026	1823	1345	1330	1665	1951	1140	1017	2211	2751	2490	1230	2172	2096	1981	2278	2362	1755	2113	2336	2130	2066	2384	2656	1968	2219	2586	2549	2331	2055	1945	1785	2356	1976	2145	1202	2213	2033	2246	1362	2029	1141	991	1513	1925	1563	1097	1209	1164	1084	945	993	1146	853	1185	952	1004	1084	853	1035	1301	1749	1029	1851	1350	1455	1255	1978	1923	1997	1055	1098	1112	1211	975	1015	1628	2032	1019	1342	2295	1500	1396	1176	1395	1877	1638	1317	1566	1659	1457	1416	1742	1996	2044	1703	1177	1235	983	1273	1617	1905	938	1490	1196	237	2007	2214	2272	2412	2299	1900	1986	2030	2564	2410	1809	1917	2713	2724	2383	2375	2609	2148	2158	3687	2381	2283	2695	2725	2458	3093	1563	1392	2414	1610	1754	1616	1650	1720	2410	1732	2351	1504	2901	2211	1497	2411	1828	2054	1556	2863	2040	1440	2679	2523	3395	3087	2991	3242	2217	2002	2681	1958	3243	2287	1781	2564	1953	1356	1504	2889	3432	2169	1299	2435	3948	1741	2527	2717	2680	2339	2487	2331	2100	963	1485	2084	1103	2613	1842	2686	1980	1796	1969	929	2263	2214	1900	2667	1705	2276	2522	2384	859	1276	1746	2049	2017	2161	1663	2155	1061	1621	1047	1787	1999	1086	2262	2364	1990	1593	1178	2582	543	2423	1135	2039	4442	2630	1759	1647	1905	2656	1709	1352	2171	1104	2686	1408	2173	2193	2366	1516	1414	2145	2854	1455	2575	968	2114	1224	2394	1503	1284	2520	2189	1234	2985	1015	2573	1348	2123	2147	1108	719	1881	1852	1113	1790	2335	2261	2221	1465	2046	2662	2256	2897	1721	1304	1132	1912	1193	2617	2434	2153	1840	1836	2835	860	2209	1264	1375	2183	1121	774	1421	2551	1419	1859	1840	1912	1512	1692	2439	491	1247	2123	1654	986	2465	2529	908	1510	1809	1220	2520	2070	1918	1769	869	1813	1530	2002	1818	1450	2020	1999	2000	1700	2073	2118	2016	2430	1886	1537	1754	2027	944	2652	1790	542	1500	2139	1686	1509	528	1659	94	512	1917	2696	1642	1033	2011	2116	2259	1747	1811	1588	2071	2513	2083	2107	2425	2301	1870	2236	1954	2630	1858	1426	2166	2605	1503	2090	1445	1986	2619	2420	2664	1770	2056	1244	1998	4166	4685	4707	2935	4967	4949	5021
ENSMUSG00000058498	MGP_C3HHeJ_G0028881	MGP_CASTEiJ_G0028294	MGP_CAROLIEiJ_G0026855	0	0	4	1	6	1	8	9	1	1	0	0	7	1	2	10	1	2	1	1	0	2	0	0	4	0	1	0	1	0	0	0	1	0	0	0	0	1	0	6	0	0	0	0	1	0	0	0	0	0	0	0	0	0	0	0	0	0	0	1	0	0	0	0	0	1	0	0	0	0	0	0	0	6	0	0	1	0	0	0	1	1	0	0	0	4	0	1	1	0	0	0	0	0	1	0	4	0	0	0	0	0	0	0	0	0	0	0	0	0	0	0	0	0	0	0	0	1	0	1	0	1	0	0	0	0	0	0	0	0	0	0	0	0	0	0	0	0	0	0	0	0	4	0	0	0	0	0	1	0	4	4	0	0	0	0	1	0	1	0	0	0	0	9	0	0	1	0	0	0	0	0	0	0	0	0	0	0	1	0	1	0	0	2	0	0	1	0	0	4	0	1	0	4	1	18	1	0	10	0	6	19	2	0	1	3	4	0	1	1	0	0	0	0	0	0	1	0	1	40	1	1	6	0	0	1	5	1	0	0	4	0	0	2	4	0	0	2	0	1	1	0	0	0	7	1	0	9	6	0	0	0	0	0	0	0	1	0	4	6	0	0	6	0	0	0	0	0	0	4	0	3	0	0	0	0	0	0	6	0	0	1	0	12	0	0	0	0	0	0	0	0	1	0	0	0	0	5	1	2	0	0	1	0	0	0	1	1	0	1	0	0	5	1	0	0	0	0	1	2	0	2	0	4	0	1	0	1	0	0	0	0	0	0	1	2	0	0	2	1	0	20	0	0	5	10	1	2	0	1	1	0	1	0	0	6	1	5	4	4	0	1	4	0	0	10	0	0	0	0	4	0	3	2	0	0	1	0	1	0	0	1	0	4	0	4	0	3	0	0	0	0	6	1	12	0	0	0	1	0	0	1	0	0	0	0	0	0	1	3	1	4	0	1	0	0	0	0	0	2	0	0	0	1	2	2	1	4	0	1	2	0	0	0	0	3	0	2	1	0	0	1	1	0	1	0	3	0	3	1	4	4	0	1	1	0	3	3	1	6	9
ENSMUSG00000028936	MGP_C3HHeJ_G0028882	MGP_CASTEiJ_G0028295	MGP_CAROLIEiJ_G0026856	1894	1794	2154	2115	4000	3453	3353	3777	5594	4746	5212	4783	5065	3772	3813	4286	4195	4204	5284	2985	1851	1895	1803	1690	1699	1854	1950	1656	2431	2067	1976	1997	2211	4658	1964	1682	2241	2129	3048	4789	3637	2017	1694	1869	1321	1890	1884	2115	1414	1354	1644	1383	1729	3402	1381	1346	1673	1482	2277	2021	2106	2095	1630	1610	1819	1677	1495	2221	2966	1643	1883	1261	1512	1621	1737	2824	1010	1504	1797	1996	1800	1543	1602	1392	1804	1785	1854	1562	2383	1733	1321	1778	1944	1169	1670	2582	1915	1734	1443	1743	1362	1505	1417	1163	1317	1396	1313	1495	2282	1535	2382	1687	2007	1638	952	1853	2461	3495	2217	4210	2962	1514	1229	2082	2472	3268	2206	2137	1860	1264	1619	2423	1390	3504	2554	2611	1236	1093	1406	2084	2313	3229	2749	3115	2468	1441	1643	2371	2691	1605	2308	3022	2174	1276	1133	1699	1921	2729	2225	1488	1732	1070	1342	1295	1081	2062	2095	2570	1084	1119	1255	2346	1011	1387	693	1125	1239	1497	2005	1356	1165	1228	1606	1254	1804	1100	1748	2167	2342	2000	1921	1884	2124	3788	3132	2732	2677	2678	2405	2532	2765	3246	3463	2192	2717	1782	1562	1318	1635	2087	1641	2242	4311	2624	1733	1642	2242	2094	5040	3810	2389	2890	3715	1890	2894	2924	2540	2158	2365	1921	2020	2305	1529	2583	2051	1980	2240	2100	3489	2392	2284	3093	2199	2666	2699	3548	2722	2702	2719	2393	1696	1874	2005	1756	4872	4058	3304	4126	2711	3326	4892	5119	4467	3997	8079	4369	2672	5416	3614	4603	4295	6388	3999	7796	4361	5894	2907	4600	3362	4849	3031	5037	7166	12335	8661	3584	5584	3546	3790	3899	7430	10240	3997	10250	4196	2659	7211	11142	4495	6358	6699	3500	3799	3227	4666	3179	10939	3819	6775	3540	3927	3442	3935	4000	3150	4504	5910	4489	7789	4830	10635	4697	6932	7019	4234	7200	7295	4444	7406	3239	12015	3204	3326	1703	3463	1900	2528	1608	4014	3206	3196	2743	1620	3114	2440	2998	3301	2733	3546	4600	4690	1193	3653	3828	3683	2886	3783	3842	6266	2913	2063	4815	2502	3910	1179	3034	2876	2720	2718	3461	3438	2396	3088	3213	4736	779	3285	2418	1397	3068	2229	11599	1957	4005	912	4390	2424	2737	3275	1418	2909	3465	3128	1175	2167	2312	2657	2507	2129	1127	2883	3141	3006	2591	3975	3515	1223	4769	3677	3008	4025	2028	2928	3770	2666	1963	2896	1246	4694	4495	2399	2522	1936	3143	2001	3386	3096	2751	3285	1472	2161	1632	3928	3275	3088	2956	3023	3795	4130	3610	1095	1734	3581	1050	1953	2842	2068	1620	3965	4071	3156	1870	1045	3264	7811	6738	6351	2394	4449	4603	5279
ENSMUSG00000005045	MGP_C3HHeJ_G0028883	MGP_CASTEiJ_G0028296	MGP_CAROLIEiJ_G0026857	7	18	36	12	4	7	8	6	5	3	9	7	31	32	28	36	30	31	48	30	5	6	4	12	4	2	10	1	1	16	5	8	0	0	4	2	12	6	8	3	3	0	11	20	1	37	8	4	25	6	11	2	1	1	0	1	37	7	15	1	7	4	9	0	18	1	6	3	3	0	2	1	0	3	0	0	0	9	7	6	40	9	10	4	16	3	1	0	6	1	2	8	7	11	1	10	3	2	0	7	1	1	6	3	5	6	1	4	13	2	8	9	19	42	7	6	6	6	2	5	1	2	2	6	1	1	6	0	5	0	2	8	1	1	1	0	8	12	2	0	5	0	3	8	1	3	6	0	10	0	1	6	1	5	0	0	3	1	6	1	0	3	3	5	3	3	1	0	0	0	0	2	2	1	0	2	6	1	1	1	6	0	0	7	5	3	14	6	13	7	16	8	49	10	22	7	6	10	11	35	11	6	0	3	14	6	6	6	0	12	6	9	3	8	2	21	9	30	14	0	5	6	11	7	8	29	15	5	5	16	14	17	5	18	9	2	12	15	4	3	18	20	6	17	20	21	1	16	14	0	9	9	14	18	10	3	0	0	1	2	5	2	7	1	0	1	7	1	4	17	10	10	1	2	0	3	0	2	4	1	0	18	11	4	7	4	2	2	6	2	2	2	1	1	1	10	3	80	1	4	3	6	3	16	4	1	4	4	5	13	0	7	7	0	3	1	3	6	14	4	5	6	0	11	3	3	8	6	0	0	4	1	7	2	0	0	7	1	5	0	5	1	6	11	1	7	8	1	1	5	2	8	3	1	2	1	1	1	3	7	5	2	2	0	0	2	3	4	0	0	0	0	0	0	0	2	1	0	5	8	1	0	2	0	4	11	1	10	6	1	2	0	1	39	2	0	2	0	0	6	7	0	6	1	7	0	0	0	9	6	0	1	1	0	0	2	1	0	0	7	7	0	9	19	3	1	19	1	23	5	3	10	20	1	2	1	2	22	20	11	5	9	18	5	9	7	6	1	2	8	0	7	7	21	41	25	23	5	14	11	23
ENSMUSG00000028931	MGP_C3HHeJ_G0028884	MGP_CASTEiJ_G0028297	MGP_CAROLIEiJ_G0026858	203	206	181	285	243	168	115	177	121	471	104	115	271	291	163	137	199	160	244	81	7	133	35	43	49	37	25	46	83	110	23	250	48	5	23	203	87	125	54	85	39	28	42	27	87	11	16	46	31	65	259	34	16	32	18	19	16	51	78	21	4	81	24	19	35	17	6	8	17	20	227	50	30	32	31	23	45	11	16	12	32	43	28	14	50	35	95	25	37	8	35	53	26	12	45	51	142	45	6	12	27	111	39	99	120	13	35	143	32	26	23	26	11	27	25	47	93	131	25	131	28	18	48	82	25	42	145	3	38	79	70	108	69	31	44	8	26	11	29	18	9	16	63	34	18	38	40	8	34	30	34	36	13	19	22	19	11	21	16	11	210	72	61	55	15	17	41	26	39	21	49	19	15	32	3	13	15	22	146	32	7	82	8	33	106	80	114	154	65	44	56	65	70	40	334	48	85	52	48	153	61	85	56	73	66	39	52	57	44	93	64	58	59	107	101	64	133	50	96	91	103	320	70	172	118	92	93	140	90	81	86	82	95	134	108	54	60	216	77	57	58	266	144	80	91	158	103	85	59	74	27	105	55	87	51	172	38	75	81	27	66	57	56	28	52	58	60	20	64	94	91	84	35	36	40	57	43	76	23	90	51	625	28	46	115	44	88	39	54	29	45	72	54	49	126	33	43	124	43	39	67	23	120	136	33	22	22	58	67	65	28	33	40	33	60	88	94	42	59	24	130	35	27	228	56	53	37	132	33	47	24	47	125	15	8	11	53	17	42	38	23	30	22	34	72	28	80	83	50	57	81	9	83	50	29	31	104	57	51	58	36	28	67	23	13	48	57	77	18	31	30	13	31	79	2	16	25	55	16	46	14	16	26	36	4	55	43	85	165	8	14	31	40	19	70	23	14	24	16	16	48	35	37	11	181	13	13	19	96	212	29	67	27	62	25	27	47	17	61	201	92	18	300	49	43	38	32	34	40	30	40	27	32	28	44	28	21	42	37	45	14	27	49	12	43	19	62	41	48	42	25	53	36	42	95	87	105	78	204	146	100
ENSMUSG00000039577	MGP_C3HHeJ_G0028885	MGP_CASTEiJ_G0028298	MGP_CAROLIEiJ_G0026859	63	35	41	53	95	82	78	83	83	63	44	68	87	51	67	62	72	47	67	39	0	4	1	3	2	1	12	2	5	10	2	9	1	18	4	22	2	7	3	6	2	5	4	4	0	5	1	5	10	2	4	7	4	0	3	1	2	4	9	0	0	0	12	2	5	3	8	7	7	6	13	1	2	1	1	1	4	3	2	3	11	10	6	9	2	1	11	3	2	0	0	3	1	2	8	1	11	2	0	11	4	2	0	1	1	0	5	11	2	4	24	1	1	1	2	2	0	16	2	18	0	5	0	5	1	8	1	0	0	0	1	15	6	0	12	1	0	6	0	4	0	0	7	0	0	0	1	0	5	2	11	11	4	1	8	9	5	6	0	4	11	7	0	8	4	1	6	8	1	8	1	0	0	1	1	4	0	0	2	0	0	1	0	0	7	5	8	11	2	4	6	5	4	17	33	4	8	13	2	23	14	6	6	1	13	7	3	7	5	10	4	20	15	1	3	23	8	10	19	20	8	27	16	2	2	25	12	10	14	9	5	14	5	15	5	15	5	21	16	2	34	28	18	6	18	10	24	34	4	7	1	14	13	12	8	12	1	3	2	2	11	9	3	0	10	2	9	3	7	7	12	21	2	1	11	1	1	11	7	13	2	30	12	5	18	1	16	5	9	4	3	14	5	4	14	1	7	17	14	3	3	1	11	7	0	6	10	7	4	5	4	3	2	4	1	6	8	5	6	7	8	0	1	21	18	5	0	7	2	5	2	6	6	8	6	1	22	4	7	1	4	8	2	2	13	33	9	7	3	5	8	1	2	5	5	8	8	13	5	3	1	7	2	1	4	5	7	6	3	1	3	3	8	13	0	0	3	6	17	7	5	3	12	4	0	8	1	16	18	10	2	0	3	1	3	3	2	5	1	4	13	14	10	6	13	1	0	5	14	21	1	8	4	5	3	8	9	2	11	9	12	2	18	20	40	14	14	6	9	12	31	15	20	8	8	5	10	26	9	10	5	15	15	13	31	13	27	16	10	24	7	36	5	10	42	27	39	28	52	56	68
ENSMUSG00000039546	MGP_C3HHeJ_G0028886	MGP_CASTEiJ_G0028299	MGP_CAROLIEiJ_G0026860	24	35	22	36	71	28	19	57	15	15	30	39	79	37	16	34	12	31	25	14	10	5	0	0	1	6	0	0	0	2	1	0	0	0	0	6	3	1	5	2	11	13	3	7	1	1	1	4	1	1	3	0	0	0	8	4	1	1	0	0	1	1	4	0	0	1	1	1	0	0	0	0	0	2	5	0	0	7	6	9	1	0	8	2	0	9	0	0	1	1	1	8	3	1	5	12	8	4	2	1	1	1	1	6	1	5	3	4	0	5	2	2	0	21	6	0	4	2	1	0	1	0	0	0	4	0	11	3	0	1	1	3	0	0	1	0	0	0	4	1	0	6	1	0	1	0	2	4	6	8	2	3	7	3	0	4	2	16	10	0	0	6	5	2	0	3	2	3	4	2	4	4	0	0	0	1	9	0	7	0	5	2	9	8	14	0	0	5	2	0	7	1	9	1	34	8	1	8	19	8	3	9	7	2	5	0	4	1	1	1	1	6	0	5	8	1	2	0	1	1	4	8	9	0	8	11	2	0	1	2	5	1	5	1	6	2	2	5	5	5	13	4	4	4	11	9	1	4	0	1	0	5	10	0	1	3	6	4	15	4	1	10	28	19	7	2	3	18	1	24	1	18	1	0	2	2	14	11	7	11	10	4	3	7	7	0	10	7	2	5	9	12	0	2	2	25	0	8	5	4	1	6	3	6	0	13	1	16	10	6	3	5	2	1	0	1	3	15	9	8	15	4	3	28	9	5	0	4	4	1	0	0	2	0	2	2	5	1	0	5	16	8	1	1	1	9	14	4	0	1	5	0	8	3	1	12	11	3	11	6	8	19	1	1	0	3	19	12	7	11	4	2	0	8	1	4	3	1	4	1	3	9	6	2	5	8	12	6	4	1	0	2	20	6	11	0	2	4	1	0	14	11	9	19	28	10	5	17	14	11	4	26	5	3	9	2	10	0	5	4	5	13	6	6	5	15	7	12	5	9	2	6	3	7	6	5	13	6	10	6	7	13	7	6	6	7	4	6	12	13	10	3	9	1	11	22	49	12	10	7	13
ENSMUSG00000047613	MGP_C3HHeJ_G0028887	MGP_CASTEiJ_G0028300	MGP_CAROLIEiJ_G0026861	1108	1064	1043	1221	1168	971	827	1112	1219	1092	1138	1246	1092	829	767	992	908	969	978	567	725	674	782	757	934	775	869	770	1339	787	983	805	651	2605	761	667	966	981	1256	2322	1941	972	705	930	742	798	1415	1202	573	639	833	732	820	1873	833	794	516	710	809	1149	937	1038	844	629	602	726	694	1137	1236	853	695	384	723	674	1001	1886	430	706	784	813	805	802	850	594	764	812	846	858	1029	753	580	844	931	663	755	1075	714	726	706	628	630	685	693	675	948	503	620	795	1081	755	1406	1040	992	753	521	1263	1078	1630	1094	1601	1300	923	446	683	1132	1094	1033	1051	1315	751	653	1318	722	1285	1365	1487	624	468	442	1096	883	1567	1248	1620	1430	698	521	1395	1259	1102	1506	1591	2049	799	495	1141	1154	1576	1124	821	910	564	563	464	517	1138	1643	1699	509	496	528	1754	464	758	134	499	631	614	572	602	562	560	508	608	672	452	571	619	768	770	683	665	668	1183	1018	876	879	742	763	811	889	868	1236	781	841	736	450	591	776	602	550	724	1675	1101	687	491	812	654	1063	1372	850	813	1073	670	828	1061	1026	809	822	781	639	732	577	881	777	646	795	677	1248	1031	741	929	720	869	1005	1156	719	755	986	840	511	734	832	557	1476	490	682	1451	1122	470	1018	1477	1639	1483	1493	936	728	865	634	781	698	1204	1414	1567	786	1055	656	905	690	974	922	889	1243	1301	1160	688	807	748	733	495	869	1199	751	1386	689	392	1251	1347	989	1811	1081	517	915	613	719	471	1391	1125	1533	630	773	536	596	669	493	1124	1161	766	1235	1844	3890	1723	1460	1533	639	2498	1897	924	1729	1146	1830	673	678	1261	866	416	444	376	583	579	600	603	761	478	583	532	662	472	856	804	883	801	773	716	629	620	682	869	1375	647	926	1141	585	734	230	547	609	368	464	488	591	506	648	729	500	286	707	510	157	610	637	2437	361	590	597	550	564	542	417	374	385	588	487	570	482	527	619	548	415	538	613	646	540	429	724	427	626	1207	678	471	808	404	537	596	542	349	606	221	974	499	628	303	463	787	483	688	840	619	706	958	551	819	907	643	693	671	633	843	1126	846	578	891	1056	542	389	713	532	952	850	1076	615	458	601	894	1847	2056	1883	1178	1040	1089	1138
ENSMUSG00000029027	MGP_C3HHeJ_G0028888	MGP_CASTEiJ_G0028301	MGP_CAROLIEiJ_G0026862	353	296	394	343	288	259	244	284	493	327	410	420	394	348	335	337	288	320	342	165	50	165	115	167	145	78	132	141	124	112	80	140	113	214	109	140	130	117	134	237	194	95	133	103	55	116	98	146	105	66	100	80	73	92	85	89	92	134	88	88	84	113	29	101	74	41	56	158	86	109	108	82	64	103	86	118	105	101	152	77	83	104	80	143	117	87	120	59	157	131	139	107	136	53	125	110	100	89	161	78	94	168	90	115	109	122	122	122	131	95	137	122	93	99	107	105	208	206	108	349	196	76	80	87	179	269	176	105	144	103	104	158	64	142	183	123	78	75	82	150	108	132	155	128	141	88	80	113	121	116	229	214	121	108	74	147	167	180	162	119	105	122	103	107	86	131	113	163	45	68	106	146	100	63	23	61	61	85	171	81	40	66	94	95	173	118	68	67	85	121	117	99	137	137	229	107	98	128	152	232	131	87	143	126	95	102	102	66	124	90	51	115	218	100	52	77	105	60	218	176	66	151	132	62	127	167	113	79	91	92	97	114	99	124	107	103	61	112	153	103	144	220	82	113	129	282	126	100	92	67	54	103	69	114	127	89	59	107	81	63	91	184	202	158	100	102	43	79	79	159	97	139	176	77	111	127	65	95	61	132	51	276	164	157	195	62	160	63	94	46	114	170	78	47	120	55	105	157	104	180	152	48	60	94	67	71	117	140	150	61	60	54	76	36	48	95	99	80	157	121	150	147	119	171	82	154	114	90	98	82	79	80	74	140	97	94	103	32	130	120	104	183	97	120	136	80	166	90	99	130	148	74	110	120	106	175	148	191	178	69	99	169	106	122	64	114	147	193	88	104	115	102	92	67	19	31	182	71	12	190	100	178	43	97	67	172	91	147	192	78	69	114	125	108	141	44	101	100	83	106	140	90	105	106	175	106	67	101	126	92	100	101	112	146	87	53	140	16	112	87	80	84	122	191	103	176	144	156	182	175	109	170	255	152	188	159	215	176	144	140	125	205	208	107	98	116	123	266	180	260	171	134	129	199	363	400	253	247	198	257	284
ENSMUSG00000039523	MGP_C3HHeJ_G0028889	MGP_CASTEiJ_G0028302	MGP_CAROLIEiJ_G0026863	1237	1191	1300	1340	1325	1146	1301	1466	1718	1150	1535	1568	1341	1080	1149	1124	1028	1284	1252	716	332	424	440	443	517	335	434	527	436	471	297	450	426	266	459	474	448	369	404	470	346	335	388	479	383	392	258	395	273	326	418	353	238	365	238	383	347	345	428	293	427	338	355	299	357	423	309	347	388	368	388	291	284	382	290	351	221	419	469	423	216	370	370	313	555	454	400	476	496	363	379	481	486	313	407	420	544	416	419	451	388	370	367	431	295	461	450	453	324	321	286	182	336	402	327	392	390	485	285	319	286	212	246	453	375	344	481	287	244	246	401	534	289	353	515	337	256	294	422	387	394	419	426	349	270	326	466	356	339	355	457	413	376	310	344	315	339	451	392	269	262	304	277	300	222	314	356	289	209	280	332	221	252	286	93	289	321	294	431	384	268	314	313	576	498	300	332	420	336	375	412	469	426	410	679	430	353	411	598	694	378	312	311	429	283	433	321	179	284	343	179	523	379	433	285	364	514	275	596	546	347	463	559	405	353	529	436	419	480	448	351	481	475	706	427	410	257	423	409	347	472	853	377	348	533	569	492	538	461	392	150	509	450	406	337	292	253	359	454	316	438	506	523	443	313	445	289	344	452	514	393	600	530	208	305	349	256	370	317	424	279	738	373	389	535	284	320	465	442	206	411	393	407	225	464	148	397	859	488	493	410	327	512	338	270	192	277	392	231	378	269	419	264	240	279	406	370	399	355	367	450	559	290	471	464	500	338	458	245	454	233	293	409	261	218	323	342	253	477	438	395	552	226	401	583	608	529	426	355	287	367	339	571	361	320	413	419	685	361	339	260	506	400	275	208	366	491	367	331	382	401	360	338	310	73	204	555	265	194	512	424	360	184	340	180	575	343	520	530	166	398	343	383	393	448	337	330	420	293	209	560	310	518	417	628	389	324	319	440	318	166	287	419	503	293	151	593	37	177	513	479	209	348	708	647	890	578	737	621	693	652	636	640	951	842	781	968	758	593	548	430	699	697	432	525	484	644	939	912	938	677	548	453	580	1476	1291	1166	946	1313	1514	1577
ENSMUSG00000029028	MGP_C3HHeJ_G0028890	MGP_CASTEiJ_G0028303	MGP_CAROLIEiJ_G0026864	1594	1142	1473	1600	1233	967	1082	1130	2143	1517	1882	1660	1539	1172	1199	1220	1262	1089	1255	802	659	671	676	745	659	541	750	654	846	705	595	671	729	185	665	742	730	507	332	407	428	535	554	692	478	629	277	400	441	547	810	558	437	348	272	476	594	573	612	307	529	550	383	483	581	516	458	370	408	442	514	431	328	536	506	326	375	487	765	612	264	536	431	520	740	604	420	521	726	526	401	567	636	466	611	670	640	590	667	636	496	660	615	746	373	700	546	651	460	709	371	388	520	666	482	512	488	352	388	288	272	273	462	686	322	315	484	359	319	427	694	460	469	318	502	322	582	472	624	394	374	330	452	349	303	439	635	343	400	609	598	412	407	429	505	597	447	504	509	373	470	585	605	553	542	347	402	286	374	537	690	248	564	409	84	663	520	600	835	657	468	672	675	762	825	655	384	383	438	366	362	484	485	301	581	467	426	456	494	597	450	386	283	431	275	429	232	315	254	393	250	368	310	441	394	339	454	295	360	325	452	383	235	352	338	480	528	540	472	403	318	432	380	597	463	365	358	335	319	286	469	770	390	250	444	597	460	407	473	454	306	440	413	376	193	552	626	414	789	553	629	481	591	623	326	657	511	500	736	681	787	903	594	297	370	465	508	551	597	585	535	474	540	391	663	540	430	591	775	513	637	427	586	151	608	308	439	1047	772	460	695	593	780	469	523	489	269	599	303	596	682	547	442	313	503	711	445	658	324	452	240	622	269	599	663	437	346	733	228	661	365	578	642	298	231	708	714	303	766	674	584	1012	383	976	1149	863	955	685	465	388	563	382	748	820	568	544	670	1014	364	698	396	388	553	315	355	574	766	606	645	589	564	486	609	669	57	375	745	566	363	750	714	167	350	603	300	778	539	571	585	282	486	612	550	547	690	571	618	686	572	460	839	609	597	591	693	589	598	217	715	554	131	463	724	503	480	118	627	31	169	660	784	449	491	734	780	1273	728	968	737	797	763	999	852	1076	1179	935	1332	747	765	648	632	958	749	589	718	571	723	1101	937	965	871	642	476	645	1364	1385	1273	1270	1644	1768	1823
ENSMUSG00000078350	MGP_C3HHeJ_G0028891	MGP_CASTEiJ_G0028304	MGP_CAROLIEiJ_G0026865	267	223	184	213	48	28	24	55	237	349	170	284	474	546	424	404	433	466	375	298	418	86	369	156	138	117	202	302	86	467	217	105	393	237	122	189	130	128	286	308	239	235	144	375	133	100	171	130	78	221	146	160	286	424	141	67	196	122	282	190	110	369	9	183	282	232	131	94	408	57	214	98	289	86	54	239	36	104	136	112	182	44	23	169	446	200	150	58	93	110	95	47	297	58	324	49	376	126	215	17	20	46	7	202	69	153	115	76	333	86	267	292	663	154	123	163	311	666	73	341	262	43	86	177	163	712	223	203	207	226	37	269	119	414	224	118	151	349	216	162	420	484	103	263	312	107	155	357	519	20	50	482	269	308	96	363	153	161	386	123	399	288	193	170	317	394	38	352	213	125	247	329	135	147	27	131	82	188	248	230	101	203	59	190	177	300	5	14	2	0	9	11	2	6	27	2	20	5	1	10	4	12	3	5	16	5	1	6	1	17	10	9	4	11	4	8	7	8	8	6	12	16	17	4	7	9	6	2	13	3	10	7	6	8	11	3	23	11	4	0	7	31	4	1	6	25	22	25	3	31	2	6	6	10	5	106	177	127	103	46	52	151	319	250	97	93	112	90	270	151	140	124	115	162	283	190	221	221	105	152	76	38	292	358	299	280	178	182	48	180	214	597	365	284	66	83	47	73	222	174	189	124	178	200	66	327	118	159	84	160	201	86	104	74	94	227	95	318	380	117	211	220	367	78	86	303	186	119	202	126	305	164	81	176	8	9	62	13	14	13	32	15	86	28	22	57	26	31	19	74	35	34	13	16	7	32	19	37	12	13	301	53	39	20	15	35	42	25	9	74	47	4	6	16	0	92	38	35	41	9	11	4	5	25	113	81	26	46	70	17	33	23	34	247	19	31	48	15	17	305	24	11	39	24	8	28	163	37	23	93	21	9	17	19	23	28	35	10	13	76	19	21	115	138	28	35	121	24	93	39	13	50	126	46	33	24	43	176	176	86	33	48	141	17	17	65	12	87	20	195	18	18	21	122	196	253	193	120	45	35	54
ENSMUSG00000039492	MGP_C3HHeJ_G0028892	MGP_CASTEiJ_G0028305	MGP_CAROLIEiJ_G0026866	1	1	5	7	2	0	0	1	8	1	1	1	8	9	10	10	6	9	8	3	0	1	0	0	0	0	0	0	0	0	0	0	0	0	0	1	0	0	0	2	0	0	0	0	0	0	0	0	0	0	0	0	0	0	1	0	1	0	0	0	0	0	1	0	0	0	0	0	0	0	1	0	0	0	0	0	0	0	0	0	0	0	0	0	0	0	0	0	0	0	1	0	0	1	0	0	0	0	0	0	0	0	0	0	0	0	0	0	0	0	0	1	0	0	0	0	0	0	0	1	0	0	0	0	0	0	0	0	0	0	0	0	0	0	0	0	0	0	0	0	0	0	0	0	0	0	0	0	0	0	0	0	0	0	0	0	0	0	0	1	0	0	0	0	0	0	0	0	0	0	0	0	0	0	0	0	0	0	0	0	0	0	0	0	1	0	0	0	0	0	0	0	0	1	0	0	0	0	0	0	0	0	0	0	0	0	0	0	0	0	0	0	0	0	0	0	0	0	0	0	0	0	0	0	0	0	0	0	0	0	0	0	0	0	0	0	0	0	0	0	0	1	0	0	0	0	1	0	0	2	0	0	0	0	0	0	0	0	0	0	0	0	0	0	0	0	5	0	0	0	0	2	0	0	2	0	0	0	0	0	0	0	0	0	0	0	0	1	0	0	0	1	0	0	0	0	0	0	0	0	0	0	0	1	0	3	0	1	0	0	1	0	0	0	0	0	0	0	0	0	0	1	0	0	1	1	0	2	0	0	0	0	0	0	0	0	0	0	0	2	0	0	0	0	0	0	0	0	0	1	0	0	0	0	0	0	0	0	0	0	0	0	0	0	0	6	0	0	0	0	0	0	0	0	0	0	0	0	0	0	0	0	0	0	0	0	0	0	0	0	0	0	0	0	0	0	0	0	0	0	0	0	0	0	0	0	0	0	0	2	0	0	0	0	0	0	0	0	0	0	0	0	1	9	1	0	8	0	2	2	0	2	12	1	0	1	0	6	2	6	0	3	4	2	0	4	0	0	0	4	4	0	1	9	12	17	17	8	1	0	2
ENSMUSG00000029026	MGP_C3HHeJ_G0028893	MGP_CASTEiJ_G0028306	MGP_CAROLIEiJ_G0026867	6	3	1	5	2	3	6	8	10	8	4	4	13	6	7	3	9	5	5	2	0	4	0	8	0	0	5	0	0	4	0	6	0	0	0	1	0	0	0	0	0	0	0	0	0	0	0	1	1	0	1	0	0	0	0	1	0	3	1	0	0	0	0	0	0	7	0	0	0	0	1	1	0	0	0	4	0	5	0	1	0	0	0	0	0	0	1	1	0	0	5	0	0	0	0	0	1	0	0	0	0	0	0	0	1	0	0	0	1	1	0	0	0	1	1	0	6	1	0	0	2	0	0	0	1	0	2	1	0	1	0	1	0	1	0	0	0	0	1	0	0	2	0	0	0	0	1	0	2	0	0	4	0	0	0	0	0	0	0	2	0	1	0	0	0	0	0	1	0	0	0	0	0	0	0	0	0	0	0	0	0	0	4	0	0	16	8	0	0	0	1	0	0	0	0	0	0	0	0	0	0	0	0	0	2	0	0	0	0	0	0	1	0	0	18	0	1	12	0	0	1	6	0	0	3	6	7	1	0	0	0	0	0	0	0	0	0	3	0	1	1	0	0	0	0	0	5	0	0	0	0	4	0	0	0	0	0	3	0	0	0	7	5	0	1	2	1	1	0	2	2	0	1	0	0	5	1	1	0	1	0	8	3	9	2	0	0	0	2	0	0	1	0	0	1	0	1	2	1	1	0	0	0	0	1	0	0	0	0	0	0	1	1	0	0	3	0	0	1	2	1	0	0	0	0	1	1	2	0	1	1	2	0	5	0	0	0	1	0	0	1	0	0	0	0	0	0	0	0	0	1	0	0	0	1	0	1	0	0	1	1	0	0	0	0	4	0	0	0	0	3	0	0	4	0	0	0	2	0	0	1	0	0	0	1	0	1	0	1	2	0	1	0	4	10	0	0	0	0	0	0	0	1	0	6	0	0	0	0	0	0	2	0	0	0	0	0	0	0	0	0	0	40	7	1	3	5	2	6	3	1	5	6	2	1	1	2	5	10	2	1	1	5	2	0	4	1	2	3	6	1	2	1	8	8	13	8	4	10	3	1
ENSMUSG00000029029	MGP_C3HHeJ_G0028894	MGP_CASTEiJ_G0028307	MGP_CAROLIEiJ_G0026868	725	596	681	799	927	809	653	780	982	709	877	841	598	630	548	572	631	708	639	422	547	484	522	538	532	467	598	532	708	603	416	774	549	577	393	519	526	462	414	639	579	561	338	500	393	398	361	555	477	462	556	352	592	524	317	407	342	342	462	353	347	612	446	329	400	523	425	556	489	455	452	275	325	462	499	458	242	477	536	584	344	430	440	346	431	448	612	435	513	493	477	444	538	350	602	621	480	497	400	454	370	440	407	365	497	381	375	554	472	444	499	336	453	326	256	480	509	420	420	428	493	360	264	276	345	383	395	355	386	477	422	378	447	346	405	303	345	411	360	415	415	425	410	325	418	368	363	469	421	594	503	539	438	425	345	563	384	422	371	377	583	333	352	434	395	327	460	370	416	326	350	445	377	393	82	393	394	476	761	401	395	452	443	439	462	383	491	340	466	404	396	385	435	567	697	471	406	533	462	552	585	339	432	394	391	308	307	326	291	412	294	301	592	481	636	328	464	324	627	477	561	567	464	392	488	532	509	514	502	401	331	441	422	497	400	371	421	422	485	329	565	783	256	435	563	769	483	543	528	378	409	458	445	362	465	322	360	409	310	454	504	454	471	476	380	536	460	432	459	412	441	577	524	453	475	427	366	430	354	348	472	399	426	395	445	513	257	408	503	389	468	299	406	228	453	234	563	626	490	462	468	334	430	405	324	424	319	466	343	419	328	492	439	336	448	487	386	464	310	568	440	787	440	469	403	546	599	665	593	508	650	398	422	526	554	383	472	341	581	669	529	548	441	478	622	553	729	524	535	594	635	339	701	707	499	660	650	885	734	456	334	595	507	607	172	487	481	521	432	513	492	393	434	616	391	270	645	437	292	636	471	610	301	514	220	846	582	592	652	237	431	391	472	396	397	484	450	409	375	418	432	540	588	500	829	452	366	756	806	440	351	376	485	581	552	348	475	88	410	584	750	345	221	384	367	920	359	651	356	424	382	536	393	788	798	598	786	526	496	448	425	508	488	350	313	314	299	703	818	497	699	283	251	419	714	803	778	818	736	796	886
ENSMUSG00000029030	MGP_C3HHeJ_G0028895	MGP_CASTEiJ_G0028308	MGP_CAROLIEiJ_G0026869	2132	1784	1947	2167	2211	1998	1599	2244	1953	1519	1593	1751	1693	1464	1347	1615	1684	1866	1917	1151	1183	1206	1168	1093	1347	1111	1343	1195	1786	1434	1309	1491	1343	1761	1231	1195	1462	1361	1355	1723	1684	1415	1153	1185	956	1054	1138	1574	817	1123	1370	996	1118	1392	1108	1035	811	1004	1538	1429	1227	1426	1433	955	1124	1433	1044	1318	1403	1186	1233	592	897	1015	1256	1363	656	1112	1340	1412	1028	1064	1225	865	1222	1214	1446	1296	1280	1049	1073	1481	1484	984	1023	2093	1343	1286	1299	1248	1385	1273	1260	1190	1522	1170	1021	1364	1598	1681	1361	1177	1560	1268	919	1713	1227	1420	1400	1580	1543	1513	834	1080	1023	1359	1190	1056	1391	1314	1371	1379	1224	1370	1292	1150	897	1053	1242	1156	1053	1387	1269	1254	1535	1349	1249	1451	1348	1687	1343	1199	1417	1371	905	1516	1062	1554	1124	923	1449	1125	1303	1084	1148	1179	1388	1316	1197	980	1002	1651	827	1209	165	1031	1220	1210	1525	1353	1137	1241	1259	1324	1354	1246	1551	2078	2003	2013	1452	1510	1346	2205	2789	2074	1444	1862	1612	1773	2053	1229	1604	1999	1955	1230	1106	1232	1080	2095	1282	1255	2121	2606	3467	1044	2049	1506	1992	1763	1801	1996	1318	1955	1993	2168	2106	2369	1991	1403	1463	2023	1506	1746	1531	1137	1845	1658	1562	1427	2752	1873	1786	2147	2242	3004	1959	3080	2440	2067	1529	1876	1518	1509	2000	1241	1556	2070	1992	1425	2014	1907	1868	2130	1695	1919	1571	1996	1833	1625	1643	2461	2113	1473	1455	1572	1384	1764	1659	1480	1801	1297	1727	1689	1735	1515	1161	1609	2226	1234	1426	1597	1677	1414	1737	936	2119	2908	2238	1670	1891	1356	2019	1645	1365	1267	1504	1864	1716	1457	1127	1407	1218	1077	1300	2009	1559	1467	1446	2164	2829	2231	1737	1825	1673	2000	1820	2354	1785	1622	2007	1251	1402	1244	1304	842	1019	791	1522	1313	1254	1254	1217	1224	1323	1203	1594	892	1473	1296	1541	1141	1457	1440	1246	1324	1237	1594	1745	1155	1515	1320	1008	1521	522	1053	1348	1171	1119	1346	1059	858	1093	1454	475	656	1285	996	681	1354	999	1590	618	1416	926	1958	1412	1190	1497	531	1116	1339	996	1194	981	1352	1239	855	985	948	907	1431	1484	1144	1712	1072	1202	1675	1604	1529	1192	995	1280	1426	1184	866	1126	343	1262	1515	1486	1052	784	1228	1216	1329	1280	1255	1334	1655	1615	1493	1572	1523	1344	1215	1255	1513	1701	1450	1167	1846	1696	1270	1205	1139	1615	1988	1577	1816	1292	1167	984	1488	2867	3049	3639	2439	3051	3287	3151
ENSMUSG00000057751	MGP_C3HHeJ_G0028896	MGP_CASTEiJ_G0028309	MGP_CAROLIEiJ_G0026870	907	715	884	1131	979	591	233	1029	937	989	728	891	1184	996	878	913	876	904	1169	795	107	86	55	74	62	91	103	132	186	60	165	45	107	24	129	31	104	56	51	33	64	33	104	85	41	99	59	105	18	52	51	26	67	20	42	76	47	41	102	36	22	90	90	24	62	160	57	51	53	99	43	18	29	59	136	15	17	134	92	123	72	77	189	132	115	103	74	74	227	119	113	217	64	93	104	263	145	153	82	97	133	65	39	79	54	63	86	175	122	98	76	55	40	107	68	154	56	44	99	12	20	22	13	30	41	42	98	57	44	43	108	112	68	26	76	39	29	55	59	58	35	18	59	34	10	68	56	57	164	175	87	63	65	78	90	21	100	101	70	46	40	120	91	53	47	94	98	40	32	41	72	21	55	63	3	97	122	54	64	138	72	56	28	83	223	78	267	101	126	144	330	99	197	93	352	156	116	138	188	488	213	88	47	143	83	106	96	187	34	320	51	33	129	44	51	100	108	112	164	155	130	293	164	28	322	153	87	59	127	83	238	120	314	149	170	85	170	156	70	113	184	210	116	37	135	280	103	267	146	137	129	399	196	283	30	151	287	56	215	179	245	193	120	96	81	227	113	177	480	283	223	274	59	36	153	155	186	188	190	200	151	159	192	114	235	169	131	261	231	171	228	89	254	47	174	87	182	370	324	45	167	274	445	362	180	260	73	132	121	205	155	269	132	245	283	248	181	324	88	90	364	81	72	178	372	61	67	342	112	56	93	144	245	34	36	69	97	55	289	232	86	66	128	266	167	143	91	88	39	43	159	57	348	45	39	82	100	103	69	106	92	84	77	73	54	84	137	83	64	88	98	98	221	159	29	53	113	110	44	136	84	11	68	62	8	332	166	154	363	33	92	91	134	55	141	37	27	66	46	56	131	50	139	99	151	95	98	24	146	227	23	101	64	61	267	30	104	9	54	316	595	52	149	297	84	147	133	68	347	132	70	179	255	192	91	93	173	357	188	191	109	170	149	75	57	180	45	258	102	253	66	64	89	95	514	569	666	324	118	88	125
ENSMUSG00000029032	MGP_C3HHeJ_G0028897	MGP_CASTEiJ_G0028310	MGP_CAROLIEiJ_G0026871	408	413	369	335	1561	1216	976	1580	688	614	719	733	605	606	426	583	621	738	449	424	331	149	363	280	283	67	633	204	158	672	195	396	284	50	50	493	161	251	11	239	380	373	343	513	120	574	109	236	119	428	144	229	322	49	51	43	236	57	76	166	83	285	57	76	216	57	269	481	141	105	187	103	92	148	207	98	26	177	196	354	65	96	305	92	248	224	156	59	140	95	76	556	261	66	244	280	805	38	141	229	297	281	108	429	41	522	159	227	329	273	212	177	657	17	258	153	400	216	113	283	20	238	186	162	128	86	156	86	145	315	460	134	110	198	121	135	364	368	242	202	338	127	79	83	253	137	162	98	93	352	71	588	87	286	63	113	162	205	220	131	253	285	237	435	377	361	31	227	219	140	335	241	19	156	33	100	154	93	110	161	99	52	116	261	106	530	197	555	211	220	329	551	206	234	326	223	159	381	156	286	282	195	24	407	135	112	346	197	36	259	190	759	88	481	2561	173	653	87	133	79	80	217	75	14	93	269	228	149	269	426	243	206	376	351	242	80	131	131	162	75	1310	204	216	617	200	412	67	991	275	147	105	388	92	306	62	513	128	206	304	271	180	266	293	164	233	358	227	118	667	414	71	862	371	366	63	502	325	319	299	224	181	98	594	637	194	278	165	526	758	256	127	32	490	132	754	186	317	888	247	206	516	255	680	833	208	131	211	259	181	577	287	381	229	81	475	759	185	252	270	215	413	507	153	488	160	293	236	209	497	310	338	257	579	53	417	157	333	257	412	457	628	158	57	347	313	268	296	406	180	120	493	31	280	494	267	557	468	639	324	212	295	195	354	477	242	467	623	211	160	408	203	201	156	185	28	160	579	423	56	91	29	154	140	349	133	767	311	450	305	212	149	386	376	495	326	328	481	81	564	473	393	483	366	81	163	257	233	330	1093	411	120	392	282	270	634	270	228	30	239	546	938	154	138	202	823	469	213	497	213	137	1953	101	497	525	498	404	419	360	336	224	43	131	292	55	1167	173	1721	73	516	520	579	1030	80	300	246	487	522	225	2748	3766	2598
ENSMUSG00000039410	MGP_C3HHeJ_G0028898	MGP_CASTEiJ_G0028311	MGP_CAROLIEiJ_G0026872	2026	1625	2782	1961	1512	1821	1459	1848	3119	2432	2982	2744	1011	663	682	956	737	682	1000	502	18	20	24	65	7	14	5	30	16	16	23	16	9	15	21	22	4	22	31	27	5	10	43	9	33	33	35	17	34	9	18	1	9	31	3	16	24	16	3	13	7	6	65	17	26	24	26	52	25	35	26	17	14	49	44	1	1	50	37	7	2	16	14	21	8	23	36	19	37	28	18	27	4	12	22	13	458	31	44	16	14	11	3	51	13	8	8	41	16	15	28	7	31	16	40	69	34	23	52	11	8	5	19	4	39	12	51	7	16	8	30	40	9	6	28	9	29	28	13	20	19	35	12	9	7	12	23	42	18	18	85	52	18	22	13	17	43	24	12	12	5	10	17	13	14	8	4	41	11	5	20	6	0	11	0	13	8	3	31	4	4	10	0	28	61	21	179	152	43	37	73	91	33	74	60	65	19	52	63	153	70	28	29	29	40	22	31	49	11	32	9	110	48	17	9	52	31	42	25	56	8	150	34	10	19	76	62	25	56	102	26	45	90	170	91	22	9	96	34	15	94	154	40	20	58	54	72	109	50	65	26	215	106	60	15	47	25	92	48	31	87	98	113	43	116	48	19	78	66	78	44	48	31	70	17	62	41	52	27	39	29	816	98	107	78	11	44	47	22	93	30	26	76	35	146	52	34	371	51	40	68	40	48	75	39	134	92	37	32	44	30	66	42	18	46	74	35	50	88	41	911	54	48	53	42	62	51	45	99	57	163	48	36	6	53	89	58	19	106	92	28	19	5	94	38	36	76	29	195	16	17	19	41	13	50	50	222	26	31	20	16	77	33	7	153	236	57	44	32	16	32	114	6	32	0	6	28	38	60	65	77	0	22	11	7	149	34	95	67	13	12	9	99	4	37	19	64	2	78	0	49	25	81	36	192	27	20	19	18	54	20	29	21	90	28	10	26	16	16	62	1114	58	46	207	356	1138	121	491	117	190	710	563	263	783	788	201	957	395	212	195	746	649	155	158	423	173	464	682	218	197	411	388	46	135	401	255	406	1045	1189	806	892
ENSMUSG00000051276	MGP_C3HHeJ_G0028900	MGP_CASTEiJ_G0028313	MGP_CAROLIEiJ_G0026874	0	0	0	0	0	0	0	0	0	0	0	0	0	0	0	0	0	0	0	0	0	0	0	0	0	0	0	0	0	0	0	0	0	0	0	0	0	0	0	0	0	0	0	0	0	0	0	0	0	0	0	0	0	0	0	0	0	0	0	0	0	0	0	0	0	0	0	0	0	0	0	0	0	0	0	0	0	0	0	0	0	0	0	0	0	0	0	0	0	0	0	0	0	0	0	0	0	0	0	0	0	0	0	0	0	0	0	0	0	0	0	0	0	0	0	0	0	0	0	0	0	0	0	0	0	0	0	0	0	0	0	0	0	0	0	0	0	0	0	0	0	0	0	0	0	0	0	0	0	0	0	0	0	0	0	0	0	0	0	0	0	0	0	0	0	0	0	0	0	0	0	0	0	0	0	0	0	0	0	0	0	0	0	0	0	0	0	0	0	0	0	0	0	0	0	0	0	0	0	0	0	0	0	0	0	1	0	0	0	0	0	0	0	0	0	0	0	0	0	0	0	0	0	0	0	0	0	0	0	0	0	0	0	0	0	0	0	0	0	0	0	0	0	0	0	0	0	0	0	0	0	0	0	0	0	0	0	0	0	0	0	0	0	0	1	0	0	0	0	0	1	0	0	0	0	0	0	0	0	0	0	0	0	0	0	0	0	0	0	0	0	0	0	0	0	0	0	0	0	0	0	0	0	0	0	0	0	0	0	0	0	0	0	0	0	0	0	0	0	0	0	0	0	0	0	0	0	0	0	0	0	0	0	0	0	0	0	0	0	0	0	0	0	0	0	0	0	0	0	0	0	0	0	0	0	0	0	0	0	0	0	0	0	0	0	0	0	0	0	0	0	0	0	0	0	0	0	0	0	0	0	0	0	0	0	0	0	0	0	0	0	0	0	0	0	0	0	0	0	0	0	0	0	0	0	0	0	0	0	0	0	0	0	0	0	0	0	0	0	0	0	0	0	0	0	0	0	0	0	0	0	0	0	0	0	0	0	0	0	0	0	0	0	0	0	0	0	0	0	0	0	0	0	0	0	0	0	0	0	0	0
ENSMUSG00000046637	MGP_C3HHeJ_G0028901	MGP_CASTEiJ_G0028314	MGP_CAROLIEiJ_G0026875	2	0	1	8	22	5	7	22	3	4	5	4	2	0	0	0	0	0	1	0	1	0	0	0	0	2	1	0	0	2	1	0	0	0	1	6	0	0	0	1	6	0	5	1	0	0	0	2	0	0	0	0	0	0	0	0	0	0	0	0	1	0	2	0	0	0	1	0	1	0	0	0	1	0	9	5	0	0	0	2	2	1	2	1	5	0	0	0	12	0	0	0	0	0	4	0	0	3	3	1	1	2	0	0	5	0	0	5	1	5	3	2	2	1	13	21	0	0	0	0	1	1	1	0	8	4	6	0	0	6	0	1	0	0	0	2	0	0	5	0	6	1	4	1	0	0	0	5	1	4	4	1	1	1	0	0	0	0	1	1	5	0	1	0	1	0	9	9	0	5	4	1	1	0	0	1	0	4	0	0	2	0	0	0	0	0	4	0	1	0	0	1	0	3	0	0	0	12	6	0	0	0	0	0	0	0	0	2	1	1	0	2	4	1	8	0	0	0	0	0	0	0	0	0	0	0	2	0	0	5	0	0	0	1	0	0	0	0	0	0	0	2	0	0	0	0	0	0	1	0	1	0	0	0	0	0	4	0	1	0	0	0	0	1	0	0	0	0	2	0	4	1	0	0	0	0	1	0	0	0	0	0	0	0	0	0	0	1	0	0	0	0	0	0	0	0	0	0	10	0	1	0	0	0	0	0	2	0	0	0	0	0	0	0	0	0	0	1	1	0	0	0	2	0	0	0	0	0	0	1	0	0	1	1	1	3	0	5	0	5	1	0	0	2	0	1	0	1	0	0	0	8	0	5	1	1	9	0	8	1	1	8	0	10	2	12	0	0	0	1	4	0	0	0	1	0	0	1	0	4	1	5	0	0	1	2	0	2	0	1	1	1	5	0	0	0	0	1	0	0	0	5	2	5	6	1	2	1	1	1	1	0	7	1	2	0	1	1	0	0	7	0	0	0	0	11	0	10	0	14	0	2	0	12	7	4	6	1	0	0	1	29	1	9	0	1	1	4	11	0	16	0	6	0	0	4	2	8	1	2	0
ENSMUSG00000058183	MGP_C3HHeJ_G0028902	MGP_CASTEiJ_G0028315	MGP_CAROLIEiJ_G0026876	37	17	22	48	7	4	4	10	5	6	18	14	1	1	6	1	0	0	1	1	6	10	18	17	2	24	14	31	8	2	14	9	17	7	10	15	10	9	6	24	5	7	8	8	4	17	0	14	2	29	3	9	2	7	8	1	1	1	8	7	6	8	14	17	3	11	6	34	11	11	15	3	6	8	8	6	38	7	15	25	12	29	14	7	18	6	22	9	14	8	18	12	17	2	23	21	12	27	7	2	14	9	3	4	3	5	4	9	14	14	11	9	23	16	3	5	13	16	5	13	13	1	8	9	3	14	8	5	2	13	8	20	9	10	2	7	12	10	4	14	2	16	24	9	8	1	14	14	16	2	3	28	13	11	5	2	18	20	17	21	10	8	5	3	11	10	15	13	3	24	9	3	6	13	2	2	14	3	21	15	14	4	6	3	16	10	0	0	1	0	1	0	0	0	0	4	6	0	0	2	6	1	0	1	0	0	8	0	0	0	0	8	1	0	0	0	0	0	0	1	0	2	0	6	0	4	0	0	1	0	1	0	1	4	0	6	3	0	0	0	2	1	0	0	4	0	0	1	0	4	0	1	0	1	2	1	0	0	0	0	0	0	3	0	0	1	0	0	0	1	0	7	0	0	2	1	0	0	0	0	0	4	0	4	0	1	0	0	0	0	1	0	2	1	0	0	1	0	0	0	1	0	1	0	0	0	0	0	4	0	0	0	0	0	0	1	0	0	1	0	6	1	0	1	0	1	0	0	1	0	4	0	0	12	0	0	1	1	11	2	5	1	2	0	2	3	2	0	0	0	1	1	0	0	0	0	0	0	2	4	10	3	1	1	0	1	7	2	0	1	0	0	4	5	8	2	16	6	2	0	5	6	4	1	0	1	0	0	10	1	0	4	0	4	2	4	0	8	6	18	0	2	6	6	11	10	10	0	5	0	10	0	1	5	0	0	0	0	1	0	0	2	1	0	0	2	0	6	0	24	2	24	0	3	5	1	3	0	1	0	13	10	2	7	0	0	1	24	4	1	9	2	4	0	2	0	2	34	1	1	8
ENSMUSG00000042333	MGP_C3HHeJ_G0028904	MGP_CASTEiJ_G0028317	MGP_CAROLIEiJ_G0026878	801	748	951	1090	3196	2488	2770	2957	678	879	757	883	851	570	649	649	764	884	837	426	110	348	187	214	135	156	224	228	233	276	151	350	170	280	209	363	303	350	443	303	237	170	140	191	205	162	113	172	145	237	427	101	110	152	91	59	106	139	137	72	134	206	127	91	184	190	69	162	106	100	305	173	170	156	103	139	120	82	112	98	153	144	130	109	214	157	200	121	129	112	81	246	158	110	143	194	290	162	156	130	125	291	210	291	273	123	137	281	393	255	248	219	261	242	153	198	359	490	205	428	227	131	269	409	229	205	221	104	237	227	267	329	168	201	274	218	141	115	166	244	209	227	381	223	205	152	208	276	252	164	227	284	213	147	100	141	134	212	178	86	377	138	194	156	122	143	222	194	109	114	192	152	92	109	16	84	130	88	359	148	106	198	105	197	211	318	1209	1822	1168	1251	1264	1773	1414	1472	2096	1999	1164	1274	1904	1211	1712	1199	1169	1722	1083	1228	1181	897	1004	1130	815	1262	622	2364	2666	1173	1463	1408	1071	1241	1323	1192	1048	1077	1163	2057	2455	1427	1559	1854	1534	1421	1244	2328	1520	1238	1106	1305	1053	948	1145	1885	1373	674	1927	2048	949	1290	1610	1284	878	1533	1245	1139	643	360	196	261	272	156	401	365	312	318	251	314	232	156	303	385	169	406	321	165	94	261	237	329	209	375	240	907	216	249	396	225	265	251	253	172	165	293	239	206	464	116	255	439	217	297	197	133	287	330	156	201	194	290	253	210	170	151	254	185	149	305	167	302	200	245	391	237	151	442	175	275	178	341	137	254	101	230	226	155	75	138	124	98	122	128	166	168	97	116	160	95	246	153	129	74	110	111	175	90	126	207	146	175	183	83	155	171	105	127	51	124	136	137	111	143	110	122	178	147	137	66	154	136	55	118	78	273	117	145	91	194	146	151	236	69	98	83	209	138	110	61	122	86	46	68	175	113	192	119	315	119	135	142	287	235	120	127	128	179	189	34	277	58	136	188	170	110	388	328	2163	335	269	205	281	290	3064	250	332	327	285	192	350	304	371	348	145	217	375	135	2156	289	3082	298	289	348	237	1971	294	383	645	554	482	439	7656	6907	5340
ENSMUSG00000048001	MGP_C3HHeJ_G0028905	MGP_CASTEiJ_G0028318	MGP_CAROLIEiJ_G0026879	0	0	0	2	0	0	0	0	1	5	0	0	0	0	0	0	0	0	0	1	0	0	0	0	0	0	0	0	0	0	0	0	0	0	0	0	0	0	0	0	4	0	0	0	0	0	0	0	0	0	0	0	0	0	0	0	0	0	0	0	0	0	0	0	0	0	0	0	0	0	0	0	0	0	0	0	0	0	0	0	1	0	0	0	0	0	0	0	0	0	0	0	0	0	0	0	0	0	0	0	0	0	0	0	0	0	0	0	0	0	0	0	0	0	0	0	0	0	0	0	0	0	0	0	0	0	1	0	0	1	0	0	0	0	0	0	0	0	0	0	0	0	0	0	0	0	0	0	0	0	0	0	0	0	0	0	0	0	0	0	1	0	0	0	0	0	0	0	0	0	0	0	0	0	0	0	0	0	0	0	0	0	2	0	0	0	0	0	1	0	0	0	0	0	0	0	0	0	0	0	0	0	0	0	0	0	0	4	0	4	0	0	0	0	0	0	0	0	0	0	0	4	0	0	0	0	0	0	0	4	2	0	1	0	0	0	0	0	0	0	0	0	0	0	0	0	0	0	0	0	0	0	0	1	0	0	0	0	0	0	0	0	0	0	0	0	0	0	0	0	0	0	0	0	0	0	0	1	0	0	0	1	0	0	1	1	0	0	0	0	0	0	0	0	0	0	0	0	0	0	0	0	1	1	0	0	0	0	0	0	0	0	0	0	0	0	0	0	0	0	0	0	0	0	4	0	0	0	0	0	0	0	0	0	2	0	0	0	0	0	0	0	0	2	0	0	0	0	0	0	0	0	0	1	0	0	0	0	0	0	0	6	0	0	0	0	0	0	0	1	0	0	1	0	0	0	0	0	0	1	0	0	6	0	0	2	0	0	1	0	1	0	0	0	1	0	0	0	0	0	1	0	1	0	1	0	0	0	0	1	0	0	0	0	0	0	0	0	0	0	0	0	0	0	1	0	0	1	0	0	0	0	0	0	0	0	0	0	0	0	0	0	0	0	0	0	0	0	0	0	0	0	0	0	0	0	0	0	1	1	0
ENSMUSG00000029056	MGP_C3HHeJ_G0028906	MGP_CASTEiJ_G0028319	MGP_CAROLIEiJ_G0026880	1607	1566	1613	1809	2246	1897	1593	1966	2066	1712	1779	2099	2005	1671	1674	1456	1631	1672	1975	1273	745	862	898	818	1092	842	983	910	885	937	807	938	801	924	856	953	789	655	866	1316	994	655	853	830	777	697	645	870	565	587	845	491	595	848	413	603	590	603	723	644	602	811	526	663	547	646	612	735	606	655	673	429	415	586	744	765	456	564	727	779	541	757	724	606	817	696	753	645	1124	671	673	721	756	465	816	757	837	844	672	569	518	725	574	823	664	663	590	781	707	768	586	581	666	666	529	804	909	1034	717	1086	746	593	428	781	739	856	869	810	776	569	611	919	568	793	1239	738	538	509	749	942	784	861	1006	666	687	522	706	970	842	735	1227	1004	957	514	653	694	833	1146	881	622	598	482	672	501	499	922	716	664	538	473	654	827	434	616	119	569	610	623	781	746	469	588	633	618	751	643	487	647	548	623	702	640	696	773	1012	773	620	655	728	749	731	649	665	775	565	672	592	480	586	543	411	775	886	870	587	574	729	671	868	708	584	776	810	690	709	821	770	663	585	707	491	816	718	894	652	681	569	714	787	486	824	1262	555	560	917	1107	738	708	694	579	392	718	684	752	625	463	373	608	652	456	570	780	806	695	583	873	491	762	457	791	516	992	695	541	591	717	418	672	392	842	413	1185	738	881	891	572	615	496	578	413	675	840	710	382	805	225	592	1033	798	832	795	439	520	604	584	555	545	756	746	446	356	581	460	317	474	641	600	535	723	834	796	725	625	942	587	808	606	594	483	596	598	511	504	705	448	532	585	381	575	839	709	842	495	635	773	699	731	633	587	492	743	444	849	587	612	760	800	1199	692	601	488	757	672	560	266	669	706	586	589	646	741	528	738	528	239	251	756	585	329	770	568	938	364	792	404	841	634	750	796	314	432	560	792	491	673	464	607	632	367	399	661	763	816	686	788	611	601	598	578	615	482	576	687	929	665	235	729	100	497	674	754	398	581	751	707	990	665	819	965	965	716	907	1030	984	946	877	1011	1038	1107	872	531	952	824	574	720	662	678	1190	1180	1175	952	643	542	870	2248	1853	1644	1338	1352	1662	1739
ENSMUSG00000029055	MGP_C3HHeJ_G0028907	MGP_CASTEiJ_G0028320	MGP_CAROLIEiJ_G0026881	17	22	30	41	11	6	4	18	27	23	17	23	48	56	50	43	38	33	62	25	54	1	8	2	4	0	6	5	102	9	21	25	2	8	13	3	11	4	9	6	27	7	21	12	3	18	9	24	15	6	1	7	3	9	3	78	4	15	24	6	14	3	17	1	14	6	0	4	2	47	0	3	12	0	0	16	5	9	2	5	11	32	22	10	7	5	4	3	20	89	6	15	25	19	13	26	3	14	3	122	65	38	5	15	6	1	5	2	3	48	13	7	20	32	2	31	6	8	2	1	1	7	1	7	11	7	16	11	13	1	6	5	12	14	29	18	10	11	3	0	1	4	5	1	10	2	9	13	15	28	7	2	23	2	17	4	2	4	1	7	3	8	16	1	19	5	37	20	4	17	2	2	0	3	0	14	4	3	3	2	6	3	1	9	1	7	15	0	2	2	7	11	0	6	2	11	1	0	0	6	2	14	1	6	14	4	0	1	3	0	0	19	0	2	6	4	1	6	1	4	5	9	5	1	1	42	10	0	18	13	4	0	10	1	1	6	2	2	10	2	18	8	0	3	8	13	5	4	6	2	0	16	13	4	1	3	7	5	14	11	0	4	3	11	11	27	5	8	45	18	2	97	14	8	6	12	1	4	0	16	241	17	6	9	58	15	10	4	36	6	3	22	13	0	29	3	6	15	2	5	28	9	28	57	3	5	6	6	17	5	7	17	10	4	9	17	1	7	10	21	7	10	1	39	8	6	2	552	2	10	2	4	5	1	1	4	2	8	0	1	2	2	2	0	2	0	7	8	1	0	3	13	0	6	7	20	9	7	9	6	0	12	5	2	6	0	0	4	1	5	0	17	48	2	16	0	22	29	0	4	0	0	1	20	9	4	2	2	0	1	2	1	2	3	0	7	6	0	0	7	0	14	17	2	2	8	15	34	1	2	1	0	1	1	1	0	3	0	0	0	7	0	9	22	9	7	12	2	11	13	6	12	32	12	12	5	3	13	24	8	5	7	16	8	4	13	5	6	8	18	5	6	7	16	41	27	51	19	31	14	20
ENSMUSG00000029047	MGP_C3HHeJ_G0028908	MGP_CASTEiJ_G0028321	MGP_CAROLIEiJ_G0026882	454	377	573	597	810	624	575	657	841	515	739	786	427	328	392	373	355	448	453	247	288	219	307	181	211	242	259	271	285	248	229	283	190	318	224	243	289	168	245	404	241	166	214	258	166	200	207	322	181	169	184	204	186	215	100	185	198	156	182	273	177	266	170	170	163	226	186	242	240	254	202	119	123	190	319	225	72	196	252	240	144	289	248	184	262	193	265	179	357	228	182	285	271	186	232	308	213	199	225	215	187	237	154	205	175	225	181	313	237	209	242	208	236	185	205	320	238	273	163	243	175	124	136	183	178	198	305	266	232	229	205	306	137	246	229	215	193	178	261	294	197	202	273	191	171	136	208	326	235	293	396	266	241	169	110	264	249	264	241	188	172	164	222	128	160	179	273	237	166	130	181	274	109	257	32	167	153	203	174	205	135	188	125	216	200	153	255	319	293	274	266	397	353	463	443	479	438	348	450	375	375	342	460	388	293	281	272	175	186	251	149	315	423	580	401	250	412	298	370	371	362	271	243	175	264	427	453	166	293	340	347	315	222	383	341	304	301	232	336	189	250	289	264	292	442	344	257	291	413	295	191	330	330	231	196	138	132	200	213	114	197	237	250	233	136	201	89	199	117	271	142	286	259	181	169	221	152	180	128	254	131	222	169	290	241	157	185	148	214	109	105	227	198	91	165	56	206	223	177	264	245	112	201	157	156	125	152	257	212	131	145	164	173	61	102	254	171	130	125	218	208	214	155	240	127	221	199	168	177	170	132	119	98	143	196	195	197	161	186	396	283	322	149	263	257	245	243	266	262	250	213	180	277	285	292	303	300	452	293	189	256	306	283	305	107	312	182	242	238	342	275	186	295	256	109	58	320	294	70	228	136	277	169	326	152	228	368	266	292	195	262	300	270	219	174	214	223	215	175	154	208	280	247	275	282	256	215	344	184	149	135	236	289	318	342	173	218	72	302	366	300	158	149	208	346	453	192	401	180	366	425	409	295	526	477	478	505	217	290	229	186	322	316	258	299	166	369	422	597	229	504	275	254	244	428	557	513	463	771	801	899
ENSMUSG00000029049	MGP_C3HHeJ_G0028910	MGP_CASTEiJ_G0028323	MGP_CAROLIEiJ_G0026884	1191	946	1451	1620	1146	1124	971	997	1567	1094	1530	1605	1143	1144	950	936	1101	1145	1085	728	175	160	158	119	145	89	241	180	179	178	97	105	125	133	118	135	249	106	162	277	216	164	158	146	87	141	65	151	119	119	121	90	125	108	63	119	86	122	70	113	148	201	85	95	160	160	105	119	150	155	162	122	86	149	117	168	101	153	71	107	151	145	123	154	269	122	126	122	178	153	143	202	104	72	197	149	256	194	96	108	75	157	141	158	92	156	70	121	122	102	100	116	100	112	135	164	236	276	181	225	128	73	124	252	220	205	221	96	110	101	105	222	141	96	175	86	112	108	153	152	186	202	243	132	115	96	146	199	187	121	313	216	160	101	77	130	189	256	168	99	97	106	174	86	94	168	167	158	77	98	93	123	50	77	11	78	80	73	119	110	71	108	144	160	157	102	188	141	159	154	205	155	195	218	334	223	187	157	357	368	256	253	274	196	154	204	137	100	91	183	83	367	334	194	238	243	242	121	268	312	224	252	244	207	146	208	203	205	183	156	120	253	223	334	242	170	171	183	296	176	256	455	225	239	416	330	288	264	127	243	131	306	249	196	148	117	61	208	205	76	184	292	346	155	122	185	52	156	102	348	146	321	201	88	72	205	111	136	80	235	73	552	162	231	225	83	132	135	122	55	167	224	106	72	108	39	106	292	153	250	225	70	100	145	61	103	69	179	181	75	77	70	100	51	59	143	98	97	185	178	224	210	120	309	141	216	131	151	84	135	125	83	112	82	72	117	154	106	249	260	234	260	106	174	225	164	199	228	200	114	119	110	204	194	183	213	232	304	283	164	94	207	190	270	73	207	124	220	192	132	186	180	264	156	30	70	215	148	106	196	202	228	91	137	104	250	156	243	305	51	83	177	201	225	212	80	103	136	83	88	241	139	267	199	239	182	117	147	190	190	71	101	182	221	161	48	323	66	114	241	134	163	269	497	303	640	420	478	431	465	276	268	556	603	621	408	503	463	492	461	316	437	474	226	281	414	275	452	399	543	492	280	290	372	879	835	841	733	603	550	864
ENSMUSG00000073684	MGP_C3HHeJ_G0028912	MGP_CASTEiJ_G0028325	MGP_CAROLIEiJ_G0026886	448	392	393	387	389	238	228	362	1272	1149	1157	1210	492	527	427	433	568	484	523	337	558	680	860	723	834	719	956	707	1049	862	806	831	923	825	775	570	801	692	725	930	692	992	675	683	551	617	524	766	642	632	827	675	687	596	439	460	549	714	775	528	694	867	602	607	649	741	667	699	640	434	831	538	625	842	627	762	478	595	706	780	534	527	610	577	662	590	828	641	741	577	510	763	947	516	662	953	824	748	590	518	560	658	535	516	598	626	613	619	780	762	671	505	665	608	488	606	757	627	494	682	667	561	423	580	581	598	605	510	534	494	567	640	637	645	548	585	587	759	641	669	633	663	602	712	556	538	700	667	751	581	578	820	647	559	483	605	549	695	676	600	574	468	590	721	601	703	444	479	669	462	539	791	494	535	130	554	649	655	778	568	522	640	654	616	769	719	611	556	596	516	506	474	570	882	774	755	691	633	750	683	709	679	680	659	527	580	496	371	436	696	529	287	536	887	446	424	839	587	810	700	737	683	688	630	776	686	602	698	692	525	566	629	500	535	604	445	640	626	617	549	535	672	530	472	749	846	651	627	886	577	615	492	535	410	551	498	469	345	329	502	595	394	345	415	498	620	384	724	546	718	737	949	264	474	593	545	394	571	353	528	560	485	710	675	636	618	517	503	658	491	574	585	575	365	954	285	706	886	692	249	839	532	565	466	543	630	432	359	566	541	386	491	529	313	639	571	554	512	492	320	384	431	683	711	753	298	447	592	688	330	599	430	536	597	812	605	810	440	965	1003	1007	1038	658	1020	1078	964	973	857	919	626	1127	354	1028	1080	792	813	966	1259	856	915	519	807	849	899	344	739	841	687	843	1077	831	497	861	955	215	364	876	547	430	1005	783	1192	649	862	384	1361	835	900	875	432	726	711	771	638	767	819	823	694	596	596	823	830	1053	772	1279	851	630	938	1016	623	582	666	917	989	931	648	848	167	624	954	799	671	188	248	227	724	205	695	261	196	280	221	281	732	788	632	691	186	249	234	160	250	192	131	267	186	260	366	767	271	646	216	156	207	485	359	324	468	594	577	519
ENSMUSG00000029053	MGP_C3HHeJ_G0028913	MGP_CASTEiJ_G0028326	MGP_CAROLIEiJ_G0026887	2516	2133	2576	2938	2548	2371	1860	2530	4308	3477	4922	5259	2395	1860	2127	2399	2465	2443	2275	1934	407	449	567	597	494	421	641	184	687	603	507	626	584	221	614	618	839	578	628	813	573	532	669	663	395	459	279	555	373	470	345	124	30	344	282	650	478	210	667	470	549	377	357	281	572	172	435	448	391	450	616	372	300	346	510	374	299	321	369	611	425	258	753	377	621	605	302	473	736	609	612	709	828	312	508	757	665	540	403	626	587	547	488	513	296	777	661	779	699	821	460	344	306	627	438	377	519	705	413	522	270	332	388	718	504	109	633	98	308	433	506	681	264	159	142	296	259	415	511	325	299	214	499	304	258	443	407	439	667	493	513	636	482	333	502	69	370	581	428	311	345	279	465	328	201	374	303	348	334	423	329	474	262	460	21	313	441	222	490	364	220	521	282	325	606	291	1046	977	1510	1627	1318	1573	1438	1456	1876	1448	1621	1918	1251	1815	1556	1312	1542	1331	889	1250	732	1314	1109	1075	806	387	679	1837	1291	741	2265	1062	1731	1232	1674	1634	1597	1606	1373	1233	1357	1242	1481	1027	949	1684	922	1951	1410	1083	1267	1695	1219	1416	1407	1677	1306	1088	2394	2012	1700	2253	1091	1161	907	1562	1215	1169	883	382	342	655	883	478	595	872	664	942	295	676	472	328	563	769	452	1154	871	237	417	725	626	659	514	560	662	943	694	550	681	442	441	635	665	441	318	163	566	154	539	277	788	1010	574	756	567	399	738	310	409	288	650	1010	470	240	512	433	486	361	390	878	491	527	435	704	607	560	373	551	259	493	500	689	626	833	409	496	239	456	796	620	772	499	908	1127	1355	335	245	646	1276	733	619	635	721	759	819	316	1057	976	816	663	1594	1711	1026	736	388	830	913	898	421	1000	689	254	656	1000	890	606	1048	887	115	116	1536	725	183	594	981	499	358	841	312	1324	1186	818	587	444	743	781	1126	513	725	287	752	663	838	352	952	700	1346	604	1044	685	348	663	1207	792	353	794	729	1115	976	402	1395	114	271	831	947	421	1023	2100	2747	3788	2247	2734	1259	1795	2352	2049	3119	4355	3576	2964	3297	1920	2235	2134	1699	2082	1657	1110	3215	1730	1720	3000	3260	2390	2668	2026	1340	1960	2629	2684	2847	3635	2747	4487	7476
ENSMUSG00000029054	MGP_C3HHeJ_G0028914	MGP_CASTEiJ_G0028327	MGP_CAROLIEiJ_G0026888	3	2	9	3	2	2	1	10	179	57	248	342	4	26	17	12	25	13	4	4	0	0	8	1	0	0	1	2	1	1	0	0	1	0	1	0	0	1	1	0	0	3	1	0	2	0	0	5	0	0	1	4	0	1	0	0	1	0	0	0	1	1	1	0	0	0	0	0	0	0	0	0	0	0	1	0	0	0	0	0	0	0	1	1	0	0	4	0	3	0	0	2	0	0	1	0	0	0	1	2	0	0	0	2	0	0	1	0	0	1	1	0	0	2	0	3	0	0	1	0	4	1	2	2	0	0	0	0	0	2	0	0	0	0	0	0	0	0	1	0	4	0	1	0	0	1	0	0	2	0	1	0	4	0	0	0	0	0	0	0	0	0	0	0	0	0	7	0	0	6	4	1	0	0	0	0	1	0	0	2	0	0	0	0	0	0	0	0	0	0	0	0	0	0	0	0	0	0	3	3	1	0	0	2	1	0	0	0	0	0	0	1	0	0	0	0	0	0	0	0	0	0	0	0	0	0	0	0	1	0	1	2	0	0	0	1	0	4	0	3	0	0	0	2	3	2	0	1	8	0	0	0	1	0	2	1	0	0	13	1	11	4	5	5	0	12	1	1	1	9	0	14	9	0	1	4	4	1	6	4	6	2	1	57	0	2	0	1	4	0	5	1	0	0	19	0	1	1	11	0	0	2	1	4	1	2	2	22	2	0	1	1	1	17	0	5	0	1	4	9	1	2	0	0	0	5	1	2	1	2	1	5	0	0	7	37	9	23	0	23	34	10	1	13	55	20	2	23	24	14	7	0	75	1	16	36	46	16	28	14	0	29	5	28	5	34	14	19	12	33	25	15	26	44	0	0	29	23	6	24	20	6	4	33	0	2	30	5	19	12	21	25	49	0	16	7	34	15	10	0	10	14	43	12	4	8	1	36	27	28	12	3	5	19	30	10	32	4	24	38	81	14	2	8	2	45	2	37	0	2	2	1	12	51	52	35	46	2	4	1	1	3	2	1	2	2	5	0	63	5	38	0	1	3	17	2	6	1	6	9	7
ENSMUSG00000023153	MGP_C3HHeJ_G0028916	MGP_CASTEiJ_G0028329	MGP_CAROLIEiJ_G0026890	4	0	2	1	4	10	1	11	8	0	0	1	2	1	11	0	2	1	0	0	1	0	20	0	4	1	6	3	4	3	10	9	1	0	1	1	6	0	1	1	10	2	1	1	4	4	1	10	2	0	0	0	1	2	1	8	1	0	18	1	2	2	11	8	4	7	4	0	1	0	9	0	0	2	6	1	1	0	9	7	0	1	2	6	0	2	0	0	0	4	0	1	1	4	0	0	4	1	4	1	5	0	7	0	8	7	0	1	0	2	0	4	11	0	0	0	2	0	0	4	0	0	0	0	0	0	1	0	0	1	0	0	1	0	0	0	1	2	0	0	0	0	0	1	2	6	4	5	2	0	1	18	0	2	0	0	2	1	0	0	3	4	0	0	0	0	0	3	4	1	2	1	0	0	0	1	2	1	8	4	1	6	2	3	4	0	10	7	8	9	13	19	12	11	4	7	19	15	4	10	5	23	1	6	5	9	20	11	11	11	0	9	9	22	12	1	20	4	0	5	14	14	17	0	11	12	6	14	14	8	5	0	2	38	19	3	4	12	24	1	1	33	1	1	19	30	8	22	6	10	1	7	0	12	2	0	1	4	5	0	0	0	6	0	2	1	0	1	15	7	1	1	0	0	0	2	2	8	2	1	0	3	20	9	0	1	0	5	0	5	1	0	5	2	6	9	2	29	14	3	1	15	1	1	1	5	6	4	2	9	1	8	1	1	1	11	2	1	33	0	1	6	1	0	1	0	1	18	22	4	5	0	5	0	1	1	0	0	1	1	5	0	0	0	0	6	4	0	12	2	4	0	0	1	7	4	18	1	1	0	1	7	10	6	0	0	1	8	0	0	4	2	0	7	0	1	2	0	1	0	0	0	0	0	5	6	0	2	0	0	0	0	1	2	7	0	0	1	0	4	5	1	17	0	5	0	4	1	0	5	0	6	0	0	0	1	1	0	1	0	10	7	0	1	3	2	1	3	1	1	18	0	1	2	2	1	0	1	0	0	0	0	0	0	10	1	19	2	3	1	1	2	2	1	3	1	3	0	22	53	15
ENSMUSG00000029064	MGP_C3HHeJ_G0028917	MGP_CASTEiJ_G0028330	MGP_CAROLIEiJ_G0026891	8463	7183	8277	8488	10933	8941	6928	9175	9416	9245	9290	8136	9889	8492	7894	7208	7920	8508	9395	5114	3621	4645	4112	4547	3781	2985	4738	4707	4689	4806	3988	4864	4838	3562	3963	4955	4685	3557	3656	3795	2908	3938	3385	2127	3514	3908	2347	3598	2855	3445	5306	3117	3905	2878	2179	2728	2976	3814	3709	2895	3676	3809	3104	3092	4016	3123	3107	3553	3614	2543	3901	2971	2564	3159	3375	2723	1958	3612	4123	4269	2773	3596	3054	3008	4303	3741	3788	3364	3811	3717	3663	4244	4363	2792	4281	5099	4465	3856	4719	3856	3130	4301	3798	4399	3730	5180	3630	4730	4149	3487	3605	3888	4156	4023	3723	3396	4391	3755	2840	3291	3192	3004	2363	3520	2828	3518	3182	2801	3302	3612	4183	3682	4027	2939	2987	2512	3604	3786	3947	3376	3043	2993	3174	2923	2924	3620	4027	2975	3695	3171	3096	3835	2527	3316	3352	2815	2637	3463	3195	2962	3964	3454	3737	3690	2845	2599	2741	2322	3112	2918	3926	3104	2853	2654	631	3617	3644	3555	5565	3978	3518	4351	4189	4300	4709	4562	5189	5150	6037	5167	5744	5272	6163	5919	9605	6382	5541	5825	6851	7368	6229	4494	4906	5229	4286	4470	3463	3728	3964	5531	3871	4437	3779	6102	4109	4177	6024	4307	6540	5474	6362	6751	5298	5899	6829	6723	5808	7328	6221	4630	4136	5185	4528	6389	4902	3933	5234	4537	4632	4758	6231	9558	5276	4856	6065	9072	7668	6735	6209	5920	5288	5585	5418	4720	4620	4185	3717	2635	3210	4646	4215	3264	3163	3360	3763	4782	3694	4053	4968	4683	4388	6430	2500	2827	3729	3397	3247	3902	3328	3733	3397	6089	4101	3790	4270	4109	2830	4535	6107	3672	4391	2804	4352	2591	4823	2647	5194	10427	5577	2801	4633	3927	5239	4413	3542	3995	2788	3542	2861	4226	3548	4453	3619	2256	4716	4114	3520	4416	3516	2650	3968	3843	2901	4227	5173	3204	2916	5435	3729	3199	4788	3374	4616	3255	2727	3043	4237	2757	6487	4464	3883	5276	3706	5217	6078	5522	6795	4140	5354	3362	5205	2322	5087	4783	3899	4420	4532	4110	2871	3669	3035	2849	3556	3451	1922	3837	5535	3488	3207	3975	4654	3014	3353	4844	802	2168	4026	2999	3059	4723	3808	3088	2697	4096	1919	6052	3854	4333	4672	2000	3872	3828	3514	3786	3568	4130	3622	3264	3013	2861	4699	3958	4748	3691	4493	3714	3661	3084	5182	4628	2617	3266	4391	4984	4048	2285	3899	829	2810	5065	4997	3313	2823	3778	5563	4095	2965	3807	3866	3608	5772	3950	3931	4998	4143	3824	4296	3614	4031	3365	2906	4219	3580	2850	5214	2538	5269	5172	4537	4151	3772	4804	2754	3257	7728	6476	7953	5551	11952	12586	13298
ENSMUSG00000029063	MGP_C3HHeJ_G0028918	MGP_CASTEiJ_G0028331	MGP_CAROLIEiJ_G0026892	20657	16517	16461	21600	24469	17351	19102	20805	17032	12117	16718	17380	15738	12490	12022	14503	14340	14656	15690	9309	8340	7612	8984	7640	9652	6966	8372	9006	13270	9404	8750	8008	8888	8425	10155	8901	10031	7839	7739	8239	8638	9972	9056	9243	7438	8284	7121	10945	6420	7187	9241	8777	6736	8316	6901	9622	7669	7403	10181	7329	8636	8455	9783	6317	8376	11538	8345	8933	7922	9943	7076	4762	4712	5270	9364	7997	4161	7028	9144	8917	5280	7242	9489	7038	8801	8234	7844	8215	9460	8628	6545	10880	10922	7870	8030	12831	7949	8884	8035	10673	9280	10959	13467	10350	8629	9663	9107	11502	8118	8283	7466	5975	9895	8023	6045	9734	6112	6901	6042	6100	5211	8463	4764	6078	5309	5265	6517	5159	7593	6983	7979	5619	6941	6325	6565	6738	6952	7550	7262	5864	5098	5997	5895	4924	6430	7008	7045	6613	7098	11787	7725	8045	7186	8382	7153	8698	6496	8011	6707	5722	8260	7129	8459	8057	7225	5617	7267	6317	5482	5288	6671	8338	5098	6572	758	6916	7442	7909	6779	8047	6266	7005	6579	8349	8515	6084	8282	12422	9294	9280	9025	11739	8467	14026	15737	10611	11910	10912	11129	8398	11023	10041	9094	10032	7650	7666	8337	6724	9775	7734	6887	9546	8834	13548	10759	7455	11123	7760	8148	8423	10181	9062	7527	7718	9520	15228	15107	9542	11979	11065	8325	9048	6347	13313	9673	7048	8018	7335	9804	7289	9723	7800	8781	7672	11378	12082	8390	10103	12325	8182	8065	11327	10054	7229	6542	6169	7350	10435	12887	7711	11638	12550	11086	13613	7770	8170	9432	7767	6874	8853	7816	15478	11475	7260	6675	8372	7744	10268	7444	7933	11693	6293	8360	7886	9467	9721	5359	8752	12485	6676	7106	6152	8531	4964	10715	4777	9207	12824	11142	10327	8877	7195	11128	9858	6163	7492	5726	12961	8088	7889	6599	8218	6274	5050	6671	12853	7904	9181	5666	12988	13420	12315	7034	10344	8016	13720	8020	16079	9577	9409	7177	7562	7184	6004	5992	4328	3988	3786	5717	8289	8212	5917	7819	6845	4813	4823	6251	5377	5773	4906	6781	7790	6138	6126	6807	7901	7436	8192	7377	4208	9767	5667	4960	8448	1811	5545	5406	5438	6265	8770	5234	4445	7981	5766	2358	4867	7496	6526	2184	5083	4613	5845	3081	6944	6154	6319	7605	4850	4373	3315	3858	6162	5308	7483	4090	5184	5634	4261	5469	7116	6160	8411	5672	4429	6289	7457	8631	10092	7413	5883	3577	5226	5169	7535	5571	3109	5183	1047	6477	7585	10800	3742	4524	10340	11066	10605	8565	8831	10429	14631	12875	10384	9956	12018	11278	9675	10135	8620	12766	9001	7790	11798	11068	9106	11068	6513	11979	13036	13788	11939	8648	10999	8685	9971	21395	21562	26820	14337	28613	28708	27783
ENSMUSG00000042202	MGP_C3HHeJ_G0028919	MGP_CASTEiJ_G0028332	MGP_CAROLIEiJ_G0026893	8823	7189	6684	9610	9010	8006	7340	8751	7643	6134	8750	8082	6877	4941	5914	6161	6433	6058	6918	4727	2193	2818	2286	2519	2537	1979	2452	2621	2250	2138	2191	2773	2030	1191	2294	3236	3396	1543	2270	1205	1717	2073	2352	2134	2194	2252	1163	2195	1821	2229	2568	2114	1662	1396	1135	2255	1682	1811	1766	1255	1627	1665	1552	1515	2063	2035	1606	1363	1322	1881	1502	1343	1126	1554	1711	1178	579	1676	2121	1909	1190	2111	2043	1709	2433	1925	1639	2061	1992	1614	1498	2799	2447	1494	1894	2836	2800	1883	2508	2074	2147	1899	1924	2149	1474	2102	2139	2540	1675	3058	1634	1351	2060	2695	1579	2135	1644	1573	1552	1205	1086	1224	1024	1472	1451	1492	2009	1168	1268	1518	2049	1655	1431	1184	1651	1587	1577	1617	2334	1535	1429	1540	1672	1037	1151	1667	2688	1631	1844	2004	1591	1422	1364	1140	1660	1858	1446	1840	1509	1553	1865	1729	2117	1591	1458	1082	1465	1416	1046	1905	1956	930	1250	1250	163	1766	1839	1675	2214	2023	1336	1960	2109	2246	2647	2338	6060	6004	6691	5933	5695	6491	5943	5558	6900	6634	5414	6482	7098	6555	7525	3537	4569	5297	4737	4420	3987	4335	4636	4744	4311	3544	4065	6806	6367	3776	6779	5201	4733	3829	5714	5425	5085	5003	6586	6323	6822	7154	6457	4984	4637	5634	4533	5549	5507	4576	5782	4465	3703	4339	5961	5905	5464	3612	5398	9011	5551	7634	7661	5829	6104	6614	6552	4839	3648	1553	2664	2421	4319	2036	2782	3666	2646	3349	1238	2678	2650	1549	2633	2589	1791	2789	4035	789	1084	2006	2594	2642	3145	2188	2332	1558	1816	1372	1675	2215	1307	2518	2611	2106	1823	1526	2522	1024	2305	1521	1915	2451	2550	2806	1805	2032	3292	1849	1363	2061	1012	3633	1417	2232	2966	1861	1726	2119	2143	3079	1355	2807	1213	2977	2725	3307	1116	2203	2190	2093	1528	2360	1009	3353	829	2410	2036	1043	761	1511	1786	1394	1834	2798	2762	2890	1468	2889	2248	2641	2560	2389	1055	882	989	828	2565	1967	1864	2722	3193	3287	1303	1621	1466	1503	1930	1575	1040	2143	1575	1585	1841	2183	1464	1693	2227	2141	564	975	2111	2569	629	1473	1619	1221	1207	2364	1259	2130	2814	1729	1823	1200	1379	2418	2721	1440	1475	772	2100	1504	1682	1393	2094	2956	2332	1815	1915	2144	2078	1159	4520	2606	695	1678	1911	2594	2821	755	2761	289	1081	2641	3237	1368	2159	5107	5242	7951	5374	8004	5703	6090	6652	6407	5391	9708	8680	8358	7250	5734	5480	5629	5215	6044	5237	4340	5789	3463	5618	7688	11679	6688	6766	5426	4323	4414	7807	9530	8816	7727	13607	13503	13648
ENSMUSG00000029062	MGP_C3HHeJ_G0028921	MGP_CASTEiJ_G0028333	MGP_CAROLIEiJ_G0026894	2624	2071	2773	2994	3544	2879	3234	3411	2891	2361	2533	2616	2497	1955	2068	2091	1944	2082	1899	1277	918	1187	1238	1298	1083	840	1170	1022	916	1216	777	1061	1072	749	1188	1439	1332	763	915	1282	974	857	1145	716	859	1130	578	935	745	939	966	804	705	901	600	880	833	797	849	599	780	981	524	863	989	694	957	857	879	665	840	863	652	1003	857	714	649	963	1077	1043	553	973	684	755	1118	1057	890	667	1098	969	1024	736	869	707	1087	941	1045	1067	860	789	919	869	605	992	640	1137	958	1058	757	823	765	529	793	914	703	723	850	1048	864	738	663	468	568	805	915	787	773	701	740	737	920	1065	783	503	1064	759	800	680	909	894	794	788	873	724	562	582	1084	845	936	762	1245	1150	679	633	883	678	826	928	858	643	734	843	826	826	544	772	621	686	611	713	912	720	655	667	261	751	771	705	1150	841	568	748	824	973	1183	770	1315	1044	1602	1239	1709	1321	1546	1749	2290	1796	1411	1593	1749	2076	1788	1221	1126	1401	914	1212	1115	1034	1247	1352	657	1471	1283	1404	938	974	1452	1049	1580	1181	1629	1328	1152	1397	1399	1707	1707	1176	1269	1358	1057	1564	1288	1601	1313	1143	1242	1133	1122	923	1192	2102	1194	783	1561	2098	1137	1137	1515	1520	860	1411	1476	1279	856	944	727	740	1169	877	1045	931	1119	1125	830	1103	817	1109	873	1202	1044	1711	1060	532	809	934	737	1008	728	1074	739	1273	930	1169	1431	1078	833	1003	1472	746	1089	918	1046	320	1146	561	1062	1831	1049	825	1224	636	1013	1008	734	796	673	1076	807	766	657	925	840	340	787	1061	855	908	679	1014	637	807	464	1111	882	795	617	1141	534	882	858	810	931	857	321	737	958	456	866	854	736	1072	978	918	1185	1050	1272	881	704	552	860	577	853	999	811	886	720	1139	654	601	833	757	794	511	395	796	949	706	645	653	772	691	890	945	52	536	948	599	486	923	1071	488	484	760	583	951	653	716	937	444	558	575	773	1007	814	695	920	861	686	711	1051	892	866	721	795	734	906	358	880	531	318	646	768	763	659	206	707	59	268	733	845	427	754	1084	1939	1507	1052	1269	1073	1230	2040	1336	1201	1459	1286	976	1298	1095	1214	956	934	1550	1175	1059	1717	907	1970	1550	1200	1211	1128	1753	897	1116	2109	2248	2622	1597	3945	4205	4522
ENSMUSG00000029061	MGP_C3HHeJ_G0028922	MGP_CASTEiJ_G0028334	MGP_CAROLIEiJ_G0026895	94	99	77	82	86	56	58	44	66	47	47	84	179	133	115	150	113	121	146	72	26	56	10	11	33	7	25	13	40	24	7	34	29	6	11	33	24	21	11	40	38	10	31	33	33	18	8	33	5	20	28	9	12	6	21	7	7	12	43	5	14	25	6	7	18	9	18	6	8	15	13	8	11	24	8	13	6	4	16	29	26	24	34	11	10	38	24	12	45	47	11	1	23	18	31	39	105	49	5	4	34	10	2	8	11	29	4	61	21	14	22	15	17	2	16	21	59	16	11	28	54	6	4	5	5	13	157	19	11	13	26	63	4	15	33	10	7	1	3	10	18	14	17	19	23	14	27	22	20	29	27	36	24	13	6	15	8	27	16	7	22	18	12	20	1	17	23	22	5	8	11	6	6	13	1	17	14	8	34	26	16	8	5	42	31	16	7	16	14	6	12	9	23	14	60	19	1	16	3	25	10	8	7	19	55	5	17	0	12	19	6	5	15	4	2	5	14	4	16	11	6	31	10	6	25	37	2	15	28	18	8	6	11	10	7	4	11	7	8	13	18	41	10	7	20	42	19	2	4	30	6	9	9	22	28	47	21	75	69	26	48	78	97	65	36	64	44	26	68	50	66	75	22	81	26	44	22	53	30	55	27	99	44	34	74	35	72	68	49	21	56	41	56	18	77	19	59	231	81	54	23	31	96	74	19	29	29	70	66	50	58	75	35	33	60	88	46	33	47	60	146	59	36	151	30	47	60	97	38	43	33	41	54	24	7	8	48	15	30	18	14	11	23	14	19	48	109	17	8	87	99	15	12	13	0	20	6	45	43	15	13	16	13	34	10	19	21	15	7	5	24	18	6	25	4	18	2	15	50	35	7	5	2	16	11	69	14	112	73	2	39	11	10	15	34	15	23	9	1	4	30	4	34	12	31	14	7	8	30	58	22	13	7	9	5	39	27	25	9	106	27	7	76	62	15	12	45	2	28	9	7	13	79	7	5	4	13	72	53	30	23	17	15	7	6	29	3	22	26	66	3	9	13	21	87	98	202	30	24	31	46
ENSMUSG00000029060	MGP_C3HHeJ_G0028923	MGP_CASTEiJ_G0028335	MGP_CAROLIEiJ_G0026896	1542	1389	1578	1878	3117	2302	2590	2856	1852	1624	2249	2087	2290	1633	1787	1575	1691	1864	2109	1195	1098	1300	1647	1537	1640	1065	1853	1314	1345	1454	1157	1530	1498	891	1505	1487	1819	983	1182	1256	1254	1159	1311	1335	991	1398	729	1332	1281	1116	1316	1157	1040	1065	641	1238	1142	1034	1300	1018	1312	1299	781	1219	1190	1377	1083	1332	958	951	1326	954	764	1192	1028	1141	654	1003	1352	1281	787	1248	1132	1119	1433	1294	1197	1106	1351	1267	1330	1276	1319	914	1381	1453	1404	1320	1038	953	995	1197	1109	964	713	1277	1049	1367	1009	1356	906	629	938	1311	775	892	1167	1210	908	894	889	644	585	1038	1079	1140	1126	734	812	815	1052	1068	869	873	901	745	1131	887	1077	959	1043	998	1151	775	621	852	1261	934	1209	1265	1225	1134	969	716	866	1051	978	1364	1378	818	945	924	1029	969	780	983	974	820	630	943	1083	657	735	834	175	825	897	821	1308	1012	899	914	1174	1485	1318	1015	2284	1789	3370	2990	3205	2718	3685	2535	3754	3195	2154	4214	3441	5447	4880	2300	2344	2446	1751	3160	2250	1729	2439	2873	1619	1231	1657	2896	1681	1991	2755	1912	3513	1953	3561	2621	2436	2623	3092	3204	3138	3155	2585	2412	2221	4004	3605	3434	3131	2503	2784	3200	1995	2341	3120	5295	2205	1155	3506	4847	2220	2894	2963	2832	2033	2877	2755	2396	1436	1201	1033	719	1326	1086	1766	1365	1403	1202	893	1531	979	1315	1245	1758	1388	1823	1338	584	1041	1458	1156	1519	1029	1409	1007	1534	1481	1614	1459	1579	1098	1122	1406	1078	1246	1298	1471	489	2306	630	1496	2819	1352	1191	1277	1139	1116	1281	1020	1325	804	1370	1057	1380	946	1414	1024	638	1191	1660	1110	1574	1186	1367	843	1112	951	1657	1356	1148	888	1655	928	1128	817	1052	1249	729	439	771	871	479	908	1049	1037	1151	673	982	1329	854	1020	858	612	509	737	498	1203	894	978	1079	1048	1620	570	798	679	872	895	667	311	870	572	942	754	1036	675	723	925	973	157	468	1166	888	473	1043	970	473	498	823	573	1208	822	976	1074	443	705	688	934	1106	959	638	1063	796	588	922	967	960	1242	793	1073	730	885	577	861	848	266	679	876	950	853	228	934	66	373	1119	1039	587	926	1395	2229	1487	1355	1272	1440	1426	2543	1266	1628	1472	1578	1325	1466	1614	1739	1421	796	1418	1482	832	1847	1075	2660	1628	1461	1686	1134	1839	806	1522	3151	2841	3318	2076	5002	5462	5601
ENSMUSG00000074738	MGP_C3HHeJ_G0028924	MGP_CASTEiJ_G0028336	MGP_CAROLIEiJ_G0026897	113	101	124	118	956	680	678	950	367	241	351	236	205	82	130	116	104	194	76	95	52	444	336	460	287	353	510	288	42	392	232	458	391	221	179	348	202	22	210	366	70	257	354	365	348	395	171	221	242	473	493	243	405	347	147	21	337	182	293	132	37	236	28	297	305	262	366	402	254	72	356	208	207	293	279	167	37	236	335	590	223	371	53	148	155	198	339	182	63	180	400	44	158	185	538	82	112	301	263	10	169	35	6	17	163	199	86	85	185	400	315	256	324	179	231	151	368	339	210	410	355	80	59	86	189	363	162	259	268	168	12	155	325	260	30	79	285	275	209	151	92	323	100	157	159	109	268	165	254	35	91	557	69	163	168	31	233	174	193	289	418	120	154	235	52	429	27	23	217	426	233	153	170	230	50	168	130	86	505	245	381	383	125	115	350	302	1758	1860	2083	1759	1337	1380	1543	1861	2347	2100	1671	2026	2036	3943	2643	1794	1651	2066	1537	1856	1177	1026	1246	2127	1184	630	1489	2322	1874	703	2331	1266	2331	1505	2030	1904	1256	1869	1979	2173	2031	2682	2084	937	1253	1565	1308	1925	1715	1048	1691	1972	1383	1603	2568	1559	1930	1053	2719	3897	2278	1940	1753	1332	1518	1841	1466	1474	828	245	59	44	79	325	118	27	20	38	343	510	134	122	188	100	289	174	23	25	295	462	219	90	179	148	251	421	99	566	184	248	165	87	321	189	48	212	490	217	681	66	429	1006	226	45	63	137	243	173	280	384	425	63	102	135	104	483	189	95	484	198	207	98	317	44	100	9	286	56	125	22	77	385	309	13	570	102	291	312	9	39	142	27	72	41	30	25	149	45	153	70	125	27	69	109	379	10	112	49	21	35	41	47	17	74	200	44	139	22	39	166	124	40	43	5	170	25	14	107	3	34	19	57	177	76	58	54	34	30	25	55	45	176	341	12	65	26	61	261	66	43	34	126	26	272	52	17	60	43	92	10	206	6	55	57	74	24	51	13	22	41	42	3	24	57	597	18	11	11	581	13	8	12	4	5	1046	3	10	17	13	11	5	11	13	12	4	8	18	5	516	7	1156	11	15	14	15	404	7	13	30	30	58	13	1926	2447	1551
ENSMUSG00000029038	MGP_C3HHeJ_G0028925	MGP_CASTEiJ_G0028337	MGP_CAROLIEiJ_G0026898	4453	3687	4057	4230	3755	3087	3976	3790	4478	2774	3723	3631	3330	2217	2533	2840	2731	3152	3160	1596	1959	2301	2504	2065	2601	1998	2651	2447	2717	2480	2553	2650	2416	5609	2271	2544	2324	2298	2617	5036	3552	2606	2115	1860	2103	1770	2435	2866	1583	1936	2666	1680	2289	3447	2116	1712	1679	2143	2206	2331	1985	2669	1946	1644	2133	2755	1723	3025	2918	1866	2151	1462	1949	2085	2242	2560	1337	1904	2173	2294	2027	1811	1706	1470	2150	2059	2527	1682	2072	1980	1882	2164	2280	1533	2123	2836	2135	2043	1995	1602	1593	1750	1331	1834	2329	2109	1823	2092	3002	1979	2353	2705	2196	1545	1358	2681	3390	3271	2544	4061	3394	2160	1400	1903	2394	2732	2480	2542	3098	2088	1882	3034	2154	2250	2795	2589	1656	1788	1695	2627	2164	2232	2248	2652	3337	1835	2129	3056	2352	1980	2571	3429	2876	2220	1370	1878	2468	2704	2241	2104	2325	1521	1551	1648	1280	2453	2307	2501	1799	1295	1712	3564	1423	1942	506	1769	1549	1704	2569	1877	1610	2005	1818	1588	2019	1750	2146	2270	2458	2377	1921	2267	2443	4081	3950	3218	3282	2908	3177	2637	3150	2741	3093	2649	2356	2245	1913	1793	1747	2395	1744	2055	3107	3313	2395	1973	2975	2349	3281	2605	2926	3161	2566	1931	2745	3342	2968	2744	2896	2849	2331	2891	2356	2598	2470	2075	2268	2093	2953	2455	2874	3128	2394	2344	3061	4054	2862	2617	2783	2973	2185	2710	2866	2109	3740	1883	1664	2658	1631	1843	2562	2481	2372	2320	3560	2448	1492	2549	2064	2323	1927	3485	2165	2606	2435	2655	1743	2105	1834	2211	1756	3094	2581	2996	2605	1887	2084	1703	2028	1572	2179	2430	2353	2399	2057	830	3067	4077	2359	2412	3015	1701	2185	1979	2143	1881	2492	2115	2919	1787	1859	2131	1993	1525	1482	2259	2458	1807	2530	2563	4070	2908	3209	3139	2201	3383	3230	2273	4157	1841	5071	1602	1899	3206	1947	1368	1644	865	2022	1576	1492	1753	2168	1571	1754	1669	1950	1273	2246	2027	2870	1619	1724	1819	1690	1818	1980	2425	2320	1533	2451	1951	1668	1810	628	1675	1917	1263	1573	1520	1602	1280	1645	1792	810	914	1630	1208	870	1959	1748	2592	1075	1555	1148	1894	1444	1559	1657	789	1419	1423	1475	1867	1347	1784	1582	1512	1366	1627	1440	1772	1761	1713	2224	1553	1996	2218	1832	1524	1722	1184	1543	1823	1322	1115	1658	477	2068	1906	1821	1295	1350	2249	2901	3046	2306	2292	2155	2620	3413	2988	2641	3001	2778	2619	3114	2694	2568	2374	2431	2869	2608	2030	2708	1888	2926	3835	2958	2853	2499	2899	1882	2217	4792	4761	4653	4216	6892	6894	7070
ENSMUSG00000084845	MGP_C3HHeJ_G0028926	MGP_CASTEiJ_G0028338	MGP_CAROLIEiJ_G0026899	15	23	17	14	25	25	21	33	29	16	17	16	20	24	13	15	50	11	31	3	2	5	13	10	2	4	16	22	8	15	3	10	10	22	3	6	2	2	1	7	10	19	8	12	12	1	2	3	4	2	15	0	5	9	1	9	5	5	8	5	2	3	2	0	6	5	1	9	11	4	12	10	0	7	0	5	3	1	7	0	9	0	6	3	28	8	1	9	11	2	4	5	6	5	0	4	16	16	6	1	1	13	6	7	7	0	4	1	3	5	1	3	5	1	6	6	15	29	6	31	13	5	1	16	20	10	19	0	1	7	6	35	6	4	13	1	10	6	3	10	19	2	18	10	8	2	5	24	8	0	23	21	19	0	2	1	12	10	4	14	1	9	1	1	0	18	15	11	8	3	0	4	0	0	2	5	7	1	14	1	2	5	9	3	2	23	1	2	2	1	18	2	18	10	21	11	1	14	2	11	12	16	8	9	6	11	5	6	8	3	0	0	6	1	2	2	0	6	39	25	5	17	10	9	5	11	9	11	19	4	4	9	3	11	11	8	12	14	14	5	19	23	0	11	8	28	3	6	10	19	0	2	3	16	16	0	5	5	5	1	5	10	12	7	21	5	2	4	8	13	7	19	5	1	1	4	1	9	11	15	1	52	7	6	21	4	13	7	1	12	6	4	12	6	4	7	1	32	1	19	14	0	1	4	0	2	11	14	5	7	2	7	6	1	5	7	18	11	12	9	9	6	0	11	15	26	10	10	6	14	5	2	9	5	4	1	6	12	6	12	9	5	1	9	5	11	13	12	4	8	1	7	22	4	2	3	6	5	1	2	2	21	7	8	9	8	2	20	4	9	1	4	23	4	7	1	4	6	0	17	9	5	0	6	7	13	5	17	19	2	13	2	3	10	6	0	7	5	1	1	11	12	11	7	9	4	0	2	5	3	7	15	14	16	1	5	13	1	1	24	3	7	7	6	11	13	12	8	10	7	4	7	4	10	10	8	8	6	7	5	7	3	2	0	4	3	1	14	8	9	9	4	1	4	14	12	22	22	18	19	9
ENSMUSG00000029036	MGP_C3HHeJ_G0028927	MGP_CASTEiJ_G0028339	MGP_CAROLIEiJ_G0026900	4817	3675	4516	5526	5452	4708	3990	4988	6292	4177	5379	5595	4278	3286	3643	3466	3361	3463	4178	2471	2529	1780	2270	1841	2255	2003	2506	2997	2871	2823	2444	2174	2183	1934	2297	2157	2541	1772	2139	2299	2337	2048	2400	2170	1719	2260	1451	2872	1576	1544	1824	1551	1637	2070	1491	2397	1768	1674	2050	1710	1983	1655	1807	1590	1377	1999	1468	1664	1545	2058	1378	992	1210	1387	2533	1803	842	1782	2100	2309	1256	2020	2479	1978	2238	1926	1974	2119	2094	1947	1897	2751	2359	1647	1651	2810	2284	2211	2077	1857	1906	1891	1833	2188	1820	2097	1902	2601	1902	2699	1883	1478	2228	2265	1705	2431	1872	1856	1864	1590	1269	1523	753	1602	1580	1797	2148	1567	1640	1488	1978	1997	1369	1554	2396	2026	1624	1388	1913	1849	1721	1951	2056	1570	1739	1449	2087	2156	1875	2442	2531	2069	1989	1511	1117	2317	1813	2648	1954	1343	1215	1627	1883	1627	1458	1704	2260	1951	1256	1411	1510	1830	1366	1773	254	1675	1890	1880	1808	1986	1606	1500	1598	1763	2597	1693	1679	1579	2304	2392	2005	2087	1946	2584	2871	2414	2432	2736	2544	2228	2595	1876	2238	2296	1684	2097	1759	1544	1750	1804	1462	2748	2466	2956	2284	2035	2576	2120	1967	1521	2641	1909	1632	1795	2456	2894	2661	2594	2538	2231	1780	2758	1846	2582	2296	2025	2153	1836	1972	1816	2424	2632	2114	1877	2561	3391	1845	2476	3053	2449	1957	2321	2123	1597	1049	1473	1572	1746	2972	1267	2096	2610	2589	2685	1305	2108	1807	1821	1566	2072	1589	2565	3524	1355	1063	1823	1791	2019	1836	2295	1915	1828	1972	1778	2205	1444	1252	1656	2113	1338	1584	1739	1997	488	1851	995	1986	2486	2794	2638	2064	1395	2282	1953	1302	1534	1090	2652	1704	1749	1655	1571	1509	987	1129	3242	1387	1617	1447	3088	1920	2450	1201	2772	2176	2354	1733	2345	2101	2538	1306	1755	1862	1648	1072	1586	1588	1012	1788	2144	2069	2476	1401	1713	1996	1627	1768	1779	1290	1091	2091	1375	1991	2363	1902	1832	2157	2982	1648	1621	1802	1938	1531	1799	723	1680	1726	1659	1760	1962	1661	1673	2445	1979	405	907	2465	1707	703	1875	1658	1398	1066	2102	1308	1677	1886	1450	1568	1044	1390	1749	1794	1491	1478	1462	1969	1836	1294	1304	2000	1985	1780	1564	1657	1668	1766	1719	2411	1311	723	1364	1855	2194	1947	592	2110	242	1166	1962	1927	994	1381	2845	2542	3943	3153	3195	3252	4057	2691	4261	4351	3886	3611	3461	3760	4127	3727	3163	2798	4138	3491	2895	2248	2464	2556	5240	4016	4669	3040	2265	2940	3260	6716	6691	6249	5769	5521	5997	6726
ENSMUSG00000042116	MGP_C3HHeJ_G0028928	MGP_CASTEiJ_G0028340	MGP_CAROLIEiJ_G0026901	14	29	15	35	129	137	110	147	47	28	43	74	80	44	39	43	46	55	68	60	49	100	113	127	120	56	127	36	61	175	80	91	144	156	72	32	48	65	50	87	113	54	66	61	16	59	65	18	87	28	97	51	54	39	52	16	39	35	230	80	66	79	22	54	123	22	49	102	45	17	70	33	49	42	39	103	8	51	52	59	21	53	27	29	93	15	74	71	47	81	48	40	51	13	87	59	113	48	40	24	14	46	45	28	236	104	57	62	100	55	49	31	134	30	48	51	74	82	28	113	80	48	11	132	47	46	73	40	31	61	31	67	44	58	64	14	79	27	29	62	57	32	82	36	44	45	39	51	68	12	43	158	27	55	63	117	39	43	71	47	49	39	77	59	67	27	11	45	52	55	44	56	43	20	17	8	13	55	123	25	26	36	59	39	60	40	509	270	519	444	431	414	590	404	509	469	499	390	590	1051	555	604	567	606	668	302	412	378	412	567	314	191	603	450	215	524	401	329	579	417	720	808	300	716	839	172	205	598	560	340	312	279	383	230	404	254	454	606	411	668	537	965	427	490	496	863	526	482	562	515	532	400	362	431	483	113	31	30	44	50	82	55	28	32	66	60	59	75	235	137	20	101	37	158	51	52	44	55	35	63	38	50	208	183	71	50	31	87	75	83	69	49	158	33	345	175	74	603	83	48	109	34	52	101	52	126	87	41	44	162	31	123	136	24	38	134	40	57	133	47	172	21	48	149	24	19	25	52	214	19	267	23	55	70	211	39	64	33	306	29	89	29	16	100	179	87	118	39	113	148	235	12	83	185	85	69	47	70	50	131	62	37	42	27	47	110	184	19	38	122	98	38	81	125	6	33	95	29	41	106	119	164	108	114	25	294	19	55	121	14	77	12	53	124	144	68	113	153	137	157	199	117	76	19	129	90	21	127	49	24	104	51	57	34	37	55	97	27	56	156	153	50	27	15	22	32	28	20	24	24	40	17	24	24	30	32	23	48	41	35	3	18	46	14	28	33	60	10	31	25	15	28	8	41	62	43	64	22	103	88	60
ENSMUSG00000073680	MGP_C3HHeJ_G0028929	MGP_CASTEiJ_G0028341	MGP_CAROLIEiJ_G0026902	114	56	73	194	99	134	102	89	193	135	133	151	98	71	89	108	100	61	82	48	11	12	3	12	18	22	11	13	20	17	11	13	8	18	10	13	7	11	21	21	27	3	15	12	14	11	24	21	22	13	22	14	15	16	1	16	26	13	1	22	4	13	2	10	11	17	8	22	26	8	2	17	3	8	9	9	8	4	16	3	14	6	12	8	17	14	10	6	2	21	8	13	22	5	11	4	23	6	14	3	10	20	18	18	19	3	11	48	17	15	41	10	5	16	9	37	29	23	31	14	26	14	0	10	34	21	36	12	22	4	48	33	10	36	13	18	2	9	12	17	5	43	20	25	11	4	24	17	14	10	38	47	27	21	28	17	20	29	18	7	0	14	12	12	4	18	16	18	12	12	4	14	5	11	1	16	0	5	9	4	11	15	10	13	17	10	30	4	2	13	24	9	9	2	30	18	8	10	29	11	12	33	32	11	3	12	15	11	10	16	7	17	50	11	1	10	20	8	20	16	14	18	24	16	15	12	4	7	0	16	19	14	11	15	21	20	13	28	35	7	9	20	7	14	34	13	8	8	10	2	9	22	19	14	8	2	4	14	26	4	1	13	29	10	13	10	6	14	5	17	5	18	27	13	5	9	4	23	4	36	13	22	3	20	26	4	22	5	8	2	10	10	2	12	10	0	12	25	14	32	5	4	4	25	14	2	0	11	12	3	2	5	17	1	5	6	10	2	14	19	19	3	2	27	1	7	14	9	4	2	5	0	9	21	15	18	19	18	7	15	25	15	12	17	18	21	13	29	25	10	11	17	11	2	30	8	36	44	32	23	10	35	24	5	17	35	18	19	25	16	31	16	13	11	10	4	37	14	17	13	16	43	2	21	5	13	24	43	29	0	5	6	39	0	12	11	34	11	8	1	21	18	43	21	23	30	13	7	15	3	21	6	13	34	11	14	32	1	22	15	18	8	15	30	19	50	49	72	52	51	22	14	49	69	71	60	73	29	27	26	40	46	19	26	26	27	34	39	76	37	71	15	42	25	101	73	69	37	46	37	65
ENSMUSG00000078487	MGP_C3HHeJ_G0028930	MGP_CASTEiJ_G0028342	MGP_CAROLIEiJ_G0026903	2	3	5	10	5	5	8	6	6	31	13	11	2	8	6	1	3	8	4	9	0	0	0	8	3	3	7	0	2	1	0	6	6	1	1	0	2	0	0	7	0	1	1	5	1	2	0	0	0	1	5	0	2	1	0	1	0	0	2	1	1	1	0	1	1	4	0	13	10	8	12	2	0	0	0	1	0	1	0	0	1	0	0	1	1	0	4	1	0	7	6	1	1	0	6	0	0	1	1	0	0	1	0	0	0	1	0	0	3	0	2	1	0	2	0	0	25	1	0	35	23	0	1	0	0	21	0	7	0	9	0	1	1	0	3	0	1	0	1	1	0	1	6	0	11	0	0	0	1	2	5	1	0	0	1	0	1	1	0	0	0	0	0	0	1	4	0	1	1	0	0	0	0	1	0	4	1	1	1	0	5	0	0	0	0	2	1	1	0	0	2	0	0	1	1	1	0	0	8	24	3	1	1	0	1	0	0	4	0	6	1	2	1	0	4	1	9	2	3	0	3	7	2	1	0	2	0	1	1	0	0	2	1	1	2	2	1	0	1	0	4	1	6	1	2	3	4	0	14	2	1	1	0	4	2	1	0	5	0	3	1	0	0	0	10	4	0	2	0	0	6	6	2	1	3	2	4	1	1	0	1	8	4	16	2	3	0	1	1	0	1	4	0	2	5	0	6	5	0	1	5	1	3	2	1	2	2	1	0	0	1	4	2	1	5	0	0	3	2	0	0	0	0	0	3	6	4	1	6	3	2	0	2	13	0	0	1	0	5	0	1	0	0	0	1	0	8	0	1	0	2	1	0	0	3	0	0	0	0	9	0	0	8	0	0	10	6	0	1	1	2	0	0	2	0	4	0	0	21	7	0	2	3	8	0	0	0	7	1	1	5	0	1	6	1	10	0	2	2	0	0	0	0	1	0	0	0	0	3	1	0	1	1	0	1	4	0	0	0	1	0	0	2	2	6	7	4	3	2	4	6	2	10	6	3	2	3	3	5	5	2	2	6	0	6	1	4	0	2	2	2	4	0	8	8	10	9	6	11	11	16
ENSMUSG00000029066	MGP_C3HHeJ_G0028931	MGP_CASTEiJ_G0028343	MGP_CAROLIEiJ_G0026904	2374	2137	2111	2494	3779	2826	2685	3618	3051	2380	2749	3012	1962	1444	1398	1646	1333	1546	1748	960	1627	1525	1732	1561	1629	1451	1658	1719	1871	1630	1658	1748	1768	5467	1697	1462	1425	1643	1807	3814	3039	1943	1361	1305	1325	1658	2531	2101	1065	1155	1892	1377	1868	3652	1367	1369	1294	1454	1696	1703	1435	1765	1654	1246	1367	2186	1382	2453	2530	1428	1343	977	1593	1585	2078	2866	892	1435	1648	1671	1595	1400	1328	1113	1398	1515	1831	1445	1942	1380	1200	1577	1798	1327	1637	1893	1299	1495	1312	1389	1107	1380	1133	1130	2185	1241	1200	1468	2109	1258	2801	2416	1767	1037	1089	2189	2770	3632	2358	4205	3621	1837	928	1211	2232	3405	2326	2583	2489	1391	1293	2702	1572	3517	3083	2899	1158	1144	1077	2648	2435	3784	2672	3588	3423	1339	1233	2751	2312	1723	3277	3622	3569	1606	1112	1735	2494	3311	2123	1875	1610	1292	1176	1235	1174	2678	2306	2992	1388	830	1333	3401	1073	1499	478	1138	1256	1355	1513	1489	1121	1211	1335	1291	1487	1056	2423	3085	3063	2599	2970	2616	2705	4521	3960	3346	3323	2924	3115	2768	3061	3205	3271	2936	2878	2260	2347	1549	2366	2671	2093	3107	5656	3978	2563	1974	3197	2370	4371	4262	3123	3384	3782	3922	3567	3618	3173	3251	3172	2352	2464	3158	2271	2945	2134	2316	3092	2058	3727	2822	2409	2366	2477	3032	3226	4462	2702	2842	2915	2901	2625	2499	2776	2401	5784	1119	1184	1597	1100	1007	1415	1664	1996	1911	2746	1635	1017	1982	948	1578	1290	2575	1392	2420	1666	2133	1084	1626	1020	1425	1205	1615	1852	3044	2673	1361	1668	1064	1377	1068	1997	2468	1362	2546	1091	567	2130	2114	1617	2081	2117	1027	1184	1052	1389	1273	3533	1487	2218	1095	1095	1220	1538	1242	1034	1378	1969	1465	2346	2122	4399	2212	3115	2182	1242	2984	2692	1634	3357	1266	4565	1035	1062	2826	2401	1337	1245	923	1484	1639	1223	1465	1740	1284	1400	1297	1453	1257	1895	2475	2714	1356	1747	1561	1640	1548	1492	1870	2802	1353	2286	2565	1337	2001	639	1539	1622	1252	1317	1463	1762	1267	1692	1875	1108	685	1709	1080	574	1546	1556	6411	1050	1657	1041	1823	1522	1270	1327	968	1395	1556	1361	1046	1104	1197	1404	1464	1094	1044	1338	1484	1355	1391	1902	1468	1490	3062	1609	1125	2176	1160	1434	1630	1274	1300	1179	600	2439	1230	1411	1059	590	1236	1693	2248	1123	1639	1060	1447	1904	1491	1368	2427	2328	1737	2246	1188	1213	1308	1158	1355	1214	908	1864	959	1726	1823	2385	1280	1880	1647	906	1000	2183	2220	2293	2140	3872	4041	4147
ENSMUSG00000029068	MGP_C3HHeJ_G0028932	MGP_CASTEiJ_G0028344	MGP_CAROLIEiJ_G0026905	12636	9503	11306	12402	8654	7542	7110	7474	10464	7966	10560	10862	9402	7969	7359	8095	8104	8458	9294	6025	4059	5279	4994	5658	5479	3747	6196	4913	3833	5188	3545	4672	4400	7082	5353	5252	5682	4154	7955	11263	6984	4198	4981	3775	3613	4848	4632	5385	3579	3395	3340	2646	2485	7145	2599	4422	3888	3865	3868	4497	3472	5053	1702	4337	3014	4616	4010	5013	4808	3710	4390	3760	2424	4616	4452	5378	3592	4322	4489	3678	3196	4613	3113	3797	5354	3794	3756	3682	5216	4037	3952	3494	4379	2778	4282	2871	5353	3967	3787	2980	2350	3171	2453	3999	3263	4254	3187	4366	5127	3573	4895	3215	2575	4388	3176	4256	7324	9536	5000	10389	6521	2573	2900	6624	7391	7232	7084	5793	4655	2413	2969	8557	3490	7250	6817	7254	2503	2244	3960	6002	7043	6974	6719	6144	3790	1970	4171	6987	6391	3103	8700	8261	6294	2334	3027	4576	6166	8222	5925	3778	2886	2618	3082	2477	1955	6279	5001	6610	2317	1850	3278	5208	2798	3962	969	2295	2904	2662	4685	3439	1671	2190	3331	3666	4473	3239	1830	735	1267	2119	2310	1835	3447	2757	3425	2868	2378	2679	3194	3415	2430	2765	2193	2070	1613	3010	1546	817	2352	1469	476	2625	3633	1788	882	1955	1918	850	3367	4412	1920	3237	4273	1846	1521	2493	2388	1043	955	2569	1459	2630	1889	3534	3392	2387	1494	2452	3348	2052	2857	5206	1523	2688	3652	2921	4185	2334	2298	1796	527	3123	3172	2874	2888	2122	1059	2828	2629	1198	2231	3686	5826	3001	3092	2820	1156	3683	1665	4787	1926	4675	3332	1979	3368	4453	1448	2896	894	4633	1359	5891	4066	6148	5230	1897	3859	1546	1917	882	3201	4918	2595	1428	3509	762	3965	4505	2588	4364	3790	962	1373	2065	2272	1751	2649	2530	3163	1560	980	2039	2316	725	1129	2586	2793	1722	4035	3553	2821	2829	3457	4487	1697	3245	2531	1783	3195	2240	2784	1748	1380	4539	1456	2700	2465	1509	2694	3512	2541	4127	2845	2897	3215	2703	3075	3284	2446	1878	3235	2978	2105	1311	1717	3084	2690	6261	3734	2316	3748	4353	3119	2022	1529	3945	2658	2821	2562	1695	2233	3079	4089	1888	437	1258	3521	1573	1200	3001	2170	7045	685	2572	2056	2799	1512	3625	3910	995	1660	1988	3414	3362	3715	1187	3398	2742	1582	1760	4352	2495	3027	2931	3049	2314	3453	2686	2393	1309	1997	2315	2325	3663	2683	987	3435	777	2381	2324	1586	1643	3012	5669	3628	6754	5880	5016	5710	7278	3945	8242	6281	7394	6791	6436	6926	6501	5265	5377	5645	6347	5009	4147	3933	3981	3727	9800	8042	7767	5644	3873	4669	4118	9758	8669	7623	11061	8664	7966	10107
ENSMUSG00000065990	MGP_C3HHeJ_G0028933	MGP_CASTEiJ_G0028345	MGP_CAROLIEiJ_G0026906	2956	2809	2618	3231	3290	2762	2266	2838	2582	1986	2609	2728	2464	1966	1777	1898	2021	2138	2034	1377	2135	2256	2726	2306	2749	2567	2272	2538	3410	2899	2742	2889	2567	6568	2430	2426	2620	2564	3392	4858	4506	3314	2076	2426	2151	2508	3116	3554	1810	1976	2984	2394	2933	4346	2105	2155	1994	2088	2813	2827	2321	3167	2605	1745	2088	3080	2094	3080	3424	2229	2280	1246	2191	2110	2990	3809	1102	2087	2960	2919	2278	2309	2019	1871	2405	2375	2899	2332	2856	2388	2004	2355	2947	2155	2550	3569	2258	2430	2024	1979	2011	2052	1743	1810	2821	1861	1843	2093	3202	2062	3761	3236	3234	2079	1502	3258	2903	3711	3056	3991	4147	2660	1250	1764	2467	3583	2817	2831	3257	2301	1835	2834	2122	3529	3105	3070	1867	1880	1779	3048	2816	4350	2933	3577	3977	2316	1961	3641	3062	2915	3380	3265	3829	2569	1872	2580	2799	3911	2808	2360	2742	1599	1901	1978	1840	3487	3110	3307	2170	1594	1803	4161	1646	2357	608	1919	2056	2226	2244	2253	2107	2030	2160	1925	2195	1884	2440	3083	3016	2941	2478	2794	2635	4626	3486	3911	3528	2925	3524	2968	3187	3527	3744	3437	3324	2692	2435	1973	2071	2778	2546	2338	5046	4083	3448	2487	3514	2958	4435	3856	3067	3830	3998	3212	3311	3223	2897	3109	3363	2692	2414	2838	2216	2611	2797	2735	3302	2596	4244	3294	3223	2347	2735	3375	3617	4640	3080	3008	3424	2980	3179	2744	2918	2262	5528	1557	1857	2172	1799	1849	2368	2292	2177	2363	2663	2524	1548	2427	1693	1744	1900	3038	2575	2967	2217	2391	1595	2172	1811	1849	2070	1339	2337	3112	2491	2056	1687	1367	1901	1921	2424	2696	2192	2374	1963	999	2793	2672	2388	2339	2644	1819	2107	1618	1930	2185	2354	2170	2832	2000	1988	1859	1953	1676	1794	2547	2485	2480	2446	2993	4294	3038	3568	2474	2100	3220	3112	2303	3981	2041	3954	1641	1686	3266	2417	1566	1858	1150	1912	2218	1858	1849	2415	1861	1884	1659	2171	1566	2615	2818	2890	1858	2837	2513	2172	1786	2021	2444	3165	1964	3042	2692	1770	2547	770	1815	1595	1520	1968	2267	1710	1194	1980	2267	1476	962	2130	1432	737	2281	2119	5199	1617	2503	1408	2075	2188	1837	2051	1026	1983	1896	2126	1813	1630	1749	1882	1550	1357	1853	1621	1962	2202	1979	3187	1927	2186	3892	2384	1546	2649	1449	2254	2060	1953	1677	1893	674	3473	2064	2164	1649	831	1474	2051	2119	1520	1692	1501	2362	1957	2313	2049	2083	2204	1830	2019	1738	1823	1822	1608	2137	1749	1365	1965	1216	1806	2674	2439	1901	1955	1792	1370	1375	3278	3203	2986	3459	4222	4087	4689
ENSMUSG00000029070	MGP_C3HHeJ_G0028934	MGP_CASTEiJ_G0028346	MGP_CAROLIEiJ_G0026907	504	387	520	643	342	352	200	320	745	689	640	718	1020	925	800	788	988	894	943	677	55	171	137	161	201	115	106	157	266	254	240	300	141	122	255	171	123	130	96	123	101	119	143	370	170	189	71	106	177	184	196	113	199	63	50	102	100	138	186	77	62	121	130	82	101	130	66	48	86	95	143	68	53	141	117	85	33	121	174	150	144	180	135	125	141	212	205	153	205	86	80	177	95	162	127	221	577	177	139	89	126	132	61	155	80	142	86	279	136	215	90	98	209	163	119	106	83	56	90	54	61	68	26	56	89	96	323	44	76	54	122	146	99	66	104	32	61	140	151	88	93	71	140	112	130	136	70	114	119	114	102	56	71	110	55	135	80	130	83	78	110	125	168	77	120	93	94	65	70	99	102	39	71	85	21	90	159	107	190	153	82	152	96	84	209	217	97	127	84	64	140	69	118	73	266	93	105	90	91	157	130	187	47	139	79	58	71	81	50	93	36	19	55	138	78	60	52	79	43	92	170	127	102	46	75	104	105	96	270	79	163	55	80	127	107	102	172	123	36	88	151	233	119	45	188	290	70	94	98	162	53	104	40	79	53	316	365	382	340	188	511	372	304	256	95	395	307	258	626	224	439	412	326	223	234	370	437	247	329	288	296	139	382	191	272	263	224	453	388	290	379	160	334	132	420	326	281	1284	472	249	263	255	642	418	189	289	123	452	269	386	379	525	321	378	347	522	247	461	181	300	389	315	218	357	297	349	308	637	200	342	156	320	556	87	105	109	476	125	272	242	240	206	104	276	240	290	618	190	123	284	202	63	268	156	128	227	193	348	191	227	67	141	240	149	116	178	231	148	118	224	239	214	116	226	16	63	233	195	249	290	100	51	125	242	33	487	298	354	507	94	172	230	217	122	262	185	155	105	132	47	127	222	324	180	177	204	85	107	352	723	120	141	169	254	215	182	203	16	149	516	320	122	269	310	51	167	368	158	281	159	48	142	506	205	213	121	185	343	375	272	132	136	294	91	27	218	57	215	224	404	139	45	120	271	481	631	878	310	108	139	178
ENSMUSG00000029071	MGP_C3HHeJ_G0028935	MGP_CASTEiJ_G0028347	MGP_CAROLIEiJ_G0026908	6150	5575	6852	7700	14472	12017	10465	13203	9800	7844	8425	9221	5880	4155	4485	4388	4690	5196	5609	3320	4711	4854	6252	5162	6109	4286	6395	5052	5469	5612	4814	5115	5289	5163	5542	5528	6181	5267	5532	6261	5431	4729	5127	5627	3600	5385	4032	5845	4134	3811	4402	4034	3829	5613	3241	5059	4054	4185	5144	4012	4664	4831	2863	4175	4071	6289	4265	4359	4608	3989	4278	2967	2806	4044	4971	5006	2020	4116	5782	5007	3499	4497	4565	4205	5961	4598	4658	3852	6026	5517	4880	4655	5758	3766	4807	4735	5253	5022	4266	3821	2995	4903	4428	4726	4130	4179	4258	4891	3946	4956	4033	2716	4638	4313	2938	4418	4559	5650	3292	4460	3913	3315	2269	4418	4137	4502	5298	3401	4624	3177	3681	5030	3788	5049	5753	4587	3858	3557	4006	4843	4577	5306	5660	4038	3329	3862	4507	5351	5412	4549	6719	4989	4970	3343	3609	4916	4925	6085	5139	3354	3546	3669	3962	4164	2959	4557	4269	4126	2913	3229	3990	4557	3455	4426	805	3354	4080	3855	4499	4226	3324	3584	3794	4741	5152	3667	4527	3197	4525	5289	4965	4504	4746	6281	6547	6432	5438	5964	5556	5037	6182	4656	5016	5531	3738	5103	3983	2983	5298	4218	2021	5163	6446	6530	4077	3978	5806	3926	5922	5492	5226	5059	5058	3400	4532	6117	6596	3790	4118	6150	4449	5427	4241	6381	5291	4118	4182	3949	5405	3683	5277	6307	3734	4219	6724	7378	3891	4288	6925	4536	3136	5420	5764	3680	3697	2013	1938	2210	2525	1726	2972	3084	4099	2936	2559	3473	1884	3623	2027	3703	2889	4125	3386	2320	2484	2952	1965	3063	1759	3372	2438	2894	3302	3702	4093	2665	2553	1927	2960	1733	2623	3546	3112	1245	3857	1101	3484	3935	3371	3746	3201	1693	2144	2721	1954	2933	2314	2902	2513	2415	1589	2431	2261	1138	1904	3384	2421	2431	2625	3920	3053	3521	3242	3509	2649	3412	2994	3506	2969	2781	2479	2270	2682	3542	1821	3013	3507	2164	3405	4422	4731	4617	3126	3785	4363	3183	4043	3526	3295	2703	4115	2445	3951	3095	3678	4693	4135	7337	3680	2956	3952	4355	4067	3192	1599	3634	3349	3182	3751	4359	3642	2974	4695	3363	954	1813	5244	3391	1419	3935	3465	4152	1944	4139	2188	3784	4326	4287	4280	1672	2743	3042	3958	3323	3444	3255	3882	3548	2286	2869	3845	4501	4396	3555	4409	3557	4299	4319	5635	2272	1782	2948	3577	4277	4188	1470	4305	507	2745	3856	4170	2768	1754	3205	5852	6107	3000	5052	3300	5381	6338	5633	4190	5573	5588	4893	5870	4377	3435	3183	3559	5275	3541	3061	5881	2331	5829	6836	6668	4350	5574	5209	2845	2868	5824	6114	6413	7693	12756	13762	15323
ENSMUSG00000029072	MGP_C3HHeJ_G0028936	MGP_CASTEiJ_G0028348	MGP_CAROLIEiJ_G0026909	100	90	84	153	7	0	12	12	9	10	10	9	49	66	33	42	67	58	62	60	25	61	48	59	47	38	103	100	19	94	30	54	60	67	58	45	50	30	82	54	79	38	84	34	67	26	47	72	27	33	74	21	19	57	19	18	27	21	31	57	41	17	28	24	40	84	16	48	41	30	61	29	50	42	57	61	113	35	67	30	47	46	24	63	59	48	58	39	72	35	35	27	40	45	34	37	41	19	44	40	19	39	33	35	44	49	31	38	73	46	52	32	38	81	45	82	136	125	46	132	87	20	31	68	108	98	102	98	67	21	14	74	38	128	70	74	52	49	50	72	134	98	108	64	63	36	67	82	120	34	95	114	66	30	58	48	78	89	81	88	25	50	44	55	26	77	68	69	61	34	33	56	35	48	23	49	46	38	90	39	27	36	44	46	72	32	2	4	2	0	2	0	5	4	12	2	0	0	2	7	4	4	7	1	4	4	0	2	5	0	0	2	6	2	0	2	0	0	1	8	7	6	11	2	0	3	0	5	2	1	0	6	0	2	0	0	0	0	0	3	0	4	8	2	0	0	3	12	0	0	1	3	2	3	2	5	17	13	23	40	19	31	59	42	25	40	9	24	22	25	28	28	10	11	27	41	5	29	10	18	11	57	32	48	30	28	27	9	9	9	27	44	14	4	36	2	20	47	27	26	32	20	6	10	41	20	19	18	13	8	6	20	22	3	7	11	15	26	14	15	19	23	30	32	16	13	18	5	14	8	16	16	18	49	9	2	7	0	14	10	0	0	43	2	0	14	0	2	5	3	10	28	3	1	6	2	0	2	0	9	27	0	5	2	0	17	7	1	0	4	3	5	3	3	1	7	7	0	6	8	9	5	0	2	7	1	0	9	6	2	7	2	1	57	13	3	0	8	1	65	5	2	5	1	14	3	28	7	10	4	5	2	10	7	12	0	8	0	1	10	3	2	12	39	3	4	40	7	35	29	0	42	43	5	8	3	11	26	55	39	33	33	32	32	0	22	0	59	2	48	7	1	35	38	105	63	65	119	1	4	3
ENSMUSG00000029034	MGP_C3HHeJ_G0028938	MGP_CASTEiJ_G0028350	MGP_CAROLIEiJ_G0026910	2544	1900	2300	2629	1813	1548	1535	1611	2278	1843	2049	2101	1691	1225	1353	1536	1397	1639	1470	822	1530	1736	1981	1722	2073	1666	2188	1776	2088	1879	1823	2159	2042	2224	1956	1656	2033	1593	1455	2108	1713	2019	1568	1543	1533	1722	1374	1793	1380	1525	2185	1729	1901	1603	1190	1486	1359	1466	1915	1708	1482	1793	1545	1324	1676	2209	1541	1963	1668	1327	1803	1169	1245	1669	1612	1277	883	1542	2048	1844	1366	1550	1509	1359	1723	1641	1926	1469	1876	1743	1643	1713	2151	1227	1935	2368	1694	1911	1701	1371	1410	1672	1485	1500	1638	1610	1283	1682	1829	1550	1577	1466	1800	1242	1180	1630	1895	1531	1536	1580	1470	1628	1112	1317	1214	1437	1382	1184	1526	1306	1423	1543	1784	1405	1566	1312	1542	1328	1451	1571	1243	1608	1277	1190	1454	1474	1743	1446	1517	1509	1440	1619	1375	1533	1367	1437	1276	1343	1613	1478	1413	1106	1338	1624	1207	1341	1161	1192	1457	1170	1385	1808	1372	1287	301	1288	1329	1484	2166	1769	1493	1617	1535	1455	1756	1394	1059	1157	1198	1025	1042	1120	1193	1485	1926	1577	1468	1193	1355	928	1537	1185	1101	1257	902	1035	963	780	882	1056	818	942	878	1429	1194	895	1332	841	1125	1088	1232	1102	922	969	1545	1729	1561	1471	1351	1128	969	1442	1102	1388	1075	1088	1146	1210	871	943	1023	1390	1040	1036	1563	1720	781	1293	1317	1233	1084	1104	1218	1021	711	1161	1021	853	707	1261	1560	952	775	1013	1170	1308	1003	1454	1213	1220	1452	1886	1065	1425	1320	1092	870	1201	872	1013	1026	1141	1278	1200	1312	1353	1005	1132	1479	1233	1278	858	1196	922	1458	677	1667	2087	1474	859	1587	1202	1106	1070	1143	1531	845	966	1069	1252	911	1213	1029	868	1379	1484	1099	1335	1054	1256	1429	1246	1408	1250	1434	1154	1333	1536	1857	860	1737	939	1373	1877	736	943	1178	640	1594	1364	1197	1420	1547	1186	1510	1313	1728	1050	1418	976	1538	929	1848	1600	1350	1075	1412	1738	1068	1228	1407	1221	1189	1147	493	1225	1522	1069	1213	1349	1432	1204	1338	1579	217	773	1191	1056	658	1553	1321	1125	1004	1468	1038	1643	1269	1253	1327	600	1072	1138	1270	1533	973	1344	1256	1261	1105	1515	1418	1481	1590	1184	1594	1424	1660	1211	1461	1133	797	1042	1341	1274	1028	576	1160	152	721	1340	1631	923	504	920	1075	1392	809	1021	813	1104	1187	1398	945	1360	1226	998	1358	993	942	1039	1107	1216	897	795	1175	765	968	1846	1414	1035	1104	1031	737	722	1698	1522	1485	2101	2359	2552	2737
ENSMUSG00000051557	MGP_C3HHeJ_G0028939	MGP_CASTEiJ_G0028351	MGP_CAROLIEiJ_G0026911	573	368	411	552	635	512	523	553	1193	902	1203	1459	570	349	469	474	498	444	552	287	114	131	104	128	148	106	152	154	237	122	142	171	146	194	153	183	214	167	210	282	149	158	137	166	137	126	122	192	94	100	136	65	114	180	70	186	79	127	140	161	130	180	103	156	142	117	76	112	166	166	165	108	86	186	159	152	67	95	138	174	117	134	251	97	156	86	115	151	169	146	98	230	158	79	82	168	157	170	111	185	133	166	93	137	135	163	102	197	200	149	136	107	136	102	80	159	155	214	121	198	156	117	59	168	110	209	224	130	142	146	132	194	89	138	143	225	92	60	152	157	104	169	234	124	144	118	150	150	189	162	169	134	222	106	123	151	145	199	142	69	124	86	89	104	53	106	197	171	89	67	125	102	87	121	6	110	136	90	114	98	90	69	86	164	153	60	183	140	144	176	161	145	140	240	287	244	178	176	188	238	295	246	230	196	90	213	140	107	207	170	65	226	302	219	129	95	167	104	251	304	225	241	264	177	170	331	236	137	138	180	139	311	172	287	208	185	116	169	269	140	192	357	133	191	294	221	162	199	209	166	66	196	185	164	276	179	154	248	249	142	298	300	317	389	216	200	165	208	125	183	168	288	351	280	137	192	140	227	151	265	185	239	284	281	325	137	166	160	159	85	228	182	228	124	159	96	249	533	249	286	252	116	157	178	99	153	197	275	243	183	109	167	217	89	143	268	225	229	197	355	424	411	190	288	175	361	255	267	273	239	234	148	132	117	322	243	268	213	253	327	423	367	100	281	410	193	225	318	321	270	428	100	229	203	180	307	356	621	458	189	115	341	341	375	113	404	253	350	186	254	318	256	434	201	72	47	390	196	132	270	225	953	60	386	86	379	249	433	475	170	165	313	399	140	428	76	389	216	191	99	366	322	414	240	378	244	105	300	360	209	202	255	240	518	290	169	432	143	440	403	287	100	93	235	236	667	223	612	250	287	221	209	304	688	734	678	732	277	284	253	96	256	302	177	233	165	254	337	836	362	712	162	120	253	493	490	539	323	435	529	542
ENSMUSG00000029033	MGP_C3HHeJ_G0028940	MGP_CASTEiJ_G0028352	MGP_CAROLIEiJ_G0026912	880	742	934	1008	720	537	391	652	1042	1012	830	1005	1122	706	741	739	774	842	1012	425	220	340	356	298	251	239	230	345	265	268	202	323	234	162	263	263	277	177	270	329	212	158	272	282	211	211	172	256	196	162	237	185	163	225	145	170	170	186	205	148	197	251	168	166	184	259	235	228	271	183	273	171	160	237	240	149	118	199	240	166	155	281	270	183	317	213	184	235	328	194	239	252	274	159	240	252	299	202	246	196	230	252	159	206	196	261	179	273	257	183	218	153	187	206	185	209	240	320	195	183	125	101	162	239	254	247	353	198	151	154	231	325	226	177	240	191	192	235	181	208	264	286	235	173	168	209	206	298	339	211	323	266	224	153	144	219	165	243	301	144	173	198	191	114	159	182	210	217	174	125	183	133	163	212	29	198	265	213	319	149	125	220	142	292	311	272	187	81	87	133	211	168	186	159	360	196	151	173	237	172	205	202	111	157	105	223	94	92	123	124	68	205	172	160	131	133	196	131	180	203	212	272	129	161	159	283	259	152	142	170	152	266	214	236	156	142	169	198	150	146	237	385	105	112	241	336	150	195	186	173	61	224	148	230	153	128	240	159	279	222	301	228	337	195	216	316	168	225	308	356	337	363	285	191	183	209	223	207	128	310	211	429	250	290	366	197	188	241	237	120	311	293	229	98	319	170	203	692	234	293	304	126	240	239	205	215	166	327	210	190	185	230	202	141	188	316	161	246	318	232	205	270	234	335	228	333	202	323	131	239	134	214	279	206	75	179	266	145	221	309	231	278	157	258	279	299	259	225	202	189	250	168	283	154	152	220	218	490	157	201	189	291	258	153	95	225	293	268	173	162	239	220	192	180	48	60	242	151	180	267	153	95	68	230	120	397	173	366	304	90	169	151	283	128	327	137	244	166	111	160	206	212	292	265	311	171	195	98	267	261	124	187	235	291	240	89	246	9	115	347	352	179	301	430	191	408	339	329	313	359	244	408	455	411	469	359	449	378	341	281	294	358	353	235	158	237	242	485	450	470	321	224	204	306	574	701	656	508	533	554	473
ENSMUSG00000023286	MGP_C3HHeJ_G0028941	MGP_CASTEiJ_G0028353	MGP_CAROLIEiJ_G0026913	1941	1579	2050	1919	2575	2263	2060	2411	2925	1852	2420	2480	1888	1459	1677	1547	1225	1633	1763	890	773	843	873	870	922	826	1121	833	1056	933	795	1028	968	939	855	889	930	829	799	1032	784	861	674	740	728	836	584	939	602	610	941	707	743	844	595	836	657	660	1011	562	703	689	687	668	788	1127	668	754	670	643	786	501	534	708	774	713	472	688	845	911	616	773	749	671	848	801	855	740	998	758	664	788	862	605	794	938	781	879	711	621	563	759	768	783	712	915	638	777	743	736	700	625	634	717	505	696	716	700	737	782	703	460	489	703	527	703	843	693	725	620	764	828	649	613	869	595	706	669	679	755	735	687	723	674	597	634	704	738	745	845	832	839	670	620	688	712	680	835	778	602	629	608	625	768	705	682	659	612	500	543	753	725	648	585	165	742	805	670	821	821	650	833	730	815	870	653	749	830	878	877	898	830	1009	1164	1599	1146	1152	1016	1096	1285	1251	908	1024	1152	942	946	678	646	661	878	620	1023	1288	1186	678	730	1086	853	1187	977	1103	1243	950	1182	999	1322	990	994	952	872	689	1166	814	1147	904	750	890	871	796	860	1142	1801	994	1002	1249	1713	1224	1125	1039	1055	816	1066	1014	1065	917	509	775	612	630	657	822	663	694	765	549	812	616	778	698	789	739	1125	836	674	699	735	618	615	574	793	697	1014	852	660	938	754	638	631	836	629	876	694	923	393	837	316	865	1374	1006	801	1089	670	891	797	654	764	677	811	780	642	818	736	630	669	663	961	797	803	696	830	568	864	803	949	855	799	794	946	838	784	866	738	808	687	614	710	942	580	1136	925	1013	1235	613	957	1230	920	1318	721	973	845	1268	508	1012	1114	980	871	958	1297	930	1049	749	1107	990	921	384	905	1201	732	972	1029	1078	755	947	1053	557	444	1048	767	475	1232	1165	795	553	905	410	1101	823	967	946	369	796	1011	1020	744	778	945	932	770	830	708	1066	1092	981	870	1132	963	876	959	1376	834	539	683	961	869	870	528	948	132	572	982	943	792	570	1085	980	1547	877	1285	978	998	1126	1161	1220	1392	1295	1099	1492	1129	1180	916	781	1049	1076	695	966	849	1075	1429	1476	1186	1225	1111	765	877	2375	1799	1815	1415	2330	2590	2583
ENSMUSG00000023571	MGP_C3HHeJ_G0028942	MGP_CASTEiJ_G0028354	MGP_CAROLIEiJ_G0026914	210	160	223	177	100	50	150	120	615	447	613	675	192	120	140	148	93	132	217	55	55	57	53	54	74	41	104	37	27	53	41	79	67	71	49	67	61	37	50	127	58	69	51	76	99	45	52	58	21	35	52	25	26	96	55	52	52	40	59	46	28	57	20	39	43	37	47	59	39	29	60	58	54	53	34	92	66	91	46	54	29	66	30	36	68	23	57	36	59	24	61	52	56	17	24	17	44	68	41	28	32	35	8	55	37	106	46	78	59	44	66	20	37	85	26	52	110	50	37	56	48	6	30	48	82	88	113	94	48	43	33	124	59	93	110	49	35	33	85	61	91	76	85	83	46	54	57	87	93	26	119	97	99	10	56	35	116	125	96	37	31	40	37	49	21	112	52	100	42	14	42	63	46	52	4	43	37	36	65	54	18	50	67	84	68	79	35	18	18	8	32	24	40	13	18	13	42	16	37	66	46	47	39	37	15	18	12	1	26	9	4	30	37	21	1	46	30	8	60	65	27	40	15	15	17	35	26	23	39	56	8	14	22	30	19	32	14	34	24	16	16	82	29	26	27	37	65	19	34	27	1	29	16	15	27	50	27	65	54	16	19	44	74	55	70	68	36	72	41	88	52	107	72	35	23	71	47	63	22	66	14	121	85	64	81	31	52	65	20	19	68	106	49	43	48	5	46	94	43	65	47	73	69	48	26	65	29	44	54	23	35	53	38	50	24	50	57	28	39	45	99	57	36	59	59	105	37	43	39	36	48	33	30	52	20	105	82	158	187	220	463	63	30	136	120	46	208	100	102	164	111	41	50	652	382	195	672	210	722	56	38	169	96	384	85	518	177	222	41	243	68	216	45	116	101	6	137	148	47	81	71	39	48	359	17	109	157	145	92	133	44	430	141	40	225	39	493	224	129	25	79	159	90	78	71	204	67	443	50	97	91	300	38	141	307	38	42	28	237	325	902	58	36	83	30	235	74	285	75	94	38	112	86	351	233	209	268	101	61	61	110	89	73	64	33	67	44	201	325	69	288	41	74	54	139	123	154	142	86	100	69
ENSMUSG00000050796	MGP_C3HHeJ_G0028943	MGP_CASTEiJ_G0028355	MGP_CAROLIEiJ_G0026915	233	166	181	178	247	193	152	186	369	228	190	272	323	245	208	257	213	283	311	114	207	180	208	179	203	239	281	267	273	196	223	259	275	494	191	237	167	187	267	337	244	181	144	196	150	218	179	238	161	105	255	174	213	296	184	206	97	186	195	137	208	276	152	197	161	214	201	253	256	176	232	105	159	166	228	182	137	173	245	248	196	326	235	143	241	170	267	199	306	187	192	112	185	173	234	269	147	191	195	128	94	142	141	108	194	132	122	178	305	216	262	214	175	156	98	160	214	184	153	239	230	187	157	156	116	222	176	259	391	226	119	260	199	294	279	223	184	114	125	178	270	216	219	203	212	175	202	227	197	220	285	196	281	150	112	189	170	282	172	246	222	147	136	194	143	161	149	201	175	150	147	305	154	196	27	166	159	217	201	237	198	200	212	142	203	136	189	104	197	172	150	104	106	97	182	125	167	97	153	167	231	93	132	229	226	119	128	103	120	195	151	144	178	151	94	163	192	193	220	150	259	172	134	303	196	160	130	230	192	195	143	144	182	166	98	130	166	203	123	215	193	282	221	257	133	529	201	239	193	169	186	131	167	119	187	288	288	191	174	314	292	211	122	161	236	258	175	354	264	252	298	386	173	254	213	274	168	276	213	264	233	166	327	203	285	275	177	270	288	265	255	179	399	162	287	176	354	462	343	206	193	212	289	227	233	345	144	181	304	303	272	271	224	199	200	384	216	339	195	166	228	216	351	303	303	270	246	270	280	182	389	211	312	299	174	131	221	156	269	196	199	235	198	196	281	238	334	116	255	265	321	106	353	317	282	153	126	313	263	234	172	224	203	202	123	186	227	149	224	167	237	97	156	256	222	82	139	130	159	367	316	286	211	158	171	340	181	230	265	57	181	185	175	176	181	179	191	183	186	142	227	236	240	182	266	143	183	242	359	152	174	133	226	158	167	124	197	43	212	247	102	279	53	106	51	147	78	120	88	90	45	125	119	158	112	107	149	137	112	81	71	61	115	63	28	89	54	126	143	163	140	34	61	134	217	258	219	99	116	155	110
ENSMUSG00000029076	MGP_C3HHeJ_G0028944	MGP_CASTEiJ_G0028356	MGP_CAROLIEiJ_G0026916	7652	6828	7190	8234	9226	8042	7288	8114	8695	8271	8869	8362	7840	6207	5521	6254	6258	6153	6840	4548	6089	6111	6449	5618	6259	6590	6519	6144	8207	7315	6485	6208	6564	10079	6002	5725	7417	7609	6487	9142	8166	7217	5087	5710	5147	5813	5381	6872	4706	4942	7272	4996	5800	6590	5470	4949	5015	4862	6805	5460	5493	6065	5468	4479	5805	7053	4736	5921	6015	4977	5826	3615	5140	4814	5905	5464	3769	5383	6155	6288	5384	5486	5183	4488	5943	5828	6720	5718	6032	5344	4504	6281	6872	4586	5352	7093	5914	6167	4818	4573	4313	5666	4764	4539	5849	4790	4437	5325	6746	6356	6221	5794	6314	4714	3787	6128	5651	5699	5011	6112	5793	5356	4087	4210	3840	4349	4366	3997	5103	4979	4938	5335	5061	3730	4962	4163	4594	4172	4254	5165	4193	3971	4337	4885	5420	5138	5013	5226	5173	5160	4894	5352	5406	5108	4100	4778	3995	4629	4637	4120	5324	4044	4352	4260	4151	3870	4402	4309	4544	3778	4502	6532	3545	4259	896	4108	4727	4665	6025	4900	4699	4723	4870	4794	5240	4561	7520	8190	8283	7556	6528	7706	8047	8160	9819	10407	8354	7158	9379	7270	9211	7113	7680	8119	7969	6421	6250	4985	6376	7935	6168	5702	7642	11504	7687	5651	8100	7199	7230	7237	7992	8160	7059	9228	8800	7299	6876	7933	7077	6943	5942	6216	5904	6558	7458	6418	7384	7579	6160	7175	7130	7368	7295	6674	7647	12402	5542	6572	9009	7638	7873	7109	6745	7166	7501	5252	6286	5791	5310	4930	7147	6270	5338	6284	6400	6888	5094	7705	5500	5478	6255	7112	6178	6686	6053	6112	4760	6098	4913	5692	5340	4392	6121	5818	5738	5749	4352	5079	6012	5680	6312	4137	7330	4040	6215	3060	7888	8374	6618	4848	7189	5244	5983	4907	5587	5871	5214	6239	6820	6093	5271	6196	5616	3245	5498	7050	6415	5628	5632	6915	8545	6996	7218	6306	6426	7743	7200	6604	8624	5624	9209	4910	5108	6135	5348	4632	5575	3504	6039	6517	5525	6022	5370	5256	6543	5127	6443	4803	7215	7026	7557	3495	6986	7920	5887	5986	6931	7139	6972	6393	5241	5902	5426	6171	2644	5463	5984	4123	5664	5978	5725	4140	5387	6556	1409	3248	5563	5417	2730	6351	5378	5225	4875	6707	3294	6625	6297	5327	5334	3211	6139	5937	6100	5077	4896	6992	5101	4156	3961	4579	5868	5886	6967	5770	7390	6178	5500	7288	5388	5271	5234	4542	6482	7184	5573	3823	5845	1265	6485	6933	6425	5803	3193	5045	5684	8172	4929	6664	4857	6010	6389	6184	6014	8190	7986	7309	7944	5437	7070	5567	4084	6791	6062	4141	5788	4382	5788	6782	8996	6189	7517	5775	3975	5724	11552	11271	10896	9657	13186	13279	14715
ENSMUSG00000029075	MGP_C3HHeJ_G0028945	MGP_CASTEiJ_G0028357	MGP_CAROLIEiJ_G0026917	38	19	40	57	62	55	110	97	34	17	29	19	55	49	35	36	27	28	54	9	6	51	18	28	15	14	15	13	16	38	12	36	7	11	1	35	26	6	12	27	15	8	1	4	36	22	2	17	1	14	101	0	0	16	0	2	4	14	8	0	6	36	1	3	5	7	16	4	0	1	28	5	1	1	15	19	1	11	12	17	14	9	1	7	17	16	29	6	6	5	14	7	0	5	4	2	11	18	5	16	1	10	0	27	33	0	4	9	18	14	19	16	10	12	9	1	28	67	10	50	29	1	1	14	2	9	7	5	22	7	16	48	12	14	6	18	5	1	10	15	19	23	6	16	18	6	30	32	22	3	50	46	7	1	1	3	13	17	15	2	58	6	0	5	1	29	5	7	0	7	20	16	7	10	5	0	3	5	47	2	0	32	3	5	29	23	288	73	269	403	204	275	358	251	204	313	432	207	352	334	437	146	333	276	622	167	133	50	247	369	126	83	211	220	13	295	236	182	717	597	94	515	561	572	273	98	37	252	147	106	66	147	122	45	219	344	218	340	189	339	305	405	127	667	219	539	560	97	221	376	211	291	172	330	565	47	4	18	2	1	9	28	9	13	20	2	7	18	6	17	1	29	34	24	4	26	1	26	0	44	14	189	23	67	29	1	27	6	18	1	18	27	18	14	36	2	18	26	10	11	20	2	2	26	2	5	2	5	24	6	4	9	8	6	0	38	18	3	35	8	31	1	13	32	0	4	11	50	5	6	29	12	15	14	1	2	3	1	9	2	1	5	2	0	8	6	11	2	11	1	16	7	2	0	2	4	4	12	1	2	3	7	1	5	8	6	2	6	1	1	0	1	0	1	0	0	4	2	5	12	0	8	1	4	0	0	1	6	10	0	6	3	13	9	2	2	8	0	1	4	9	5	8	5	39	0	3	2	4	3	9	2	1	6	3	2	4	0	1	3	1	1	62	15	28	21	14	6	20	21	55	21	30	13	13	4	20	24	28	27	9	13	33	14	18	17	34	21	5	14	6	25	15	30	40	74	53	35	96	85	80
ENSMUSG00000041954	MGP_C3HHeJ_G0028946	MGP_CASTEiJ_G0028358	MGP_CAROLIEiJ_G0026918	23	10	20	10	16	23	6	5	6	17	6	0	15	15	10	2	23	17	33	7	232	1246	306	1347	359	951	1206	171	20	545	313	1859	1314	1824	292	755	210	194	385	1898	205	493	271	214	751	209	477	221	357	373	937	400	1849	274	124	5	329	550	130	153	86	862	22	434	455	446	408	1582	1382	59	1040	651	610	218	345	177	35	566	347	796	411	478	3	231	333	275	1427	55	151	671	1000	21	340	330	1446	40	93	377	803	5	3	62	58	46	229	426	148	32	979	70	1212	780	264	179	350	151	2104	476	328	2360	2728	332	118	98	567	2095	169	1020	987	699	6	374	1375	912	219	59	592	816	299	992	641	693	99	627	366	218	265	486	330	0	306	740	201	436	219	78	360	220	224	2173	662	316	199	555	149	655	19	71	1000	278	569	471	891	328	433	803	251	222	1918	321	569	1290	404	87	275	1386	1535	345	717	187	146	842	1047	229	220	320	170	485	461	1169	758	48	183	342	1367	315	219	75	165	1103	738	1	117	231	4	218	274	417	766	174	163	2606	405	830	997	56	81	459	280	10	46	212	356	28	277	430	879	876	81	811	229	842	112	1116	88	3248	1812	420	299	691	525	399	293	480	1051	285	129	39	6	506	50	9	4	10	204	285	139	554	82	116	379	97	0	180	655	469	136	167	111	150	1	297	209	511	146	252	188	68	51	384	354	80	198	213	463	19	376	74	132	11	285	200	111	15	132	493	128	35	284	211	274	302	314	113	444	72	285	189	209	20	30	6	840	33	125	10	143	41	286	5	921	161	359	2784	20	88	177	60	176	12	7	208	385	32	154	87	308	8	350	352	300	17	301	51	134	42	21	42	19	334	132	127	169	4	42	112	128	9	107	58	193	59	18	314	5	139	2	12	428	391	116	309	139	27	26	115	10	188	313	6	360	23	202	295	66	355	5	149	20	837	287	16	60	131	251	34	325	38	36	17	455	0	196	20	2	218	104	25	24	16	2	292	50	6	3	2	3	2	10	7	7	9	8	2	0	2	0	2	6	2	4	2	17	4	4	6	11	2	3	5	1	8	0	4	15	10	12	1	19	9	6
ENSMUSG00000029074	MGP_C3HHeJ_G0028947	MGP_CASTEiJ_G0028359	MGP_CAROLIEiJ_G0026919	311	396	434	357	693	1322	237	739	760	421	536	520	247	228	228	127	184	184	243	160	10	24	14	12	11	24	12	9	6	8	6	18	10	9	4	4	22	23	95	40	8	20	60	2	72	17	27	9	19	24	74	26	27	27	4	14	5	4	1	5	0	57	4	21	25	7	44	23	24	14	3	2	5	36	14	3	2	44	16	22	3	3	7	44	23	74	21	8	29	39	40	22	24	20	37	6	39	10	7	0	1	5	0	1	8	4	4	6	28	5	28	27	6	9	11	33	43	123	163	26	31	17	12	17	13	51	39	41	10	17	6	18	17	11	9	24	12	5	30	118	38	10	8	16	6	5	39	47	43	1	38	59	14	6	12	9	85	28	14	37	19	33	34	9	4	17	7	54	11	10	33	12	17	21	3	3	9	23	2	18	48	9	58	10	86	13	163	21	106	79	117	70	84	58	319	61	27	295	27	374	288	40	56	57	54	37	37	72	85	72	5	22	65	34	6	23	40	87	108	143	71	324	227	88	102	55	25	92	32	27	15	390	262	20	78	29	144	135	103	57	348	800	62	10	63	329	130	179	36	114	34	303	118	133	206	67	10	46	18	38	42	20	48	29	28	48	9	24	21	87	1	159	10	7	16	48	4	28	5	17	1	26	111	268	99	9	62	17	7	0	71	9	19	54	17	10	42	23	31	24	36	4	13	26	16	27	20	12	18	29	4	45	44	13	31	4	35	34	18	12	202	2	39	5	30	25	27	9	17	17	54	6	37	6	138	50	135	51	93	42	32	51	3	40	201	401	65	63	33	72	165	5	166	48	24	44	26	137	136	169	18	112	83	46	51	121	76	15	27	11	28	55	16	51	12	18	104	44	29	15	3	62	12	52	0	251	36	266	201	27	96	8	59	23	197	7	42	13	19	8	66	21	202	90	93	19	20	4	343	71	23	40	31	19	40	26	169	17	24	53	86	65	12	20	94	34	43	26	18	30	71	24	61	38	25	14	52	106	45	45	18	23	51	24	77	47	37	48	15	59	22	112	31	21	66	41	142	50	103	114	224
ENSMUSG00000059939	MGP_C3HHeJ_G0028948	MGP_CASTEiJ_G0028360	MGP_CAROLIEiJ_G0026920	1015	786	949	1045	636	615	589	719	1117	1296	1174	1269	902	854	844	674	690	762	806	496	417	362	439	542	519	393	589	480	407	460	327	456	294	546	443	420	419	406	540	960	601	399	490	653	457	618	613	461	381	311	369	285	344	788	361	526	397	268	423	368	401	566	229	377	316	454	328	541	430	315	373	281	219	199	348	558	229	413	488	401	287	456	336	316	514	385	353	318	576	429	459	324	487	300	395	219	523	465	395	257	183	381	330	363	375	355	427	493	341	333	378	347	249	319	274	452	712	937	476	1077	790	397	231	419	516	625	595	502	331	244	290	565	341	580	603	519	270	328	297	621	568	574	670	637	399	284	375	676	442	378	897	953	730	390	517	440	688	813	561	478	328	288	348	271	174	593	473	575	320	265	374	540	296	335	63	260	277	288	459	338	280	319	377	387	504	318	250	295	298	239	294	329	360	370	545	271	350	299	416	406	407	336	320	288	366	326	251	115	146	269	173	211	260	343	189	264	353	205	439	375	333	407	374	240	406	341	307	350	310	340	241	326	323	386	341	321	277	326	352	300	357	577	316	392	288	481	382	289	240	304	195	329	289	289	412	255	84	172	204	129	284	331	377	255	297	260	75	310	107	330	231	403	204	240	228	321	154	291	67	377	114	576	241	423	413	205	311	115	133	119	332	322	176	227	238	80	214	424	219	301	327	106	124	152	183	202	265	177	225	134	92	222	236	100	137	163	175	122	399	272	444	257	283	410	213	235	234	166	227	172	377	156	151	589	419	293	328	159	328	451	368	435	370	316	514	422	330	295	322	243	469	236	318	303	240	269	287	527	587	278	242	481	371	214	167	315	431	241	198	242	223	390	372	275	68	131	395	183	178	389	347	928	176	279	222	383	242	487	459	115	285	168	291	305	377	191	401	279	157	307	397	379	380	373	490	338	422	379	345	206	296	238	266	362	234	90	296	94	231	234	260	212	233	311	633	402	300	364	285	462	606	556	349	554	533	409	422	417	317	330	353	447	264	321	559	210	468	716	505	442	337	556	292	298	709	465	577	580	962	1487	1662
ENSMUSG00000041936	MGP_C3HHeJ_G0028949	MGP_CASTEiJ_G0028361	MGP_CAROLIEiJ_G0026921	6094	5507	6542	7180	5502	5308	4018	6038	5577	5461	5378	5699	7086	5864	5621	5586	5289	5866	6307	4198	3096	3024	3061	3074	3774	2321	3173	3272	3082	2815	2220	3152	2549	1587	2981	3395	3383	2117	1706	2267	2178	2143	2993	2641	2438	2439	1324	1843	2320	2634	3068	2200	1833	1351	1076	1562	2348	1962	2109	1042	2203	2009	1781	2113	2545	2827	2501	1936	1660	1957	2034	1731	1422	2486	2050	1537	1146	2946	2742	2520	1213	2477	2150	2357	3052	2564	2136	2392	2252	2362	2348	2710	2871	1682	2847	2615	3537	3204	2918	1970	1643	2876	2253	2901	2063	2660	2513	3538	1769	2500	1449	1334	2036	2537	2171	1864	2152	2149	1478	1583	1658	1406	1348	1690	1862	1861	2149	1359	1165	1609	2541	2443	1630	1414	1856	1447	2422	2125	2797	2191	1875	1783	1881	1474	1075	1975	2802	1893	2286	1867	2266	1849	1753	1774	2162	2007	1815	2153	2039	1396	1535	2529	2419	2778	1759	1299	1519	1657	1347	2154	2305	1352	1545	1287	225	1706	2381	1963	3380	2098	1937	2371	2061	3490	3720	2738	4345	3066	5479	4954	5376	4458	6167	2768	11747	4527	3035	6123	5223	11119	7209	2320	2162	3394	2637	3255	2104	2587	2809	6460	2548	2634	1975	3237	1534	2309	4096	2725	6302	3838	5940	5999	3637	5589	7079	3811	3654	9443	4565	2662	2535	5714	6999	4008	3208	2713	5265	4493	1692	3139	5095	15829	3554	1868	3799	9821	3441	6543	3844	4945	4018	5180	4705	4694	2746	2077	1430	1527	1959	1716	2762	1902	2059	1660	1354	2445	1934	1879	2577	3948	1635	3885	1423	1143	1761	1616	1591	2140	1151	2197	1559	3130	2829	1963	2569	1981	1600	2889	2186	1905	2016	1761	1622	910	3840	1292	2021	5279	2633	1722	1476	1788	3182	2677	1343	1653	1106	1898	1127	2673	1189	2047	1655	1372	3257	2393	1472	2641	1829	1358	2160	1585	1161	2067	2115	1194	1302	3103	1245	1875	1653	1746	3060	1330	576	1597	2508	1378	4171	2064	1893	2546	1448	2249	5016	3884	3717	1960	1951	1262	1904	1314	2809	2259	1936	1918	2055	3166	1057	2276	1173	1521	2198	1136	1304	2865	2205	2174	1499	2024	2490	1453	1996	2355	246	762	2426	1522	1656	2395	2365	934	1166	1845	1021	4994	1814	4056	2933	743	2151	1188	1950	2189	2731	1445	2137	1909	1184	1895	2757	1824	4233	2213	2111	1652	2131	759	5444	3269	782	1624	1912	1887	1589	1236	2182	253	845	2656	2504	1927	1636	3145	2553	1969	2748	1611	2672	3020	2197	3558	3662	2124	2075	1491	1935	3744	3222	3200	2245	3613	2783	2191	2059	2478	2456	4259	1921	3893	1650	2277	1918	2637	5429	5094	5791	6138	5014	4669	5685
ENSMUSG00000035692	MGP_C3HHeJ_G0028950	MGP_CASTEiJ_G0028362	MGP_CAROLIEiJ_G0026922	206	91	158	304	152	171	239	483	37	30	16	33	200	137	164	235	208	287	299	143	150	481	310	393	436	237	372	279	292	326	215	577	449	1298	292	601	399	425	660	1696	657	351	255	194	300	239	282	358	276	348	783	253	313	684	206	176	108	244	185	410	249	578	187	252	210	265	324	582	620	208	267	227	426	266	282	380	122	252	236	309	327	382	199	256	322	380	684	354	232	488	460	205	383	263	477	203	217	365	388	158	122	264	205	120	361	312	193	333	769	199	654	826	378	253	344	479	727	1134	681	1101	961	476	701	415	382	548	524	608	448	466	430	804	553	437	744	661	397	193	358	1365	601	681	579	752	711	352	303	640	424	163	397	574	713	489	189	332	496	743	421	352	584	338	301	523	270	523	315	346	416	267	408	675	187	273	135	223	270	365	559	273	250	542	245	262	470	285	2912	1239	1322	1392	1416	2439	2540	2481	3880	2812	2847	1751	3990	3101	3371	2788	2381	1391	1720	883	1722	897	1273	2420	2030	428	707	1798	922	1329	1722	1265	3268	2786	1437	4335	4655	1017	3061	1267	1472	2360	1807	1571	841	2964	2462	644	1309	933	1764	1548	2303	2092	966	909	1660	1868	1442	3027	1945	1591	2278	2608	3860	1946	3803	912	2959	467	196	407	340	413	496	572	398	448	2288	779	329	776	359	728	316	790	99	1076	764	627	338	792	234	619	289	502	567	454	891	567	560	447	492	502	514	505	184	1091	429	169	1355	434	671	288	747	344	547	417	756	302	736	250	1040	351	187	577	454	85	667	564	544	350	617	347	1370	311	753	672	549	472	804	444	1007	269	1087	447	368	653	21	32	116	54	65	48	79	89	512	54	182	221	163	42	138	172	90	207	360	194	109	107	132	102	130	174	256	175	176	70	52	138	50	93	84	38	103	30	94	201	1	180	81	205	74	124	47	128	162	97	163	87	85	98	160	38	124	56	416	397	99	74	55	100	54	213	183	64	309	170	422	51	205	169	230	88	145	46	140	78	50	138	80	10	106	72	58	135	95	154	709	12	161	19	84	46	659	99	132	28	21	3	51	110	142	202	95	98	132	38	1109	198	627	136	19	85	25	628	76	138	189	146	161	317	1617	1315	1643
ENSMUSG00000078486	MGP_C3HHeJ_G0028952	MGP_CASTEiJ_G0028364	MGP_CAROLIEiJ_G0026923	1	1	2	3	5	3	4	5	1	0	0	2	19	15	10	4	16	11	23	19	0	0	0	0	1	0	0	0	0	0	0	0	0	0	1	0	4	0	0	0	0	0	0	0	1	1	0	4	10	0	2	0	1	1	1	0	0	0	0	0	0	0	0	0	4	1	0	0	0	0	0	4	0	1	0	0	1	0	4	0	1	0	0	0	1	6	0	1	1	0	0	0	0	1	0	4	0	0	0	4	0	0	1	0	4	1	0	0	0	1	0	0	0	0	0	0	1	0	0	2	0	0	1	2	0	1	1	0	0	1	0	0	0	0	0	0	2	1	0	0	0	1	2	1	0	0	0	0	0	0	1	8	0	0	0	0	0	0	0	8	0	1	0	1	4	0	0	0	0	0	0	0	1	0	0	0	0	0	0	0	9	0	0	0	2	0	24	8	1	1	8	2	4	4	2	1	4	6	15	7	2	2	10	2	14	2	0	0	5	9	4	0	0	1	4	1	0	8	3	13	4	7	1	0	10	1	2	6	1	0	5	2	0	4	0	8	1	9	4	5	3	1	6	0	1	0	0	1	11	16	8	2	12	1	1	5	1	5	9	1	0	1	10	2	0	2	0	4	3	8	7	6	8	6	1	8	0	7	3	2	2	11	14	2	14	0	2	1	6	0	9	10	0	3	12	1	9	16	6	1	6	5	0	7	6	7	5	2	6	6	1	2	2	4	2	0	4	5	1	3	0	4	12	0	12	5	2	10	1	0	9	1	4	3	0	0	0	0	0	0	0	0	0	0	0	0	0	0	0	0	0	0	0	0	0	0	0	0	0	0	0	0	0	0	0	0	0	0	0	0	0	0	0	0	0	0	0	0	0	0	0	0	0	0	0	0	0	0	0	1	0	0	0	0	0	0	0	0	0	1	0	0	0	0	0	0	0	0	0	0	0	0	0	0	0	0	0	0	0	0	0	0	11	17	3	1	14	0	12	3	3	2	14	1	0	1	0	8	13	11	1	1	7	3	2	7	5	3	0	5	1	3	2	15	28	21	20	0	3	6	8
ENSMUSG00000078485	MGP_C3HHeJ_G0028954	MGP_CASTEiJ_G0028366	MGP_CAROLIEiJ_G0026925	778	611	753	854	1007	681	821	835	517	418	481	576	123	107	144	123	155	134	241	104	214	272	252	233	245	211	299	231	339	316	217	337	226	205	202	259	340	227	337	451	381	235	255	282	186	227	155	330	144	180	187	111	175	181	126	265	135	146	270	252	234	190	203	191	227	154	143	144	131	203	231	100	73	115	187	233	108	173	248	133	136	225	367	188	295	224	221	184	249	240	164	265	304	171	171	219	392	214	277	257	224	242	128	178	124	169	168	291	248	385	289	163	217	294	163	276	282	341	229	326	233	121	198	302	313	294	351	133	137	180	194	286	160	189	297	184	144	128	207	275	244	267	427	222	300	160	210	372	330	248	349	289	186	76	116	315	163	296	267	161	195	141	195	163	171	147	269	235	112	149	152	167	156	219	38	145	162	167	354	208	204	138	204	305	327	278	255	209	213	259	267	204	268	288	468	269	230	303	348	424	396	275	242	300	198	257	247	123	218	260	122	280	335	313	278	140	283	170	333	351	315	290	225	222	241	375	327	209	202	286	254	394	381	452	389	257	262	257	299	219	356	433	199	177	381	451	214	254	352	237	136	330	272	241	160	30	4	38	21	29	30	40	22	20	19	25	5	16	15	52	12	83	34	15	9	18	20	39	17	32	6	284	47	82	57	17	38	3	21	2	24	24	18	14	61	11	75	214	9	14	15	4	24	25	27	4	37	14	25	10	6	17	13	2	18	28	32	7	19	17	65	18	15	54	8	38	19	23	14	10	60	17	16	161	79	89	151	73	71	193	260	167	126	153	97	91	141	171	52	100	78	255	132	109	136	98	204	297	122	111	146	106	76	96	65	155	56	190	96	137	155	115	170	89	37	39	193	136	46	175	135	45	76	216	177	182	139	143	287	105	118	162	175	239	208	49	134	61	93	171	105	173	143	99	181	147	128	100	153	163	34	109	92	162	221	38	271	24	125	328	74	101	66	25	374	217	27	262	44	399	382	429	36	312	259	259	206	61	33	28	259	524	41	248	393	22	423	518	288	71	288	422	243	31	68	61	80	690	757	909	1025
ENSMUSG00000095567	MGP_C3HHeJ_G0028955	MGP_CASTEiJ_G0028367	MGP_CAROLIEiJ_G0026926	2390	1823	2422	2760	1870	1809	1854	1807	2451	2204	2236	2462	2633	2051	2054	2090	2005	2078	2264	1442	1335	1232	1501	1223	1427	1251	1581	1546	1733	1643	1637	1601	1532	781	1445	1419	1748	1134	1147	928	1072	1123	1301	1326	1059	1156	614	1210	975	1019	1566	1023	1233	664	663	1289	1011	1088	1441	997	1369	1189	1167	1115	1265	1324	1180	922	1157	1158	1406	772	958	1030	1174	729	866	1170	1261	1380	651	1187	1093	885	1285	1214	1259	1125	1486	1301	1132	1232	1476	965	1429	1881	1289	1454	1153	1089	1105	1301	1163	981	962	1294	967	1382	1008	1176	847	613	1237	1119	951	938	735	711	840	685	525	800	765	977	584	522	794	507	742	913	1106	699	996	598	925	541	1148	936	846	801	641	619	715	593	566	824	1169	683	826	1133	788	794	531	796	1021	901	692	812	804	931	936	893	946	1066	795	605	727	531	710	894	1038	659	848	778	143	1104	1100	1204	1584	1143	1113	1093	1054	1321	1238	1036	780	849	1018	913	980	981	1190	860	1464	1038	1145	1043	1194	1290	1163	844	819	1106	920	799	775	659	707	1013	649	996	859	1194	963	772	1174	849	895	646	1145	934	709	974	1128	1250	1193	1200	1084	1002	833	1077	906	1207	952	878	1068	894	623	872	1080	1664	972	669	1158	1627	773	1175	1251	1069	940	1039	919	815	513	1351	969	714	1128	1083	1829	968	781	954	547	1306	973	1289	1328	1128	1474	1579	1089	832	895	852	782	1115	881	1110	1031	1030	1160	711	930	1001	640	1147	1445	1124	1116	598	1187	344	1535	640	1406	2934	1391	745	1363	945	1406	1026	865	1370	507	946	764	1182	1018	1124	922	688	987	1783	834	1132	584	822	558	878	803	1076	1744	703	725	1482	877	1011	991	952	1329	654	459	917	1221	561	1651	1250	1248	1370	812	1192	1668	1356	1752	920	1201	905	1562	753	1717	1636	1490	1383	1391	1563	695	1135	761	903	1162	917	508	1279	1645	991	1149	1147	1434	1122	1429	1467	122	561	1385	1069	629	1554	1503	592	778	1169	516	1751	1088	1310	1292	550	989	931	1155	1118	1110	1233	1166	1133	1020	965	1403	1155	1301	946	1327	972	1168	793	1642	967	505	813	1357	1258	955	475	1031	99	476	1219	1372	820	847	1277	1057	1599	1357	1207	1232	1458	1114	1582	1645	1526	1596	1271	1599	1534	1511	1491	1109	1398	1272	894	988	1093	1045	1864	1496	1542	1205	1048	911	1232	2897	2573	2450	2388	2380	2393	2725
ENSMUSG00000096351	MGP_C3HHeJ_G0028956	MGP_CASTEiJ_G0028368	MGP_CAROLIEiJ_G0026927	14	11	5	10	793	682	430	684	452	386	461	469	16	8	1	6	2	5	10	2	2	0	2	2	0	1	0	2	0	6	0	2	2	6	0	2	0	0	0	0	0	0	2	0	0	0	0	5	6	1	2	1	1	1	1	0	0	0	0	0	2	4	0	3	0	0	0	2	0	6	0	2	0	1	0	0	0	4	1	4	0	2	1	1	0	1	3	1	0	0	0	0	1	4	1	0	0	3	0	0	0	0	0	0	0	0	0	1	0	0	4	0	0	2	0	0	0	1	0	0	0	0	0	1	2	0	0	0	0	0	1	5	0	0	0	0	1	0	2	0	0	0	0	15	0	0	0	0	0	0	0	0	0	0	0	0	0	0	0	0	0	0	0	0	0	0	2	0	2	0	0	0	0	0	0	1	0	0	1	0	1	0	0	0	0	0	34	31	25	31	44	53	46	30	74	73	36	41	57	99	62	88	34	72	16	41	57	42	32	28	9	48	102	45	91	56	49	24	78	117	70	28	71	36	42	149	103	27	38	52	55	39	31	193	74	28	36	49	68	38	19	188	59	34	91	111	38	40	54	30	15	71	51	78	9	0	0	0	0	1	0	3	0	0	0	0	0	0	0	0	0	0	1	1	0	0	0	1	0	0	0	6	0	1	0	1	0	0	0	2	4	0	2	0	0	0	0	8	0	0	0	0	0	0	0	2	0	1	0	0	0	0	3	0	0	0	0	2	2	0	0	4	0	1	0	0	2	0	1	0	0	0	1	7	126	149	278	136	354	285	208	240	0	299	369	178	410	229	258	158	319	0	359	350	279	279	242	337	161	211	0	156	222	208	60	309	309	216	206	254	329	216	256	300	52	0	288	221	126	273	343	122	116	234	0	422	237	294	296	96	206	165	220	0	216	264	236	226	217	0	312	252	334	212	292	178	0	192	323	233	72	148	303	280	192	116	180	40	102	258	224	176	6	3	107	364	1	301	0	0	56	0	0	415	366	275	359	3	0	0	0	1	0	1	99	0	127	3	321	0	302	110	0	1	0	1	1	3	192	242	311
ENSMUSG00000040274	MGP_C3HHeJ_G0028957	MGP_CASTEiJ_G0028369	MGP_CAROLIEiJ_G0026928	6443	5597	6709	6026	9584	9098	7660	8362	10934	7511	9413	7052	15352	16639	13963	12275	14127	14445	14261	10972	1688	2168	1535	1909	1689	1204	2047	1662	1046	1695	1361	1306	1301	990	1450	2590	2076	1646	2299	2061	1174	1076	1507	1166	1341	1144	790	773	1163	1629	1618	810	880	1029	764	592	1121	1315	1313	888	782	1353	621	982	1800	1272	1060	1269	1302	632	1894	1615	1022	1692	1102	1073	1169	1993	1355	1337	1435	1722	953	1261	2055	1210	1404	1425	1564	1368	1479	1940	1725	849	2034	1203	1664	1729	2038	499	824	1188	1265	1796	1131	2405	1404	1508	2533	1470	1749	1802	1234	2431	1743	1189	3399	2417	1963	2432	1418	787	1443	2247	1894	2050	1829	1832	1678	993	1429	2922	1341	1284	1685	1172	1312	1135	1932	1696	1763	1578	1829	1412	856	995	1833	1808	2193	601	1618	1997	1202	1007	1281	903	1406	1406	1435	1034	1320	1429	1330	1113	656	1068	757	1262	908	1026	1304	991	743	714	171	1098	1023	980	1801	1064	822	1262	1293	1333	1910	2306	1348	1070	1135	1501	1948	1397	1791	1471	3280	1287	758	1718	2857	2860	1583	1504	1916	1593	1059	1835	1040	1035	767	919	611	1764	1741	969	920	2709	1600	1053	2309	2018	1368	3109	2865	1587	1023	1938	1621	1775	1230	1105	1032	1457	1496	2502	1448	1133	841	1406	1961	1452	2252	5622	1536	1818	2761	2241	4950	2083	1415	1607	741	2343	2051	1663	1120	3654	3706	1956	3551	5176	4185	1740	2553	2274	2723	4467	3004	3354	5497	6980	3675	5008	2013	1983	2733	3041	2606	3540	3101	4792	1923	13242	3731	4184	3774	2970	3014	4402	3427	3500	3898	2774	3172	1243	4287	2252	4069	7299	3828	1612	3178	3434	4781	4746	2974	3411	2083	2196	2609	3899	3214	3143	2744	2412	3734	3708	2875	3901	4087	1928	2262	1895	1630	4035	3957	1785	1748	4167	1533	2196	2822	2768	5193	1187	477	860	1513	714	2087	974	910	1611	1009	684	2387	1482	1927	1349	1522	758	1577	554	971	846	746	1089	1278	1815	1638	952	1049	1361	889	590	768	862	1169	709	757	783	900	998	907	767	181	611	801	581	611	1085	761	958	368	747	625	1444	727	1086	1521	257	501	851	1286	1588	1849	500	758	860	303	711	2370	851	1268	1090	1560	707	1368	585	2219	1180	704	831	897	1889	1427	362	2691	337	733	1220	1343	911	3548	4664	3331	4623	4946	3904	4787	2652	3348	1889	6293	4590	4274	3950	3797	3944	5045	5191	1703	2837	5618	1710	2521	3634	3032	2931	3997	6369	4887	2683	1774	4445	7558	12141	13493	3465	5892	6689	8233
ENSMUSG00000058503	MGP_C3HHeJ_G0028958	MGP_CASTEiJ_G0028370	MGP_CAROLIEiJ_G0026930	1549	1406	1570	1819	1909	2004	1908	1873	1969	1699	1890	1845	1537	1437	1339	1135	1309	1401	1642	796	565	772	683	696	656	499	721	486	537	636	548	719	655	1209	697	648	737	609	822	1108	798	602	654	518	445	557	691	679	418	412	705	382	561	800	561	416	460	675	606	603	553	734	397	484	500	823	439	693	719	403	630	355	553	570	583	641	408	642	676	667	626	608	439	473	741	555	577	506	646	587	528	507	664	464	613	516	663	503	614	341	384	521	393	568	553	608	417	627	856	451	756	634	468	535	430	671	1058	1019	651	1049	655	510	347	728	652	697	657	712	707	453	543	877	483	651	728	649	458	435	498	747	588	720	581	705	518	484	448	659	765	409	718	867	647	476	404	493	560	677	608	538	542	403	406	367	329	605	492	743	381	314	379	749	373	373	123	415	353	420	619	474	313	502	553	378	556	448	492	528	494	504	678	537	757	824	959	690	651	697	787	936	617	757	657	624	490	663	486	366	577	425	317	808	1011	472	316	700	569	380	968	823	723	856	871	760	587	794	587	496	474	506	466	568	521	690	581	534	480	518	845	553	738	1218	466	781	774	1020	1196	637	686	714	352	946	782	682	852	406	281	450	435	349	486	573	742	574	684	528	234	593	363	629	421	693	423	662	467	641	365	538	279	613	269	1243	699	633	723	208	550	327	412	275	626	594	399	284	477	214	641	987	622	629	568	216	356	509	417	387	435	481	621	382	225	429	327	79	253	435	454	300	704	571	668	569	588	786	399	641	571	482	536	460	828	351	388	765	667	503	603	356	961	669	447	758	525	611	720	518	877	489	693	720	869	406	607	509	473	573	603	823	840	546	616	840	553	572	319	581	701	436	558	501	472	623	545	658	57	242	583	444	365	718	521	1363	298	519	274	748	428	581	653	284	381	499	591	422	636	486	704	546	439	367	805	599	555	562	783	485	450	600	533	445	639	376	616	732	523	291	702	141	532	666	461	342	466	754	850	1029	599	817	704	740	831	898	809	1097	1013	976	903	778	796	701	588	810	729	531	860	565	826	1100	1173	864	909	836	571	678	1498	1306	1263	1151	1768	1849	2233
ENSMUSG00000008307	MGP_C3HHeJ_G0028959	MGP_CASTEiJ_G0028371	MGP_CAROLIEiJ_G0026931	1008	868	913	1041	1125	931	1385	1145	890	736	662	726	827	754	682	797	792	836	943	627	125	186	119	240	143	136	207	178	112	178	70	146	108	264	199	196	194	110	226	352	176	89	185	113	111	113	138	108	95	110	123	40	75	207	102	98	146	105	121	105	65	150	42	109	108	155	97	123	145	54	125	142	125	141	131	184	111	166	145	76	143	154	84	156	156	155	147	136	180	164	159	152	114	87	156	99	244	180	175	80	62	136	96	190	129	229	152	139	263	73	191	137	78	222	141	166	374	303	220	352	165	72	100	321	290	266	321	293	184	115	93	343	153	242	227	196	116	92	159	196	199	241	187	254	106	99	121	283	288	81	257	251	176	103	112	140	230	223	179	119	129	120	121	81	49	149	155	179	121	38	96	139	83	63	7	74	88	79	119	73	60	74	112	179	214	167	259	95	77	233	209	168	209	199	318	205	129	180	368	329	218	263	199	167	96	212	148	64	173	79	78	401	403	96	85	294	164	63	277	334	125	426	254	256	106	195	165	102	94	222	63	168	146	322	221	141	60	151	363	85	304	420	68	268	179	188	533	162	163	184	52	329	268	244	167	103	49	138	139	119	107	178	413	172	184	181	81	122	79	294	99	231	111	107	95	235	113	143	60	203	38	737	167	283	299	54	202	44	111	36	185	328	102	55	151	27	116	231	81	214	140	48	84	103	55	94	67	127	140	51	51	79	93	23	49	69	126	99	241	136	170	112	106	236	76	158	114	86	49	75	108	77	55	166	42	107	175	80	135	123	124	202	103	110	172	128	142	126	104	99	158	79	75	46	67	94	156	193	184	107	140	203	98	64	67	121	70	81	64	97	45	110	110	47	19	34	161	74	63	130	39	130	33	71	94	95	50	144	170	33	77	90	124	131	146	40	113	118	40	97	183	92	124	141	186	100	127	61	114	116	102	78	51	162	104	28	256	58	96	155	67	85	295	448	585	502	472	400	511	567	728	505	473	488	488	459	534	493	572	440	384	500	467	337	632	300	698	679	693	594	489	608	382	399	1031	897	821	807	1207	1274	1584
ENSMUSG00000040302	MGP_C3HHeJ_G0028960	MGP_CASTEiJ_G0028372	MGP_CAROLIEiJ_G0026932	577	486	525	749	453	517	480	399	666	516	695	578	477	358	405	357	351	408	463	284	271	279	261	372	256	259	318	258	380	307	256	276	246	313	307	331	361	327	349	463	318	323	188	285	158	222	193	269	164	202	259	231	256	382	203	244	298	242	254	221	240	224	196	179	200	285	265	234	301	234	263	181	238	235	228	222	207	275	271	286	180	270	266	217	282	269	305	197	311	301	232	237	278	202	258	312	325	222	192	129	185	194	207	263	221	320	213	211	247	271	227	214	193	220	188	219	328	310	260	282	148	215	182	294	179	233	216	181	206	154	211	206	206	198	296	187	184	176	155	231	170	191	238	175	186	169	209	217	194	214	303	262	191	203	175	241	190	331	168	270	239	180	169	172	150	255	225	240	132	128	223	286	165	181	35	214	163	130	224	200	127	170	198	215	251	216	153	187	314	224	246	278	269	372	418	344	313	317	355	235	323	368	287	292	247	241	193	222	233	261	172	267	408	304	277	211	299	310	368	314	297	353	293	208	395	349	357	267	328	244	342	322	185	304	240	238	249	304	380	274	279	342	227	235	358	476	305	239	435	312	221	237	279	237	388	183	199	190	257	169	301	288	316	196	194	240	178	292	171	273	182	300	273	207	204	208	269	207	187	233	160	268	238	241	258	173	185	207	258	158	224	239	227	118	207	134	266	341	301	287	234	175	244	231	171	219	182	219	181	208	203	177	159	110	123	281	218	193	214	262	226	330	185	307	204	223	232	249	127	208	226	118	201	220	207	249	272	101	282	308	227	328	176	308	269	291	241	246	174	212	260	158	234	239	290	235	235	407	258	235	190	339	226	240	170	235	260	185	268	215	297	224	224	309	84	150	248	200	98	252	267	322	191	248	152	328	221	203	243	135	236	291	263	188	199	196	311	260	175	186	286	239	251	245	307	204	246	246	162	188	158	186	263	247	232	97	219	45	146	266	269	169	156	272	171	479	275	320	257	301	154	357	382	432	448	349	459	328	293	264	209	317	319	220	169	227	209	443	327	333	374	206	232	230	548	605	509	462	362	316	558
ENSMUSG00000005907	MGP_C3HHeJ_G0028961	MGP_CASTEiJ_G0028373	MGP_CAROLIEiJ_G0026933	3946	3630	4236	4988	7945	6729	6302	6450	4467	4221	4914	4956	4750	5329	3662	4092	4356	4983	4551	3205	1735	1243	1628	1314	1471	1232	1661	1585	1383	1423	1287	1272	1422	871	1247	1179	1594	867	1007	973	1241	1261	1449	987	1400	1183	897	1341	974	1080	1017	1131	988	758	581	1107	1523	1032	1033	813	774	1072	981	968	1369	1807	1247	842	980	995	851	546	785	983	1249	850	750	1474	1390	1679	979	1540	933	1442	1465	1267	1109	996	1287	1274	1165	1701	1439	864	1322	1833	1494	1456	1536	1359	1338	1134	1310	1553	1059	1813	1433	1974	1157	1223	1077	1225	1252	1670	1142	1072	1242	1441	1018	950	711	809	622	861	1211	930	1356	1264	1415	794	1498	1078	817	838	1260	1047	1183	1146	1369	1148	973	955	1048	871	760	1053	1363	1159	1308	1373	1624	1347	951	1136	1423	949	1215	1486	958	853	965	1484	1332	1023	1044	992	955	1102	797	954	1205	944	929	719	169	1288	1272	1031	963	1348	1244	1107	1226	1035	1537	1247	1591	1605	1380	1520	1577	1759	1660	1869	2502	2022	1608	1714	2436	2345	2121	1827	1362	1825	1215	1608	1644	1429	1772	1128	838	2747	1971	2108	1822	1700	1857	1381	1350	1684	1751	1516	1820	1287	1370	2335	2080	1349	1670	1754	1794	1662	1202	2233	1891	1565	1533	1524	1857	1431	1904	2044	1591	1219	2544	2327	1728	1582	1715	1441	934	2329	2029	1553	838	792	953	1073	2342	1067	1230	1555	2070	2096	565	1356	1653	1070	1180	1196	758	1676	1502	452	910	1392	1377	1316	1078	1570	1435	1325	857	1128	1365	1000	826	1139	1723	760	945	755	1187	392	977	545	835	1117	2220	1258	977	877	1636	1483	860	993	520	1904	926	949	852	919	818	603	820	1692	715	1476	946	1513	917	1536	572	1675	1173	1407	732	1837	810	1580	562	991	1044	820	648	1002	1012	608	932	1719	1056	1530	1028	1211	1185	1268	909	1047	630	512	1264	845	1403	937	1238	1118	1292	1664	924	942	897	882	930	955	492	992	1274	948	1064	1159	903	927	1134	973	267	612	1429	1197	515	1241	803	1007	590	1082	720	976	1249	970	922	567	875	1284	1297	1309	820	793	1151	928	823	1052	1444	1266	1042	975	969	1177	1316	698	1427	847	449	857	1073	1261	1122	324	1363	148	474	1136	1660	809	1368	2793	3238	3990	2792	3310	2351	3558	3451	2984	3736	3763	3964	2761	3393	2723	3987	2714	2086	3395	3921	2458	3404	2108	3078	3490	3852	3527	3220	3297	2425	3237	5491	7097	7465	4501	7014	7654	8234
ENSMUSG00000007415	MGP_C3HHeJ_G0028962	MGP_CASTEiJ_G0028374	MGP_CAROLIEiJ_G0026934	3155	2892	2963	3488	1758	1600	1322	1591	2467	1868	2101	2153	3151	2453	2303	2534	2596	3050	3012	1864	2753	2666	2888	2674	2865	2917	3332	2858	3554	3033	3353	2892	3225	2624	3175	2516	2853	2595	2174	2520	2759	2649	2626	2601	2363	3000	1921	2869	1906	2061	3064	2320	3140	1989	1848	2212	2355	2357	2599	2151	3061	2594	3065	2299	2874	2993	2544	2721	2472	2698	2769	1579	2095	2276	2769	2292	1532	2322	2990	3074	1706	2523	2215	2048	2624	2470	2455	2204	3083	2242	2202	2651	3097	2394	2819	3607	2704	2555	2474	2072	2006	2477	2316	2215	1949	2077	2087	2619	2207	1902	1936	1720	2227	2184	1715	1921	1745	1930	1622	1941	1635	1637	1312	1348	1784	1881	1740	1797	1652	1879	2254	1515	2027	2112	2144	1775	2060	2252	1932	1999	1864	1914	1901	1995	1660	1936	1999	1842	1969	2707	2265	2186	1599	2000	1931	2023	1810	2234	1843	2128	1947	1769	2195	2219	2224	1553	1963	1632	1778	1643	2075	1863	1813	1723	328	2251	2119	2372	2486	2305	2243	2385	2515	2369	2444	1812	1001	1213	1337	940	1087	1342	1210	1448	1505	1259	1530	1421	1404	1361	1641	1139	1052	1339	1074	997	975	1072	1232	1245	1031	752	995	1397	934	946	1255	905	1599	1093	1595	1323	1227	1379	1502	1367	1091	1464	1572	1184	1162	1488	1060	1084	1004	966	1239	1096	1084	1172	1236	1765	1166	1212	1229	2162	1233	1288	1397	1431	1115	1061	1147	1052	985	2453	2997	2137	2434	2730	3371	2717	2498	3103	2080	3006	2538	2987	2336	2242	2744	3847	2798	2203	2464	2376	2588	2895	2226	2579	2929	1538	2721	2372	2510	3071	1818	2498	3691	2724	2937	2316	3007	1294	2797	1721	2972	4344	3484	2670	3084	2796	3322	2942	2201	2889	2561	2841	2297	2834	2828	2856	2122	2269	2508	3025	2513	3297	2068	2564	1975	3581	3543	2858	3040	3390	2610	3419	2693	2403	2610	2431	2429	1775	876	963	1088	770	1624	1357	1111	1327	2251	1101	1227	1168	1680	878	1175	1059	1088	1625	1351	1403	1598	1195	1336	1613	939	1227	2344	1085	1197	1235	456	1023	1280	1080	1270	1274	1038	934	1218	1340	837	1492	1274	922	712	1352	1694	1060	1008	1331	1589	1549	1196	1209	1222	742	1098	1318	1208	2033	934	1165	1052	897	796	2133	1191	1159	1265	1286	1198	1171	2682	1043	1537	1028	684	868	1253	1476	1157	547	1167	148	822	1231	1161	896	1079	2077	914	1738	2143	1481	2284	2592	972	2209	2370	1794	1763	1340	1638	2225	2852	2162	1768	2672	2562	1669	732	1824	792	2851	1909	2699	1555	756	1683	2147	5892	4632	4761	3578	1749	1956	2170
ENSMUSG00000014529	MGP_C3HHeJ_G0028963	MGP_CASTEiJ_G0028375	MGP_CAROLIEiJ_G0026935	2	4	4	9	10	12	11	14	2	4	11	1	0	2	1	0	1	3	6	7	3	3	0	5	0	1	0	2	0	1	6	0	0	1	0	0	0	1	0	1	2	0	0	0	0	0	0	1	3	0	6	2	1	1	0	0	0	0	3	2	0	4	0	0	0	0	0	0	0	0	2	0	6	2	0	2	0	5	2	0	1	1	0	0	1	0	0	0	2	0	2	0	0	0	0	0	0	2	0	0	1	0	0	0	0	0	0	0	1	0	1	5	0	0	0	8	3	0	0	1	0	3	0	1	0	0	0	0	0	0	1	3	1	0	0	0	1	3	0	3	0	5	1	0	0	0	0	0	2	0	0	1	0	1	0	1	0	5	0	1	0	0	0	0	0	0	0	1	1	0	4	0	0	0	0	0	1	0	1	0	0	0	0	0	0	0	0	0	0	0	0	1	0	0	1	2	0	0	4	0	1	0	0	0	0	4	0	0	0	0	0	7	1	0	0	2	4	1	0	0	0	1	0	0	0	0	0	1	0	0	0	1	0	11	1	0	0	1	0	0	0	1	4	0	0	0	1	1	1	17	0	4	1	8	6	1	1	5	2	2	0	0	0	0	1	7	0	0	1	1	2	2	0	1	3	2	2	0	0	1	2	5	3	0	1	2	2	0	2	1	0	0	1	1	0	1	0	3	0	0	0	0	0	1	0	2	2	0	1	0	0	1	0	0	1	0	0	0	1	0	2	0	0	2	1	0	3	1	0	0	2	0	3	0	0	0	0	0	0	0	1	0	1	0	1	4	0	0	4	0	0	0	0	0	0	0	0	0	0	1	0	1	0	0	0	0	1	0	0	2	0	2	0	0	0	1	0	0	0	0	0	2	0	0	0	1	0	0	0	0	0	0	0	0	2	0	1	0	0	0	1	0	0	1	10	0	1	0	0	10	0	0	0	0	0	0	0	0	2	1	0	0	0	3	4	3	0	0	1	0	5	7	0	2	3	3	1	3	1	2	1	5	2	1	4	0	10	2	8	0	0	12	1	2	3	2	0	4	15	24	24
ENSMUSG00000040351	MGP_C3HHeJ_G0028964	MGP_CASTEiJ_G0028376	MGP_CAROLIEiJ_G0026936	7462	6227	7624	7872	9833	8681	7540	8757	9148	7605	7786	7971	7542	5744	5714	6220	5334	6616	6790	3730	3395	3683	3890	3661	3525	3316	3907	4068	3844	3874	3423	3881	3552	2662	3661	3945	4183	2979	2958	3263	2865	2851	3029	2921	2806	2960	1954	3079	2533	2971	4457	2783	3256	2521	2191	2574	2689	3051	3490	2341	3081	3084	2768	2373	3308	3997	2973	2652	2813	2567	3483	2175	2185	3026	3084	2273	1811	3174	3749	3619	2506	3183	2352	2480	3346	3336	3080	3092	3422	3057	2855	3402	3724	2556	3352	4193	3813	3634	3135	2717	2250	3041	2822	3174	2677	3438	2910	3418	3063	2845	2481	2633	2864	2937	2483	2514	2846	3107	2430	2826	2086	2012	2313	2706	2331	2638	2713	2241	2324	2519	2936	2657	2722	2897	2799	2134	2931	2648	2735	2459	2209	2546	2572	2271	2094	2412	3126	2166	2408	2761	2844	2954	2049	2387	2855	2429	2357	2430	2632	2364	2971	2648	2846	2730	2399	2184	1946	2130	2180	2319	2978	2317	2125	2066	450	3038	2925	2921	3583	3019	2796	2975	3284	3117	3364	2646	2951	3058	3030	3042	3104	3258	3103	3040	5177	3549	3076	3152	4446	4311	3328	3296	2271	2763	2450	2784	2525	2410	2440	2731	2131	3278	3047	3470	2797	3310	3613	2639	3061	3245	3649	3842	3430	3187	3163	4256	3947	3716	3601	3053	2994	3201	2876	4977	2805	3061	2603	2540	2943	2799	3624	6148	3211	2514	3788	4940	4179	3609	3629	3450	2601	4018	3631	2885	2241	2541	2763	1845	2724	2813	3584	2266	2289	2493	2056	2982	2468	2882	3310	3280	2680	4363	2338	2192	2120	2220	2512	3061	2541	2566	2500	4168	2575	2976	3013	2909	1910	2722	3386	2624	2987	2078	2961	1351	2833	1697	2964	5166	3168	2184	2725	2586	3415	3315	2638	2891	2055	2807	2117	3164	2830	2605	2272	2164	2896	3426	2118	3493	2278	2261	2578	3002	2210	2596	3150	2959	2066	3643	2369	2673	2315	2479	3165	2142	2270	2745	3224	1892	4542	3489	2806	3253	2428	2530	3842	3839	5007	2650	3015	3001	3341	1877	3799	3632	3326	3013	3572	4343	2464	3330	2432	3104	3031	2725	1574	2487	4027	2526	3427	2925	3260	2663	3134	3978	2469	1870	3332	2407	2030	3916	3974	3709	2401	3334	2006	4186	2830	2824	2682	1439	3224	2998	2851	2920	2491	2677	3161	2642	2486	2618	3924	3414	4111	2906	3342	3016	3497	1924	2872	3156	1892	2514	2222	3652	2805	1269	3532	652	1939	3382	3692	2440	2730	3964	5072	5729	3515	4423	3467	4509	4490	4828	4504	5875	5551	4582	5760	4079	4395	3654	3545	5012	4090	3452	4788	2949	4321	6256	5822	4985	4608	4826	2982	3238	7183	7416	7575	7033	10256	11127	13419
ENSMUSG00000000600	MGP_C3HHeJ_G0028965	MGP_CASTEiJ_G0028377	MGP_CAROLIEiJ_G0026937	4057	3436	3903	4193	3328	2727	2800	3018	4153	3007	3593	3680	3333	2635	2720	2859	2580	2943	3093	1602	1162	1728	1434	1813	1690	1306	1881	1568	1364	1650	1125	1736	1460	1782	1702	1723	1528	1395	1444	2344	1577	1261	1423	1399	1313	1179	901	1403	988	1265	1596	1016	1091	1467	1200	1243	1112	1230	1558	1071	1320	1390	719	1204	1342	1647	1129	1373	1332	1035	1548	941	952	1126	1249	1083	669	1196	1537	1164	879	1473	978	1023	1662	1460	1409	1217	1519	1108	1176	1251	1293	1014	1335	1282	1599	1665	1213	1003	845	1202	1063	1124	1149	1371	1162	1424	1466	1346	1147	1196	908	1135	957	1165	1906	1535	1318	2159	1370	903	918	1275	1356	1440	1429	1263	1127	862	1045	1830	1021	1499	1323	1233	974	967	1214	1312	1382	1322	1361	1179	958	904	1064	1293	1290	924	1509	1686	1166	963	1081	1122	1179	1624	1180	1166	1111	948	1118	925	788	1196	1028	1360	807	744	907	1286	755	838	137	931	894	1113	1458	1035	634	1016	1134	1091	1242	1112	811	619	714	840	871	857	1023	1168	1846	938	1045	1022	1331	1182	1024	1084	756	831	735	886	727	587	869	636	439	1151	1308	1039	666	870	1031	770	1075	1476	1069	1110	1267	1014	914	1284	1400	906	879	881	802	1145	1002	1390	816	946	872	732	1076	820	917	1985	855	780	1450	1390	1383	1081	940	978	682	1167	1130	1002	1197	1006	623	806	852	748	1217	1207	1450	1030	1070	1167	841	1082	813	1513	722	1463	916	819	1007	927	645	1019	698	1169	707	2573	1067	1478	1369	718	988	718	964	602	1257	1292	945	362	1226	432	1091	1956	871	1134	1019	573	734	1100	764	730	612	945	869	754	585	868	639	326	594	1065	831	794	960	921	1143	1142	918	1425	879	979	855	1103	949	916	935	826	732	1467	794	1006	1298	619	1605	1049	741	1382	967	1008	1351	1178	1556	904	1185	895	1226	776	954	801	884	806	951	1826	934	1213	967	1277	930	797	505	1055	1123	852	742	734	906	1004	1126	1100	210	612	1077	671	806	1464	1312	1357	429	815	824	1198	502	1029	1168	431	692	721	828	885	912	743	1022	999	686	838	1410	913	1026	851	1068	658	1277	754	1169	788	725	652	855	966	705	407	1073	263	555	952	879	642	1077	1909	1387	2639	1515	1819	1681	2071	1314	2565	1933	2664	2562	1912	2518	2201	1706	1819	1753	2347	1822	1479	1350	1509	1262	3330	2337	2128	2017	1519	1435	1430	3406	3557	3054	3293	2894	2942	3283
ENSMUSG00000040367	MGP_C3HHeJ_G0028966	MGP_CASTEiJ_G0028378	MGP_CAROLIEiJ_G0026938	22	32	22	50	66	61	66	59	45	22	16	30	8	13	1	15	5	11	14	21	18	3	2	2	6	3	7	9	1	4	2	5	0	0	1	4	6	1	5	2	2	1	6	2	3	2	4	2	2	2	10	1	2	1	0	0	3	0	4	3	6	16	4	7	4	14	3	6	14	14	0	4	2	4	1	2	2	10	2	3	1	3	3	1	2	7	1	1	4	1	2	5	5	2	4	5	8	20	1	1	0	0	1	1	0	0	4	8	10	0	1	1	8	1	1	1	1	1	2	5	2	1	0	5	3	13	7	4	8	1	1	4	3	2	4	3	2	0	6	0	8	1	5	1	1	1	2	0	5	1	6	1	1	0	2	6	5	1	14	0	4	5	1	0	0	2	8	2	0	0	0	1	2	0	0	2	7	5	0	0	0	0	1	0	6	2	3	0	2	8	9	3	6	9	2	0	5	2	8	5	10	9	4	3	12	3	2	4	4	4	3	8	3	2	5	5	4	5	4	10	9	2	4	0	0	5	6	1	1	1	1	0	15	6	1	3	1	7	16	0	1	19	2	1	1	6	13	1	22	3	6	10	14	1	3	0	0	0	1	3	1	1	7	5	5	3	1	2	0	1	0	2	1	4	0	3	1	5	1	2	1	1	2	3	13	0	2	0	2	0	0	2	1	2	2	1	1	3	0	1	1	3	0	0	2	0	1	0	1	1	1	0	2	0	0	0	1	1	2	1	2	10	1	8	5	3	1	1	4	7	5	4	1	4	0	3	0	0	0	1	0	2	0	0	0	6	5	2	0	0	5	0	0	2	0	1	10	1	4	0	6	4	1	0	0	0	0	0	0	0	0	4	0	5	0	0	0	0	0	0	2	4	0	0	0	1	1	1	1	1	1	0	9	0	0	1	4	1	0	0	5	0	0	0	0	0	1	0	0	6	1	1	4	0	0	0	0	1	1	2	2	1	9	6	48	37	25	22	5	24	101	19	6	27	15	23	34	36	6	6	26	32	11	29	53	6	96	15	29	9	25	51	21	4	21	13	7	28	220	205	165
ENSMUSG00000040407	MGP_C3HHeJ_G0028968	MGP_CASTEiJ_G0028381	MGP_CAROLIEiJ_G0026939	16602	14373	15608	17525	27327	25837	27501	26826	18050	17115	17741	17621	16358	14804	12322	13230	13971	13713	15369	9842	6499	6700	6991	6114	6506	5359	7190	6910	6706	7813	5716	6017	5802	2222	6191	6377	9036	4627	5433	4335	4252	4210	6633	6017	4278	6320	2637	4612	4442	4957	6356	4952	3670	2518	2243	4133	4726	4060	5008	3129	5077	4094	3798	4425	6680	4419	5063	3792	4028	3756	5088	4216	3668	5120	4301	3459	4134	5369	6592	4896	3716	5843	4807	5438	8780	6710	4895	5532	6738	5945	5007	6653	7301	4001	6311	6171	7260	6258	5980	4917	4980	5569	5162	5727	2842	6756	4928	6380	5266	5638	3757	3642	4340	7824	5595	4003	4860	5151	4645	3424	2137	2114	4479	6020	3517	2929	4171	3597	3039	2985	5687	4729	4163	1989	4660	2854	4582	4069	6219	3773	3889	2458	4474	2296	1903	4152	6212	3830	4563	3798	4929	4069	2903	2847	4985	3333	3660	3584	3838	3142	2912	4225	4950	3899	3385	3094	3359	3275	2528	4189	5112	2830	3411	2847	866	3426	4714	4605	6233	4630	3863	3461	4420	5423	6279	5284	6308	7276	7671	8022	9310	9201	9696	6457	12345	9101	8096	8808	11649	10462	9239	6810	5938	7529	4937	7825	5884	6012	6464	6265	3871	9989	6632	8653	8278	7956	8524	6270	7438	5983	7630	8457	8734	7434	7038	9819	9142	8858	7027	7295	5975	8970	7863	9501	7950	6182	6447	7437	6376	5752	9239	14723	7994	5384	9562	11508	7859	9471	8681	8016	5109	9797	8987	8012	3946	4130	3265	2707	4748	4002	4805	4185	4401	4039	1998	4954	3733	3222	4806	5756	4520	6869	3831	1534	2651	3697	3679	4418	3973	4321	3027	7630	4401	3486	3982	3440	2866	4855	5335	3921	4019	2166	4150	597	4880	2301	3773	6564	4748	2888	3171	3534	5252	5914	3911	3310	1888	4351	2877	4424	3494	3430	3302	2012	3496	5067	2870	4870	2502	3398	1825	3417	1140	4429	4378	3832	2052	5212	1795	4126	1982	4130	4799	2632	1275	4104	5139	1923	5650	6561	4782	6896	3554	5136	6145	6954	6480	5230	3254	1914	3194	3304	5911	4349	5151	5524	6477	6601	3168	5146	3131	4181	6161	2706	3043	5481	4940	4395	5074	4374	6521	4694	5157	4806	553	2638	5682	4197	2866	5695	4515	1333	2999	5131	2769	6903	4161	5902	5545	2507	5207	4608	5782	4452	6340	3157	4896	3532	3364	2264	6283	4973	5882	5565	3459	5069	4762	1664	6969	4900	1354	4249	5070	4973	4540	1377	7455	561	1657	6338	4719	5392	4764	8842	12945	10153	9346	9150	8128	9620	13945	9145	10947	11075	10254	10136	9769	8980	9947	8218	6602	9991	9297	6021	11673	6916	11729	11824	11963	10978	10545	11974	6862	7548	17130	15944	14905	13667	25021	28470	40361
ENSMUSG00000001467	MGP_C3HHeJ_G0028969	MGP_CASTEiJ_G0028382	MGP_CAROLIEiJ_G0026940	840	814	697	782	664	329	245	535	403	804	503	484	2487	2476	912	2315	1498	1400	845	921	23331	25883	29201	20415	16350	27469	27004	34301	25700	29662	28515	17621	23352	23438	30672	17895	17270	17414	20497	8872	14111	18133	17279	16306	19589	23567	11369	16954	14853	14142	19581	20309	22700	11552	10181	7431	26361	21011	17884	22175	14861	18900	11654	18955	17139	27149	26789	18453	19214	9144	21214	11894	15413	15532	33653	8841	5819	26301	28170	26460	15044	19480	10739	19597	19132	20941	17449	11812	22389	29850	31367	12646	38355	19000	29663	14835	18326	12919	22240	14970	10359	17559	13034	16350	21969	20018	21685	9544	18131	13349	16386	22146	11942	18046	11990	9766	11846	8520	8472	8440	9986	14479	5032	3624	10025	12562	11422	13837	15744	16240	6602	9768	18372	10194	8386	9125	19920	22305	17065	16806	14176	11714	4008	10382	5079	16710	10112	15055	10269	7506	10519	11922	9732	19395	15042	9032	10223	10889	10924	16047	15145	21818	17072	23036	12969	11787	6570	5232	21118	10361	23773	18162	17286	11651	4100	27960	18964	17106	27383	19325	20835	19975	21963	16722	20490	15979	11094	5470	23339	21505	11262	8814	14678	30001	23180	30367	22993	22763	11948	6187	18874	11410	7857	15954	14180	8008	10878	20564	27228	8081	10710	4307	8278	15023	1708	16006	22256	26087	8265	6838	12133	9727	9395	2843	16111	16726	19515	17126	20348	17220	19629	21785	11063	7982	8965	12329	16073	4272	18028	20951	17663	12698	4198	13211	15548	26092	14217	26577	34458	26532	14766	20277	25259	11423	5727	13530	20151	2961	3959	25845	6495	1940	2089	3250	2851	10336	15844	34231	13451	10215	8500	26757	2215	9685	11512	9931	13448	19978	15306	16785	30860	9254	5517	8611	9928	19492	7498	11855	13260	22479	16509	3945	25911	3998	10464	2850	20367	11185	21151	2963	15210	17895	18015	12424	10395	36855	6190	3398	9618	12444	17410	16710	15435	10066	16602	13807	3540	16405	10202	5441	2782	2736	13666	4461	30031	1801	7332	19280	21278	2345	30297	5704	20183	16791	10573	5507	6717	1561	21260	9003	8617	4519	14027	8266	10468	8796	17527	4540	6007	11449	15259	8253	16663	23695	14448	7134	3836	5107	4540	6560	14305	5059	6466	7242	5533	10958	24950	2575	13240	15824	15269	7192	12185	15502	1408	16285	8366	7159	2867	8417	10025	5902	15210	9723	9344	17338	4951	7772	4577	3479	23429	12811	12225	11306	5593	22837	10440	14885	11143	23320	12767	16232	20590	7934	14553	9673	27062	15309	5558	2865	5994	5511	13936	10816	10093	5682	4376	566	3919	6279	2409	13834	4530	7469	9134	2283	6057	2056	4994	10028	10612	13247	11942	1978	2969	2190	3155	9236	9710	8951	8842	10057	5164	6182	12409	4787	11944	14317	2578	8915	3203	8973	6501	6223	6198	11947	14220	19786	21564	16423	23596
ENSMUSG00000044674	MGP_C3HHeJ_G0028970	MGP_CASTEiJ_G0028383	MGP_CAROLIEiJ_G0026943	1208	1038	1028	1171	1928	1576	1289	1845	1344	1405	1204	1174	1835	1336	1292	1262	1154	1323	1347	850	554	446	523	445	487	688	695	583	735	470	655	547	530	314	475	426	523	337	311	292	460	330	483	646	397	526	234	509	353	371	512	512	421	227	272	375	397	365	405	266	475	395	512	319	415	433	457	263	409	419	398	211	271	380	564	251	227	504	649	449	207	438	526	371	481	363	382	489	831	366	384	762	641	469	520	865	696	329	499	666	574	554	481	426	334	430	465	681	286	419	251	195	312	438	405	373	189	185	216	159	170	206	263	282	195	208	384	211	218	257	417	263	278	276	316	260	346	343	450	243	267	239	301	179	248	356	493	235	215	609	492	338	220	267	275	349	271	438	239	235	265	382	465	304	555	294	255	350	214	346	370	270	240	289	36	430	436	488	340	469	437	412	392	492	622	389	943	1078	1109	852	1020	826	854	662	1597	1083	758	1097	1162	1663	1590	577	511	870	732	793	650	1080	927	929	808	621	424	1353	692	670	1167	1018	623	758	1137	709	722	828	1247	887	949	1392	1222	1048	1242	1030	1083	952	874	750	1151	883	641	673	1420	2054	1229	369	1106	2116	770	1084	1132	1003	1121	1135	1023	846	297	377	731	410	761	446	569	448	411	587	173	505	524	396	649	312	379	655	537	246	287	511	578	503	589	541	724	267	445	154	348	509	266	612	690	502	277	283	562	130	360	340	459	918	923	447	439	458	1012	796	333	470	154	614	444	612	647	663	349	435	437	791	341	621	280	476	519	475	332	497	688	465	304	973	369	675	258	447	744	157	307	275	399	257	496	484	456	481	291	368	598	577	1030	373	341	366	410	320	575	374	423	555	411	590	290	383	331	272	419	372	227	530	465	413	576	495	627	284	276	368	97	286	445	406	448	563	393	151	217	397	283	762	458	696	705	247	418	531	395	325	341	541	482	253	405	366	389	393	605	463	362	450	439	225	694	884	223	394	484	432	381	230	294	38	112	607	807	431	254	440	579	247	355	271	333	540	464	410	455	375	325	272	308	403	585	352	198	544	561	366	334	299	567	503	347	593	373	506	243	488	738	1159	1335	610	1226	1129	1392
ENSMUSG00000028926	MGP_C3HHeJ_G0028971	MGP_CASTEiJ_G0028384	MGP_CAROLIEiJ_G0026944	3999	3286	3744	4473	19551	23031	17562	18999	4458	3978	4106	4709	5066	4263	3188	3592	4028	3838	4558	2569	145	478	157	205	250	115	165	188	195	230	132	450	163	213	231	656	351	377	534	450	235	224	204	196	242	96	76	134	199	252	444	53	63	154	62	114	118	155	195	99	69	155	51	71	186	128	105	101	100	147	519	225	130	266	132	105	213	216	164	88	156	176	129	170	211	255	276	228	187	160	89	294	128	71	189	183	732	376	160	107	159	319	177	407	194	160	128	497	296	149	260	255	163	204	209	306	578	680	284	632	251	103	351	447	315	191	1104	116	195	192	226	1013	187	160	265	154	70	57	120	200	140	170	324	180	136	103	134	215	245	135	216	392	208	71	99	118	122	234	135	82	291	183	156	98	38	104	183	209	88	104	158	122	68	93	33	107	106	85	386	98	47	145	61	168	283	389	3310	3453	3463	3144	3717	4770	10068	3658	9549	3217	1841	4570	8013	10144	4709	6257	3722	3104	2775	3876	2658	2165	3211	2669	2113	2002	4623	2067	683	5582	3817	1636	5286	5270	3448	7517	9876	6186	3942	4001	3801	4713	3114	1617	2130	3668	4321	5763	5297	4066	2075	3323	5081	3930	4159	18818	3326	1896	3631	4565	4360	3140	3226	4534	1775	7903	7254	6480	4323	381	138	486	386	128	340	738	607	409	456	322	262	145	160	791	250	566	236	248	214	310	229	195	126	286	127	2142	201	175	409	88	248	279	194	88	286	255	133	177	349	142	251	595	215	247	166	116	457	395	85	128	127	296	276	193	189	181	176	138	173	232	315	286	383	206	622	301	106	849	166	468	343	581	112	285	126	188	395	141	43	227	446	195	449	171	226	173	134	209	274	436	403	342	222	264	335	87	244	128	90	208	183	395	672	177	136	315	136	212	160	138	145	180	91	105	321	206	150	136	44	51	137	277	333	188	54	77	95	131	68	427	180	379	536	49	137	147	172	160	392	78	188	77	61	39	320	226	437	172	317	132	109	98	536	768	210	199	118	329	213	200	276	121	221	486	288	193	2046	1223	6951	1003	756	748	926	880	3857	1073	1141	1186	955	865	1221	1206	999	1105	747	919	754	606	5671	853	4577	1407	1201	1211	802	5979	708	781	2218	1816	2365	1815	8886	8405	15880
ENSMUSG00000079666	MGP_C3HHeJ_G0028972	MGP_CASTEiJ_G0028385	MGP_CAROLIEiJ_G0026945	11	13	24	25	68	80	55	78	24	8	7	18	87	4	9	7	12	6	15	2	2	0	1	0	0	1	4	0	0	2	0	0	0	0	3	3	3	0	0	2	0	0	0	0	5	2	1	0	1	1	4	0	0	0	0	0	1	0	1	0	1	2	2	1	4	1	0	3	1	0	5	0	1	0	0	1	0	0	0	0	0	1	0	1	0	2	0	0	0	1	0	0	4	0	0	0	0	0	0	0	1	1	0	1	0	0	0	0	0	0	3	0	1	0	0	0	0	4	0	2	0	0	0	0	0	0	1	0	2	0	3	1	0	2	0	1	0	7	2	2	1	1	1	5	0	0	0	1	1	2	1	2	2	1	1	0	0	0	0	3	0	0	0	0	4	1	0	0	1	4	1	1	0	0	0	1	3	2	2	0	10	4	1	2	0	0	9	3	1	1	3	2	0	1	3	2	5	2	6	13	2	0	6	1	3	6	2	6	4	2	4	2	10	6	6	6	0	2	5	6	0	13	1	11	2	7	0	1	0	3	3	0	2	13	3	0	0	0	13	0	4	8	5	5	3	2	6	9	2	8	0	2	5	12	2	2	0	0	0	0	0	1	1	0	1	2	3	0	1	5	0	1	0	1	1	1	0	1	2	1	0	0	0	0	0	0	0	1	0	0	4	0	0	0	2	0	0	2	0	2	0	0	0	2	1	1	0	0	1	0	0	1	2	0	2	0	1	0	0	0	1	1	0	2	1	1	3	1	1	0	0	1	0	4	0	0	0	0	2	0	1	0	0	0	1	0	0	0	1	1	0	1	0	0	0	0	0	0	1	0	0	0	1	0	0	0	1	1	0	0	0	0	0	0	0	0	0	1	0	0	0	1	0	0	0	1	0	4	2	0	0	0	0	0	6	1	4	0	0	2	0	1	0	0	1	1	4	0	0	0	1	0	1	1	0	1	2	0	0	0	0	0	6	8	35	7	9	7	7	10	32	8	10	12	8	5	4	6	11	9	5	13	14	4	36	5	18	3	8	21	9	39	2	7	20	15	10	16	91	84	61
ENSMUSG00000046798	MGP_C3HHeJ_G0028973	MGP_CASTEiJ_G0028386	MGP_CAROLIEiJ_G0026946	7851	7113	6985	7896	7236	6487	6160	6229	8765	6843	8220	8458	6994	6102	5426	5904	5076	6053	6345	4514	5636	4451	5033	4508	6088	4128	4778	5380	6800	5114	5281	4292	4671	7410	4930	4081	5878	4707	5859	5645	7309	5656	5577	5136	4451	4585	5034	6423	4267	4168	5899	5330	3967	5267	4619	3976	4047	4541	4579	4270	5277	4686	4960	3676	4567	5437	4001	4588	4898	4780	3823	1999	3227	3424	5617	5880	2125	4121	6002	5005	3277	4100	4651	3983	5050	5016	5394	4710	5943	4938	4004	6205	6497	5142	4217	6750	4370	4448	5089	5095	4404	5260	5020	4608	5491	3524	4435	5518	4921	4351	5712	5495	5841	4415	3302	6036	4103	4738	4310	4681	4350	5972	2372	2797	3948	3357	4214	3896	5156	4230	4771	4050	3631	3852	4771	4802	3545	4133	4341	4621	3466	3940	3187	4181	5256	5205	3975	4855	4657	6007	4325	4969	6394	4726	3811	6028	4113	4705	4177	3650	4410	4056	4935	3489	4854	3599	4929	5353	3735	3951	3573	6181	2925	4493	788	3941	4846	5471	3072	4547	4313	4039	4504	5030	4627	3507	3662	4520	4708	3873	4338	4786	3630	6684	5819	5541	4896	4202	5908	4230	4874	5353	4965	4720	4373	3591	4068	4174	5343	3885	4242	4215	5819	5885	5598	3886	5509	4439	3460	3924	4671	4179	4016	4006	5461	6558	5861	4863	6692	5152	4425	4617	3172	5528	3633	4037	4204	3539	4751	3578	4246	3606	4219	4103	6427	6985	3304	4061	6176	4503	4864	4685	4707	3152	4253	2418	4769	3701	4397	4072	3823	4699	4146	5075	3431	4332	3985	3662	3784	3490	3719	6366	5061	4109	3490	3888	3563	3991	4211	3805	3969	2247	4458	3376	3985	3973	2665	4086	4208	4116	4463	2270	4200	1778	3548	2490	4096	4108	5080	3993	4121	3782	4749	4505	2780	3480	2253	5057	3928	3814	4715	3722	3138	3468	3632	5320	4343	4834	3170	5795	6756	6056	3717	5523	4534	5970	5337	4250	5508	4363	5111	3377	3953	4995	6125	4174	4225	2851	5666	6111	4802	6141	5569	4798	5432	5960	5930	4553	5947	4791	4964	3537	6783	5257	6568	5386	7496	6832	7239	5186	5092	5632	4764	6433	2442	4041	5172	4314	5702	6206	6620	4210	5325	6031	3562	3446	5787	4411	2136	6194	6460	6679	4495	7483	4097	5556	6146	3950	4837	3246	4937	7464	5928	3575	4616	4603	5120	3930	4810	4123	4290	6169	5291	5806	6227	5404	4956	7266	6359	4432	5403	4188	5462	6900	5332	3332	5524	1398	6770	4790	5735	4182	1906	4961	3166	6020	4171	5163	4843	5997	4029	5161	5466	5941	5832	5170	5430	4712	5424	4834	4023	5515	4826	3512	3108	3904	3764	6715	6650	5910	5554	3260	4055	4290	10485	9025	8384	8772	8158	8320	8625
ENSMUSG00000040464	MGP_C3HHeJ_G0028974	MGP_CASTEiJ_G0028387	MGP_CAROLIEiJ_G0026947	1087	939	1063	1130	4632	3898	3822	3902	2617	2326	2635	2489	948	713	725	803	737	826	766	557	637	339	540	466	640	441	628	606	808	509	458	429	501	1098	470	409	629	636	490	714	672	548	436	429	462	553	662	623	353	348	523	464	457	644	491	379	333	369	463	406	403	533	458	325	372	619	385	614	474	447	367	221	317	339	534	748	193	388	623	471	379	437	500	406	586	511	525	385	589	497	405	626	538	394	418	871	540	565	449	537	409	439	526	624	590	414	423	649	686	566	675	676	646	472	373	665	642	839	577	831	742	652	270	287	520	510	525	659	545	403	570	578	371	596	567	774	374	331	470	578	524	717	444	703	750	454	471	660	538	702	686	719	813	472	419	582	656	744	571	336	461	357	402	315	376	534	757	833	390	372	365	789	304	480	104	461	408	529	416	385	342	386	511	461	472	499	2216	2765	2185	1992	2288	2518	2313	3497	3111	2888	3183	2599	2887	2375	3051	3736	3432	2802	2485	1960	2560	2145	2379	1698	1475	3935	5660	3619	4295	2497	2970	1832	2719	2874	2742	2687	3507	1807	2699	3075	2920	2172	2439	2800	2963	2655	1962	2752	2682	2580	2220	1992	3967	2253	2429	2279	2416	2584	3140	3777	2415	2316	3426	2611	1905	2324	2650	2133	4688	264	225	348	352	256	418	537	528	418	427	322	228	307	232	435	287	558	395	367	328	455	227	364	218	357	242	407	377	426	428	260	261	190	360	259	351	275	333	251	350	129	372	507	352	423	290	189	363	389	262	205	265	427	375	288	280	199	254	118	178	386	333	301	399	415	609	486	288	534	333	470	421	292	466	403	445	215	275	566	1868	1023	863	707	1280	1685	1124	1321	486	1098	1042	1281	1134	970	1161	988	1431	513	1402	1229	1272	1158	1540	1522	1444	927	607	1315	1203	1334	513	1067	1065	1159	1177	1265	1406	828	1375	1065	500	292	1374	743	406	1256	1164	2359	640	1506	315	1269	1040	1065	1260	643	989	1575	1291	389	1173	1122	1233	992	1123	331	932	1201	1104	1120	1453	1102	494	1743	1374	923	1180	1126	1224	1592	1346	631	1169	412	1703	1417	1081	837	271	486	2662	1588	463	1382	497	667	3389	655	649	1476	1433	1449	1356	591	719	570	426	708	604	437	2696	376	2831	753	1702	757	1539	2988	454	551	1285	1081	964	1082	6699	6935	6910
ENSMUSG00000040473	MGP_C3HHeJ_G0028975	MGP_CASTEiJ_G0028388	MGP_CAROLIEiJ_G0026948	370	323	366	439	763	1010	990	678	279	211	215	293	358	290	250	231	279	247	351	205	33	72	21	82	57	37	47	51	50	54	6	76	82	45	18	112	62	76	61	143	35	29	40	25	29	18	19	17	39	46	29	14	46	33	39	41	23	114	71	25	34	45	16	43	53	88	16	66	90	14	96	41	19	37	20	16	65	69	10	27	101	37	72	28	95	131	47	34	39	29	46	45	12	11	33	24	67	83	31	13	7	19	27	61	7	9	19	33	67	69	55	62	34	19	37	22	103	31	65	108	110	15	50	362	64	66	22	6	42	44	79	87	60	8	43	18	21	2	19	44	33	59	55	53	66	23	41	67	103	25	60	41	48	15	24	27	14	27	16	27	25	7	5	7	14	43	12	39	14	16	14	10	31	11	12	31	4	25	65	13	12	31	26	47	18	72	152	124	102	115	138	88	215	109	351	146	71	160	283	564	241	119	204	123	103	108	60	116	18	145	26	175	338	114	128	143	100	72	245	174	212	276	303	182	190	105	131	140	107	102	95	233	218	229	183	117	76	129	117	135	239	423	105	89	192	356	555	203	59	166	38	203	112	224	316	33	7	25	23	27	48	38	24	8	35	18	6	18	109	95	23	75	7	26	23	32	11	42	2	18	5	128	53	38	34	19	53	21	47	6	26	60	24	44	28	6	71	221	8	22	57	26	32	38	27	3	37	16	28	24	6	30	48	13	22	10	31	10	47	3	240	12	19	136	3	23	29	29	17	9	22	15	11	52	17	13	61	9	24	0	9	23	28	12	44	10	73	21	25	27	64	37	9	6	20	19	12	43	31	33	43	33	16	1	22	41	13	0	21	1	29	3	5	44	0	9	5	6	37	16	14	5	9	7	4	39	6	32	10	5	7	3	11	54	19	19	28	12	2	10	21	0	11	28	12	1	26	7	33	43	19	34	14	6	2	8	50	11	19	66	28	2	24	85	140	37	56	17	49	34	121	39	105	29	23	13	34	91	45	53	46	36	31	23	137	83	130	72	19	62	21	183	45	28	74	39	81	95	270	249	377
ENSMUSG00000015653	MGP_C3HHeJ_G0028976	MGP_CASTEiJ_G0028389	MGP_CAROLIEiJ_G0026949	2080	1970	1800	2163	1235	1535	910	1133	766	528	515	488	1631	1688	1556	1749	2048	2107	1755	1050	63	123	31	97	57	117	108	71	1021	92	42	177	102	29	34	123	88	124	50	108	33	73	101	102	145	78	23	101	30	110	89	5	74	77	68	53	73	74	119	44	56	93	668	41	49	107	23	52	35	106	178	66	62	127	73	7	76	63	35	81	73	87	427	57	67	166	186	113	56	55	69	94	32	53	108	155	1225	123	90	22	69	80	68	100	36	23	47	374	69	81	73	58	36	36	30	51	136	54	87	140	60	29	79	117	51	63	120	11	57	82	126	99	90	43	61	38	24	8	47	20	47	61	42	64	88	72	41	83	47	174	68	59	73	18	21	24	54	97	17	54	38	43	24	34	27	15	180	51	32	45	18	15	44	40	16	83	36	38	102	64	13	100	50	99	139	124	40	113	38	58	105	106	56	36	428	41	58	101	39	415	45	34	66	39	57	13	20	45	9	125	45	133	57	40	48	36	32	32	212	24	110	344	24	150	80	87	24	129	95	38	57	54	159	314	57	24	61	81	19	72	110	561	26	27	60	501	977	217	5	94	39	43	31	84	214	230	182	340	463	68	230	740	635	356	99	156	394	60	358	87	95	332	435	103	45	357	556	207	197	231	211	258	140	42	218	169	122	445	136	86	165	108	126	31	62	77	219	1105	262	270	103	170	504	234	47	87	30	647	209	112	198	192	141	130	47	418	76	298	27	210	658	818	74	192	505	542	250	405	251	683	111	275	289	94	325	13	100	3	304	202	1	31	83	11	176	63	422	84	34	34	36	431	28	69	22	6	512	15	14	66	23	20	27	7	23	221	127	16	104	33	206	46	11	93	0	15	17	9	104	154	4	2	6	106	28	233	11	112	11	222	77	8	23	43	152	12	524	6	20	8	14	2	64	48	52	1	48	8	8	150	17	25	91	8	12	17	116	16	8	31	10	13	431	843	108	30	651	9	827	138	62	337	863	30	11	11	20	784	669	672	219	222	443	77	140	390	38	493	11	1413	8	122	112	441	1558	680	646	580	90	81	254
ENSMUSG00000015652	MGP_C3HHeJ_G0028977	MGP_CASTEiJ_G0028390	MGP_CAROLIEiJ_G0026950	54	16	36	23	14	9	6	6	16	10	10	11	125	80	91	97	136	122	130	80	0	1	1	1	4	5	2	1	7	2	4	12	7	4	1	4	6	6	8	1	0	0	4	4	6	1	1	4	4	0	11	1	0	8	0	2	1	3	7	1	14	2	1	1	1	6	8	13	2	1	17	0	3	0	1	1	0	14	0	3	1	9	1	1	1	6	2	0	1	5	2	1	0	0	0	2	4	1	9	1	0	0	0	1	0	1	5	2	5	0	1	4	1	1	1	17	7	0	3	21	11	14	2	12	0	4	5	0	3	1	10	6	11	0	0	1	2	4	1	0	0	5	2	27	4	1	4	4	1	1	2	2	1	1	0	3	4	8	0	12	6	7	0	1	0	1	0	1	1	4	0	1	0	0	0	7	0	1	4	2	1	4	6	0	9	4	0	0	0	2	11	0	1	0	41	0	1	0	2	23	1	0	0	4	4	0	1	0	0	13	0	1	0	0	4	5	0	8	22	0	5	13	4	5	4	16	0	17	14	0	0	1	2	5	0	0	4	3	0	0	0	19	1	0	0	41	30	8	0	7	1	3	0	0	12	10	16	18	2	1	6	8	8	14	13	8	9	2	20	0	10	8	6	3	4	8	13	6	7	11	10	26	5	4	7	1	13	11	0	3	8	0	12	7	1	0	25	70	1	7	2	2	7	4	3	2	14	7	6	10	5	5	10	0	2	5	6	16	3	2	25	13	5	8	3	15	4	7	35	8	28	15	9	4	1	2	4	0	8	0	12	0	0	1	42	2	39	1	14	2	3	8	4	2	5	3	2	1	2	4	0	4	0	2	4	2	1	0	2	0	10	1	4	5	1	0	0	1	13	13	0	2	1	2	10	4	1	2	6	1	7	5	1	1	7	5	13	11	0	0	0	0	0	9	3	1	0	1	1	1	3	0	5	4	1	1	0	1	0	0	1	0	28	49	2	5	67	4	44	1	0	6	78	4	8	1	5	66	74	72	1	3	57	1	0	37	1	9	4	88	2	1	5	31	103	99	107	12	1	2	1
ENSMUSG00000092094	MGP_C3HHeJ_G0028978	MGP_CASTEiJ_G0028391	MGP_CAROLIEiJ_G0026951	4231	5244	4505	4926	7482	8344	5742	10990	2608	2081	3532	3664	2789	2678	2319	1909	1651	2577	2941	1344	75	60	54	58	32	47	60	68	45	21	43	51	48	62	88	108	58	149	269	178	90	36	74	49	90	45	37	89	27	70	80	24	29	86	20	56	44	67	12	22	33	26	57	25	37	77	39	27	34	62	53	57	35	50	81	30	44	61	60	44	106	99	43	32	99	65	42	75	61	56	54	95	52	49	52	54	122	105	82	41	93	39	118	172	44	34	98	183	71	44	113	50	27	117	80	207	64	93	103	70	25	54	76	41	131	158	239	42	23	94	121	257	51	57	147	91	5	20	26	31	66	121	101	108	34	78	49	122	74	107	122	55	95	85	53	31	49	160	31	90	22	47	39	31	11	35	136	190	53	40	33	48	12	54	12	102	40	30	46	62	9	55	22	85	150	80	86	310	43	106	62	337	153	136	116	74	109	153	149	121	61	76	43	156	87	37	136	65	24	15	63	92	62	105	104	124	126	16	39	70	23	233	41	8	60	160	138	124	127	107	42	73	116	328	238	73	65	60	130	16	66	36	101	80	63	149	60	91	119	105	29	267	123	225	39	6	23	74	157	27	99	223	151	62	14	70	52	23	34	47	46	20	49	40	27	86	28	28	62	39	16	134	4	9	27	7	39	33	30	2	38	45	26	18	4	6	11	16	35	113	4	6	110	37	7	16	14	76	34	3	28	47	18	27	3	57	53	23	20	41	55	134	1	107	11	151	92	74	13	85	4	46	26	36	2	56	24	71	35	58	55	55	50	19	31	28	25	47	19	19	26	41	44	14	18	67	40	62	88	24	37	100	34	25	26	34	19	38	18	32	38	20	47	12	12	20	15	81	12	19	18	28	3	11	60	8	116	53	74	24	13	61	102	29	39	10	47	7	5	33	48	56	46	30	55	26	61	21	38	72	33	23	35	25	66	12	53	25	37	70	39	6	183	953	2683	1832	574	1700	1141	1836	2516	1470	744	2007	1986	2169	1683	553	694	582	944	1769	457	970	2133	337	1836	2015	2381	670	2469	1871	1415	356	1416	1570	1246	2342	5064	4286	8757
ENSMUSG00000040514	MGP_C3HHeJ_G0028979	MGP_CASTEiJ_G0028392	MGP_CAROLIEiJ_G0026952	12	0	0	0	3	0	0	0	0	0	0	0	0	0	0	0	0	0	0	0	0	0	0	0	0	0	0	0	0	0	0	0	0	0	0	0	0	0	0	0	0	0	0	0	0	0	0	0	0	0	0	0	0	0	0	0	0	0	0	0	0	0	0	0	0	1	0	0	0	0	0	0	0	0	0	0	0	0	0	0	0	0	0	0	1	0	0	0	0	0	0	0	0	0	0	0	0	0	0	0	0	0	0	0	0	0	0	0	0	0	0	0	0	0	0	1	0	0	0	0	0	0	0	0	0	2	0	0	0	0	0	0	0	0	0	0	0	0	0	0	0	0	0	0	0	0	0	0	0	0	0	0	0	0	0	0	0	0	0	0	0	0	0	0	0	0	0	0	0	0	0	0	0	0	0	0	0	0	0	0	0	0	0	0	0	0	0	0	0	0	0	1	0	0	0	0	0	0	0	0	0	0	0	0	0	0	0	0	0	0	0	0	1	0	0	0	0	0	0	0	0	0	0	0	0	0	0	0	0	0	0	0	0	0	0	0	0	0	1	0	0	0	0	0	0	0	0	0	0	0	0	0	0	0	0	0	0	0	0	0	0	0	0	0	0	0	0	0	0	0	0	0	0	0	0	0	0	0	0	0	0	0	0	0	0	0	0	0	0	0	0	0	0	0	0	0	0	0	0	0	0	0	0	0	0	0	0	0	0	0	0	0	0	0	0	0	0	0	0	0	0	0	0	0	0	0	0	0	0	0	0	0	0	0	1	0	0	0	0	0	0	0	0	0	0	0	0	0	0	0	0	0	0	0	0	0	0	0	0	0	0	0	0	1	0	0	0	0	0	0	0	0	0	0	0	0	0	0	0	0	0	0	0	0	0	0	0	0	0	0	2	0	0	0	0	0	0	0	0	0	0	0	1	0	0	0	0	1	0	0	0	0	0	0	0	0	2	0	0	1	0	0	0	0	0	0	0	0	0	0	0	2	0	1	0	0	0	0	0	0	0	0	0	0	0	0	0	0	0	0	1	0	0	0	0	0	0	0	2	0	0
ENSMUSG00000012428	MGP_C3HHeJ_G0028980	MGP_CASTEiJ_G0028393	MGP_CAROLIEiJ_G0026953	14131	20735	12286	15535	13967	13442	23674	10745	4539	4197	5760	5911	15450	11791	9649	12339	10863	12646	11553	7564	9643	16268	11328	20774	12530	12781	23529	12823	21652	29948	14963	21747	19253	11985	16160	20856	14795	65471	33689	26613	15590	18075	15164	13516	17720	11039	7393	10096	14015	20759	23349	11906	24250	7134	8053	11358	7257	17573	16121	6560	16053	13002	12142	13206	17788	11641	12985	12099	12913	17076	36768	16282	23092	25419	10352	7581	68391	11344	14955	19046	8798	13340	10700	7488	16488	15421	10164	7854	6692	13714	13154	17719	14360	10129	18601	18585	10483	13434	17399	12694	13244	21163	24650	26514	13079	19689	17809	20287	17717	14596	9636	9243	13000	9474	11503	7851	12337	6280	9998	11213	8023	8462	63447	34110	9599	8627	8384	3908	6952	16230	19530	9915	12055	6471	6760	6046	12932	16562	8371	6570	8807	5968	8679	6705	7518	11044	10164	7263	7524	9108	6190	13270	6224	8511	9003	9359	4681	4772	7691	11389	15868	9380	9438	18103	9848	7315	6184	5236	12385	10261	16150	9524	7950	6575	2976	13401	7727	9857	28938	7606	10521	17927	9202	16862	12582	17549	8007	11946	6492	6028	7404	7828	6268	10732	20513	10607	9632	6512	10060	6158	7452	9150	6069	10039	10372	6684	6986	4488	8152	10002	8277	10106	6818	13118	12970	9130	7663	7585	5333	6362	9514	7754	3782	19844	9086	14014	9575	14993	11656	15227	7726	12070	7854	10598	9627	5643	9565	17567	5080	7426	8129	17834	10572	8238	6532	13565	7642	14461	11717	11828	8617	8782	10854	16340	5877	14084	8834	8532	9557	12211	12924	10592	6228	8846	5546	11693	10879	5495	16124	17397	13707	24703	7293	6147	10189	10150	18865	10326	8980	10020	10505	12403	14627	7206	10977	16112	8068	13303	13518	16792	7702	8246	13863	4338	19289	7036	20335	8086	10709	5119	17885	12481	15894	20968	7369	10445	2692	10232	6548	13270	10109	13852	10491	7438	14476	16471	8389	12491	6236	5767	7363	8163	6116	10687	8591	6590	8881	15705	16329	13287	17229	8472	19771	9238	6241	4970	5362	2688	15631	8346	9143	10081	9483	7236	16290	11426	18111	11951	7938	9919	6761	9137	14950	12759	8978	17396	23549	10525	9594	18957	9249	3247	6714	10560	3938	12255	6628	10466	5955	7238	10283	5947	7982	11897	1163	5211	7185	8146	5285	13958	6467	7821	3551	10590	7754	13376	10901	12321	5987	4364	6061	11991	7963	19050	8092	10070	7013	6474	6571	16964	12604	5233	6634	5530	8250	8249	11339	7001	20772	29494	4583	9620	8361	14213	10911	5196	8391	1092	4737	18757	13502	5570	5273	7698	4967	3335	7958	4066	6232	7667	8636	8147	8930	3870	4050	4331	2833	6872	7616	21964	4211	6934	6692	4916	4806	11501	8716	8513	6262	6851	4503	5668	8034	6389	13280	12682	13927	13351	32554	19226	11840
ENSMUSG00000003161	MGP_C3HHeJ_G0028981	MGP_CASTEiJ_G0028394	MGP_CAROLIEiJ_G0026954	2027	2049	1938	2014	1751	1651	1226	1703	1894	2058	1940	1900	2572	2042	1695	1847	2222	2283	2190	1508	1784	1649	1698	1456	1650	1497	2004	1662	2715	2506	1797	1951	1750	2076	1809	1663	1797	2009	1621	2510	1968	1831	1599	1521	1186	1420	1231	1978	1150	1262	1952	1557	1387	1461	959	1249	1013	1308	1606	1482	1388	1794	1601	1263	1459	1542	1132	1669	1613	1372	2035	867	1247	1485	1607	1346	957	1223	1541	1780	1360	1537	1754	893	1232	1431	1609	1260	2141	1650	1348	2410	1806	1147	1512	2623	1693	1361	1418	1147	1466	1810	1419	1757	1404	1187	976	2160	2140	1583	1456	1396	1561	1056	1245	1531	1625	1629	1221	1798	1431	1188	874	1034	1305	1338	1419	1191	1256	1421	2096	1569	1374	1191	1396	1349	1088	1072	1159	1290	1206	1236	1215	1376	1450	1275	1027	1547	1316	1647	1316	1821	1241	1136	1062	1258	1032	1365	1327	1283	1544	1014	1132	1113	1163	1100	1678	1479	1088	940	1033	1588	1087	1110	271	1152	1204	1325	1522	1279	1043	1238	1419	1259	1462	1618	1295	1065	1109	915	1059	951	1117	1245	2264	1271	1263	1205	1321	1741	1526	1137	1131	1119	1168	789	753	1196	1074	1167	815	638	1173	1514	946	688	1189	973	1717	1357	1732	1636	1443	1498	1716	1277	1032	1495	1428	1004	1197	1552	1182	1303	1040	991	1246	1147	831	943	1026	2306	1293	921	1383	2254	1374	1227	1176	1227	1201	908	1174	1306	2029	1564	1837	1587	1652	1457	2415	1977	1510	1809	1562	1809	1553	1493	1724	1732	1654	3291	1750	1453	1223	1809	1752	1667	1657	1734	1723	1785	2173	1591	1785	1689	1345	1922	2502	1523	1982	1202	1408	1027	1796	967	2098	3282	2262	1584	2075	1350	1903	2355	1470	1401	1201	1649	1729	1572	1798	1484	1522	1120	1313	2178	1811	1523	1348	1737	2137	1855	1785	2479	1984	1818	2079	1740	2172	1412	1881	1305	1848	1307	2124	1014	1565	818	2037	1767	1431	1625	1377	1418	1414	2407	1775	1221	1485	1450	1813	921	1941	2020	1621	1607	1782	2352	1548	1602	1215	1370	1573	1507	715	1395	1634	1070	1632	1480	1603	1241	2083	1622	446	739	1520	1132	774	1483	1100	1214	915	1859	927	2468	1281	1797	1654	854	1324	1758	1352	1314	1505	975	1316	751	1282	921	1183	1365	2070	1403	1888	1379	1410	1225	2042	1735	961	1117	1363	1973	1514	1005	1251	402	1047	2344	1272	1192	1084	1394	632	900	1383	817	1352	1515	502	1415	1841	1037	1048	866	909	1507	1837	1727	800	1521	1739	923	475	1021	566	1581	1089	1666	991	529	1214	1392	3050	2709	2665	2343	1221	1063	1443
ENSMUSG00000040537	MGP_C3HHeJ_G0028982	MGP_CASTEiJ_G0028395	MGP_CAROLIEiJ_G0026955	288	264	279	359	385	505	246	426	342	263	323	266	268	246	135	287	192	186	197	127	31	87	15	33	53	15	43	41	67	117	40	128	43	52	47	112	71	86	88	75	73	60	33	44	54	15	11	11	31	105	76	13	13	8	6	18	21	43	41	18	17	28	5	12	38	47	22	27	3	27	115	52	25	19	16	27	30	34	32	15	46	31	30	19	75	51	46	55	33	25	22	32	34	19	26	48	89	61	9	33	26	65	48	149	70	40	31	50	32	26	31	28	35	55	33	35	85	86	60	74	24	22	56	106	52	53	77	21	51	34	33	155	14	19	40	25	20	7	16	26	35	44	34	46	36	20	76	17	77	11	25	52	27	16	48	21	28	25	27	26	35	27	24	19	7	23	25	25	26	24	20	42	9	26	2	26	9	30	51	28	4	34	10	42	67	66	75	97	63	30	79	56	67	72	128	73	36	52	48	124	56	66	34	125	62	69	70	83	31	82	45	99	99	73	71	52	79	42	43	49	36	72	26	22	58	111	56	67	109	52	56	49	72	103	57	71	67	75	76	27	82	110	53	62	63	120	71	67	73	129	43	112	60	99	55	48	16	15	24	23	25	36	50	34	83	81	23	29	57	189	8	77	14	45	20	22	27	40	18	32	20	245	43	62	37	11	74	30	30	28	31	28	20	12	135	11	40	177	15	37	29	35	40	67	24	8	24	27	27	25	13	36	28	24	48	44	19	49	75	27	139	34	12	97	30	46	28	82	12	20	28	20	37	47	12	24	47	11	41	20	34	27	8	9	36	21	90	25	35	31	31	14	25	13	19	27	22	71	43	54	16	25	14	28	9	29	24	24	13	23	9	32	20	13	5	18	17	59	55	17	14	53	5	50	6	37	17	45	62	8	8	24	24	59	55	11	12	20	26	28	81	45	15	53	45	37	22	23	37	111	22	33	30	57	37	3	83	17	34	84	60	8	127	105	143	172	33	160	59	96	88	109	57	189	164	166	139	63	49	52	91	137	54	82	100	36	105	110	227	68	163	128	109	54	169	142	139	184	271	235	391
ENSMUSG00000054099	MGP_C3HHeJ_G0028984	MGP_CASTEiJ_G0028397	MGP_CAROLIEiJ_G0026957	829	774	691	799	2086	1862	2123	1988	1229	1114	1171	1185	862	629	623	529	659	741	707	421	182	226	174	191	212	147	241	185	180	244	113	238	157	182	175	201	208	202	207	324	256	210	171	155	158	216	145	166	112	138	182	151	133	171	111	78	117	136	140	130	151	166	125	173	163	175	91	213	137	169	181	154	94	138	154	175	86	218	176	189	126	173	137	174	190	158	135	165	163	207	189	188	148	121	202	164	173	190	182	147	136	237	137	240	238	150	204	280	214	155	230	194	123	180	147	198	287	312	202	361	227	167	109	230	223	293	219	195	185	165	200	242	135	201	188	179	145	168	193	153	188	256	259	204	128	157	194	274	225	120	257	306	189	155	135	134	184	283	145	193	168	141	198	131	89	156	187	173	121	86	161	245	92	125	48	132	139	143	158	131	147	144	212	153	251	237	596	768	697	728	1027	775	833	1160	1434	935	986	1002	1394	1345	1034	1031	863	1013	667	743	806	670	966	694	529	1082	2076	1097	814	732	925	686	1143	1142	1057	1264	1258	971	897	1350	1041	734	862	828	870	929	833	1135	894	892	659	829	1078	895	867	1116	868	950	1370	1307	1444	985	1041	858	706	1085	969	818	1398	203	180	162	304	198	289	322	281	247	255	307	177	284	169	392	199	348	175	219	282	209	138	242	131	253	142	585	216	275	405	212	205	126	249	149	255	307	212	87	289	113	288	365	257	264	243	199	198	216	166	145	168	229	225	148	146	181	246	152	177	251	235	181	220	244	459	295	230	341	216	307	258	275	261	190	309	172	163	212	371	258	332	152	353	312	239	323	166	242	359	322	302	247	319	287	347	120	240	196	204	280	283	448	382	239	124	429	315	275	126	283	291	210	242	176	237	244	274	247	93	112	320	164	186	287	270	573	125	222	124	251	166	322	340	121	243	223	221	106	381	101	248	209	196	120	281	265	285	240	332	223	183	324	372	183	245	251	243	253	227	129	335	85	255	341	361	182	270	318	1375	589	267	572	328	474	1646	335	445	727	726	531	533	364	493	427	202	449	477	275	1469	282	1492	630	567	432	606	1468	385	437	776	804	763	679	2970	3515	3746
ENSMUSG00000040570	MGP_C3HHeJ_G0028985	MGP_CASTEiJ_G0028398	MGP_CAROLIEiJ_G0026958	280	353	338	276	437	478	484	421	222	102	150	149	154	153	173	239	205	295	164	112	177	179	225	135	233	123	325	253	33	216	126	112	101	268	157	101	261	165	177	164	177	144	162	170	75	74	105	96	152	64	261	215	126	151	100	9	233	136	72	51	127	143	28	156	148	40	232	182	220	21	126	71	80	70	229	213	130	233	190	93	91	133	59	127	199	249	121	114	179	72	88	116	317	142	134	124	288	155	137	94	38	171	78	182	161	325	167	83	176	100	184	116	144	187	106	215	113	306	262	96	141	238	92	147	169	143	160	207	174	58	48	201	84	126	166	162	117	184	82	261	112	99	62	236	200	289	134	218	178	62	197	126	133	142	124	120	129	218	123	61	111	182	177	252	198	140	39	191	153	74	108	202	180	96	18	94	164	243	117	116	127	54	192	250	243	121	63	58	35	38	56	51	74	89	36	62	27	101	65	87	51	57	24	37	34	35	14	35	32	25	20	92	177	21	14	40	60	30	31	41	79	63	94	20	59	42	75	62	22	15	41	70	103	51	45	31	28	71	44	30	121	228	26	39	32	85	52	95	87	51	33	85	76	109	72	253	145	52	101	202	316	41	90	37	96	129	116	166	104	342	268	182	35	256	236	190	81	164	55	262	26	508	212	59	254	210	38	71	155	193	302	58	279	63	113	100	172	507	197	12	101	107	140	152	131	125	68	33	175	209	107	136	179	63	190	133	322	219	202	15	101	23	192	48	271	47	150	58	191	27	105	127	185	102	128	97	91	106	250	63	47	128	214	97	156	115	100	108	209	188	217	13	185	111	69	59	69	137	159	100	115	129	103	87	42	156	216	88	123	50	190	106	29	138	32	126	35	76	41	81	143	120	121	52	36	275	69	127	239	41	120	94	113	149	151	66	75	91	36	118	119	61	197	111	172	39	93	35	111	113	85	70	116	99	82	66	131	34	69	150	46	97	38	67	133	147	71	115	38	83	134	27	88	89	115	60	150	49	93	36	31	52	91	23	126	24	146	36	92	165	129	143	55	97	171	103	117	49	340	301	302
ENSMUSG00000040584	MGP_C3HHeJ_G0028986	MGP_CASTEiJ_G0028399	MGP_CAROLIEiJ_G0026959	1014	1076	1024	1035	4627	4834	3452	3963	729	989	894	794	1605	1418	1414	1463	1762	1746	1394	1269	944	1186	1110	794	949	567	1238	1010	277	989	952	748	817	334	733	794	1436	454	540	232	387	699	740	654	675	988	244	472	625	840	1030	693	789	270	160	47	859	648	495	206	486	428	90	605	927	765	708	274	369	101	435	351	207	236	680	327	164	709	814	871	394	618	253	892	1148	902	643	557	947	409	530	623	1199	537	820	393	961	689	995	484	299	336	317	755	576	905	623	522	696	757	647	629	1164	1196	736	497	644	616	605	429	359	650	239	477	437	332	367	327	594	402	235	392	421	180	295	346	685	792	887	480	428	315	342	327	309	1036	860	452	601	387	340	301	300	417	662	411	372	342	346	409	542	809	907	1319	726	285	137	417	408	690	774	375	698	518	78	839	846	751	892	661	830	395	771	958	1109	1249	1732	2984	4457	3040	3474	3275	3204	1808	5774	3066	3082	3858	4167	3612	4687	2604	1518	2670	2530	2605	2500	3287	2672	2601	1834	1818	1469	2675	2152	2677	3331	2219	2423	1397	3811	2280	2266	4187	4985	2129	2399	3688	2541	1440	3081	3846	2033	1422	2055	1677	3338	2351	2847	2146	4513	6218	2816	1782	2247	4232	1907	3751	3325	3200	2658	2778	2746	2758	1306	1234	1193	294	1003	1273	1634	225	311	247	588	997	792	698	1173	1855	1705	865	424	698	607	656	395	760	1124	1189	267	2053	1447	384	424	1093	269	1311	1048	927	575	168	1737	246	1007	860	849	3622	2361	106	666	1041	1853	1437	731	832	245	472	658	1374	938	871	878	714	1415	1591	826	1614	545	163	473	373	338	364	1105	241	599	644	685	172	271	786	2156	247	187	541	1274	596	1951	185	381	1740	636	538	1365	1898	1840	610	929	727	1421	46	1492	860	1033	834	929	1181	414	1126	446	733	1301	344	427	1039	1603	367	1325	524	1765	334	378	1103	32	590	321	417	454	744	870	461	880	261	331	2013	756	1634	1296	241	1246	787	1519	615	1021	1422	295	1014	695	896	1437	474	1775	881	878	416	747	300	1433	881	481	463	1268	1112	1053	784	1612	117	455	1109	1521	1885	237	378	1970	356	274	388	386	557	3120	96	440	336	365	280	333	287	587	215	50	344	641	125	2177	111	2904	125	426	672	472	2005	181	622	816	802	1392	163	5213	5352	6442
ENSMUSG00000028970	MGP_C3HHeJ_G0028987	MGP_CASTEiJ_G0028400	MGP_CAROLIEiJ_G0026960	211	157	158	219	1032	964	1104	1009	142	139	82	89	217	195	147	153	182	198	185	119	60	286	145	276	115	127	278	144	177	298	86	493	248	138	117	357	81	142	80	625	102	154	75	154	184	246	90	135	84	125	313	63	277	90	25	77	62	90	91	51	41	190	91	76	105	105	86	264	204	52	312	217	87	99	88	74	176	101	118	156	52	198	61	45	98	50	197	79	63	219	171	106	78	83	272	95	166	135	183	68	31	78	62	68	193	129	49	115	266	93	154	123	63	88	174	155	721	197	93	833	389	90	111	106	125	345	175	134	178	211	100	183	179	173	84	48	69	82	110	149	127	126	114	150	175	38	60	159	78	63	113	293	55	67	52	125	107	66	60	302	192	58	56	172	39	93	53	62	106	46	93	70	134	44	83	108	79	30	378	93	76	181	38	123	134	377	3133	2867	8727	5151	8464	4689	5305	4619	26154	4754	4213	7830	6912	5197	10599	1926	1209	3126	3079	2990	4057	8211	6038	5799	3120	2258	1032	3881	1569	1934	3662	3292	4140	2522	7579	4137	3014	5624	9872	6255	5582	11551	5033	1936	5992	10391	5737	2104	2805	2305	8005	2469	2863	1743	5688	6977	3392	868	4392	7954	2826	5112	5656	6352	6274	4548	4766	4531	2173	147	58	169	87	98	127	162	107	223	174	138	107	48	94	180	78	104	59	78	67	182	193	113	41	151	102	1181	270	110	168	102	177	149	84	111	175	92	91	48	258	78	246	974	187	109	134	109	153	103	82	50	97	300	92	112	62	205	145	35	151	156	89	97	131	127	669	146	133	127	107	109	147	190	147	320	152	107	225	397	607	810	1214	882	1998	413	1053	3547	72	1416	1480	136	2464	929	987	468	4668	28	824	1193	652	1580	1647	5092	1092	1185	54	1016	794	561	299	896	4221	966	805	632	692	963	675	3170	93	27	452	482	407	1324	320	1321	337	149	54	842	1462	937	864	554	813	823	532	104	682	5166	558	842	1710	180	2971	686	1016	489	1123	985	69	1196	716	534	218	1059	1208	2511	2517	1075	1063	74	1034	351	8790	290	445	398	2430	1516	303	870	172	197	3919	120	349	1339	1586	1125	1547	229	236	183	129	222	204	120	1927	163	2723	176	1140	288	1149	2282	175	176	373	361	360	278	6836	7256	7273
ENSMUSG00000042476	MGP_C3HHeJ_G0028988	MGP_CASTEiJ_G0028401	MGP_CAROLIEiJ_G0026961	29013	23973	24288	36053	40038	41123	32387	34499	35258	34854	36009	30712	34712	25900	22899	21513	21013	21025	30627	20105	10505	9854	10952	9346	10812	9695	8213	10646	29475	8162	11257	9811	9505	5115	14764	11952	19370	9530	11015	6527	6815	11141	11773	8340	10894	7292	4638	13081	8937	8410	6887	8869	4968	6175	8962	19636	8399	10128	16245	5890	11892	8860	22777	6058	7802	20133	6628	5033	5863	13992	6342	4158	2780	8445	10102	5787	1964	8935	9303	9658	6499	9375	17133	8929	10615	11253	8024	11070	11442	13175	8452	16260	11558	8024	9710	28779	11522	19268	9205	14506	17359	14927	19416	15318	5453	4277	9890	12905	7421	15388	7211	6111	9068	11448	7852	9696	8140	8794	7771	5736	5032	7944	3553	7948	8470	5308	6333	3395	5945	7399	11012	7124	6472	3908	8387	6811	6877	5406	7066	4022	5326	5680	7785	4728	6172	6997	8414	6123	6972	16208	9342	4516	8124	4993	10538	10322	5886	9259	6352	5149	6299	6310	8212	6266	6573	4723	10628	7032	3401	7145	5931	5331	5463	6761	784	8210	7952	9892	9561	10183	7453	7626	7445	9680	10272	9409	6616	10745	7715	9108	13848	13257	10517	8730	15795	11265	10167	11352	18788	15674	13293	14769	7303	11958	6523	11874	10237	7852	8951	5868	4819	19895	13788	13960	15138	10621	13751	6581	7129	7820	12194	6439	11679	13636	9207	16317	17243	8405	8654	11049	10385	10941	9367	19166	11902	8591	6088	5552	13610	6812	8392	14015	9461	4971	18000	9774	4726	6930	11500	8795	5340	13621	13769	10196	4097	3697	10682	13936	24234	6639	21117	15421	20436	19257	8705	15177	13799	9132	18233	12567	11278	20709	16409	5013	5027	10981	13618	13370	12059	10589	15734	9949	8092	4922	9187	9046	6738	14439	18604	7106	7429	5324	9186	2734	17589	6338	6642	36488	18568	14606	8024	11169	19239	15085	5438	9736	4019	26435	8515	10070	11623	10203	7025	8384	7149	20749	7859	14718	6688	18336	16547	24204	4259	13662	9702	21684	10893	24512	4841	18248	8247	11210	11508	3831	3545	7887	7306	6180	5948	11996	9108	17810	5496	6497	10294	9047	10789	5911	8662	4968	9411	9703	12581	6979	8902	12514	12295	12522	8443	6542	7752	9365	9827	7755	4317	6375	9801	8422	11253	10530	14930	7474	10965	11211	1096	5079	11165	9398	7471	11135	9664	5720	5025	6410	4835	9591	10661	10983	9278	4398	7584	11848	9303	6417	7051	9175	7066	8112	9834	8022	18520	13969	10449	9796	8901	9424	6481	5687	14285	8016	3594	7808	9547	8935	7965	3491	9105	985	3980	9251	28224	6839	8667	30364	28887	24130	26510	19746	24491	26759	28175	16834	25526	26219	23034	21866	21542	26060	28374	22554	19365	33562	28550	19084	32434	16047	23630	21134	28653	28177	17420	32220	12762	23282	50670	62201	68289	36440	40287	43785	81873
ENSMUSG00000003623	MGP_C3HHeJ_G0028989	MGP_CASTEiJ_G0028402	MGP_CAROLIEiJ_G0026962	72851	49826	59023	58819	48952	61477	31904	44011	39156	53107	66634	50612	107246	98695	82367	85061	65754	85254	90525	61218	24352	13821	19713	15023	28209	18627	17073	24994	64933	20698	19729	14976	16850	28685	16069	11982	30111	23590	17346	20022	29808	23716	18936	20105	16803	17010	18785	34604	14599	15377	18625	17281	10104	20452	24450	25564	20876	23125	18541	14253	15050	13093	35144	9978	12338	23701	9130	10671	9932	19919	7498	4458	5618	10239	17626	15717	2862	14547	21945	19665	7868	15586	26168	14106	17761	16591	16308	12438	17436	14945	10748	36122	18402	17887	8518	37052	22273	22108	11736	22157	23964	24008	30501	21787	17084	9461	15338	32505	12509	12429	11668	12098	11804	9305	11655	16131	10889	13890	18121	14422	11862	22105	3880	3585	11914	10308	16502	11004	12210	13704	37015	15106	13719	12651	24508	23379	11925	12369	12227	11930	9865	14333	11150	12343	32620	16231	16793	16768	12684	31675	14779	12071	21900	14248	13563	21553	11331	19497	10373	9274	11885	10631	15741	10583	15668	14650	38051	18846	10626	10289	10125	17689	10623	15890	2077	17569	15615	19186	9906	15974	19809	11882	13444	16800	20444	12534	14380	17555	10267	7975	10784	25607	17102	18105	20405	19512	13387	18149	21409	18067	18730	16476	11671	17084	10497	12325	19361	16764	20232	11304	11046	19161	13855	33128	14802	10281	17976	21018	9788	11229	14175	14367	22594	5601	15885	16086	19289	11874	17588	22194	27395	13094	11502	27002	16690	18991	11908	3680	8834	11502	6606	7676	15194	3494	30651	22017	5270	11732	12501	12112	12395	19772	21679	15347	8487	12224	20386	30426	29764	13593	36339	44616	37289	42994	20145	23935	30675	16953	22982	14780	19002	35854	33238	18762	16382	26885	40433	22465	19474	15405	24656	17606	14960	11380	19477	15585	13354	24440	40570	18516	26890	14170	16070	9532	14981	11492	15376	14766	31507	33185	25227	26435	25748	36161	14256	13636	11889	57866	17849	23700	22845	20610	18968	12738	14345	29012	13834	28406	16240	40331	80439	59139	17387	44209	27444	56985	33433	32521	25493	51036	29292	25624	19578	17306	15965	13549	13119	11877	14619	34510	17284	29765	17161	20675	19369	17020	14864	11697	11937	10009	12406	20140	28324	14073	19860	24263	35020	26970	29893	17031	21736	18185	11013	24425	7512	18431	10289	16765	10377	14894	11278	14550	23917	22013	4800	12968	26936	19765	10552	22017	11471	14317	8614	17971	13108	11676	22601	11027	12094	10063	12387	21932	12935	10498	7327	20989	24752	11658	21499	9897	19737	26923	15421	19613	10708	26962	21230	20720	14752	17601	9968	15904	13679	25112	16968	6781	11548	2435	12467	13364	43001	7721	20935	77998	28957	35166	40329	22593	49431	15837	21037	26651	45427	29009	28815	22197	26624	51801	50056	44466	22703	25608	45731	18249	26501	34638	20371	35332	31303	40160	19163	30929	9505	42064	87449	73675	71696	54420	45118	40587	66117
ENSMUSG00000079659	MGP_C3HHeJ_G0028990	MGP_CASTEiJ_G0028403	MGP_CAROLIEiJ_G0026963	4804	4357	3843	5251	3070	2896	2763	3421	3301	2450	3232	4065	5834	4660	3662	4533	4508	4633	4395	3007	1414	1265	1180	941	1353	1217	1371	1470	2535	1657	1247	1322	861	2585	1517	1548	1826	1923	2439	2369	2426	1350	1416	1301	1303	1354	1362	2507	831	1030	1407	874	817	2743	1347	2010	865	935	1190	1342	1657	1420	2198	760	1006	1268	786	1233	1191	2025	800	572	613	566	1722	1937	418	1014	1352	1303	1135	1038	1559	937	1288	1179	1223	1180	1370	1231	733	2030	1342	1124	777	2297	1495	1372	1267	1398	1354	1531	1355	1745	1361	1051	1169	2641	1388	1182	1525	1260	1447	1190	812	2291	1486	2178	1468	1989	1368	1203	627	1079	1988	1480	2150	1104	1257	1176	1328	2120	924	1333	2039	2043	634	709	899	1205	1407	1656	2048	1648	1364	1043	999	2290	1291	2140	2083	1532	2565	1052	806	1772	1507	2018	1433	716	1132	817	961	773	916	1000	2689	2353	756	595	724	1846	623	1123	156	957	1124	1017	1056	977	789	836	744	1343	1267	859	682	881	607	592	634	786	986	991	1129	862	833	852	1265	798	855	909	732	835	681	730	659	587	683	539	435	898	1601	713	1066	784	895	620	944	975	871	1030	1182	485	795	1213	1087	625	783	933	684	685	610	1277	758	775	557	661	1164	574	947	1199	535	608	1308	994	1036	782	810	799	422	696	791	693	846	1091	1659	4469	3574	1030	1617	4414	5325	5639	2641	2082	2155	1113	1532	2042	1237	2577	3091	1959	1044	2355	2277	2372	1978	2000	1995	5129	1868	1302	2617	1385	1423	2076	2301	1082	1539	2036	1130	1061	1280	604	1618	2521	2176	4325	1703	1321	2730	1889	1074	884	904	4536	2678	992	1986	1091	1175	1700	785	2894	1261	2283	1560	4321	6323	4552	1719	2823	1352	5164	2905	2500	1965	3631	3211	1658	1152	809	1056	644	553	581	820	1006	1091	877	1322	925	827	612	957	872	702	789	664	1459	895	651	945	1206	779	1460	1837	664	1664	1328	548	1367	375	726	655	755	716	1092	611	854	1139	1058	906	593	837	867	286	806	497	1462	363	1015	940	702	1245	634	837	600	657	908	877	637	557	1167	758	468	578	617	954	859	767	854	1117	952	1242	1421	1218	844	683	651	635	1161	1001	527	944	268	1223	1092	1488	500	2729	6445	1066	3699	5201	3227	4943	4744	1173	3745	4498	4174	4452	3111	4081	4716	5105	4107	4578	4874	4930	3279	1185	2975	1282	5197	4275	5240	2423	1164	3029	4189	9478	8622	8469	5750	2651	2439	3087
ENSMUSG00000042508	MGP_C3HHeJ_G0028991	MGP_CASTEiJ_G0028404	MGP_CAROLIEiJ_G0026964	4215	3434	4464	4064	4954	4569	4989	4736	5188	3865	5007	4828	4938	3817	3114	3637	3392	3883	4224	2471	1330	1952	1708	2024	2005	1509	2135	1780	1338	1858	1244	2073	1719	1873	1455	1961	1771	1251	1754	2774	1735	1477	1672	1496	1373	1581	1294	1478	1074	1279	1472	913	1297	1840	1037	1156	1232	1187	1237	1227	1223	1600	829	1417	1583	1725	1383	1739	1911	1049	1943	1337	1100	2452	1371	1489	1190	1401	1659	1425	1240	1539	994	1177	1965	1347	1596	1449	1692	1532	1505	1615	1482	1133	1709	1563	1558	1359	1467	1147	1010	1280	1038	1277	1211	1643	1065	1614	1715	1184	1535	1181	1254	1605	1086	1192	2377	2236	1501	2468	1638	1059	1082	1906	1802	1974	1818	1600	1537	921	1272	2264	1193	1764	1782	1546	956	1002	1356	1751	1691	1874	1651	1606	1260	1013	1170	1594	1849	1051	1903	2110	1411	978	1245	1296	1458	1943	1561	1368	1362	940	1186	1158	775	1554	1237	1648	869	920	1190	1492	959	934	309	1010	958	956	1853	1054	785	1008	1270	1256	1460	1344	1429	1072	1326	1602	1696	1759	2300	1788	2816	2180	2073	1938	2057	2727	2244	1984	1586	1518	1477	1918	1284	1279	1760	1682	795	1705	1864	1522	1128	2007	1651	1206	2558	1886	2266	2424	2226	1909	1490	2293	1914	1689	1394	1768	1484	1927	1547	1989	1669	1689	1389	1688	1781	1412	1944	3897	1543	1530	1789	2978	2491	1903	1957	1900	971	1911	2088	1913	1565	1182	845	985	1048	1037	1343	1494	1804	1366	1598	1700	720	1456	893	2220	1234	2241	1000	1081	1338	1505	937	1273	728	1766	648	3527	1490	2195	1853	904	1459	794	1077	738	1499	1783	1311	680	1565	490	1570	2293	1209	1495	1512	730	879	1424	1050	970	1111	1195	1308	940	666	1122	1048	293	704	1082	1351	926	1866	1196	1491	1210	1203	2067	1026	1424	1150	1058	1126	1089	1586	919	1029	1766	1051	1189	1477	703	2221	1632	1314	2048	1002	1306	1944	1708	2054	1362	1509	1122	1679	874	1345	1070	1129	1475	1793	2178	1488	1540	1207	1956	1485	1148	799	1535	1531	1262	1379	1132	1416	1199	1307	1221	276	736	1342	1048	763	2005	1588	2480	646	1277	682	1740	851	1561	1714	632	1209	1345	1338	1257	1539	1125	1433	1503	1014	985	1968	1293	1383	1272	1637	1166	1483	1219	1342	1032	1052	1024	1352	1821	1221	514	1553	270	925	1400	1083	1102	1379	2096	2281	2766	1814	2144	2370	2065	2221	2347	2250	2882	2445	2227	2514	2468	2268	2230	1724	2241	2378	1377	2458	2016	2220	2922	2701	2657	2378	2388	1558	1986	4923	3783	3546	3284	4694	4943	5650
ENSMUSG00000056004	MGP_C3HHeJ_G0028992	MGP_CASTEiJ_G0028405	MGP_CAROLIEiJ_G0026965	228	225	315	286	91	130	77	91	643	427	561	519	147	140	188	143	145	143	96	78	36	15	17	3	16	10	26	17	35	27	4	14	4	13	23	28	14	6	12	40	10	11	14	20	40	15	2	9	5	13	3	5	4	24	0	9	10	10	11	6	5	29	47	8	5	17	7	7	11	7	31	4	6	15	23	2	12	20	21	35	13	17	51	9	10	21	2	10	7	13	2	40	13	16	19	18	23	35	11	11	20	33	24	22	5	24	14	30	27	33	12	14	15	23	20	13	13	20	13	14	4	2	20	39	25	20	15	16	12	4	26	17	17	5	27	11	11	9	17	18	16	19	14	10	13	9	3	7	5	11	24	13	31	7	16	4	18	22	10	10	7	21	10	8	8	4	26	23	16	5	6	8	12	20	2	8	7	0	18	30	13	17	4	11	33	26	19	8	12	4	6	6	8	16	22	11	3	9	26	14	16	28	4	41	2	12	10	17	22	24	3	27	13	10	1	10	5	13	13	5	12	7	13	12	2	4	16	8	4	12	13	9	4	21	19	11	8	3	11	9	5	15	4	14	20	11	9	15	11	11	0	6	10	12	4	9	36	12	52	17	19	25	26	22	4	50	26	21	13	32	6	50	6	9	3	6	20	23	32	41	47	591	19	9	22	19	8	5	19	10	36	3	16	4	6	1	5	362	24	15	5	28	64	25	14	5	3	27	4	14	44	21	11	11	9	29	3	69	5	12	37	24	8	22	20	31	17	64	27	28	39	25	26	8	24	22	32	22	52	77	35	49	10	72	65	46	97	38	52	48	61	19	48	38	37	70	27	60	77	25	7	53	35	45	14	37	76	37	52	42	40	52	57	38	24	3	50	36	27	34	12	42	16	31	8	52	31	55	58	25	43	187	41	2	34	12	29	37	19	4	58	45	48	33	42	41	28	42	30	73	47	25	18	50	54	33	49	23	46	82	115	11	15	53	48	336	38	348	58	248	45	132	64	413	363	367	360	53	70	25	121	152	57	146	42	35	55	131	445	76	421	37	115	65	115	101	180	250	77	78	100
ENSMUSG00000003974	MGP_C3HHeJ_G0028993	MGP_CASTEiJ_G0028406	MGP_CAROLIEiJ_G0026966	139	76	91	121	10	38	24	14	55	40	49	106	12	12	5	7	4	11	7	4	4	5	0	6	9	3	9	0	1	9	1	23	1	4	10	6	5	2	4	20	4	0	10	1	8	0	5	0	1	9	0	0	7	3	9	1	5	4	0	2	0	8	0	12	8	4	4	17	10	6	4	9	2	2	3	15	0	26	4	0	0	10	4	5	2	1	0	5	9	0	5	12	6	2	3	2	1	2	4	2	0	6	2	2	6	10	6	8	8	3	7	5	0	8	6	12	0	7	6	12	4	0	0	12	8	4	6	4	1	6	10	19	1	3	7	9	1	3	1	11	2	6	6	11	0	3	8	3	5	5	3	5	5	2	8	4	0	9	4	1	2	8	2	5	0	5	2	4	2	0	2	6	0	0	0	4	0	0	7	5	1	0	2	4	5	0	4	5	0	3	2	3	0	0	3	3	1	1	1	2	5	8	1	6	4	0	1	0	5	0	0	3	257	2	1	0	0	0	0	3	1	2	5	16	4	4	4	3	5	7	0	0	1	73	3	2	2	2	2	1	2	3	1	0	1	1	3	2	5	11	2	3	0	5	11	0	0	0	0	0	0	4	0	0	0	0	1	0	6	0	0	0	0	0	0	1	0	0	0	0	0	41	0	0	0	0	0	0	0	0	0	1	1	0	0	0	0	0	0	3	0	0	0	0	0	0	0	0	0	0	0	4	0	0	0	2	0	0	0	0	0	0	0	1	0	4	0	0	0	0	0	0	0	0	6	13	3	1	4	2	8	3	5	1	2	6	6	2	3	4	1	1	6	1	1	6	6	7	9	2	12	6	6	6	4	6	5	7	0	2	1	3	3	3	0	2	8	2	1	11	0	2	5	1	6	4	4	9	1	0	1	1	2	6	0	1	4	10	1	3	16	8	2	5	16	0	8	1	4	0	1	0	3	4	1	0	4	8	2	18	2	1	1	0	20	46	1	44	1	28	11	54	0	47	50	49	40	1	2	1	29	58	3	19	5	2	11	47	29	0	32	12	12	5	2	2	2	79	18	33	27
ENSMUSG00000040254	MGP_C3HHeJ_G0028994	MGP_CASTEiJ_G0028407	MGP_CAROLIEiJ_G0026967	1360	1233	1259	1400	565	569	381	693	1266	1297	848	1037	1535	1435	1324	1348	1097	1423	1651	962	128	198	101	127	66	193	170	149	131	112	69	213	67	180	105	159	118	180	110	128	152	76	81	122	168	75	52	200	70	153	136	48	125	60	71	125	64	85	78	34	97	59	77	45	55	103	93	76	73	159	105	54	42	63	156	31	54	109	129	115	90	82	100	64	99	192	103	78	134	117	47	137	96	94	73	198	247	148	158	41	118	70	128	173	106	91	39	188	101	136	119	90	70	79	137	173	128	75	60	178	97	38	29	35	99	112	198	52	62	96	112	216	67	69	165	93	52	50	120	82	88	92	180	113	118	79	75	161	74	78	102	87	152	49	45	76	65	133	81	113	72	44	80	56	19	76	83	127	54	67	98	16	36	71	175	145	74	48	144	87	83	153	51	123	201	197	84	27	47	37	109	47	84	89	210	42	96	62	145	70	48	77	102	63	53	23	49	21	21	69	5	38	52	68	70	44	48	17	30	45	114	79	45	17	87	119	63	36	86	34	50	53	16	42	73	87	85	59	53	6	30	77	38	21	34	108	92	19	30	59	19	93	66	90	25	75	255	170	258	140	224	352	254	286	42	232	198	37	144	76	157	124	227	75	121	192	266	134	135	102	169	135	122	39	136	96	57	253	110	119	119	82	53	35	39	87	141	180	154	222	133	162	330	84	49	39	36	337	94	184	189	193	110	101	102	232	141	175	34	231	592	365	83	74	140	272	167	235	77	298	22	233	217	95	78	47	113	52	21	81	64	97	74	40	89	77	186	53	48	77	18	43	143	18	69	82	81	98	130	28	69	75	64	29	29	75	75	51	38	53	62	21	70	98	14	20	31	98	97	65	51	19	64	63	44	82	176	87	86	30	51	87	78	61	54	29	43	120	29	49	45	38	75	30	35	54	107	25	68	301	62	67	68	56	74	17	49	33	56	150	17	90	170	333	226	365	252	255	354	468	195	400	356	388	334	399	291	436	514	360	283	550	452	306	72	224	85	508	407	452	346	105	447	388	754	711	784	796	416	228	386
ENSMUSG00000028883	MGP_C3HHeJ_G0028995	MGP_CASTEiJ_G0028408	MGP_CAROLIEiJ_G0026968	370	346	350	385	4109	3966	3491	3415	315	498	231	275	1036	881	907	774	711	687	748	565	54	48	12	43	36	16	20	25	31	29	30	84	47	28	16	25	50	23	56	78	44	24	16	14	44	5	10	6	17	26	14	11	13	8	6	19	7	25	15	19	6	12	1	16	23	21	20	14	14	19	146	71	20	10	11	18	112	12	22	7	19	58	8	10	53	28	8	9	6	5	15	24	5	9	20	31	22	33	26	10	10	11	18	10	63	27	20	16	45	26	13	53	16	14	12	25	106	22	11	49	19	20	48	65	22	44	55	9	15	46	13	34	44	26	14	10	11	8	30	24	36	18	19	43	34	19	25	36	44	24	6	17	20	6	14	7	8	33	10	14	11	24	6	9	22	2	11	8	0	12	6	3	8	15	5	30	5	4	35	25	7	14	10	5	9	24	313	162	179	272	338	321	337	264	409	233	172	248	481	390	187	298	150	143	126	202	149	131	145	99	120	300	267	112	106	329	243	73	243	277	103	399	412	125	116	291	264	207	191	197	65	140	167	575	241	144	110	127	307	193	270	467	150	264	280	286	461	369	149	198	36	440	327	272	168	88	18	28	35	85	27	52	51	37	39	65	14	26	37	110	15	41	43	49	47	47	36	23	7	30	27	139	44	35	30	18	44	26	30	13	50	29	41	14	75	31	23	98	50	51	34	10	37	22	33	30	20	19	33	28	23	52	58	26	5	28	20	35	60	20	92	21	18	139	23	32	29	44	15	27	35	32	36	26	5	4	37	22	17	6	12	12	25	4	16	10	44	23	9	28	36	7	14	7	22	14	18	7	17	23	24	10	14	3	6	10	27	2	4	21	5	13	8	22	4	4	13	4	39	15	8	16	5	19	8	59	27	31	24	3	14	15	12	28	14	5	1	7	1	21	29	8	20	12	6	7	15	24	7	9	4	4	8	8	17	10	25	7	6	16	24	2	163	328	1787	81	271	50	354	55	2279	52	311	76	74	40	57	295	360	237	37	53	244	35	1764	220	1883	59	84	314	72	2120	32	269	579	480	425	73	4965	5279	4610
ENSMUSG00000063531	MGP_C3HHeJ_G0028997	MGP_CASTEiJ_G0028409	MGP_CAROLIEiJ_G0026969	31	71	42	93	91	73	43	120	82	66	98	114	30	29	28	64	39	24	49	18	7	6	1	19	31	17	17	34	3	5	8	13	24	10	39	58	6	68	8	17	10	21	33	24	70	22	12	28	5	33	21	1	29	36	14	73	32	13	2	30	0	9	10	2	23	37	22	67	25	165	33	28	26	5	28	10	38	33	74	44	20	36	10	32	30	48	61	48	39	36	19	49	11	33	83	44	51	15	119	11	38	11	11	35	12	5	10	76	69	29	116	29	29	42	42	150	13	23	6	6	16	22	31	6	18	15	43	9	2	99	57	167	23	16	64	63	5	1	6	8	25	33	26	35	11	25	8	67	36	57	13	12	79	8	4	11	14	52	36	14	0	9	5	8	3	8	29	11	14	13	15	6	2	9	2	37	13	1	11	11	0	20	2	54	56	21	7	12	1	4	3	6	3	8	9	6	7	8	8	2	10	8	11	3	6	5	1	5	1	1	1	9	16	10	8	16	13	4	0	3	12	6	9	1	6	7	4	5	2	5	5	0	12	6	6	1	6	1	12	1	12	13	9	6	5	16	7	10	1	3	0	6	2	0	2	2	1	1	1	3	4	12	8	3	25	1	2	1	15	7	5	0	2	1	1	68	5	1	5	4	0	24	0	10	3	0	16	4	4	0	24	5	7	1	5	2	56	195	4	2	1	0	2	3	0	9	15	4	5	0	4	20	10	4	1	5	1	0	17	13	46	6	9	6	8	5	7	0	0	0	61	1	193	15	1	2	16	0	8	5	4	2	2	1	17	5	2	0	4	3	6	28	4	1	4	0	8	0	2	4	7	0	0	1	2	1	0	0	0	5	5	0	1	4	0	8	0	1	6	0	0	3	4	0	13	8	2	1	1	1	0	4	0	2	2	1	0	2	2	0	10	1	2	0	1	1	21	0	0	7	2	0	0	0	1	0	0	1	1	2	0	1	4	9	48	59	6	38	9	208	57	121	15	72	60	53	55	33	6	6	45	627	3	64	8	8	17	209	78	29	41	15	551	18	11	8	9	135	96	52	82
ENSMUSG00000061601	MGP_C3HHeJ_G0028998	MGP_CASTEiJ_G0028410	MGP_CAROLIEiJ_G0026970	177	136	90	185	397	290	500	322	194	127	140	135	61	59	58	142	93	69	131	70	65	2	88	13	121	4	9	39	18	59	5	18	29	4	27	33	22	57	29	14	140	6	73	38	41	69	18	44	11	65	1	5	0	14	23	13	9	14	9	2	83	18	46	24	6	12	11	27	21	30	11	8	23	4	32	28	10	40	14	30	29	15	95	66	147	34	66	106	38	46	60	99	169	26	22	12	398	16	19	98	16	9	31	38	30	172	70	42	133	387	28	18	21	55	58	63	27	11	12	60	13	28	18	36	81	19	112	16	8	35	39	50	15	48	45	64	19	11	132	24	31	50	31	32	59	9	4	54	58	29	75	64	59	59	17	18	78	72	77	25	66	31	125	28	99	78	26	89	15	2	27	82	4	18	0	38	90	14	31	36	11	59	38	20	177	43	131	203	69	120	231	181	228	142	140	148	71	91	216	81	98	54	55	95	73	47	55	136	64	29	74	181	201	95	141	134	145	13	58	145	137	58	230	72	43	202	351	100	150	180	77	104	100	532	202	169	48	55	133	56	163	153	100	27	259	120	129	187	150	101	47	442	428	143	65	26	35	39	98	41	44	167	195	110	28	23	67	19	27	213	5	57	52	8	2	32	17	59	51	19	45	66	49	23	32	18	14	45	64	16	23	10	7	7	31	40	15	12	34	53	6	19	96	23	1	6	1	40	13	22	54	51	3	21	24	32	2	119	24	35	92	50	3	17	26	111	57	220	68	56	6	13	64	28	1	22	2	15	23	52	17	153	15	7	6	16	11	15	4	17	0	81	6	2	21	30	133	35	62	5	30	14	44	36	0	10	3	7	9	86	31	24	80	23	7	19	14	16	7	11	2	2	9	5	29	71	51	5	14	11	34	25	23	11	6	6	49	0	30	36	23	61	49	43	2	94	52	38	325	65	18	42	2	22	116	4	10	3	6	26	17	9	247	467	479	162	190	475	372	554	773	95	235	95	107	487	202	332	821	138	64	537	543	440	463	138	973	287	614	302	398	662	413	587	1551	636	997	201	2356	1770	1547
ENSMUSG00000040118	MGP_C3HHeJ_G0028999	MGP_CASTEiJ_G0028411	MGP_CAROLIEiJ_G0026972	698	698	711	694	1238	1345	861	1056	962	733	645	1062	1409	1144	1073	1317	1023	1079	1540	940	84	230	138	172	184	95	175	89	103	175	120	181	148	153	125	210	116	112	122	203	128	42	120	116	67	70	51	41	106	143	121	65	79	69	94	55	75	82	99	71	91	66	73	66	110	48	63	87	37	70	93	72	43	136	26	59	26	138	126	125	76	131	67	103	187	178	86	156	76	86	88	81	65	70	112	122	276	199	62	73	74	55	51	94	95	150	56	173	119	124	78	109	97	144	102	119	194	85	175	118	127	69	47	147	79	76	286	44	80	61	113	371	57	83	53	74	123	56	75	106	68	73	137	79	128	100	117	80	116	67	106	178	105	39	66	73	43	123	88	32	96	69	84	88	42	55	47	101	32	80	70	34	32	18	22	35	63	52	143	47	29	89	34	135	115	100	189	157	114	87	293	102	252	220	801	140	83	99	249	306	178	293	110	96	101	179	117	178	105	149	38	93	223	163	94	99	316	277	199	445	270	606	177	59	179	199	233	263	524	111	183	138	196	497	312	142	201	249	227	91	191	695	329	171	215	434	321	161	201	411	149	500	341	304	248	317	84	189	144	64	179	281	147	86	209	173	153	97	322	414	97	160	104	263	108	95	97	104	78	163	65	706	217	177	144	73	157	203	148	67	159	128	195	71	296	160	191	1019	135	100	55	82	200	292	74	52	68	118	79	161	123	169	133	64	125	141	198	159	251	104	520	155	70	427	109	105	147	294	111	129	79	128	240	104	125	35	344	38	279	72	94	97	34	142	164	210	347	84	142	136	207	41	111	107	74	116	60	211	133	173	68	34	107	68	81	71	180	39	51	117	151	67	55	86	7	50	145	85	249	190	37	95	27	204	24	242	62	282	256	42	84	41	91	173	148	113	105	78	78	66	223	108	145	69	107	61	69	77	175	447	99	137	70	140	74	83	223	53	129	375	164	68	243	440	379	145	211	112	274	176	171	264	439	116	101	107	168	423	376	294	129	219	300	120	211	174	200	296	190	405	107	234	164	262	865	666	964	432	307	375	774
ENSMUSG00000028864	MGP_C3HHeJ_G0029000	MGP_CASTEiJ_G0028412	MGP_CAROLIEiJ_G0026973	5479	4962	5641	5920	9116	10407	9290	9598	8018	7721	9076	7339	8091	6481	6140	5400	5599	6829	5782	4413	277	550	286	523	473	558	531	444	815	320	380	1107	456	519	423	887	438	515	788	645	466	278	635	519	915	336	210	641	237	581	463	91	258	551	288	672	302	454	444	216	200	295	324	268	248	493	163	325	264	613	829	434	285	484	467	119	416	328	545	526	559	455	365	300	446	614	538	380	330	428	281	439	347	417	298	682	949	550	560	188	393	442	288	621	282	264	292	792	396	250	565	469	336	280	365	644	886	371	349	1157	536	297	366	393	701	487	681	148	332	436	541	964	532	195	473	281	247	185	268	216	308	403	623	540	512	487	365	614	630	593	576	316	508	226	218	175	205	549	330	443	522	271	355	293	92	165	444	398	209	295	193	206	204	372	41	501	279	209	454	370	171	655	231	599	718	935	1203	2943	675	522	991	1597	691	701	1621	718	872	1154	950	878	1071	978	265	1062	698	542	1098	429	273	566	805	1164	555	1535	1620	843	1102	632	660	405	276	910	589	430	580	1013	841	925	942	1043	928	586	1076	1713	1170	1014	453	1154	835	398	535	646	1326	356	983	2297	472	784	1107	902	521	1274	604	1332	925	715	858	1302	1416	523	1233	2012	1668	1328	443	1213	978	409	1080	658	819	1082	1370	604	487	1169	1304	731	928	518	627	846	512	396	916	441	632	1038	720	517	790	630	703	403	407	504	736	1719	530	1134	428	568	1077	859	262	342	201	1488	652	767	1139	547	518	852	317	1098	675	1018	421	1181	2012	1789	397	1160	534	1612	1106	1581	399	1526	149	859	1192	484	190	502	1126	322	510	731	555	859	267	408	985	651	1571	695	418	614	611	271	565	537	440	809	966	1634	1397	498	217	983	426	414	397	413	808	683	315	297	962	452	261	786	248	146	329	901	878	676	233	113	184	523	185	844	1043	882	1114	359	509	711	844	310	804	567	424	304	223	77	702	408	1275	570	724	495	459	325	1189	2574	778	637	372	846	657	403	682	335	788	1137	502	539	1156	2525	3989	2720	1922	1952	2407	1812	3335	2016	2808	3095	2937	2743	2660	2578	2753	2601	1358	2246	2180	1257	4262	1583	3305	2524	2950	3191	2303	4144	1183	2079	4089	4855	4968	3295	9634	7886	12066
ENSMUSG00000028780	MGP_C3HHeJ_G0029001	MGP_CASTEiJ_G0028413	MGP_CAROLIEiJ_G0026974	396	333	233	416	308	212	192	539	471	401	378	561	367	345	318	511	222	403	435	206	6	23	2	14	8	13	5	4	15	1	1	7	9	25	4	10	4	42	17	40	5	13	11	6	24	28	18	28	0	20	3	0	5	167	5	23	14	5	12	4	11	1	7	0	22	21	11	14	7	12	6	7	0	7	24	2	13	18	26	9	5	14	19	10	11	25	26	7	8	13	5	5	0	16	12	17	61	30	13	3	13	4	1	10	6	20	5	18	10	11	29	10	15	19	15	30	10	9	28	35	3	13	14	0	32	5	35	1	5	20	15	77	9	12	21	19	10	6	0	10	6	21	27	15	1	18	8	37	55	18	64	50	27	7	5	2	15	73	5	48	4	4	16	6	2	8	22	62	6	11	1	1	0	11	1	38	3	0	11	11	0	19	9	9	87	13	82	19	102	181	488	116	448	77	511	36	71	358	11	1399	205	20	41	12	396	28	16	12	3	869	30	17	446	22	23	83	25	31	1184	58	64	2038	114	12	22	54	21	72	92	16	17	23	728	68	27	24	248	570	58	30	68	266	16	213	65	1948	4655	180	6	263	198	62	71	13	1780	28	7	98	50	3	77	88	115	39	95	62	24	27	39	78	50	204	24	22	48	38	13	20	28	24	10	4434	26	78	59	2	75	36	14	0	48	21	34	54	52	8	136	3753	60	52	18	35	52	11	8	7	35	46	39	22	36	87	34	2	9	32	99	26	95	79	487	54	24	86	43	80	27	12	15	28	121	15	74	26	147	101	424	83	358	110	43	124	5	164	827	234	223	89	129	358	673	26	62	143	47	39	86	200	345	117	43	104	48	106	42	248	713	74	71	62	543	76	25	90	10	0	68	103	212	133	72	124	37	51	6	133	108	208	145	39	78	71	53	2	253	47	122	56	172	1	130	56	169	27	72	57	22	54	49	180	101	47	83	148	115	129	182	45	166	221	289	101	32	74	216	148	89	101	111	127	184	94	217	200	64	113	90	311	107	113	74	141	75	55	57	97	52	122	119	136	91	72	128	41	163	180	319	280	300	157	270
ENSMUSG00000002944	MGP_C3HHeJ_G0029002	MGP_CASTEiJ_G0028414	MGP_CAROLIEiJ_G0026975	3337	3669	3753	3567	4108	4380	4203	3302	5220	8738	4125	6323	3515	3508	2987	2669	3476	3393	5318	2857	4579	5725	5377	5980	8930	4904	3688	9202	8941	7650	7066	7174	9050	5964	3910	6883	7249	4506	3002	5840	10711	11891	6768	4980	5070	9545	4063	7644	3156	5800	5411	7552	5778	4546	4582	6764	2954	6487	7889	2588	6453	5767	10153	2737	5783	9283	4831	5736	4733	5601	6331	2116	3900	3439	3912	5695	6309	4778	3657	5195	3629	5429	6010	3122	6212	7093	6171	7655	3741	3017	3323	12326	6424	4141	5284	15445	7072	6419	4466	8062	7630	4205	5860	7543	10551	5637	4315	14295	5329	10579	6104	6913	11281	4037	2978	8494	4679	3911	4923	4727	5281	4853	3282	4562	4101	3386	6194	2475	7595	3746	10863	4112	4185	4606	4520	6168	3591	3740	3684	3103	3848	3184	3272	3721	8958	5073	4759	4455	4542	7370	5773	6518	4960	3267	4983	9594	3496	5653	3236	4108	8260	4185	5208	6602	7148	2783	7630	5737	4267	2728	4783	5189	3111	3347	848	4882	4969	5632	6939	4221	2617	3763	4282	5343	6698	6548	13530	11838	26890	27076	25007	16652	16247	21531	30261	30884	31718	26147	18019	22842	31381	16694	27124	10786	19945	7793	10173	16889	23271	51240	17096	16789	28629	28374	14783	10197	26673	28552	53309	12809	28228	32834	17430	22558	23481	16353	15114	50985	15097	14455	18972	23034	23138	11997	12620	10335	40221	25267	15554	17663	21889	19845	14951	8859	16818	70542	24025	22362	30046	17516	23602	17040	24964	10440	35937	4895	7152	9830	17859	4684	12877	11409	13673	15513	8654	5629	10835	4147	9749	7650	5458	11459	9176	9377	4378	8768	9100	8839	8464	7352	13499	2917	6165	6550	5953	6605	3512	8757	12779	5727	4541	3689	8197	5250	10508	6153	8426	8004	18054	7309	7510	7396	16661	15361	4687	4636	2277	17935	7430	7828	7120	8887	9487	7428	6327	15899	4963	11563	6083	11755	23041	14055	4547	15823	6341	19956	10089	20172	10494	12358	2831	5847	7925	3913	10198	1975	3261	1565	2394	3511	4148	3365	4787	2425	3402	3167	3345	3570	2209	2864	6894	4272	2385	1816	2769	4239	5933	5015	5314	3075	8243	2624	1917	5177	1059	3953	5804	3559	3911	3614	1897	2574	3758	3317	1125	2959	5369	3367	1354	2111	1572	2471	940	3288	6231	3514	4163	2224	3876	2540	2839	3749	2375	4496	1990	12334	7041	1291	5986	3998	2043	2516	3142	2627	2238	2744	2877	2890	13446	11311	2486	3970	2403	5656	8733	2118	3971	1413	4607	13868	19943	1184	3008	2660	1935	1584	1418	1184	2521	8464	5198	1060	2023	2212	1583	1227	1497	2190	9292	1995	699	7647	12018	8798	488	1957	6638	1112	2031	2446	1610	882	3515	9136	13579	19389	33186	1878	7902	10272	5224
ENSMUSG00000028777	MGP_C3HHeJ_G0029003	MGP_CASTEiJ_G0028415	MGP_CAROLIEiJ_G0026976	7	10	16	9	0	1	2	0	5	4	0	4	1	0	0	2	0	1	0	0	0	0	0	0	2	0	0	1	0	3	6	0	0	2	1	1	1	4	0	1	1	0	1	0	0	0	6	0	0	5	5	0	0	1	0	0	0	0	0	0	0	4	0	6	0	1	4	0	1	4	0	0	1	0	4	0	0	0	6	0	4	0	1	2	5	1	2	1	1	0	1	0	0	4	0	1	10	0	0	1	4	0	1	10	1	0	0	4	1	0	0	0	0	0	0	1	5	1	0	0	8	1	2	3	0	5	5	3	0	0	5	0	0	0	0	1	4	0	0	0	12	2	3	0	2	1	2	2	0	0	5	1	0	2	0	0	0	0	7	0	0	1	4	0	0	7	3	0	0	1	6	3	0	0	0	8	0	0	0	2	0	0	4	0	7	0	0	0	1	1	0	0	0	1	2	2	0	1	0	10	4	0	1	0	0	0	7	1	1	0	0	1	1	0	0	1	0	0	2	0	1	0	2	1	1	0	0	0	0	0	1	1	0	4	0	0	0	0	0	0	0	0	0	0	4	0	0	0	0	1	0	1	0	2	1	1	0	2	1	0	1	1	1	0	1	0	0	0	0	0	0	6	0	2	0	0	1	1	0	0	0	1	1	1	0	0	0	0	0	0	0	0	0	0	0	0	0	0	0	1	0	0	0	1	0	0	0	0	1	0	0	0	0	0	0	0	1	4	0	0	17	0	0	2	0	0	0	12	1	0	0	0	0	0	0	2	2	0	36	0	0	1	1	0	0	2	1	0	0	3	4	0	2	3	0	0	0	1	8	5	1	0	0	0	0	16	1	0	1	0	0	0	0	0	0	0	0	0	1	1	0	6	0	7	0	6	0	1	0	0	12	0	0	0	6	0	1	0	0	1	0	1	1	0	29	0	5	1	4	5	0	0	1	0	0	0	0	0	5	6	4	0	0	2	1	6	0	8	0	4	3	13	0	3	5	0	2	0	1	0	10	11	1	13	0	1	1	19	1	0	0	2	10	0	0	0	1	41	3	2	2
ENSMUSG00000057614	MGP_C3HHeJ_G0029004	MGP_CASTEiJ_G0028416	MGP_CAROLIEiJ_G0026977	263	222	242	299	411	431	309	418	845	629	642	519	443	269	277	292	349	253	612	218	35	76	37	60	50	49	69	44	66	78	51	91	39	43	19	59	25	89	64	83	44	35	54	54	72	40	47	31	24	20	41	33	51	68	42	25	17	26	42	25	14	29	37	16	60	52	29	26	14	35	51	15	19	49	36	14	46	56	47	54	20	27	45	46	63	52	67	45	53	18	35	58	55	61	60	99	71	55	35	17	46	11	22	26	42	40	18	81	40	57	68	66	60	31	39	87	99	33	54	78	42	23	29	38	27	80	68	18	56	26	49	106	36	20	40	24	22	34	29	50	49	79	54	49	61	57	27	25	67	29	32	63	21	24	16	24	46	47	24	42	34	17	37	30	12	36	35	21	38	27	21	20	11	13	6	31	28	33	64	40	22	59	21	21	84	69	183	178	137	64	126	101	104	66	282	137	162	192	118	123	119	216	130	89	139	63	73	73	63	111	97	53	137	81	102	79	129	84	226	194	237	129	132	286	107	211	96	159	118	84	124	294	164	287	130	139	166	113	113	80	286	269	141	69	105	407	229	460	124	138	137	227	108	162	167	75	196	294	348	68	154	230	317	537	133	163	213	35	243	74	106	96	258	116	85	224	260	180	108	169	135	123	107	44	156	33	118	249	62	139	156	71	91	32	42	45	78	2528	227	268	66	108	349	76	54	47	46	396	135	59	121	165	287	63	67	295	67	245	71	394	344	573	63	129	104	292	207	168	65	610	51	198	162	52	52	70	240	121	153	152	108	94	44	96	146	200	261	119	120	175	119	79	82	145	103	178	119	217	189	140	46	187	74	57	78	170	158	73	104	63	160	54	54	85	21	23	95	116	176	146	57	58	42	123	18	169	209	210	267	44	73	68	53	35	104	130	122	71	133	9	72	123	150	114	88	109	29	53	124	256	125	103	73	136	126	119	126	65	103	342	344	39	149	172	114	171	124	119	129	77	101	89	152	259	221	197	255	128	357	81	43	43	434	63	72	75	93	133	251	134	132	103	79	357	481	1111	993	114	291	287	213
ENSMUSG00000040003	MGP_C3HHeJ_G0029005	MGP_CASTEiJ_G0028417	MGP_CAROLIEiJ_G0026978	805	695	820	811	1796	1560	1377	1393	1397	1217	1147	1425	752	692	655	757	590	744	875	495	37	58	23	48	62	44	46	19	65	33	30	40	40	53	42	55	53	80	84	59	66	31	25	57	81	35	26	33	27	50	40	16	33	63	8	21	52	58	20	25	14	35	27	42	56	37	19	28	25	13	38	29	25	59	15	32	58	42	42	27	42	34	16	38	60	41	31	39	87	18	36	70	21	62	69	27	169	63	52	13	36	15	23	53	24	15	37	51	41	24	62	31	25	74	23	43	83	61	21	44	43	37	28	55	53	73	349	52	37	39	74	226	17	29	40	42	13	18	22	25	46	50	59	29	19	25	17	35	50	39	61	91	58	19	29	33	38	58	15	23	11	32	28	3	4	26	26	53	26	12	47	37	27	28	2	33	15	16	36	31	11	41	30	38	43	72	310	427	343	349	376	309	324	601	551	421	508	397	424	357	396	437	519	391	310	266	306	387	252	311	290	426	454	498	439	294	457	230	456	355	472	496	510	351	406	503	428	355	428	447	287	444	331	508	428	356	351	316	405	274	400	315	340	307	507	551	363	330	520	425	353	366	445	373	355	87	28	76	89	49	69	132	110	49	60	64	79	57	73	77	50	98	37	51	47	55	46	47	27	59	14	297	44	79	67	38	92	49	43	25	61	66	46	17	76	33	56	137	40	77	92	24	48	63	59	35	39	38	50	60	53	46	21	7	20	48	43	35	157	62	158	62	26	200	31	84	62	79	21	94	51	33	85	33	58	51	108	39	73	69	66	81	29	54	77	73	56	101	75	35	66	18	63	20	80	76	80	144	90	38	13	84	45	62	19	71	47	40	52	50	27	57	41	68	10	1	36	68	47	64	38	116	23	44	10	105	34	142	106	28	41	101	78	65	68	5	50	49	35	6	84	46	92	68	71	41	25	74	89	130	56	29	48	121	60	19	128	40	84	122	43	48	368	330	544	771	226	731	256	388	559	365	368	838	815	857	717	326	372	251	304	457	232	234	577	203	482	490	1065	299	837	540	331	269	781	687	794	674	1223	1164	1328
ENSMUSG00000039987	MGP_C3HHeJ_G0029006	MGP_CASTEiJ_G0028418	MGP_CAROLIEiJ_G0026979	2770	2588	3290	2720	2277	1906	1763	1945	2717	2250	2451	2486	2537	1993	1724	2113	2032	2112	2102	1277	678	766	751	705	644	580	725	702	592	685	529	707	524	551	652	792	761	552	752	784	609	473	538	621	644	594	376	543	405	560	661	437	425	333	259	420	465	522	556	313	503	604	470	411	593	645	456	512	508	417	616	342	464	480	584	416	287	560	616	594	492	607	585	480	692	657	546	421	720	620	579	884	719	480	687	806	726	524	694	554	471	684	549	619	507	545	514	903	668	507	549	520	415	666	489	560	664	847	435	644	527	340	375	598	696	470	668	571	492	511	561	642	532	485	566	421	448	386	496	545	449	382	663	455	358	502	524	587	513	497	662	491	450	436	443	426	446	452	547	339	478	476	443	458	407	374	493	535	419	423	528	521	433	423	79	454	478	591	627	440	268	462	551	526	608	575	574	621	534	515	613	596	683	647	803	573	440	640	816	749	569	605	420	565	614	511	471	354	375	621	400	500	752	575	563	563	483	426	740	564	539	741	715	463	526	791	603	656	476	433	414	540	564	614	564	453	433	468	745	483	620	1007	527	505	687	843	822	602	749	622	374	620	798	548	611	357	262	410	558	345	490	609	656	583	415	518	419	464	442	797	442	717	500	327	272	368	433	513	394	496	364	1399	452	400	431	369	383	411	552	289	426	364	425	166	390	195	408	556	522	392	394	251	441	535	180	280	225	470	398	312	380	328	278	170	273	533	403	430	444	472	469	628	262	744	397	630	401	508	364	538	340	388	356	454	394	463	440	259	657	642	427	746	381	622	537	570	697	438	459	465	597	459	526	384	447	503	753	895	598	571	475	576	487	405	202	352	645	398	476	471	526	589	404	606	135	305	523	424	345	831	559	489	205	400	359	514	490	588	443	266	425	557	507	395	462	391	591	444	512	463	654	511	467	471	593	451	660	382	480	445	308	471	484	648	369	232	510	140	319	578	641	412	1151	1261	922	1478	1065	1172	1195	1634	993	1539	1312	1387	1386	1161	1235	1372	1143	1169	987	1524	1225	1052	860	808	921	2132	1309	1532	1304	828	986	892	2277	2013	1870	2062	2197	2370	2571
ENSMUSG00000045435	MGP_C3HHeJ_G0029007	MGP_CASTEiJ_G0028419	MGP_CAROLIEiJ_G0026980	606	549	677	519	731	582	595	637	454	310	419	426	641	438	567	504	590	695	586	390	432	434	600	389	481	422	443	455	570	433	527	469	391	1630	438	375	461	518	692	1295	945	483	393	482	371	415	652	594	343	278	533	338	450	835	411	293	272	371	435	590	423	499	381	384	364	567	410	689	697	402	507	208	296	358	522	899	171	367	451	364	503	447	319	346	449	428	534	398	538	433	414	498	615	288	432	759	424	381	405	352	350	364	279	376	452	303	298	396	622	393	761	722	554	312	362	696	561	1146	578	1281	1114	484	188	416	838	823	554	704	647	332	310	802	361	1070	736	959	264	249	322	757	582	1164	833	986	856	536	343	908	802	478	826	939	846	458	262	542	594	952	586	413	435	274	356	280	245	678	729	860	384	218	302	750	284	371	78	282	365	410	382	329	314	232	454	361	293	361	452	415	567	523	490	586	531	852	814	718	819	732	610	507	764	938	868	615	677	530	550	545	601	637	468	505	1244	827	648	631	686	615	1001	942	795	755	928	647	727	626	608	607	652	485	607	536	394	518	554	540	561	455	864	668	658	773	562	860	690	963	700	600	661	654	525	490	664	516	1152	354	440	456	299	333	471	591	507	486	808	397	296	662	453	476	446	801	471	804	591	614	273	525	428	646	380	360	584	1097	754	432	575	429	464	365	674	940	476	626	420	258	608	667	608	518	676	287	452	456	527	459	844	468	921	445	501	394	392	417	290	498	665	488	804	594	1333	472	936	846	456	728	787	585	1020	271	1097	374	414	780	447	142	212	149	280	317	245	239	374	185	212	201	319	205	315	359	272	462	330	304	279	259	328	253	406	283	713	360	248	369	97	223	310	260	308	259	404	177	276	303	229	211	290	146	86	304	274	891	202	285	259	463	252	260	283	107	271	285	281	364	252	76	255	213	131	338	231	261	348	253	402	295	377	384	290	130	372	226	306	409	325	263	340	115	542	306	198	228	159	274	340	139	231	110	292	303	316	242	331	123	164	101	174	215	370	312	193	279	261	183	235	198	302	376	157	395	170	252	242	261	700	536	511	420	656	645	757
ENSMUSG00000039968	MGP_C3HHeJ_G0029008	MGP_CASTEiJ_G0028420	MGP_CAROLIEiJ_G0026981	3960	3356	4032	4108	4872	4465	4335	4931	4392	4028	4362	4392	3894	3480	3025	2777	3243	3166	3713	2244	1044	1535	1109	1245	921	739	1278	1081	1010	1293	699	1002	821	1120	935	1362	1552	1034	1558	1494	919	860	974	871	721	767	588	740	790	902	1312	571	697	764	431	498	698	728	790	653	658	963	524	749	895	1305	636	930	821	476	1133	966	730	788	634	710	561	1039	1072	723	828	904	682	755	1358	890	954	880	931	991	804	1127	1128	524	1090	855	1229	1051	1110	674	642	1022	762	1278	958	1347	852	969	1343	835	1010	1171	1019	1446	955	1004	1788	1664	1010	1838	1162	724	747	1328	1344	1240	1314	911	937	823	866	1558	721	971	980	949	726	755	1154	1045	1045	1017	1183	1077	606	726	930	954	1195	471	928	1182	772	742	834	594	1011	1000	904	638	875	621	750	596	441	766	664	925	576	691	888	897	552	505	203	671	569	614	1244	598	479	570	862	673	961	1164	1322	1442	1639	1630	1652	1692	2080	1919	2470	2035	1650	1885	2324	2386	1846	1793	1500	1682	1434	1387	1163	1480	1366	1344	948	1486	2079	1637	1204	1591	1758	1252	1829	1718	1745	1981	1574	1437	1812	2030	1835	1665	1705	1335	1287	1489	1446	2351	1525	1365	1347	1384	1512	1179	1887	2996	1492	1375	2173	2639	2334	1795	1963	1670	1314	2042	1751	1658	1439	854	585	527	653	832	584	934	1111	785	884	1023	666	893	824	1800	827	1078	539	637	775	846	530	831	583	1001	449	3086	928	1000	1144	622	771	695	896	538	960	943	693	358	873	432	778	1333	841	709	700	527	809	882	692	631	543	660	630	720	604	615	570	403	580	743	731	809	997	636	914	815	625	1208	861	764	533	896	660	829	770	804	776	892	562	679	945	450	1415	909	813	1026	761	845	980	1068	1153	907	939	632	728	615	816	625	715	948	1011	1066	817	814	611	871	765	649	525	677	794	629	518	681	935	844	876	685	269	520	668	605	521	858	740	902	373	867	526	1156	657	904	1012	262	667	792	879	804	908	458	650	568	434	641	1191	798	899	715	1076	587	825	547	1416	1037	689	653	769	1077	844	436	1088	263	642	946	800	679	1493	2257	2123	2405	1863	2239	2083	2307	2642	2593	2716	2693	2426	2434	2454	2482	2425	2030	1824	2527	2035	1472	2254	1640	2462	3225	2890	2704	2525	2285	1708	1837	4532	4026	3901	3812	5358	6009	5955
ENSMUSG00000028771	MGP_C3HHeJ_G0029009	MGP_CASTEiJ_G0028421	MGP_CAROLIEiJ_G0026982	6206	5403	6440	6007	10617	9140	9059	10794	8065	7317	7743	8056	7880	6104	5693	5444	5711	7097	7004	3832	1913	2517	2327	2776	2180	2188	3004	2425	1272	2495	1584	2130	2338	2254	2273	2691	2360	1811	2343	2896	1687	1946	2127	1625	1755	1845	1325	1374	1422	1774	2077	1223	1612	1685	1223	1209	1800	1990	1735	1482	1448	1703	864	1736	2058	2290	1880	2112	2058	964	2423	1890	1522	2084	1640	1504	1925	2366	2442	2001	1640	2497	1023	1895	2789	2122	2276	1615	2384	1874	1890	2205	2300	1369	2261	1841	2349	2333	2466	1697	1580	1642	1528	1825	1680	3086	1771	2177	2766	1602	2041	1896	1697	2448	1868	1688	4102	2595	2255	2613	2135	1457	1936	2953	2483	2560	2585	2706	2012	1494	1955	2765	1616	1672	2196	1617	1847	1768	2273	2424	2131	1826	1823	1705	1279	1541	1997	1923	2143	1329	2179	2367	1615	1558	1795	1198	1903	1871	1946	1774	1695	1603	1899	1720	1082	1542	1190	1655	1602	1401	2008	1794	1535	1070	363	1272	1615	1442	2629	1598	1194	1651	1897	1854	2223	2244	1846	1760	1923	2463	3165	2807	3955	1944	3856	2230	2539	3106	3410	4618	3107	2396	1979	2349	1912	2832	1525	1376	1855	1769	1319	2383	2699	1524	1268	2987	2308	1276	2773	2699	2579	4348	3092	3359	1853	2460	1966	2848	1763	1788	1353	2194	2226	2851	2173	1892	1681	2530	2946	2306	3065	6616	2506	3193	2121	3740	6445	2596	2405	2853	1392	3926	3030	2624	2602	2109	1257	1101	1258	2241	2014	1334	1678	1391	1641	2297	1339	2203	1914	3209	1784	2231	947	1346	1953	1831	1236	1849	1106	1971	834	5111	1865	2266	2003	1477	1627	1565	1557	1328	2133	1810	1808	617	1876	814	2126	3925	1808	899	1752	1184	1241	2219	1537	1743	1119	1151	1256	1646	1139	1731	1422	615	1404	1552	1791	1695	1937	941	1137	1338	1187	2062	1639	1144	1237	1651	1528	1212	1740	1473	1899	2273	1028	1619	2007	1091	3430	2047	1589	2873	1513	1594	3111	3039	3220	1802	2396	1610	2205	825	1901	1537	1495	2077	2455	2878	1668	1982	1154	2048	1912	1169	1119	1813	2201	1294	1538	1403	2102	1901	1515	2006	418	924	1612	1001	1239	2734	2083	2103	927	1607	1109	2395	1106	1864	2531	787	1723	1573	1944	1808	2229	1487	1444	1860	1120	1443	2708	1566	2222	1776	2164	1295	1896	1010	2486	1715	1542	1334	1709	2228	1851	777	2475	444	1109	1684	1405	1842	1572	3592	4983	4273	2528	3204	3659	3253	5104	3337	3148	4456	3703	3380	3813	3159	3068	2438	2418	3656	2940	2489	4520	2120	4430	4083	4211	3891	3743	4647	2091	2816	6555	5119	5414	4302	10602	11879	12831
ENSMUSG00000039934	MGP_C3HHeJ_G0029010	MGP_CASTEiJ_G0028422	MGP_CAROLIEiJ_G0026983	18026	20059	26067	21471	14955	14657	12420	14702	9299	5860	7517	9137	11692	7159	11563	14177	11485	14644	11654	9845	3229	4941	4349	3816	3511	3158	4394	3586	4316	3971	3116	4180	3340	4940	3450	5099	5060	3929	5933	5009	4242	3218	3165	2591	2867	2501	2899	3725	3051	3481	4250	2472	3170	2975	1927	1649	2004	1915	1904	2331	2213	3638	1621	2368	3344	4126	2566	3672	3463	2074	3265	2307	1821	2313	3536	3219	1808	3438	3473	2810	3006	3781	2294	2498	3846	3256	3798	2726	3754	3660	3876	4483	3502	2173	3871	3147	3766	3866	3666	2597	2403	3152	2601	4557	3785	3612	2765	4166	5003	2896	4367	4602	3180	3910	2599	3589	6409	5996	4685	6202	4268	3037	2503	3707	5173	5324	5191	4650	3870	2943	3637	5761	2854	3398	3711	3714	2547	2507	3232	4395	4150	4360	4241	4002	2971	2931	3654	4487	4848	2349	5005	4826	3658	2142	2533	2565	3167	3810	3430	2350	3479	2875	2658	2861	1924	3945	3384	3986	2525	2414	3166	4488	2153	2645	796	2724	2302	2327	4575	2371	2205	2976	2782	2500	3134	4259	4442	3357	6025	6561	6626	5262	7594	5010	9230	4909	1762	5573	6344	8640	6725	4033	3878	3994	3788	4235	3469	3245	3240	7309	3455	2753	3728	3586	2481	4563	4165	2772	11929	4646	4044	12379	5552	7652	6476	4348	3639	8043	3696	3526	2972	3867	5034	4646	4427	2031	5761	4538	4586	4158	3740	9046	3892	4729	4963	11816	8934	3729	3922	5767	3975	5555	4397	4493	7442	2997	1959	3097	2365	3670	3709	4229	3369	2669	5351	4392	2004	4239	2687	7264	3265	5850	3088	3007	3166	4079	2164	3731	2492	3931	1859	10349	3176	6215	4487	2183	3657	1936	3144	2268	3879	4014	4025	3312	3893	1296	4984	3851	2547	2854	3694	1968	2415	4138	3173	3073	3496	2347	2991	3005	2235	2524	3172	1697	2655	2649	3533	2562	5299	2894	4671	3320	3042	6491	3046	3207	3488	2189	3109	1874	3673	2824	2911	4074	2357	2232	3072	1312	1815	3109	3116	3095	3299	2786	3791	2420	2599	2659	2620	2587	2580	1789	2923	1956	2495	2781	3562	5281	2639	2240	3595	2652	2537	2278	1534	3291	2623	2377	2512	2844	2523	2100	2531	2457	918	1524	2948	1821	1192	3006	2277	3292	1290	3111	1593	2270	3093	2927	3171	1753	2929	3100	3204	3179	3726	1722	2290	2078	1548	2075	2911	3038	3090	2957	3977	2723	3283	3377	2562	1999	1902	2650	2689	4343	3054	1368	4226	933	3532	3524	1870	2590	3867	5115	6074	6487	6132	6625	7319	7472	6113	6102	5840	6593	5656	4600	5196	4177	7228	6848	7079	7415	6962	4141	6400	5965	6652	9884	5344	5603	8248	5436	4057	5214	15380	13282	9978	15299	13382	13410	15649
ENSMUSG00000064280	MGP_C3HHeJ_G0029011	MGP_CASTEiJ_G0028423	MGP_CAROLIEiJ_G0026984	13	26	18	16	164	150	89	128	27	34	16	29	17	13	11	14	20	25	13	15	233	184	138	99	65	47	247	39	27	257	74	47	104	183	177	36	296	37	109	365	51	75	82	107	99	183	67	108	88	69	103	199	102	34	27	37	259	66	113	154	49	137	1	46	297	199	103	48	108	16	123	129	60	244	128	54	124	73	66	73	144	50	22	155	206	60	175	50	124	154	233	72	86	54	120	25	139	349	91	23	51	61	60	96	98	133	113	16	217	62	89	111	113	218	484	95	678	259	79	720	169	203	36	77	162	173	93	230	738	106	27	55	95	115	217	152	103	54	111	157	101	108	161	33	54	63	59	58	71	18	634	160	101	426	104	30	83	138	36	51	25	74	51	50	8	198	15	31	63	107	126	245	46	52	18	73	33	133	58	135	50	59	192	41	60	104	58	54	20	21	37	39	56	29	47	50	13	39	51	43	19	35	37	28	76	30	28	11	52	40	17	47	25	28	50	44	49	29	30	55	29	49	65	31	15	58	42	23	46	71	20	28	33	76	55	84	23	44	60	46	27	48	35	80	40	55	41	42	89	53	26	56	52	17	24	78	22	19	36	162	161	4	12	11	197	183	40	298	114	345	404	123	2	38	456	392	61	149	87	117	5	55	158	394	291	90	294	69	58	66	132	223	68	65	258	1	211	36	144	41	150	20	51	28	138	343	72	13	102	87	23	215	194	27	105	38	263	75	121	13	25	9	174	61	21	0	41	19	137	24	120	118	116	98	0	19	35	11	20	8	8	15	86	1	6	8	50	1	43	10	14	5	25	1	23	3	1	3	4	46	31	17	24	3	0	2	6	0	18	2	6	2	6	29	0	81	1	1	8	11	11	11	33	1	16	17	6	35	8	2	11	0	22	96	17	196	4	13	2	64	17	2	20	22	29	12	71	2	6	12	1	0	24	5	1	44	11	1	0	1	1	113	0	7	69	16	5	12	7	4	89	5	9	11	13	16	15	11	16	9	2	3	2	2	61	3	107	6	6	6	9	59	1	3	4	18	28	6	201	175	151
ENSMUSG00000039899	MGP_C3HHeJ_G0029012	MGP_CASTEiJ_G0028424	MGP_CAROLIEiJ_G0026985	260	220	304	288	219	220	134	194	339	304	195	223	599	279	337	557	652	472	846	239	1691	4113	2946	4459	2522	2986	2948	797	928	776	1129	2387	4096	5675	2597	2813	4797	2870	4423	1040	612	4239	1370	754	4305	586	2250	790	2903	2223	4820	1490	4035	2056	1434	503	85	1855	1341	1321	594	3632	388	1697	3505	5365	2715	1855	2800	388	5989	1767	4971	6968	2217	1197	6416	2004	1163	3360	3406	1684	317	934	1491	736	3319	250	2799	2779	2728	448	3383	1679	1825	506	1566	2702	2104	242	680	2012	1469	2149	4249	537	1241	705	2601	772	2773	3430	1833	1583	1171	640	4274	3708	620	2411	3754	2750	2544	2419	2824	3564	1068	1035	4531	2321	1293	2926	3423	2800	1780	2012	1431	2256	796	3161	2919	2293	1409	1562	811	3104	1303	2049	2081	239	2168	1137	1347	507	1971	334	248	1587	771	2597	2012	1446	926	2254	286	1918	463	217	761	2190	1266	3280	2410	1289	841	2812	702	1426	2726	2370	2032	3349	2270	1089	918	2966	3632	832	263	301	238	546	331	281	742	360	151	666	515	313	252	312	188	277	359	148	193	115	184	750	3730	94	191	287	256	124	207	385	696	412	326	822	171	1161	2419	274	291	740	670	157	320	425	338	344	132	3048	447	590	242	745	186	1296	316	1307	251	949	484	183	223	452	1153	126	121	321	692	945	959	552	476	2702	1848	717	483	409	2089	4794	1120	1890	1271	641	3153	2300	245	1556	5201	1142	2227	1228	1911	869	195	1965	428	746	1800	1333	1375	314	1572	1917	2522	2400	2125	1121	3807	167	1956	1100	2055	470	910	1059	901	435	2065	3736	1199	530	892	689	1797	1135	836	1426	2247	805	1163	1161	2033	380	1668	517	2922	930	564	471	1723	1309	262	438	5741	1904	1516	5564	117	352	1476	626	359	100	92	441	3800	161	423	430	2375	180	1687	733	415	245	716	176	150	256	188	315	308	884	297	295	320	96	159	259	469	224	425	287	223	77	48	891	65	1890	98	172	420	420	94	558	807	350	61	494	244	1418	1025	87	1254	172	511	1156	811	752	84	204	222	2754	788	118	473	279	1433	125	2687	130	665	987	528	100	457	241	125	527	296	181	341	436	202	1412	604	318	66	46	108	52	177	78	91	68	260	51	41	29	66	245	136	235	52	50	187	65	72	188	137	143	85	254	57	88	114	181	459	345	368	235	286	185	164
ENSMUSG00000048520	MGP_C3HHeJ_G0029014	MGP_CASTEiJ_G0028426	MGP_CAROLIEiJ_G0026987	97	35	58	100	42	25	30	37	179	123	134	209	357	400	301	327	303	334	324	212	20	20	20	13	17	8	15	9	9	7	15	37	7	20	24	13	43	11	19	23	11	20	22	12	24	14	1	21	18	26	33	6	7	7	2	14	5	18	22	8	6	17	10	6	3	9	12	3	12	12	13	12	19	11	8	18	2	10	15	4	19	10	8	17	10	3	13	3	4	13	7	7	8	14	3	18	15	22	11	5	1	4	5	18	12	13	11	20	22	6	11	15	4	7	12	18	26	48	10	27	6	16	4	11	20	6	13	9	9	4	12	15	8	2	10	9	3	13	6	7	11	12	15	9	2	1	7	24	10	4	20	16	3	14	1	6	5	22	2	9	4	5	12	14	7	8	8	7	6	13	7	15	7	10	0	7	5	23	14	1	14	10	10	3	4	8	2	0	0	6	0	0	0	3	1	2	2	1	4	3	5	2	5	1	11	0	0	1	3	0	2	0	4	0	1	4	9	2	8	2	3	7	14	9	5	5	2	0	0	1	6	1	2	14	2	7	1	0	1	6	4	4	2	3	4	3	29	6	0	3	1	0	2	7	1	236	297	356	335	246	374	367	230	397	410	402	239	329	272	252	234	511	350	298	308	226	305	297	222	384	234	291	335	186	348	329	199	288	385	278	274	179	338	178	290	149	455	417	353	282	367	211	309	190	311	299	171	392	238	283	274	261	261	140	267	268	234	217	226	413	392	448	307	418	360	339	339	270	302	326	400	268	243	17	70	67	121	32	68	61	62	102	4	76	76	79	90	77	105	68	75	7	66	35	93	55	59	85	60	50	7	95	73	76	21	79	64	63	49	83	76	39	57	52	31	0	58	50	17	65	85	63	36	67	12	68	67	49	71	22	82	50	66	0	22	89	33	66	25	4	74	94	67	63	103	73	15	79	124	58	46	57	82	105	49	36	69	12	56	93	86	58	211	372	5	188	366	145	369	27	7	28	476	155	179	153	179	425	398	407	19	28	375	18	12	338	5	36	196	370	162	7	19	319	739	752	590	62	10	14	21
ENSMUSG00000039883	MGP_C3HHeJ_G0029015	MGP_CASTEiJ_G0028427	MGP_CAROLIEiJ_G0026988	27	32	38	55	28	51	2	54	49	68	47	53	63	47	64	134	61	52	97	12	0	4	1	4	2	1	0	1	4	0	0	1	2	0	1	2	0	7	0	2	2	2	0	1	2	1	1	0	0	1	5	0	0	0	0	0	3	1	1	0	0	0	1	0	1	0	0	0	0	1	1	0	0	0	6	0	1	1	1	2	5	5	3	0	10	0	1	5	1	0	2	1	0	1	0	1	10	11	1	0	0	5	1	1	1	0	0	3	0	0	1	5	0	4	0	0	0	0	0	2	0	0	0	0	0	0	5	2	1	0	1	4	1	0	1	4	0	0	0	0	0	0	0	1	0	0	4	1	0	2	0	0	1	0	0	0	0	0	0	0	0	1	0	1	0	4	2	0	2	2	0	0	1	8	1	0	0	0	0	0	0	1	0	3	0	0	6	0	1	8	7	2	0	1	18	1	8	6	0	0	0	3	9	1	5	0	0	8	0	2	1	0	10	0	0	2	0	0	8	0	10	5	1	36	3	2	8	11	2	2	2	0	0	6	6	6	2	1	0	7	0	8	14	2	18	21	1	4	10	5	4	8	2	1	0	1	1	19	5	0	2	9	3	7	0	10	3	0	2	7	3	1	3	1	3	5	0	10	1	6	1	3	1	1	2	1	1	0	0	0	6	7	3	0	0	1	1	9	5	4	1	0	4	0	2	3	1	0	5	3	4	1	4	3	0	1	2	1	0	6	20	2	0	2	2	5	1	3	0	3	2	1	3	1	8	0	8	0	6	2	1	6	0	2	5	2	0	1	1	7	17	0	2	1	1	1	0	4	8	0	0	3	1	0	2	9	3	1	0	0	2	0	2	3	0	0	11	2	1	0	1	0	1	0	0	13	1	7	17	0	9	5	1	1	0	4	4	0	0	1	0	1	11	1	11	5	1	0	1	15	9	11	2	3	4	6	1	0	1	51	6	0	3	10	5	7	6	2	6	12	4	13	11	6	1	1	7	15	6	7	27	7	4	7	3	5	3	19	10	5	1	7	7	3	18	15	12	34	13	4	10
ENSMUSG00000038525	MGP_C3HHeJ_G0029016	MGP_CASTEiJ_G0028428	MGP_CAROLIEiJ_G0026989	785	689	913	874	429	466	400	483	1442	1153	1383	1227	1021	902	924	884	795	855	858	611	487	489	534	621	565	463	660	593	731	631	536	739	500	724	469	507	682	539	703	786	724	490	512	503	439	471	400	527	353	456	588	395	516	477	460	260	398	430	515	523	480	578	363	379	443	525	367	624	594	367	572	271	359	507	492	539	336	425	537	544	344	414	474	338	471	577	535	489	487	406	468	564	657	366	522	746	594	492	512	373	352	508	437	522	549	442	342	513	687	411	514	540	424	365	392	412	578	652	480	680	582	356	335	587	483	456	437	402	463	405	459	507	399	515	482	411	398	368	412	510	482	468	423	544	497	473	380	493	559	410	402	616	496	381	320	419	422	492	442	444	478	310	431	414	338	389	382	516	290	365	364	673	305	442	83	426	321	412	573	427	414	387	469	528	422	432	175	154	243	182	226	167	223	233	417	317	272	277	277	275	255	205	202	236	188	142	172	178	209	232	152	212	295	282	219	223	262	175	352	242	293	220	222	287	253	315	197	300	181	208	231	322	220	268	167	203	210	236	212	230	292	411	187	187	311	448	374	234	266	228	138	187	232	209	290	728	484	402	357	563	816	479	389	362	662	706	380	609	637	582	627	958	412	630	533	568	415	563	426	680	417	717	900	723	626	564	488	578	594	556	708	411	529	447	749	361	771	1645	708	399	679	547	636	707	453	496	468	425	597	653	621	458	528	470	608	830	614	537	534	373	814	426	662	717	681	503	704	665	797	391	929	454	711	468	981	636	1001	522	1616	1064	819	1019	411	912	1006	1147	1266	737	985	841	1157	269	1180	1254	1118	1059	1151	1334	1077	1135	537	824	1069	1053	469	987	1337	808	1054	994	1452	739	895	1123	408	242	1120	684	452	1222	644	704	624	1048	284	1605	866	1241	1116	466	916	1097	879	406	970	788	1002	737	928	385	1034	1179	1292	926	1165	1084	511	1018	1149	1025	678	865	963	1395	816	686	1060	206	685	1277	913	961	311	453	221	606	326	542	399	400	241	370	486	700	663	505	641	483	461	373	291	419	419	277	200	354	198	471	627	486	566	231	228	376	894	834	765	666	395	480	599
ENSMUSG00000044968	MGP_C3HHeJ_G0029017	MGP_CASTEiJ_G0028429	MGP_CAROLIEiJ_G0026990	322	313	311	357	128	113	156	96	423	354	289	323	395	318	193	184	274	283	243	173	149	129	161	163	182	105	234	146	182	206	158	200	135	99	196	98	162	110	167	107	99	154	179	140	140	127	121	165	187	188	168	156	125	137	72	132	44	77	176	73	241	230	61	92	126	190	110	137	94	140	145	61	49	88	87	115	59	74	127	143	58	111	149	67	166	123	100	98	55	152	146	155	162	126	140	231	178	163	128	144	104	118	183	120	123	169	210	190	101	87	75	40	83	60	50	104	213	133	107	143	95	109	51	71	89	100	100	62	90	121	161	77	37	67	100	95	85	114	142	112	171	90	101	75	68	116	159	117	107	143	112	195	94	162	98	126	84	84	112	72	91	98	138	111	104	140	106	95	78	108	114	87	43	73	30	113	108	125	133	101	124	133	106	168	151	118	43	34	58	53	26	45	31	34	58	23	16	35	33	90	32	44	34	34	30	25	31	25	33	54	37	28	48	66	33	23	31	20	51	45	56	44	37	30	95	61	22	68	27	11	32	59	27	69	41	61	21	32	18	33	49	52	33	20	29	62	20	69	41	72	52	43	63	32	32	140	81	132	96	162	131	109	104	177	129	169	121	116	181	287	150	309	66	58	77	133	102	153	61	128	126	309	238	103	218	178	126	101	248	118	145	63	65	82	160	80	221	282	137	91	149	132	131	213	114	140	60	140	80	166	70	126	164	57	144	94	117	154	75	143	237	170	102	183	120	168	103	306	198	106	148	126	208	135	193	131	197	87	235	289	197	248	126	206	308	229	302	120	201	177	250	97	202	177	122	229	307	235	211	142	178	126	213	120	42	139	155	91	104	135	149	159	159	208	66	94	216	144	127	315	145	223	85	186	82	280	176	343	171	92	139	193	115	158	112	251	172	141	169	216	243	218	311	232	256	229	148	200	396	212	90	114	186	229	217	77	120	15	48	200	709	81	45	88	30	253	48	143	75	122	36	119	64	228	217	141	254	81	153	77	82	177	120	135	37	76	32	120	164	73	133	33	75	89	178	250	335	166	128	101	96
ENSMUSG00000029017	MGP_C3HHeJ_G0029018	MGP_CASTEiJ_G0028430	MGP_CAROLIEiJ_G0026991	9971	8902	8430	10071	6171	5648	4540	5892	6769	5484	6465	6191	9560	7120	6842	7445	7057	7960	7248	5496	4332	4433	4949	4369	5140	4811	4480	5544	7055	5919	4995	4796	5279	6002	4935	4884	5162	4357	3868	3974	5205	5530	4614	4644	4523	5142	3561	6332	3631	3998	5202	4910	4973	4510	4186	4854	4362	4409	5452	4181	5510	4632	4940	3434	3577	7150	4472	4422	4081	4911	3937	2129	2964	2865	4989	3939	1445	3942	5423	5196	3208	4626	4806	4024	4940	4130	5237	4314	5631	4289	3439	5352	5450	4173	4615	6785	4396	5158	3915	4424	4133	3976	3540	4426	4173	3437	3668	4986	4017	4761	4155	3932	5006	3563	2981	4782	3310	3763	2832	3609	3540	3906	1685	2071	2558	2751	3281	2933	3493	3613	3888	2734	3172	3137	3882	3844	3355	3528	3475	2799	2951	3430	3404	3202	4359	3755	4006	3504	3764	5501	3781	3927	4225	3924	3317	4414	3143	3579	3204	3258	3887	3156	3543	2956	3540	3106	4204	3412	3084	3027	3482	4249	2741	3912	723	3793	3593	3922	3128	3866	3745	3670	3885	3813	4345	3302	3555	3545	4207	3228	3608	3602	3085	4526	5486	4840	4713	4265	5194	4401	4340	4985	3769	3886	3647	3809	4173	3970	3735	3465	2436	2765	3034	5148	4578	4064	4696	3891	3491	3077	4144	4086	3411	2743	5145	4877	4628	4116	4904	3431	5033	4271	3176	4690	3700	3457	4005	3007	3444	3539	4043	3560	3813	2739	6180	6309	2634	3746	4625	3617	3296	3763	4067	2932	2691	3061	3502	5434	5690	3108	5530	5606	5099	6330	4362	5183	3875	4685	3447	4016	3293	6300	6283	4854	3560	4433	4002	4387	3614	4371	3977	3094	4000	3939	4089	3537	2599	3446	4925	3066	3843	2987	4209	2694	4044	1993	4615	4523	6136	4611	4421	3299	4612	5294	3586	4061	2529	5948	4533	3606	3312	3642	3395	2422	3007	5879	3996	3745	3182	6695	8344	7787	4471	4702	4341	7309	5359	5388	6535	5061	6001	3822	3920	3350	4843	2739	2708	2200	3106	4091	3211	4103	3835	3187	3488	3028	4000	2381	3635	3284	4736	2891	4660	3842	4115	3895	4103	4614	3852	3190	4562	3116	3495	3910	1425	3069	3384	2736	3569	3398	3491	2978	3244	3758	1108	2804	4116	2779	1576	4018	2931	3424	2438	4147	3214	3494	3500	3025	3481	2349	3483	3915	3157	3382	2739	3128	3183	3112	2741	3395	3166	3307	3380	3543	4064	3896	4328	5104	4009	2594	3497	2794	3573	4338	3302	2289	2826	825	3448	3303	4661	2961	2301	4763	3354	4866	4824	4282	5340	6486	3568	6346	5699	4959	4580	4312	4415	5471	6644	5567	4950	6994	6355	4290	3357	3976	3081	7384	5447	6148	4607	3319	4019	5472	12071	12109	12838	10542	7506	7482	8711
ENSMUSG00000029014	MGP_C3HHeJ_G0029019	MGP_CASTEiJ_G0028431	MGP_CAROLIEiJ_G0026992	1233	1000	1310	1339	1249	1141	1288	1226	1633	1511	1315	1430	1019	825	1067	872	930	1116	1267	522	845	1019	933	943	860	670	1019	968	1136	1003	780	1271	957	723	938	1119	1137	899	727	852	724	861	850	849	792	906	594	879	553	647	898	608	708	698	695	825	735	736	917	609	770	765	722	602	754	960	661	661	712	749	966	495	669	801	872	568	452	581	853	836	538	925	706	587	960	814	836	616	915	755	729	804	741	689	737	1016	953	932	696	743	655	741	707	799	603	918	657	842	778	704	621	540	644	671	592	536	646	597	570	550	383	398	470	459	486	440	668	553	626	606	836	696	689	393	620	447	711	532	683	560	485	477	471	449	490	544	541	499	540	670	607	694	436	483	491	521	449	575	655	580	597	548	633	554	485	469	558	469	446	394	689	602	502	545	162	579	731	696	931	810	447	524	692	689	741	646	630	580	765	654	699	666	854	1023	1202	986	997	952	946	959	950	846	736	855	686	584	634	573	606	692	395	990	1041	791	933	653	737	574	1064	727	983	737	584	942	770	1029	816	751	642	805	626	1021	747	819	531	643	719	685	674	695	831	1286	625	544	877	1276	842	842	947	905	503	706	755	641	713	779	581	590	727	546	996	842	673	776	699	872	498	739	716	830	780	1144	724	598	661	655	606	787	461	798	474	754	711	811	780	555	613	631	760	555	805	532	876	252	815	328	1011	1565	928	675	918	488	600	997	461	733	465	706	571	724	449	681	554	213	465	886	717	570	448	863	586	905	532	808	824	963	695	813	643	777	960	710	723	676	704	618	966	431	1372	800	729	1158	609	838	1057	984	1394	780	891	727	1171	509	1080	1227	1088	945	874	1162	928	1059	773	823	823	670	437	1010	1307	595	748	637	814	792	1021	1128	76	487	840	791	542	1311	793	507	403	606	574	1097	665	722	815	417	659	839	782	672	763	726	1005	923	828	665	1157	964	989	798	976	787	824	529	1016	577	453	710	948	863	716	371	801	115	399	809	871	635	499	868	895	1387	787	903	759	869	1079	1140	998	1213	1277	981	1266	1026	1000	923	686	1014	964	726	1016	732	877	1329	1064	988	976	992	691	743	1955	1734	1819	1492	2054	2309	2314
ENSMUSG00000028932	MGP_C3HHeJ_G0029020	MGP_CASTEiJ_G0028432	MGP_CAROLIEiJ_G0026993	4704	4184	4614	5681	3909	3174	3842	3847	3831	3496	3435	3728	4472	3552	3202	3719	3944	3887	4030	2438	3798	4387	4988	3943	4232	3443	4116	4360	5243	4523	4535	4506	3883	4834	4136	3660	4833	4526	3852	3128	3858	4945	3041	3246	3344	3625	2674	4355	2966	3159	4895	3568	3600	3057	3023	3527	2979	3418	4727	3273	3579	3670	3695	2851	3718	4450	3385	3771	3296	3373	3713	2125	2881	3299	3555	2884	1870	3249	4372	4136	2472	3634	3123	3025	4582	3919	4291	3636	4304	3999	3094	4496	4195	3024	3938	5318	3908	4162	3429	3813	2943	3642	3441	3806	3746	3617	3081	4090	3760	3587	3565	3666	4212	3641	2644	3765	2557	2876	2742	2284	2412	3489	2214	1843	1885	1840	2485	2057	3189	2816	3868	2880	3063	2072	2948	2563	3059	2630	3107	3039	2246	2438	2247	2467	3021	3543	3489	3009	3034	3695	2443	2719	2765	3535	2900	3216	2122	2519	2518	2537	3172	2630	3093	3328	2707	2010	2558	2196	2548	2587	3091	3582	2492	2917	720	2947	3723	3503	3660	3676	3047	2979	2840	3604	3520	2924	1967	2196	2455	2359	2243	2519	2008	2930	3103	2672	2570	2262	2696	1952	2344	3056	2717	2296	2209	2053	2020	1806	2195	2241	1733	2229	2532	2430	3175	2506	2528	1987	2069	2372	2917	2295	1963	2069	2545	3128	2840	2876	2627	2377	2048	2458	2044	2760	2168	2008	2054	1944	2263	2522	2295	2753	2276	2021	2899	3526	2255	3006	2803	2694	2088	2153	2633	1893	2140	2867	3436	3082	3363	3592	3506	3576	2564	4028	2962	4654	3400	3812	3722	3279	3438	6005	3589	3306	3055	2938	3640	3702	3642	3238	3696	2659	3558	2909	3472	3436	1878	3450	4743	3647	3821	1778	3935	1920	3559	1963	4262	3712	4468	2974	5082	3701	4206	4181	2992	3415	1989	4451	3075	3792	3369	3196	3447	1918	3265	4664	3235	4064	2355	3752	4139	5009	2741	3737	4169	3979	3617	4437	5148	4075	4739	3254	3607	2941	3219	2504	3091	1847	3748	2959	2333	3913	3580	3116	3268	3658	4064	2872	4174	2922	3939	2576	4349	3668	3474	3087	3778	3352	3772	2981	2715	2756	2908	2782	1261	2715	3419	2309	3113	2994	3565	2241	3229	3982	454	2493	2983	2780	1657	4071	3362	2145	2505	3306	2741	3830	3005	2481	3149	1616	2974	3045	2610	3047	2690	3058	2884	2524	2408	3049	3087	3232	3241	3047	3460	2935	3563	3405	4144	2463	2502	2313	3807	3235	2748	1819	2588	552	2391	2740	4162	2269	1674	3812	2621	3927	3497	3083	3190	4606	2902	4163	3781	3690	3468	3252	3653	3766	4312	4091	2934	4336	4058	2746	2471	3064	2608	4378	4167	3747	3406	2396	2786	3169	7657	6981	6683	6265	5971	6158	6092
ENSMUSG00000029015	MGP_C3HHeJ_G0029021	MGP_CASTEiJ_G0028433	MGP_CAROLIEiJ_G0026994	30	26	46	38	550	540	409	530	3	5	1	1	95	43	64	28	35	47	42	38	0	5	7	1	1	2	1	0	0	0	0	0	0	0	1	2	1	1	5	1	0	1	0	1	2	2	0	0	1	9	1	0	0	5	1	1	0	2	4	0	0	0	0	3	3	1	0	0	0	2	1	0	0	1	1	0	6	2	0	3	0	0	0	0	4	0	0	1	1	0	0	0	2	1	1	1	3	0	0	0	0	0	1	0	0	1	0	0	0	0	1	2	1	0	0	0	4	1	1	0	0	0	4	0	0	0	0	0	0	0	1	1	0	1	0	0	0	0	0	0	8	0	0	0	0	1	0	2	0	0	0	3	0	0	0	0	0	0	0	2	0	1	0	0	4	4	0	0	0	1	0	1	0	1	1	0	0	0	0	1	0	0	0	1	0	0	607	775	996	751	891	718	789	1333	1249	1074	1159	959	913	871	1021	1578	1200	825	1104	658	533	746	825	906	728	1087	1814	998	548	852	1003	800	1768	1401	1140	1041	1314	1274	1407	914	750	1061	812	646	864	856	536	811	675	835	1052	954	1384	1049	786	1083	811	1062	946	1405	1260	929	1029	1152	969	649	756	846	2021	0	6	4	1	6	0	0	0	1	2	6	6	5	1	25	1	2	1	0	5	5	0	1	0	1	0	10	4	2	2	0	0	0	3	3	1	2	6	7	2	0	4	11	0	1	5	2	2	1	1	5	0	2	1	1	1	1	2	2	4	0	3	7	9	6	3	0	2	1	1	0	6	4	0	1	3	2	1	1	0	1	0	0	1	0	0	2	0	4	0	0	0	0	0	0	0	0	2	0	0	1	1	0	1	0	0	0	0	0	0	1	0	1	1	0	1	0	0	0	0	0	0	0	1	0	0	0	0	0	0	3	1	1	0	0	0	0	0	0	0	1	0	0	1	0	0	0	0	0	1	1	0	0	0	1	0	1	0	0	0	1	0	0	0	1	0	0	6	10	376	1	8	6	10	3	373	9	19	1	3	4	3	10	16	7	7	8	11	2	349	5	370	4	1	12	0	337	4	8	26	39	32	14	775	737	791
ENSMUSG00000042453	MGP_C3HHeJ_G0029022	MGP_CASTEiJ_G0028434	MGP_CAROLIEiJ_G0026995	41728	36914	40752	43294	49177	50770	37248	47029	47669	53571	44076	43276	81763	78163	62622	55223	60159	71472	57492	45052	18821	10813	9354	8713	10276	11297	10296	12367	5543	14949	11229	7471	3931	3633	11304	12087	10728	3779	17508	5209	3482	7807	7242	5860	12487	9387	2483	9934	6557	10891	9635	7356	7394	5065	2804	2974	11536	7313	6383	4529	9194	7044	2393	9749	10121	14366	6778	3646	5686	3644	4600	3499	1542	5949	9935	1851	867	11509	15431	51512	11582	8849	3525	7867	12803	10825	5886	5026	11122	7960	10061	6774	15178	7806	7138	4977	11059	7599	12578	2359	3983	5667	2623	4195	5119	13334	7548	5854	10648	6194	7147	5657	7138	9822	10768	4908	7087	7098	7302	4753	3924	5100	1235	910	7278	8200	12993	9942	4338	7085	5970	10028	8410	3324	5126	3559	7359	7121	12538	7469	8303	5155	5946	4967	2094	7106	8522	8041	9275	3891	9022	7690	5455	6600	6998	3819	5834	5480	7665	5291	3377	9181	7888	6676	3676	8041	3070	5752	8037	8855	13855	6097	5137	6279	1118	10954	7452	8580	7507	11613	10478	9030	15429	11843	13949	24206	11137	16155	25287	22083	20369	21292	16702	12525	40049	11064	5789	18550	14012	15870	16959	9165	6121	15951	8341	11553	12396	13471	14167	15966	12689	3515	4321	14122	4092	13267	11171	10558	18437	3745	7481	20172	10099	12070	20932	29471	23207	14363	37236	5928	14679	13356	11238	30398	12961	12318	13526	14920	7810	14555	10784	19236	14735	3322	40413	33706	3686	11305	24861	20326	15821	17114	11475	21899	11609	18526	15254	5616	7622	20274	15761	7369	5633	6446	4119	12344	10510	12474	20573	15674	12941	9064	7552	4316	9852	13279	8293	14093	12566	8871	3969	49917	7358	8534	8877	8839	9628	11416	4322	14762	17158	4431	21223	2711	5600	5722	12835	22766	7056	4198	8772	16703	15216	7370	5677	17520	1754	8297	6069	15909	19825	7650	16602	19733	13902	9914	8945	14658	4244	5083	5493	6434	5892	4889	16507	4142	5732	12017	5078	6987	27547	11377	18784	3246	385	3602	10230	2210	4423	3624	2598	8473	8753	1784	8660	8502	7622	2387	2801	2160	4894	1231	8993	3448	5045	4460	3869	3900	2447	3631	2987	4883	5864	1295	2089	4784	4576	2121	5214	1928	7429	2359	1876	7126	708	4161	1867	2997	3347	3623	2232	5646	4531	1637	3272	5915	5908	5783	10494	1611	4386	5073	9065	5518	7224	5988	1789	7541	1288	4315	21911	3222	8802	5365	2191	1760	26549	806	15725	9181	2075	3149	7022	2350	3383	1951	6304	525	1828	3299	8026	10521	7787	12344	12930	10509	10853	8019	11870	7924	8889	10814	17832	12049	11525	9567	10832	11860	17596	11906	7548	10675	11812	6124	13059	7692	9650	13868	11367	15591	10862	12698	6414	10859	25294	34992	33057	20110	20711	18881	36251
ENSMUSG00000106379	MGP_C3HHeJ_G0029024	MGP_CASTEiJ_G0028436	MGP_CAROLIEiJ_G0026996	70	98	41	96	283	162	211	493	114	89	130	185	44	49	36	61	57	44	35	40	18	14	5	4	5	5	23	5	11	15	2	0	3	5	2	9	3	3	6	5	11	0	8	3	3	2	0	4	3	2	4	6	1	0	3	6	1	1	11	4	3	0	0	1	13	4	2	16	4	12	7	1	4	9	11	10	8	12	5	1	2	1	7	6	6	2	7	4	9	12	4	18	9	9	0	8	12	9	14	7	14	11	6	10	2	5	11	2	18	1	10	14	1	11	4	2	9	8	5	6	1	1	6	20	16	2	11	1	1	3	1	8	1	3	6	3	0	3	3	7	3	1	9	8	0	3	4	7	6	3	2	7	6	0	5	9	0	9	2	7	6	4	2	5	0	4	1	6	0	2	1	10	1	0	0	0	3	4	1	6	2	1	6	1	2	0	8	1	5	11	8	3	26	13	41	12	22	13	10	7	8	22	46	8	12	14	6	7	16	4	1	19	37	12	11	11	18	5	9	16	18	48	12	12	18	17	29	10	10	12	3	5	14	118	3	8	6	30	28	5	20	42	22	12	14	28	56	14	10	3	5	45	9	13	16	19	4	16	31	3	32	23	14	27	9	17	28	3	6	25	5	23	7	4	10	26	16	12	13	14	3	356	15	3	21	4	2	6	4	8	10	11	4	0	9	16	5	41	20	25	5	10	22	9	4	5	5	21	5	11	18	18	6	2	10	12	14	16	1	20	17	14	6	28	1	10	20	16	1	16	7	6	17	12	6	15	10	0	23	10	4	18	4	1	2	1	12	17	6	14	8	12	0	2	0	18	12	11	16	4	1	14	4	1	0	6	8	7	0	20	4	7	12	6	2	12	1	0	12	2	7	0	8	2	0	6	8	9	10	1	0	4	2	7	19	5	3	0	3	0	5	1	7	6	8	6	9	10	6	9	1	2	10	5	3	8	15	0	4	32	3	8	33	34	139	59	43	57	65	63	131	68	57	100	52	56	31	59	150	108	45	76	100	61	60	72	96	81	56	42	53	77	57	123	173	249	208	143	266	171	261
ENSMUSG00000029004	MGP_C3HHeJ_G0029026	MGP_CASTEiJ_G0028438	MGP_CAROLIEiJ_G0026997	12003	10125	12028	11289	15408	15173	14991	15227	14674	11871	14440	13583	14228	11584	10829	11603	11287	11380	13903	7875	2286	2430	2083	2364	2019	1601	2891	2769	1892	2378	1321	1846	1718	1895	2049	3247	3191	1889	3218	3078	1980	1511	2619	1843	1730	1576	1395	1508	1600	1916	2160	1068	901	1652	1141	1526	1577	1583	1540	1278	1210	1674	860	1576	2367	2161	1443	1811	1718	1063	2092	2149	1249	1631	1604	1767	1289	2620	2117	1342	1727	1867	1548	1793	3342	1815	1736	1849	2236	1728	1894	3340	2270	1074	2155	1645	2776	2249	2709	2024	1814	2040	1994	2686	1748	3489	2001	2731	2667	2192	2207	1901	1833	3677	1984	2451	3280	3493	2225	3001	1725	1142	1732	4220	2946	2583	3604	2536	2036	1548	2129	4106	1471	1475	2894	2046	1452	1576	2378	2108	2342	2002	2626	1912	1161	1351	2209	2439	2827	1195	2597	2748	2134	1262	2048	1515	1824	2393	2233	1429	1433	1672	1898	1176	935	2036	1513	2195	1308	1370	1771	1973	1109	1091	274	1204	1409	1123	2306	1292	1036	1439	1709	1875	2528	2826	2291	2382	1864	2922	3201	3259	4255	2663	4308	2517	2129	3121	4449	4540	2773	3044	2238	2236	1815	3564	1726	1367	1936	1421	1155	3472	3435	1458	1771	4567	2938	1526	2628	2647	2053	4130	4089	2406	1525	3718	3354	2873	2357	2503	1442	2444	2823	5396	3154	2062	1286	2223	3785	2524	4387	7179	2422	3311	3578	3255	6324	4636	3032	2850	1076	5082	3820	3157	2072	1680	999	1349	2252	2043	1694	2595	3347	1925	1881	2380	1520	1656	1694	4859	1564	3001	1630	1185	1512	1865	1258	1980	1113	2562	944	8284	2230	2621	3204	1106	1832	1363	1710	916	2147	2217	1352	801	2201	643	1773	3331	1575	1973	1605	1039	1955	2124	1393	1276	1340	1553	1540	1288	1120	1084	1104	829	1062	1380	1588	1994	2470	1371	1832	1674	1130	3267	1337	1769	1277	2195	730	1687	1184	1267	1502	1623	992	1666	2178	1581	4113	2576	2232	2538	1265	1612	2469	2457	2381	2738	1903	1195	1862	1527	1923	1293	1484	2481	2758	3293	2280	1554	1469	2453	1999	1562	1224	1837	1765	1560	1421	1373	2087	2251	1530	1409	743	901	1757	1580	1195	2125	1618	2102	785	1668	994	2780	1454	2565	2803	734	1398	1729	2123	1644	2591	958	1694	1192	826	932	3005	1663	2235	1863	2550	1584	1555	1161	3493	2364	1477	1781	1860	3096	2062	792	3439	656	1217	2469	2647	1452	4948	7349	7706	8983	6507	7703	6973	6825	8704	9344	8831	9294	8370	8253	8593	8843	9050	7339	5347	7566	7337	5051	7772	5784	8063	10691	10222	9113	8416	7331	5603	7086	15319	12757	13579	10977	17878	18249	20949
ENSMUSG00000062604	MGP_C3HHeJ_G0029027	MGP_CASTEiJ_G0028439	MGP_CAROLIEiJ_G0026998	7922	5984	6742	8173	11442	12465	8069	10314	5357	5630	5182	5516	6176	5774	5137	4793	5320	5189	5625	3943	1423	1370	1411	1526	1530	1158	1296	1358	1568	1388	1195	1252	1331	1060	1230	1814	1799	1142	1741	1218	1320	1141	1370	928	1055	1056	801	1061	1185	1341	1605	1002	1065	780	711	983	982	899	1038	846	998	1236	806	1091	1437	1678	1100	897	1095	953	1275	966	779	990	1241	961	861	1380	1298	1039	1064	1146	1233	1189	1747	1417	1148	1394	1241	1313	1105	2009	1373	912	1110	1651	1669	1522	1496	1105	1154	1240	1128	1597	1273	1713	1111	1944	1610	1346	1178	995	1119	1632	1078	1201	1509	1683	1367	1214	770	840	908	1705	1187	1272	1583	1061	967	891	1367	1704	847	782	1090	1084	917	985	1371	1184	1089	1071	1391	951	787	990	1395	1132	1277	1001	1373	1134	797	772	1001	1016	904	1112	1092	804	997	891	1097	912	729	818	973	979	773	881	1049	1044	772	735	138	811	842	921	1280	995	727	907	1080	1106	1383	1406	1647	1560	1731	1852	1984	2002	2236	2075	3123	1896	1577	1983	3307	2865	2118	2605	1972	1962	1319	2117	1468	1251	1543	1465	964	1695	2261	2023	1743	2015	2050	1450	2145	2132	1837	2623	2198	1670	1837	2810	2115	1967	1823	1688	1492	1984	1735	3871	2160	1531	1396	1809	2170	1752	2144	3504	1843	1582	3575	2997	2433	2069	2053	1850	1124	2311	2019	1834	1553	1193	939	1044	1585	1162	1425	1645	1408	1369	1164	1474	960	1239	1139	2304	1138	1856	1407	876	1070	1305	1073	1361	982	1597	714	3831	1282	984	1451	1055	1116	1112	1461	934	1220	1122	1153	488	1435	788	1245	3033	1279	1233	1091	822	1220	1411	859	999	732	1277	998	1172	784	889	990	562	948	1465	1039	1043	1426	1062	1072	1190	646	1972	1069	968	1132	1519	499	1215	774	938	943	882	930	950	1219	743	1184	1441	1480	1371	983	1080	1370	1485	1337	1229	884	876	1144	879	1279	1091	1176	1560	1847	1766	1165	991	994	964	1206	1004	674	1075	800	980	1184	1079	1203	1094	1135	1018	260	630	1324	864	669	1169	1257	783	732	1483	716	1384	1146	1342	1541	693	1033	1204	1199	1137	1398	393	1233	765	555	764	1230	1190	1558	1151	1351	1013	1061	893	1421	1140	722	936	1076	1820	1402	490	1689	322	829	1745	1735	889	1875	2993	4263	3486	3492	3091	3147	3329	3899	3705	3851	3536	3691	2726	3136	3477	3554	3435	2898	3647	3173	2430	3494	2555	4097	5424	3590	3793	3264	3471	2349	2949	6910	5696	5647	6499	8217	8554	10127
ENSMUSG00000057541	MGP_C3HHeJ_G0029028	MGP_CASTEiJ_G0028440	MGP_CAROLIEiJ_G0026999	1765	1510	1925	2008	1337	1027	980	1191	2469	1887	2075	2257	1196	943	884	981	857	1074	1276	597	775	689	880	799	917	693	831	1033	1068	830	670	904	762	622	743	783	991	708	627	742	611	661	676	711	572	756	443	892	535	652	835	618	658	542	540	822	475	685	892	697	811	770	876	578	787	784	650	592	664	850	785	475	554	647	620	517	475	693	830	749	472	602	728	576	844	759	788	742	864	665	510	956	857	598	660	1187	959	714	796	726	614	1009	835	901	737	780	611	1091	722	667	546	519	680	595	521	739	479	662	438	524	417	591	440	534	517	475	558	386	546	584	941	676	593	456	648	642	577	513	598	563	413	425	541	534	467	596	613	602	533	719	672	651	565	546	527	701	471	525	594	442	541	469	690	531	590	328	577	481	474	502	571	652	408	515	83	501	658	635	649	692	629	558	746	830	704	507	509	437	587	448	473	495	465	408	947	555	547	626	730	734	628	497	488	474	564	414	456	425	537	581	313	723	692	506	571	510	509	414	525	403	568	699	322	669	628	650	524	538	543	550	484	549	387	487	404	500	590	511	485	502	592	949	379	579	457	975	823	799	584	546	413	534	642	331	442	454	316	490	565	344	646	542	460	564	234	647	448	464	386	300	368	542	521	412	241	300	347	436	250	541	449	501	520	262	384	326	223	422	490	252	392	179	374	146	399	241	409	1017	504	422	369	248	415	504	267	338	186	527	373	421	316	287	214	131	246	692	384	350	265	543	454	618	287	526	402	454	351	545	203	415	403	329	299	559	941	1030	1161	626	1322	1355	951	1234	556	1069	1094	1004	1273	925	1079	807	962	634	1229	1441	1032	799	1104	1457	1181	931	533	1003	861	872	460	845	1258	928	755	948	1006	897	1305	1328	117	431	1275	805	559	1136	1139	762	614	1247	498	1224	882	965	927	579	819	1066	1059	572	988	632	1384	713	1102	573	1258	1471	1012	863	910	1042	768	893	1202	886	631	843	1042	1132	985	442	937	132	679	1286	1543	645	291	499	629	1900	547	1261	365	1031	571	1293	783	1670	1619	1535	1797	633	578	595	912	1219	655	842	592	424	492	1775	1740	927	1490	466	718	564	1096	1212	1033	1743	1256	1559	1565
ENSMUSG00000028999	MGP_C3HHeJ_G0029029	MGP_CASTEiJ_G0028441	MGP_CAROLIEiJ_G0027000	2981	2461	2885	3879	8596	7253	6004	7097	3481	2655	3012	3305	2147	2126	1931	1878	2066	2150	2425	1198	1448	1487	1941	1995	2085	1463	1883	1650	1695	1676	1452	1671	1603	1415	1614	1795	1643	1246	1059	2193	1510	1489	1155	1258	1177	1296	894	1413	987	1263	1467	1112	1295	1440	1026	1665	1515	1194	1575	1129	1001	1479	1311	1312	1459	1545	1405	1484	1517	1132	1546	1104	1267	1699	1274	931	1000	1734	1606	1701	1179	1568	1086	1127	1813	1636	1303	1375	1441	1221	1469	1390	1620	984	1650	1803	1659	2023	1278	1096	1090	1394	1005	1107	1382	1641	1145	1326	1581	1425	1348	1325	1201	1242	1013	1178	1637	1501	1483	1379	1171	1404	1240	1213	1021	1265	1188	1127	1195	925	1503	1578	1209	1352	1661	1252	1281	1046	1296	1189	1053	1196	1182	1260	993	1215	1294	1253	1303	1366	1697	1734	1288	1217	1297	1235	1310	1332	1288	1235	1120	1109	1190	1214	937	1181	1028	1194	960	848	1301	1281	968	960	252	1203	1312	1153	1548	1353	1112	1238	1019	1277	1755	951	2697	2722	3102	2573	2820	2846	2418	3285	3820	3423	3292	2785	3845	3220	3273	3178	3026	2861	2449	2619	2939	2301	3090	2574	2054	2424	2201	4192	3121	3075	3684	2573	2273	2210	3083	2807	2469	2444	2925	3420	3122	3136	3376	3120	2980	2673	2620	3245	3209	2628	2679	2450	2626	2277	2932	3228	2983	2200	3392	4411	2710	2903	3415	3229	2729	3503	3622	2569	1746	1135	1044	735	741	1142	1821	828	752	1105	885	1486	996	1336	1103	1231	1522	1886	870	678	1333	1021	849	1084	788	1177	835	1112	1248	1468	1544	1355	967	936	1133	1184	1314	1251	1597	581	1186	712	1556	1328	1213	773	1525	1163	967	1288	1065	1342	1065	925	896	1287	989	1260	1239	551	1134	1142	1452	1012	1073	940	787	1058	1173	1147	1139	975	1036	1618	693	807	1387	1077	1068	1266	961	1185	1715	740	1458	1251	1411	1809	1141	1536	2324	1754	1992	1364	1445	1377	1817	862	1676	1525	1295	1156	1281	2169	1167	1435	1095	1238	1445	932	571	1211	1566	894	1257	1088	995	1064	1411	1525	365	823	1226	902	650	1862	2111	1869	881	1351	881	1356	1298	1105	1091	539	1159	962	953	1317	1199	1269	1486	1295	1110	1112	1772	1395	1213	1299	1329	1142	1560	1106	1525	933	787	1189	1434	1374	1070	606	1094	219	784	1499	1353	1048	592	1226	3767	2883	1403	1767	984	1523	4186	2234	1261	2326	2198	1660	2824	1303	1291	1291	1474	1478	1218	1290	4035	960	4049	2401	1902	1443	1785	3700	837	892	2398	2448	2288	2439	8684	8697	10106
ENSMUSG00000028998	MGP_C3HHeJ_G0029030	MGP_CASTEiJ_G0028442	MGP_CAROLIEiJ_G0027001	1687	1478	1388	1564	2559	2340	1961	2429	1620	1333	1683	1866	1621	1305	1260	1376	1226	1432	1549	957	1103	1132	1324	1142	1143	1269	1456	1163	1779	1476	1327	1317	1562	4359	1232	1034	1356	1558	1650	3623	2665	1599	967	1139	1138	1116	2127	1764	983	974	1445	1252	1256	3298	986	1147	1016	981	1235	1537	1140	1832	1526	962	1122	1592	1101	2105	2218	1288	1400	758	1397	1236	1521	2464	679	1050	1372	1339	1531	1039	1032	793	1320	1073	1526	1126	1184	1131	1017	1369	1346	919	1284	1714	1086	1246	1224	1181	981	1173	1200	999	1624	943	911	1259	2063	1185	2619	2090	1524	972	779	2026	2264	3409	2269	3592	3286	1622	840	1124	2263	3218	1948	2102	1936	1382	1147	2165	1436	3684	2676	2802	987	911	893	2107	2068	3328	2946	3326	3216	1277	927	2335	2272	1639	2896	3013	2864	1369	938	1530	1910	3236	2181	1541	1704	897	900	924	957	2514	2413	2926	1165	784	959	2810	760	1101	326	884	1029	1032	1279	1138	1035	1103	1001	939	1019	1009	1938	2307	2589	2166	2228	2258	2232	4139	3192	3170	3127	2405	2947	2236	2568	4583	3583	2256	2628	1963	2455	1962	2599	2347	2031	2126	4136	3243	2355	2190	2556	1844	4298	4297	2889	3108	4687	2161	2709	2852	2618	2294	2673	2263	2693	2461	1963	2515	1896	2294	2479	2012	4381	1724	2251	1878	2069	3152	2838	3781	2650	2249	2369	2516	2526	2055	2465	2037	6384	1188	1238	1354	1258	1028	1641	2241	2248	1866	2762	1498	1061	1873	1180	1596	1278	2469	1696	2429	1670	2069	1065	1659	1164	1611	1330	1461	2023	3561	2815	1480	1995	1075	1316	1279	2172	3528	1304	2823	1412	716	2194	2061	1888	2491	2295	1145	1270	1436	1604	1358	4041	1456	2549	1253	1344	1278	1674	1172	991	1563	2112	1627	2825	2267	4400	1786	2747	2608	1532	3190	2608	1515	1662	1272	4074	1055	1211	2315	2441	863	1015	688	1265	1360	1065	1079	1560	1123	1092	1165	1297	875	1560	2059	1883	1248	1300	1438	1335	975	1501	1542	2494	1096	2082	2123	999	1596	477	1160	1150	1060	942	1191	1270	795	1197	1332	1393	553	1034	854	610	1236	1263	4946	930	1365	591	1349	1123	823	1132	511	1035	1213	1175	757	707	1029	1141	931	1061	952	1033	1143	1218	1127	1775	1152	990	2370	1534	1046	1901	860	1071	1380	1270	991	917	429	2417	1398	1218	1043	624	1132	1727	1398	1026	1167	1169	1218	1862	1187	1186	1474	1413	1252	1464	1212	1388	1159	905	1266	1281	878	1682	937	1552	1272	1559	1204	1234	1629	741	1082	2535	2245	2175	1799	3630	3664	4035
ENSMUSG00000028995	MGP_C3HHeJ_G0029031	MGP_CASTEiJ_G0028443	MGP_CAROLIEiJ_G0027002	3330	2987	3239	3266	4286	3478	2809	3843	3444	4617	3624	3939	4137	3942	2802	3042	3237	3459	3522	2234	1979	2049	2307	2368	2051	1934	2584	2041	2144	1723	1404	1762	2171	1658	2128	2095	1919	1362	1747	1775	1867	1812	1705	1642	1919	1818	1447	1429	1223	1590	2132	1742	2031	1617	1034	1200	1993	1767	1324	1160	976	2008	1155	1574	1887	2077	1731	1882	1815	824	1857	1198	1364	1629	1744	1360	1222	2194	2306	2119	1726	2086	971	1524	2349	2029	2224	1661	1840	2462	2654	1875	2013	1342	1859	1423	1613	1655	2183	1122	1075	1943	1467	1664	1765	1892	1599	2600	1536	1403	1910	1734	1439	2039	1189	1490	1757	1836	1512	1505	1429	1185	1318	1270	1541	1900	1741	2216	1931	1023	1508	1922	1540	1488	1298	1093	1430	1346	1602	1924	1626	1644	1267	1697	930	1416	1681	1460	1636	1186	1786	1644	1493	1336	1333	1162	1507	1598	1652	1581	1583	1684	1505	1664	1164	1482	877	1404	1534	962	1786	1883	1371	1033	377	1796	1465	1232	2170	1553	1312	2081	2074	1397	1570	1928	964	822	1202	1116	1245	986	1108	1505	2134	1378	1236	1367	1550	1335	1217	955	944	1242	1037	1142	923	1119	1478	1025	697	890	943	1229	555	1264	1214	1041	1232	1889	1092	1780	1297	1215	992	1367	1217	1481	1181	986	985	1320	946	1499	1179	1154	1159	900	1391	1703	1452	1482	1273	1255	1552	2224	1733	1228	1562	1213	1182	1783	1575	1233	1165	1088	1244	1057	2105	1488	1350	1023	1475	1590	1049	1377	1100	1792	1309	1611	615	2361	648	886	1012	1277	1327	1512	962	1115	1293	2018	737	1281	1537	1316	1250	1115	1701	1157	1462	948	1542	701	1182	557	1099	2119	1945	913	1411	1114	1619	2174	1009	1227	1263	1559	1136	1236	1071	1266	1123	768	1298	1699	719	1477	1504	1209	996	690	1101	1972	888	1241	665	1598	671	1237	1097	987	1601	1701	204	539	581	451	812	1380	768	714	1781	742	385	779	1523	588	539	579	937	898	468	708	800	830	807	1340	970	597	1643	511	443	797	386	527	732	795	970	1173	1295	907	1415	578	796	1163	775	1005	527	1025	696	426	343	1065	986	1250	719	874	1018	274	428	903	1039	1419	794	629	255	848	772	1303	399	1317	720	852	792	572	1980	816	983	577	616	633	675	1142	946	257	372	87	1019	1393	524	663	938	966	1135	950	904	763	938	1317	1299	1849	1176	1436	1065	672	971	967	2451	943	688	1382	2075	1289	1192	780	1419	1722	996	1283	870	1056	1135	1979	1713	3523	5518	1757	2755	2765	2970
ENSMUSG00000028986	MGP_C3HHeJ_G0029032	MGP_CASTEiJ_G0028444	MGP_CAROLIEiJ_G0027003	2035	1867	1831	2084	6068	5458	5003	5971	3036	2979	3026	3112	1856	1626	1444	1315	1458	1499	1700	1049	787	925	836	883	753	709	873	696	1328	574	712	748	888	1014	844	736	971	712	1076	780	998	646	774	809	545	509	745	773	529	455	860	542	556	715	642	867	634	441	624	623	754	893	847	644	816	1022	700	619	640	853	840	463	638	771	798	806	633	695	904	681	714	670	601	703	1160	953	966	757	948	810	621	1219	1037	690	711	1201	866	548	859	708	591	1070	731	676	886	748	679	1087	732	865	806	826	689	838	479	1020	617	1008	858	786	724	843	709	1294	720	505	741	609	744	618	808	962	579	689	781	698	576	624	542	628	635	642	731	706	773	654	759	891	727	827	804	575	849	615	609	621	648	746	678	603	761	598	784	483	607	421	709	657	542	312	734	814	535	560	80	439	702	633	712	656	488	684	736	658	698	778	1492	1750	1302	1321	1527	1678	1861	2102	2327	2133	1693	1644	2255	1776	1892	1804	1474	1678	1172	1375	1411	1576	1086	1171	907	1837	2825	2177	1443	1585	1811	1472	1733	1744	1439	1664	1793	1343	1494	2262	2004	1545	1545	1969	1696	1560	1424	2130	1667	1490	1284	1348	1968	1385	1714	2538	1549	960	2481	2137	1538	1793	1734	1432	1161	1977	1922	1489	1621	583	727	620	1029	552	886	1060	971	1180	338	836	896	889	804	502	600	1021	853	461	687	665	661	756	781	582	758	927	472	561	649	643	456	617	857	761	719	397	874	172	593	465	636	1121	928	844	537	690	866	944	220	691	336	1023	575	625	761	620	416	506	515	1145	529	939	543	1012	1007	1028	486	844	848	940	576	789	420	996	656	600	648	538	628	755	656	456	639	1080	974	809	754	666	1010	680	1005	850	648	657	588	659	702	700	770	668	933	1245	948	545	673	828	730	919	367	633	245	594	736	949	718	661	912	867	374	349	867	742	418	906	1297	893	484	1359	479	888	804	767	820	442	725	905	814	651	718	448	881	336	502	599	501	966	700	913	963	745	826	703	678	594	652	751	716	1164	801	316	734	274	906	1159	143	674	531	980	2396	1484	912	1179	900	1283	2799	1206	1217	1509	1387	1207	1532	1157	1533	933	838	1276	1323	735	2454	752	2598	1604	1539	1297	1397	2577	942	1182	2636	2390	2470	1831	5329	5809	6624
ENSMUSG00000048439	MGP_C3HHeJ_G0029033	MGP_CASTEiJ_G0028445	MGP_CAROLIEiJ_G0027004	791	586	860	915	1400	1211	1193	1125	1065	795	1212	1046	589	488	523	418	450	538	551	265	313	311	296	292	265	265	396	275	342	291	216	279	217	194	253	307	311	225	254	346	218	184	170	204	223	232	117	268	197	178	267	220	181	185	126	153	156	134	116	257	245	267	206	250	225	300	314	325	239	239	370	244	241	275	251	184	273	272	304	325	233	354	257	255	322	322	274	266	288	278	265	309	201	217	347	279	350	213	199	182	197	236	176	210	214	280	174	269	255	255	217	148	218	239	190	229	227	306	246	271	142	141	190	315	210	276	289	220	168	175	264	264	156	211	279	220	180	145	203	225	162	202	226	253	149	142	324	202	187	206	270	334	166	213	178	182	201	245	260	208	282	204	210	288	150	145	141	301	131	115	168	256	202	145	38	171	138	189	231	186	159	179	224	207	243	267	304	314	202	234	354	367	360	333	574	334	290	311	388	350	435	360	268	286	209	303	180	240	367	257	135	470	478	458	301	332	385	207	319	410	557	315	338	264	334	437	502	219	349	463	324	322	338	520	374	289	214	213	387	337	341	480	309	257	468	429	388	442	450	329	177	419	454	318	277	190	197	168	200	202	364	206	208	218	163	194	183	248	164	236	160	277	209	102	149	210	188	194	171	250	165	237	137	199	194	157	155	188	239	155	187	177	329	89	198	97	248	411	236	203	253	175	219	235	136	222	115	240	153	209	184	180	137	102	194	262	109	207	160	246	133	242	143	305	233	179	161	263	155	180	131	165	248	210	255	328	346	185	494	335	268	366	186	270	481	501	350	314	240	238	385	152	496	417	362	287	395	513	307	240	230	381	288	313	172	348	208	382	323	349	267	267	398	382	92	121	411	229	180	424	375	233	157	320	172	427	309	353	326	201	319	320	369	226	412	237	420	240	265	229	407	356	335	352	428	289	246	229	414	226	128	325	317	484	310	139	334	28	143	407	64	328	186	245	634	692	204	486	211	411	483	392	379	670	566	399	776	299	319	273	262	426	364	234	534	265	558	491	521	318	606	596	290	296	609	672	578	665	1139	1236	1610
ENSMUSG00000038319	MGP_C3HHeJ_G0029034	MGP_CASTEiJ_G0028446	MGP_CAROLIEiJ_G0027005	4	19	10	6	12	24	32	16	9	37	6	26	20	63	35	34	28	37	24	23	0	9	9	0	2	5	6	10	3	19	0	0	10	13	18	3	6	0	0	2	1	5	1	9	26	3	3	0	4	1	15	0	11	1	1	1	31	2	1	4	0	3	0	8	2	20	1	1	2	0	17	1	17	3	10	5	1	4	1	6	6	16	1	12	3	10	23	0	12	2	3	1	0	10	9	1	25	4	0	0	1	0	0	0	1	39	0	0	10	4	1	12	23	13	8	0	25	9	3	6	12	22	10	1	0	7	1	9	6	4	10	1	1	5	4	1	4	8	1	0	3	11	19	0	2	4	17	1	3	0	22	1	3	9	13	1	21	8	9	25	1	6	0	0	1	14	8	0	0	0	2	13	0	0	0	7	0	0	10	2	10	15	15	0	1	1	0	0	0	0	0	2	0	0	5	0	1	0	1	3	0	0	4	0	0	0	0	5	0	0	1	7	1	4	0	0	1	0	0	0	1	0	4	0	0	2	0	0	0	0	0	0	0	4	0	0	1	1	0	1	0	10	0	1	0	2	0	0	0	1	0	0	0	0	0	8	0	2	0	1	0	4	2	0	1	12	1	0	32	1	1	1	0	0	17	19	2	4	5	2	4	5	2	3	4	14	6	5	0	0	26	17	2	9	5	9	10	8	2	1	0	5	9	1	1	0	75	0	3	3	8	3	4	0	20	0	4	5	21	2	11	2	0	2	89	0	8	3	5	3	71	15	4	2	0	14	18	18	0	0	5	2	0	0	34	0	85	1	64	8	58	1	0	13	1	12	30	14	2	0	0	0	1	1	21	0	0	7	1	1	135	7	9	6	0	3	1	9	0	53	45	42	0	0	0	6	1	13	7	1	112	6	2	41	11	1	1	4	12	9	0	6	11	1	55	2	4	4	0	12	17	3	4	0	56	0	14	0	24	14	2	6	8	4	0	0	1	1	2	1	1	4	5	3	0	1	1	0	2	1	0	1	1	3	0	2	1	0	6	1	4	2	0	5	1	3	5	0	3	3	1
ENSMUSG00000028978	MGP_C3HHeJ_G0029035	MGP_CASTEiJ_G0028447	MGP_CAROLIEiJ_G0027006	657	377	631	671	2120	1491	843	1698	1451	1181	1454	1404	1180	671	790	667	926	844	1015	551	273	411	275	259	353	261	345	330	240	314	385	241	340	202	254	298	329	213	185	224	268	235	274	305	264	250	147	288	253	305	275	227	208	180	145	197	143	196	333	189	237	355	221	213	251	195	231	214	307	257	290	158	149	331	231	265	199	274	336	296	218	240	167	231	255	283	240	313	447	242	266	361	355	240	234	458	334	338	285	306	240	294	191	236	387	321	244	399	197	253	243	186	201	226	151	214	115	219	220	152	150	151	147	313	257	237	280	180	175	182	207	241	181	207	226	166	163	258	249	235	218	263	220	160	142	189	247	172	292	268	368	408	231	223	212	180	277	239	310	153	205	270	288	207	156	205	217	189	149	127	244	139	147	158	24	230	239	232	348	226	215	166	212	257	335	248	573	497	530	424	527	495	539	448	701	538	502	587	640	596	623	579	348	735	257	513	532	370	448	463	282	600	459	732	578	401	549	461	395	670	330	672	316	403	563	515	559	574	507	678	559	489	441	584	524	297	403	387	426	376	481	390	585	260	596	743	210	483	560	436	359	649	517	507	182	321	371	234	280	294	468	233	220	245	265	328	296	365	663	559	424	541	300	296	327	325	335	400	345	442	333	203	373	375	439	436	265	440	464	355	390	335	505	138	612	333	299	1086	570	310	515	390	623	486	324	342	311	365	313	443	300	476	449	348	590	477	253	538	347	255	349	268	247	383	434	288	250	576	288	218	222	266	354	158	89	397	348	379	333	544	465	528	228	391	562	486	490	339	261	215	286	133	537	379	397	391	572	753	297	301	282	395	320	252	136	208	475	336	270	366	414	376	450	363	94	124	453	372	150	429	204	117	162	503	157	482	620	440	684	181	296	440	439	352	390	298	309	287	209	193	444	400	431	426	446	392	219	177	697	451	83	279	547	597	365	138	391	53	261	535	690	312	130	300	538	586	234	383	385	175	596	220	275	501	480	371	673	367	276	217	152	199	283	88	463	223	643	333	555	371	422	452	117	243	404	558	715	303	1253	1482	1057
ENSMUSG00000038295	MGP_C3HHeJ_G0029036	MGP_CASTEiJ_G0028448	MGP_CAROLIEiJ_G0027007	4	17	8	10	8	11	16	15	7	10	12	25	7	19	11	1	3	16	13	7	63	229	59	415	28	73	233	68	40	109	53	313	414	103	107	172	51	73	33	727	133	77	61	47	149	57	46	11	23	20	85	89	121	22	24	28	81	61	113	32	30	100	25	53	43	38	132	454	308	38	514	208	257	95	67	47	160	92	50	80	23	132	8	94	83	78	173	70	55	190	294	6	137	36	323	24	64	68	58	43	15	77	82	46	71	138	57	7	235	48	165	129	43	34	108	47	1377	43	40	1848	515	63	67	27	237	667	27	235	191	259	10	132	103	268	55	68	83	93	13	92	108	115	16	55	141	15	32	69	55	4	29	493	18	88	31	41	76	27	31	220	84	57	21	110	44	209	5	41	108	29	83	113	104	13	98	102	17	106	326	50	38	219	17	6	50	153	49	1	45	50	78	42	227	12	63	7	1	131	8	329	143	1	2	5	116	8	5	0	8	324	18	2	23	11	15	9	5	1	716	5	1	771	7	7	0	19	0	26	7	3	8	1	200	27	3	2	117	178	8	62	6	26	6	122	14	927	1005	17	10	73	9	6	0	6	245	13	9	1	17	21	24	2	3	20	8	13	19	10	8	3	19	16	2	3	17	22	44	8	6	13	20	131	10	34	22	36	9	12	6	43	29	4	19	1	108	3	27	65	18	2	25	31	6	12	24	22	16	16	16	23	11	8	9	12	9	10	8	13	33	4	6	3	18	10	13	8	3	17	56	7	99	1	14	845	0	6	26	1	27	8	2	19	42	1	16	18	51	16	14	20	27	10	2	11	16	11	13	6	2	14	39	7	11	6	1	41	5	8	17	2	12	10	33	7	0	26	4	8	108	62	11	30	4	1	13	32	6	58	4	1	16	13	50	57	9	18	3	21	2	210	2	6	12	6	79	2	52	1	30	4	5	8	11	3	5	7	4	0	3	4	6	8	5	8	6	11	2	8	5	0	8	11	5	13	3	9	21	7	4	7	3	3	5	2	7	13	3	9	4	15	4	10	6	5	8	8	6	6	13	13	12
ENSMUSG00000028973	MGP_C3HHeJ_G0029037	MGP_CASTEiJ_G0028449	MGP_CAROLIEiJ_G0027008	2816	2508	2436	2895	4673	3664	3043	4402	2958	2615	2899	3234	2517	2334	2327	2211	2647	2389	2484	1762	1728	1891	2035	1941	2234	1850	2288	2075	2818	2375	2427	2011	2359	1248	1993	1674	2300	1808	1438	1128	1756	1885	1829	1838	1274	2318	1160	1954	1550	1451	2129	2014	1844	1098	1083	1281	1590	1599	2120	1453	1632	1674	1635	1527	1440	2037	1750	1318	1335	1424	1870	955	1276	1575	2090	1103	733	1860	2278	2087	1014	1946	1692	1693	2074	1992	1666	1884	2344	1611	1688	1959	2305	1438	1872	2499	1958	2024	1672	1821	1688	1765	1745	1801	1695	1906	1682	1706	1498	2149	1250	1330	1903	1809	1514	1599	1193	1254	1184	1250	910	1160	731	873	1089	1241	1189	1102	1185	1307	1590	1042	1238	1230	1418	1425	2012	1917	1530	1299	1194	1218	1115	1054	1047	1403	1720	1329	1482	1803	1579	1566	1169	1692	1619	1664	1185	1711	1296	1235	1468	1657	1797	1714	1344	1315	1273	1102	1285	1419	1702	1311	1406	1401	199	1646	1729	2006	1826	1916	1726	1760	1684	1577	2065	1514	1769	1973	2390	2233	2040	1815	1773	2578	2866	2903	2197	2360	2576	2417	2350	2220	2043	2233	2166	2043	2008	2310	2342	1653	1296	2139	1890	2948	2383	2191	2808	2490	1817	1731	2517	1895	1714	1818	2505	2770	2584	2334	2409	2304	2302	2215	1872	2567	2232	1904	2003	1831	1786	2220	2462	2522	2087	1715	3712	3456	1837	2252	2683	1988	1954	2333	2656	1849	1073	1407	1759	936	1846	1588	2032	1487	1119	1524	962	1699	1461	1959	1552	1637	1576	2354	1944	981	1328	1587	1688	1669	1778	1962	1998	988	1658	1447	1699	1991	1037	1525	2133	1801	1704	1349	2084	488	2030	861	1826	1641	2795	1434	1650	1744	2193	1916	1530	2033	962	1584	1389	1865	1385	1683	1437	1150	1646	2325	1246	1899	1126	1736	991	1179	1471	1782	2018	1174	1088	2235	1871	1337	1382	1224	1916	1209	1370	1020	1296	911	1277	1970	1588	1688	1330	1308	1741	1424	1625	1282	1129	1062	1152	1028	2003	2012	1442	1665	1766	1921	904	1139	1575	1103	1425	1420	696	1498	1462	1299	1606	1758	1925	862	1703	1551	265	859	1794	1086	504	1620	1191	903	1105	1709	1055	1648	1868	1679	1255	850	1510	1674	1675	1587	1352	1176	1763	1189	1172	1744	1138	1688	1793	1436	2025	1634	1664	1399	1442	967	518	1126	1489	1834	1823	684	1465	116	848	1754	2062	1168	807	1358	1585	1291	1435	1339	1320	1731	1699	1612	1902	1409	1459	1224	1294	1577	1923	1681	1007	1649	1563	1030	1542	1212	1630	2084	1676	1762	1515	1398	1084	1407	2790	3111	3357	2620	3425	3737	3816
ENSMUSG00000038276	MGP_C3HHeJ_G0029038	MGP_CASTEiJ_G0028450	MGP_CAROLIEiJ_G0027009	5	4	17	11	214	152	224	173	2	1	8	2	5	10	2	6	14	12	8	8	0	0	1	3	0	4	2	5	1	1	1	1	0	0	0	2	1	0	4	1	2	0	5	1	4	0	3	2	1	0	2	1	0	1	0	0	1	0	0	3	2	2	0	0	1	1	4	18	1	2	4	0	0	0	0	3	1	0	0	0	2	0	4	5	1	2	0	0	6	1	5	0	0	1	0	4	17	0	0	1	0	0	1	2	1	0	0	0	2	0	0	0	1	0	1	0	1	3	1	2	0	0	0	0	4	1	7	5	0	0	0	0	0	3	2	2	0	6	0	7	1	1	3	6	0	0	0	1	6	4	14	4	0	0	0	0	3	1	3	0	0	3	0	5	0	14	0	5	0	0	1	4	0	4	2	4	0	0	2	1	1	0	12	2	1	3	12	4	9	39	28	14	15	21	42	37	40	37	37	65	40	58	21	36	13	33	29	6	45	19	1	68	77	11	2	48	16	14	56	33	21	46	61	5	7	44	22	12	7	33	42	11	23	46	82	30	6	31	64	12	17	55	26	32	27	36	19	26	12	24	9	31	50	32	28	2	2	0	0	0	1	3	10	3	6	3	0	2	0	12	0	8	6	0	16	4	2	1	6	0	0	13	6	8	0	0	4	0	1	0	0	10	1	0	2	0	0	2	1	5	0	1	0	1	1	1	4	5	1	0	0	4	0	0	0	0	2	0	9	4	0	0	0	0	0	16	1	0	0	0	5	2	0	2	0	0	1	0	0	0	1	0	0	0	0	1	0	6	0	1	0	0	0	0	0	0	0	0	4	0	0	9	0	0	0	0	0	0	0	0	0	4	0	0	0	0	0	0	0	0	8	0	0	0	0	4	0	0	0	0	0	0	0	0	0	0	0	0	0	0	0	0	0	0	0	0	0	0	0	0	0	0	2	0	0	0	5	1	0	0	0	0	4	10	86	1	5	2	7	14	91	5	11	3	5	3	1	9	13	7	6	6	4	4	75	4	100	8	7	14	1	78	2	7	14	8	3	14	189	202	269
ENSMUSG00000028969	MGP_C3HHeJ_G0029039	MGP_CASTEiJ_G0028451	MGP_CAROLIEiJ_G0027010	1167	836	967	1224	1721	1298	1339	1680	1095	896	1005	1103	1009	854	706	776	916	939	979	586	422	582	625	592	643	565	651	614	817	726	552	637	782	1016	650	642	712	695	738	961	713	582	548	679	491	590	503	719	449	530	584	478	593	666	518	635	421	442	535	537	591	613	484	454	476	654	540	596	563	612	596	383	437	402	626	735	311	473	576	559	401	502	564	428	647	583	695	479	647	609	537	584	689	437	569	667	633	572	626	584	436	603	495	619	620	540	576	660	558	672	697	481	619	515	414	716	843	853	553	918	802	627	302	523	658	719	695	512	714	548	492	842	555	631	668	645	424	466	509	662	557	802	682	681	718	529	592	782	826	660	761	669	833	560	428	714	564	694	722	466	615	384	534	450	428	587	719	657	413	335	551	898	372	561	114	459	489	581	688	526	374	518	506	562	567	453	713	689	734	732	835	677	664	1087	1327	1049	687	805	786	752	1011	889	852	807	652	685	599	582	743	677	421	694	947	1162	945	632	957	581	1065	981	937	899	626	607	818	1181	970	796	803	904	758	880	580	1005	694	686	655	661	806	633	861	1060	589	576	1175	1152	578	738	925	695	579	826	776	536	911	547	508	624	665	437	625	765	762	714	722	800	448	714	486	618	627	1053	721	548	556	617	483	607	425	644	567	665	648	672	659	556	558	404	680	424	634	558	517	411	746	263	809	1265	604	820	683	439	526	577	443	584	419	721	577	492	459	508	451	345	399	773	535	597	559	838	855	845	685	866	501	845	721	575	677	568	1006	458	527	688	767	428	494	337	564	604	755	723	455	551	703	520	685	522	682	695	639	485	620	663	567	640	713	896	717	509	447	640	535	757	212	562	624	568	412	555	572	516	604	544	185	187	734	465	272	535	527	959	299	610	329	740	513	644	701	339	456	499	506	446	442	453	576	423	450	466	536	591	681	481	722	612	569	892	668	477	508	366	406	662	506	351	522	139	562	675	760	348	483	677	918	782	717	636	650	833	1087	745	862	829	832	622	803	852	878	739	526	843	847	497	830	603	991	974	811	838	678	820	487	707	1488	1430	1536	1242	2025	2124	2208
ENSMUSG00000028962	MGP_C3HHeJ_G0029040	MGP_CASTEiJ_G0028452	MGP_CAROLIEiJ_G0027011	3989	3719	3969	4643	7308	5600	4827	6547	4619	4043	4601	4991	3769	3420	3242	3244	3437	3687	3629	2417	2033	2094	2386	2200	2338	1773	2482	2560	2721	2325	2280	2547	2396	941	2356	2133	2378	1600	1344	1322	1330	1948	1961	2268	1292	2033	918	2051	1755	1748	2289	1816	1933	994	890	1366	1750	1312	1882	1099	1657	1681	1267	1641	1664	1608	1547	1364	1363	1399	1842	1172	923	1485	1853	1051	641	2090	2204	1990	989	1798	1610	1664	2184	1789	1504	1712	2162	1812	1725	1848	2129	1520	2136	2192	2020	2038	1912	1617	1376	2160	2014	2074	1327	1960	1994	2492	1475	1820	1193	903	1564	2177	1803	1297	1504	1149	1173	1040	858	882	742	1167	1164	1346	1671	838	1142	1257	1968	1385	1444	1147	1273	972	1901	2050	2073	1257	1251	1233	1361	981	1159	1488	2008	1277	1532	1847	1439	1495	1048	1308	1260	1481	1126	1501	1495	1241	1230	1810	1899	1961	1554	1197	1279	1021	1196	1514	1880	948	1494	1167	166	1764	2091	1103	2492	1863	1638	1948	1862	2088	2355	2000	2266	2711	3009	2590	2406	3077	2774	2166	4223	3230	2166	3091	3109	3133	3160	2646	1906	2461	1640	2384	2344	2257	3079	2454	1551	2214	1400	3129	3421	2361	2863	2287	2265	2339	2769	2755	1892	1779	2782	3574	3294	2834	2914	2729	2398	2617	2290	3824	2516	2213	2488	2534	1712	1717	2502	3943	2073	1622	3924	4128	1898	3064	3239	2702	1971	2979	2891	2102	863	1561	1551	947	1639	1617	1908	1553	1405	1339	761	2008	1521	1748	1824	1679	1895	2719	1496	707	1219	1369	1627	1760	1465	1829	1909	1514	1643	1307	1555	1704	1067	1893	1944	1652	1655	1080	1671	420	2029	818	1435	3220	2262	1111	1585	1647	2305	1955	983	1932	817	1466	1031	1704	1531	1498	1347	1235	2016	2147	1067	2332	928	1224	985	1447	1145	1783	1948	1067	885	2342	1056	1471	1104	1319	2144	998	931	1473	1895	1092	2673	2669	2178	2141	1193	2167	2510	2047	2427	1945	1385	1132	1908	1100	2343	2240	1835	2074	2174	2918	945	1895	1185	1315	2110	1211	955	1705	2486	1964	1640	2077	2428	1510	2437	1994	320	890	2208	1560	879	1989	2065	893	1376	2248	1034	2592	2178	2411	2015	886	1896	1804	1827	1503	1690	1593	2235	1827	1478	1761	2187	2214	2351	1824	1879	1884	1834	1183	2326	1889	673	1705	1897	2381	1999	756	1818	136	783	2408	2486	1494	1872	1847	3351	2806	1880	2388	1832	2270	3507	2352	2316	2831	2912	2464	2982	1870	2049	1857	1609	2128	1744	1367	3313	1368	3223	3021	3039	2376	2559	2812	1364	1597	3621	3124	3918	3762	5978	7334	8349
ENSMUSG00000028959	MGP_C3HHeJ_G0029041	MGP_CASTEiJ_G0028453	MGP_CAROLIEiJ_G0027012	2333	2243	2537	2743	5040	3751	2855	3947	3216	2248	2558	3034	2394	1798	1840	1970	2092	1997	2188	1341	1052	1270	1378	1293	1376	1119	1478	1277	1426	1506	1159	1334	1282	1011	1392	1370	1273	986	1059	1621	1300	1203	1117	1115	1081	1217	672	1121	867	936	1089	868	915	1137	713	1058	922	1114	1402	886	1018	1049	860	1050	975	1081	988	1031	1019	1071	1524	820	1020	1174	1127	1025	845	1143	1100	1146	733	1322	1074	879	1166	1164	1014	1044	1484	1048	1124	1131	1280	767	1271	1394	1161	1144	1119	1031	999	1094	875	977	921	1197	919	1249	971	1279	1035	839	1029	1119	837	1260	1197	1383	1246	1270	1144	679	607	1024	1077	1187	1095	961	1010	675	1047	1318	797	1407	1582	1058	1018	860	1011	1250	1269	1242	1285	1068	935	810	1151	1249	1442	1168	1841	1450	1091	852	990	1073	1153	1541	1223	819	859	914	1063	889	717	1309	1030	992	799	770	1116	1003	810	992	171	824	942	1072	1258	1179	772	981	857	1201	1416	862	1307	1305	1644	1646	1542	1410	1451	1835	2157	2189	1809	1722	2013	2002	2048	2072	1695	1842	1273	1727	1464	1291	1476	1311	861	1781	1467	2357	1891	1816	2071	1485	1913	1715	2137	1846	1465	1753	2052	1610	1763	1522	1377	1951	1806	1562	1565	1619	1711	1491	1329	1812	1550	1318	1839	2244	1563	1154	2435	2459	1193	1439	1859	1739	1067	1651	1726	1669	963	986	907	1045	1290	838	1384	1298	1218	1034	838	1235	735	1192	962	1119	1216	1753	1716	754	1103	1074	857	1101	886	1526	928	1058	1255	1394	1639	1059	901	962	1212	819	1013	1284	1578	600	1175	492	1425	1708	1408	1146	1605	804	1247	1171	901	1048	834	1054	1075	962	747	890	971	608	714	1312	1108	975	827	1178	879	1141	1198	1483	1192	1062	932	1214	983	1170	1129	859	947	834	884	833	1001	535	944	1162	1170	1431	731	957	1290	1024	1193	904	1163	710	992	610	1111	898	940	1131	1194	1408	659	940	886	1078	1144	754	391	1001	1025	915	947	941	1282	785	1041	1001	320	413	1307	640	338	1020	1194	1166	490	856	562	1160	848	1109	1078	483	761	647	928	820	1005	747	934	824	603	778	820	923	1089	935	981	812	920	812	829	646	441	740	1021	1133	837	379	1116	127	600	1174	898	750	688	1116	1503	1359	1159	1126	1024	1387	1518	1315	1459	1461	1279	1033	1243	1088	1111	1139	906	1109	1260	761	1271	769	1516	1805	1296	1391	1102	1195	764	1006	1987	1903	1899	2045	3247	3591	3699
ENSMUSG00000028958	MGP_C3HHeJ_G0029042	MGP_CASTEiJ_G0028454	MGP_CAROLIEiJ_G0027013	351	284	323	427	499	441	336	330	352	310	394	394	259	174	234	271	269	235	254	166	130	222	233	208	265	195	273	169	310	289	237	325	203	195	183	268	201	243	184	310	183	182	171	149	149	209	128	276	157	193	230	138	152	182	175	255	100	195	254	190	275	206	238	187	166	137	158	224	137	207	197	137	179	152	225	125	148	150	258	178	156	208	215	147	172	190	141	224	232	212	198	256	281	125	231	291	177	100	168	152	167	212	152	211	155	148	159	198	163	223	174	125	203	112	144	136	150	163	182	142	80	134	112	224	111	108	128	72	125	165	129	130	196	118	164	108	186	148	183	142	94	88	123	66	119	135	146	151	144	190	170	156	100	175	113	230	123	123	154	126	121	143	184	128	121	94	177	161	107	133	114	152	132	128	14	100	171	177	177	187	191	184	157	171	178	120	195	247	358	271	244	351	226	390	391	346	289	307	321	221	345	281	315	304	303	284	275	303	213	266	267	258	277	490	326	260	420	260	363	293	309	297	221	279	221	244	333	246	403	311	265	296	197	224	211	241	250	269	247	283	326	279	247	187	322	390	156	261	392	336	278	262	311	196	264	183	234	273	263	215	315	310	241	301	131	272	244	210	193	152	235	255	426	247	227	176	173	257	189	186	276	106	228	164	177	206	123	248	292	149	158	173	201	137	235	102	272	370	201	258	259	170	250	227	139	222	127	289	204	174	214	149	136	159	129	389	192	209	126	330	251	312	227	140	329	203	171	196	250	286	255	209	247	139	292	191	193	95	231	330	297	214	119	238	271	230	313	162	249	219	235	148	356	388	239	197	237	298	235	217	158	239	251	269	72	163	175	153	179	303	162	131	326	261	109	74	240	182	82	235	319	186	159	247	102	317	231	317	208	124	291	172	306	178	163	229	227	176	168	135	210	286	286	206	328	186	139	236	303	206	125	137	238	202	247	138	198	42	233	235	242	197	94	158	285	257	195	254	124	212	280	211	214	311	287	278	306	219	238	143	131	226	250	116	236	178	310	264	236	246	291	233	159	238	455	329	325	372	671	690	674
ENSMUSG00000023353	MGP_C3HHeJ_G0029043	MGP_CASTEiJ_G0028455	MGP_CAROLIEiJ_G0027014	3863	3317	3746	4425	5290	4231	3869	5419	4370	3610	3910	4296	4409	3852	3678	3274	4203	3921	4228	2633	1142	1424	1489	1459	1744	1144	1769	1720	1506	1704	1380	1553	1570	1002	1792	1728	1769	1285	1097	1472	1305	1239	1699	1586	1250	1479	920	1465	1142	1189	1420	1102	933	1137	654	1442	1244	1101	1545	993	1567	1303	1021	1292	1370	1100	1233	1379	1355	1193	1496	899	783	1207	1194	1118	834	1434	1533	1415	943	1394	1233	1231	1902	1593	1376	1351	1800	1346	1170	1655	1840	1095	1375	1698	1862	1186	1449	1279	1120	1380	1308	1349	1161	1613	1186	1583	1239	1310	975	889	1095	1553	1063	1412	1407	1540	1031	1029	729	722	881	1429	1305	1141	1779	1270	1256	1002	1430	1716	1155	1091	1667	970	1183	1220	1292	1188	1283	1216	1475	899	659	991	1129	1295	1505	1252	1342	1345	1214	1010	1161	1095	1121	1404	1359	997	859	936	1053	972	779	1269	1113	1091	747	1051	1107	995	805	1047	189	948	896	1149	1538	1138	810	1174	1110	1304	1546	1222	1242	1308	1886	1892	1652	1782	1704	1757	2513	1960	1977	2019	1978	2094	2312	2321	1307	2124	1329	2193	1703	1335	1677	1264	795	1917	1463	2206	1904	1897	2018	1449	2212	1601	1897	1880	1439	1472	1555	2182	2167	1710	1695	2026	1862	2241	1833	2559	1477	1337	1229	1753	1853	1451	2096	3557	1580	1395	2375	2643	1696	1684	2012	1717	890	2287	1743	1439	922	1011	1016	966	1565	976	1358	1579	1588	1282	872	1546	914	1231	1393	1780	1424	1773	1729	837	998	1506	1166	1444	1072	1401	1021	2830	1396	1696	1447	1091	1039	1393	1327	896	1174	1332	1246	327	1828	608	1323	2568	1585	1270	1419	837	1412	1458	735	1225	725	1343	1054	1123	967	943	928	548	848	1626	1117	1209	1148	1305	989	1490	992	1864	1246	1373	1007	1485	795	1363	1086	994	1039	1113	481	861	1141	616	1427	1474	1205	1696	850	1310	1574	1442	1655	1436	1121	778	1298	736	1379	1295	1140	1245	1237	1902	797	1135	883	1219	1541	856	570	1315	1478	1144	1070	1031	1122	1079	1055	1216	207	598	1431	987	584	1396	1056	752	661	1104	698	1757	1091	1585	1470	548	921	1032	1214	1086	1234	896	1367	1206	776	980	1683	1092	1467	1022	1656	1034	985	784	1631	982	431	762	1293	1403	1306	448	1510	122	464	1340	1491	1120	1386	2147	3176	2296	2065	2071	2366	2200	4089	2395	2715	2408	2382	2239	2241	2374	2352	1835	1624	2182	2016	1483	2810	1375	3042	3385	2609	2689	1852	2661	1192	1866	4458	3712	4063	2912	7102	8986	7839
ENSMUSG00000067724	MGP_C3HHeJ_G0029044	MGP_CASTEiJ_G0028456	MGP_CAROLIEiJ_G0027015	10	5	7	4	1	0	2	2	2	0	1	7	5	1	0	1	5	1	2	2	6	23	5	24	25	11	12	0	0	1	9	6	29	45	15	3	3	12	41	36	48	2	21	1	5	21	14	9	5	1	3	4	10	1	10	2	8	8	7	3	6	8	1	9	15	17	15	24	19	2	8	18	18	22	26	31	26	5	24	16	35	22	0	17	19	23	22	0	11	3	17	1	2	2	39	7	1	17	19	2	2	1	1	1	5	3	1	0	43	4	11	49	8	26	19	5	17	15	27	15	8	7	26	16	24	13	4	16	17	18	1	31	21	22	20	2	12	17	8	11	23	16	33	22	12	3	0	13	16	1	54	53	2	13	2	0	19	6	10	12	8	27	2	7	3	16	4	5	6	13	15	32	29	13	5	7	1	6	37	6	7	5	7	0	5	11	0	0	0	0	0	1	0	0	0	1	1	1	0	0	0	0	0	0	0	0	0	0	1	0	0	0	0	0	0	9	0	0	0	0	1	0	0	0	1	0	0	0	0	0	1	0	0	0	0	0	1	0	0	0	0	5	0	0	0	0	1	0	0	0	0	0	1	0	0	17	2	2	1	7	4	1	0	4	6	5	9	13	8	9	7	1	2	8	38	4	5	10	0	3	1	13	3	0	8	3	3	7	0	5	3	9	3	1	10	0	19	5	2	2	5	4	1	5	8	19	4	0	7	7	1	4	4	0	1	0	4	8	8	0	0	0	14	1	4	1	2	0	20	0	9	3	14	11	0	4	0	0	0	0	0	0	13	0	0	0	0	1	0	1	0	5	0	0	0	0	0	0	0	2	1	1	0	0	0	2	1	0	0	0	0	0	0	0	0	1	0	0	0	6	0	1	0	0	0	0	0	0	0	0	0	0	0	18	0	5	0	11	0	8	0	0	0	1	0	0	6	0	0	0	16	1	0	0	0	1	0	0	0	0	2	0	1	3	0	2	0	3	3	0	0	3	2	2	1	3	3	4	0	1	3	8	0	3	1	1	2	2	1	0	0	1	2	1	1	1	1	11	3	3	3
ENSMUSG00000038204	MGP_C3HHeJ_G0029045	MGP_CASTEiJ_G0028457	MGP_CAROLIEiJ_G0027016	1	10	3	9	0	1	1	2	10	2	7	11	2	5	7	0	7	1	1	1	0	1	0	0	1	0	0	0	0	0	2	0	0	0	0	3	4	0	2	0	1	0	0	0	2	0	0	0	0	4	1	0	1	0	1	0	0	0	0	0	1	0	0	0	0	0	3	0	0	0	0	0	0	0	0	0	0	0	0	0	0	0	3	0	2	0	0	0	0	0	1	6	0	0	0	5	1	0	1	0	0	0	0	0	0	0	0	0	0	0	1	0	0	0	0	0	0	0	0	0	0	0	0	0	0	0	1	0	0	0	0	1	0	0	0	1	0	0	0	0	0	0	0	0	0	0	0	0	0	0	0	0	1	0	0	0	0	4	0	2	0	0	0	0	0	0	0	0	0	0	0	0	0	0	0	0	0	1	0	0	0	0	0	0	0	0	0	0	0	0	0	0	0	0	0	0	0	0	0	0	0	0	0	0	0	0	0	0	0	0	0	0	0	0	0	0	0	0	0	0	0	0	0	0	0	0	0	0	0	0	0	0	1	0	0	0	0	0	0	0	0	0	0	0	0	1	0	0	0	0	0	2	0	0	0	0	0	4	0	0	0	2	1	0	0	0	0	0	0	1	1	0	0	1	0	4	1	0	0	4	0	1	0	7	0	0	0	0	0	0	1	0	0	0	0	0	1	1	4	1	1	1	22	0	0	0	0	0	10	0	4	0	1	0	0	0	0	0	2	0	2	4	1	0	0	0	0	0	0	0	0	0	0	0	0	1	4	0	1	0	0	0	0	0	8	1	7	4	4	0	0	0	1	1	3	4	0	1	0	0	0	0	2	4	1	2	1	0	0	7	1	0	0	4	0	0	1	1	0	2	0	13	0	12	0	4	1	5	10	1	0	0	8	0	2	0	4	2	1	0	5	1	1	1	8	0	0	1	9	14	0	0	0	0	5	2	2	1	6	16	1	1	2	1	0	3	2	2	0	0	0	1	2	3	4	1	1	0	1	0	3	2	1	1	0	0	0	0	2	1	2	0	0	0	4	1	0	4	1	1	0
ENSMUSG00000038199	MGP_C3HHeJ_G0029046	MGP_CASTEiJ_G0028458	MGP_CAROLIEiJ_G0027017	5	0	3	0	1	2	2	1	0	0	1	0	0	0	0	2	0	0	0	0	0	0	0	0	1	0	0	0	1	0	0	0	0	0	0	0	0	0	0	0	0	0	0	0	0	0	0	0	0	0	0	0	0	0	0	0	0	0	0	0	0	0	0	0	0	0	0	0	0	0	0	0	0	0	0	0	0	0	0	0	0	0	0	0	0	0	0	0	0	0	0	0	0	0	0	0	1	0	0	0	0	0	0	0	0	0	0	0	0	1	0	0	0	0	0	0	0	0	1	0	0	0	0	0	0	0	0	0	0	0	0	1	0	0	0	0	0	0	0	0	0	0	0	0	0	0	0	0	0	0	0	0	1	0	0	0	0	0	0	0	0	0	0	0	0	0	0	0	0	0	0	0	0	0	0	0	0	0	0	0	0	0	0	0	0	0	0	1	0	0	0	0	1	0	1	0	0	0	0	6	1	0	0	0	0	0	0	0	0	0	0	0	3	0	1	0	0	0	11	1	0	1	0	0	3	0	4	0	0	0	0	0	0	1	0	1	0	1	0	0	4	0	0	0	0	0	0	0	0	0	0	1	0	0	0	0	0	0	0	0	0	2	3	1	1	0	0	1	1	0	1	0	4	0	1	1	0	0	0	1	0	2	1	0	1	0	0	1	1	0	4	0	4	0	0	0	0	4	1	1	1	1	0	2	1	2	0	0	0	0	0	0	4	0	0	0	0	0	0	0	3	0	1	0	0	0	2	0	2	0	1	0	0	0	1	0	0	0	0	0	0	0	0	0	1	0	0	0	0	0	0	0	0	0	0	0	2	0	0	0	0	0	0	0	0	0	0	0	0	0	1	0	0	0	3	0	0	0	1	0	1	1	0	1	0	0	0	1	0	0	0	0	0	1	0	0	1	0	0	0	0	0	0	0	1	0	0	0	0	0	0	0	0	0	0	0	0	0	0	0	1	1	0	1	2	1	1	0	1	0	0	0	0	1	0	0	2	0	0	0	0	0	1	1	0	0	0	1	0	0	0	0	0	0	0	1	1	0	3	0	3
ENSMUSG00000028953	MGP_C3HHeJ_G0029047	MGP_CASTEiJ_G0028459	MGP_CAROLIEiJ_G0027018	2433	2150	2605	2930	1904	1605	1816	1707	2747	2262	2243	2778	2514	1862	1794	2069	2027	2164	2182	1132	1681	1590	1788	1496	1660	1497	1783	1975	2272	1903	1589	1927	1664	997	1711	1814	1787	1543	1099	1034	1266	1354	1371	1562	1427	1479	800	1652	1066	1132	1677	1055	1238	777	969	1510	1510	1306	1639	1145	1610	1406	1845	1192	1580	1667	1464	1217	1112	1743	1716	852	1101	1388	1519	800	890	1378	1514	1665	881	1525	1411	1188	1606	1558	1458	1310	1834	1296	1277	1796	1754	1247	1629	2154	1420	1542	1524	1390	1318	1460	1408	1334	1313	1509	1165	1535	1331	1475	991	914	1344	1387	1007	1130	846	705	842	685	552	864	879	1001	646	769	818	626	986	1228	1350	916	1178	722	1077	681	1337	1096	1125	811	749	736	760	593	912	1018	1240	800	776	1320	1012	978	732	1047	1247	1082	727	853	814	892	1037	1174	1089	1263	1108	734	884	611	1031	1032	1141	771	1005	940	224	1245	1285	1384	1425	1353	1055	1191	1185	1533	1397	1227	891	1078	1091	1009	942	1057	1066	1000	1804	1228	1313	1009	1160	1224	1154	914	784	1148	792	918	946	885	1014	996	718	1666	862	1350	1230	1013	1175	939	934	624	1291	876	624	1245	1042	1556	1409	1330	1378	1225	1016	1280	997	1399	883	1023	1071	809	668	981	1117	1419	1089	759	1319	1519	738	1235	1340	881	923	1065	1128	961	397	1265	1695	1518	1788	1384	2052	1480	1259	1713	902	1949	1679	1493	1873	1152	1641	2108	1975	947	1099	1332	1721	1437	1748	1530	1778	1099	1612	841	1186	1334	782	1889	1904	1432	1261	527	1871	427	1513	924	1739	3413	2070	1231	1455	1335	2049	1187	988	1459	731	1858	1214	1362	1557	1336	1020	1039	1367	2243	1256	1554	748	1614	962	2032	912	1246	1663	1456	1147	2186	979	1860	1357	1469	1827	894	1237	1266	1645	963	2203	1588	1578	1662	1073	1369	2165	1609	1945	1382	1730	1187	1954	1084	2034	2217	1860	1454	1601	2391	1181	1623	874	1467	1354	1263	683	1517	1750	1239	1376	1480	1600	1309	1580	2016	226	670	1873	1384	1016	2150	1915	906	1023	1285	821	1849	1491	1573	1313	793	1353	1273	1400	1098	1211	1434	1764	1458	1441	1195	1871	1558	1535	1320	1545	1260	1341	1268	1697	1208	870	1211	1716	1468	1093	621	1476	200	860	1471	2462	1101	1036	1906	1117	2660	1821	2147	1500	2028	1250	2035	2207	2586	2615	1862	2432	1837	2155	1919	1461	1963	1903	1291	1122	1487	1068	2348	2426	2165	2061	1072	1238	1690	3754	3740	3680	2801	2498	2596	2692
ENSMUSG00000038181	MGP_C3HHeJ_G0029048	MGP_CASTEiJ_G0028460	MGP_CAROLIEiJ_G0027019	3044	2659	3234	3679	7799	6198	5610	6342	4301	3288	4472	4842	3377	3183	2996	2945	2927	3328	3306	1891	2074	2012	2422	2019	2236	2306	2773	2068	3258	2562	2521	2198	1933	1356	1899	1822	2944	2124	1770	2174	1963	1911	1782	1559	1954	1715	1221	2300	1934	1952	2183	1663	1790	1530	820	1502	1298	1481	2088	914	1366	1774	1559	1670	1710	1878	1825	1578	1613	1587	2059	1252	1268	2167	2303	1354	1497	2029	1896	1600	1579	2038	1863	1764	2304	1937	1720	1417	2246	2073	2035	2596	2625	1448	2302	2231	2854	1928	1923	1973	1718	2123	1746	2035	1677	2178	1657	2418	2408	2328	1681	1229	1531	1851	1779	1536	1751	1501	2966	1676	1208	1258	1834	2213	1786	1724	2076	1596	1565	1592	2332	2448	1659	1649	2615	1587	1463	1524	1765	1797	1969	1705	2554	1564	1355	1715	2233	2238	1833	2113	3002	2335	1831	1242	2018	1738	1503	2112	2092	1355	1512	1766	1834	1535	1472	1771	1968	1719	1155	1589	1877	1540	1654	1563	280	1296	1794	1940	2497	1912	2246	1820	1562	2075	2069	1905	3378	3613	3655	3298	3358	3790	3230	3559	4590	4732	4373	3864	4943	3308	5093	3893	3475	5042	2908	3452	3445	3040	4377	3399	2632	5376	3082	4999	4201	4054	3673	3412	2874	3546	3701	4055	2935	3383	3631	4111	4286	4345	3800	4334	3629	3897	3273	6005	4255	4299	3472	3788	2707	2940	4194	5306	3301	3963	6320	6690	3119	3954	4329	3906	3196	4591	4482	4308	1607	2941	1681	1096	1866	1529	2916	2017	2089	2103	1451	2186	1395	2282	3056	2333	3059	3817	1752	1268	2172	2137	2037	2028	1804	2631	1948	1950	2331	2088	3169	1994	1791	1940	2259	2273	1986	2458	2687	908	2367	986	2614	4165	2181	2211	2791	1783	2382	3162	1958	1751	1286	2209	2064	2163	1749	2670	1824	1285	2639	3175	1493	2620	1577	2199	1465	1611	1643	2998	2436	2053	1540	3232	1531	2134	1604	1432	1601	1149	1232	1589	2133	1061	2238	1993	2870	2617	1403	1996	3363	2489	2417	2326	2528	1370	1534	1162	1989	4684	2558	2730	3184	2867	1238	1628	1408	2189	1400	1580	1343	2621	2643	1969	1898	2739	2378	1573	2265	2023	838	916	2393	1264	1147	2734	2750	1858	2375	3224	774	3293	2917	3030	1615	1024	2222	2129	2712	1891	2317	1138	1931	1520	704	1251	1881	2018	2033	3087	3071	2362	1499	1751	4165	2562	932	2047	2127	2616	2321	973	2791	170	961	3113	4889	2598	1156	1705	3324	3166	1612	3032	1561	1955	2900	1937	1658	2945	2938	2657	3187	1697	2099	1826	1310	2088	1853	1365	2728	1332	2487	2165	3215	1681	2711	2414	1154	1794	3570	3686	4117	3383	5965	6498	7313
ENSMUSG00000028949	MGP_C3HHeJ_G0029049	MGP_CASTEiJ_G0028461	MGP_CAROLIEiJ_G0027020	124	76	239	166	182	164	164	151	148	176	97	125	222	121	97	159	174	148	169	86	22	24	52	24	12	49	30	33	46	52	9	17	25	14	30	24	19	64	31	38	42	10	28	38	16	60	15	36	28	31	45	5	23	18	21	45	12	2	43	17	39	28	56	7	15	11	26	20	25	23	15	11	1	28	42	37	7	27	42	13	4	30	79	43	32	25	15	35	31	37	24	10	19	27	17	31	126	35	20	23	46	45	46	36	6	16	17	37	39	20	34	25	17	29	14	25	37	42	43	45	21	10	22	21	39	19	75	11	19	25	21	54	16	8	51	13	20	9	38	43	19	16	41	26	90	26	22	50	36	63	49	37	33	25	18	39	12	37	16	14	14	17	32	2	23	14	49	35	20	43	13	49	1	24	4	14	9	20	14	20	6	21	15	41	44	27	41	60	37	42	46	51	45	36	129	33	57	59	26	104	32	54	46	39	44	37	26	69	21	77	13	21	62	48	64	22	13	13	79	66	78	47	55	36	23	79	49	55	60	55	35	53	93	125	49	20	41	72	40	28	62	263	44	26	76	80	45	36	50	45	30	61	38	48	68	53	23	42	36	20	29	88	80	45	53	78	14	25	51	61	67	62	66	67	58	66	47	47	49	69	66	127	104	43	74	36	57	42	76	20	76	38	15	37	47	26	58	210	96	47	35	28	44	82	33	39	12	59	40	37	17	59	21	17	36	54	45	66	61	73	96	83	47	111	39	68	68	60	67	67	53	27	29	21	86	32	91	34	46	69	59	52	17	51	101	108	129	60	101	111	43	54	91	54	88	38	79	127	122	87	27	71	108	71	62	118	69	51	36	30	64	41	74	63	14	12	72	75	104	75	55	26	35	53	15	158	60	148	123	36	81	33	83	24	80	19	84	19	33	2	71	32	134	60	111	79	10	60	48	135	62	56	50	44	77	47	63	15	20	119	72	33	58	55	39	72	47	69	74	74	86	47	88	62	51	52	64	78	94	72	33	81	64	28	62	48	64	72	70	109	83	69	24	67	204	162	154	107	116	144	123
ENSMUSG00000028954	MGP_C3HHeJ_G0029050	MGP_CASTEiJ_G0028462	MGP_CAROLIEiJ_G0027021	2979	2718	2959	3486	3341	2882	3278	3261	2675	2461	2988	2905	3072	2430	2461	2554	2742	2706	2782	1814	1985	2520	2147	1271	2103	1917	2499	2344	2591	2907	2296	2672	2499	986	2404	2561	2802	1805	1564	1280	1502	2030	1886	1848	1841	1897	901	2022	1587	1858	3224	1749	1691	961	951	1315	1678	1744	1626	1431	1830	1793	1721	1579	1941	1979	1552	1416	1416	1612	2305	1217	1392	1586	1746	1082	1246	1519	1962	1968	1314	2117	1382	1495	2209	2116	1994	1659	2435	1932	1726	2119	2501	1366	2283	2613	2306	1980	1934	1665	1572	1991	1878	1905	1463	1755	1608	2034	1769	2114	1195	1268	1614	1945	1741	1318	1474	1587	1320	1037	786	1016	1181	1546	999	1124	1236	953	1152	1493	1900	1204	1501	925	1276	1127	1676	1533	1722	1135	1101	989	1251	867	1084	1491	1740	1130	1353	1568	1403	1438	785	1211	1397	1391	1064	1220	1194	1195	1686	1679	1807	1715	1301	1030	1060	879	1025	1625	1858	1044	1365	894	295	1472	1583	1738	2485	1709	1508	1939	1482	1911	1875	2113	1841	2159	2454	2174	1775	2417	2431	2567	3613	3133	2594	2683	2800	2255	2805	2211	1971	2558	1531	1929	2230	2320	2007	2132	1582	2084	1485	3396	3076	2303	2887	2532	2090	1650	2719	2071	1593	1544	2454	2948	2912	2784	2431	2569	2706	2716	2335	3035	2029	1838	2167	2094	1412	1631	2615	3282	2352	1215	3294	4137	1511	2847	3760	2525	1949	2345	2522	1972	925	2014	1955	1322	1930	1957	2587	1763	1353	1899	996	2220	2066	2199	2197	1877	1834	2884	1842	1314	1285	1816	2273	2113	1962	1997	1931	1835	1877	1479	1665	2035	1221	2087	2478	2341	1936	1083	2446	602	2568	1043	2314	3232	2543	1275	2130	2018	2457	2918	1709	2285	1135	2081	1498	2251	1791	2008	2104	1167	1937	2618	1335	2143	1260	1565	1041	1354	1138	1658	2420	1283	1155	2472	1220	1701	1130	1032	2040	935	1012	1390	1645	759	1859	1783	1566	1827	1283	1624	2056	1713	2341	1560	1108	1173	1479	969	2353	2322	1993	1826	2104	2118	1098	1746	1134	1273	1722	1182	802	1627	1774	1330	1602	1580	1686	1176	1588	1898	157	942	1628	1648	864	1738	1672	797	1439	1794	1000	2480	1658	1868	2022	978	1746	1918	2009	1567	1602	1716	1645	1363	1083	1433	1850	1626	2383	1647	2214	1727	1674	1041	2223	1580	799	1230	1819	1803	1552	602	1789	139	629	2001	2294	1315	1480	1872	2490	2452	1830	2046	1708	2181	2734	2250	2651	2355	2276	1925	2299	2215	2567	2331	1460	2414	2506	1443	2427	1984	2445	2643	2482	2240	2114	2292	1627	2188	4335	4193	3902	3331	5393	5264	6098
ENSMUSG00000038135	MGP_C3HHeJ_G0029052	MGP_CASTEiJ_G0028464	MGP_CAROLIEiJ_G0027023	31	25	30	29	31	49	58	41	19	30	22	27	15	13	20	15	28	14	13	13	66	2	0	0	9	27	9	8	8	1	4	19	207	22	5	27	0	41	1	8	9	4	6	18	14	12	9	59	0	323	5	0	0	36	8	37	1	1	360	0	58	1	10	1	2	2	10	47	13	88	10	22	4	9	31	5	23	1	47	376	5	18	71	8	8	22	15	2	3	133	10	23	44	14	18	28	48	6	32	0	4	9	285	14	21	0	4	48	7	226	23	2	6	9	7	48	11	5	0	0	4	1	1	0	11	4	49	350	173	21	17	24	11	10	13	11	6	5	0	0	9	8	11	8	369	4	14	34	43	36	42	6	17	8	13	0	9	20	48	1	5	10	31	9	0	11	124	11	11	35	3	6	0	24	0	25	11	1	16	4	0	22	15	10	17	6	4	6	2	0	1	2	0	0	2	0	0	0	1	0	0	0	2	0	0	0	1	0	3	0	0	0	1	1	0	0	1	0	0	0	0	0	0	0	0	3	0	0	0	1	1	1	0	0	0	0	0	0	3	0	0	1	1	1	0	0	1	0	0	0	0	0	0	1	11	16	70	154	169	15	52	126	320	150	36	65	72	6	106	11	13	61	200	528	108	395	111	61	40	46	47	18	249	16	45	18	56	280	11	311	33	30	19	28	8	11	34	9	69	166	38	36	83	3	5	6	4	145	41	9	73	18	22	27	763	123	17	183	7	242	362	270	47	4	277	281	413	28	44	184	4	79	40	15	1	30	101	138	0	20	2	201	4	9	25	0	1	9	17	42	36	2	162	4	10	76	434	24	37	1	0	59	1	0	52	26	1	4	4	57	0	1	7	77	6	7	2	24	7	14	2	1	1	2	1	2	30	2	10	12	7	8	71	1	8	629	5	2	0	0	23	5	360	18	25	25	130	13	5	3	65	7	14	56	59	16	18	1	18	1	5	12	75	63	24	112	57	327	17	74	14	76	86	296	148	206	160	61	88	63	31	115	194	74	18	63	22	40	408	62	289	25	41	138	131	146	183	122	32	28	51
ENSMUSG00000028945	MGP_C3HHeJ_G0029053	MGP_CASTEiJ_G0028465	MGP_CAROLIEiJ_G0027024	4843	3864	3816	4456	6113	5031	5738	6388	4726	4167	4801	5219	4285	3278	3230	3395	3281	3799	4152	2286	1675	1918	2113	1910	2055	1654	2193	1807	2364	2158	1940	2092	1870	3755	1709	2046	2034	1989	2735	3228	2297	2179	1824	1711	1474	1752	1882	1982	1339	1547	1823	1477	1507	2320	1543	1531	1358	1670	2239	1773	1761	2051	1521	1368	1737	1807	1472	2241	2310	1614	1839	1114	1461	1536	1890	1976	1007	1694	1947	1851	1589	1935	1607	1520	2325	1964	1993	1684	2106	1867	1467	2049	2252	1316	1898	2385	1908	1821	1929	1730	1553	1844	1887	1872	1785	1970	1576	2069	2651	1689	2416	2308	2149	2059	1146	2487	2769	2570	2308	2916	2233	1514	1190	1857	2111	2158	2210	1938	2275	1534	1748	2688	1737	1721	2346	1953	1426	1245	1549	2079	1885	1789	1793	1989	1823	1679	1551	2240	2299	1834	2144	2223	2119	1846	1426	1758	1701	2202	1787	1844	1727	1326	1510	1329	1229	1589	1834	2089	1319	985	1433	2346	1088	1492	291	1309	1340	1483	1894	1546	1239	1309	1621	1499	1876	1624	2043	1791	2105	2185	2286	2342	2679	3115	3804	2873	2662	2671	3037	2724	2746	3059	2578	2377	2102	2317	1826	1885	2077	2089	1403	2567	3495	2445	1999	2308	2592	1794	3521	3164	2593	2920	2939	2431	2343	2664	2652	2290	2238	2537	2114	2411	2139	2699	1996	1923	1987	1975	3227	2363	2622	3624	2228	2484	2829	3433	3191	2360	2459	2700	1910	2571	2504	2125	3410	1455	1364	1691	1693	1498	1730	2352	2055	2133	2220	1980	1312	1980	1604	2284	1530	2907	1723	2351	1730	2051	1325	1623	1005	2027	1387	3314	2080	2088	2180	1410	1583	1316	1939	1118	1759	1447	1428	972	1606	676	2470	3049	1966	1768	2134	1266	1922	2208	1322	1342	1405	1698	1941	1448	1378	1540	1415	1159	1280	2030	1946	1567	1893	2062	2438	2426	1755	2858	1486	2347	2170	2288	2760	1506	2928	1417	1602	2464	2472	1387	1733	946	2240	2095	1661	2147	1790	1612	2181	1948	2635	1744	2289	2048	2729	1578	1911	1865	1882	1827	2087	2474	2725	1772	1879	2294	1651	1986	842	1434	1954	1480	1720	1680	1982	1603	1922	1892	1197	1041	1954	1464	822	1957	2131	2126	1011	1845	1157	2069	1603	1565	1888	762	1597	1716	1863	1546	1751	1757	1876	1576	1476	1380	1969	1731	1997	1817	2416	1611	1850	2367	2147	1707	1694	1347	1901	2135	1793	995	1932	462	1872	1865	1721	1362	1489	2487	3161	3104	2281	2572	2465	2783	3614	3062	2729	3083	2901	2683	2844	2885	2781	2422	2089	2667	2613	1820	3226	1986	3132	3753	3194	3066	2792	3185	2219	2571	5204	4554	4838	3706	6763	7273	7667
ENSMUSG00000028944	MGP_C3HHeJ_G0029054	MGP_CASTEiJ_G0028466	MGP_CAROLIEiJ_G0027025	32078	28511	35113	41667	42767	41160	33538	45806	33450	27015	26792	29218	27984	30937	25090	24395	33625	27213	30661	21281	3406	2056	2117	2460	2272	1528	2922	2949	2450	2496	1718	1513	1619	1406	2738	3663	3715	2166	4791	3350	2050	1456	2629	1940	1584	1519	1178	1778	1552	1810	1579	1407	865	2135	1413	2597	2800	2482	2859	1621	1663	1849	1129	1918	2531	2687	1447	1923	1777	1844	1747	2177	1313	1582	1792	2028	1538	2961	2463	1708	3209	2924	2867	2630	4902	3203	2158	3161	3398	2346	2281	5074	3140	1526	2137	2285	3448	3889	3053	2481	2343	3039	2690	4295	1874	4758	2524	4552	3658	3581	3159	2543	2559	6018	2769	3978	5174	4874	4520	2389	1837	1501	2829	10848	4269	2442	4690	3521	2236	1599	3040	4034	1441	1537	3182	1971	1657	1795	3008	2520	2422	1915	3561	2286	1023	1794	3029	2962	3248	2094	3109	2523	3127	1508	2393	1808	2712	2426	3042	1474	1383	2241	2152	1103	1019	2318	2093	2877	1259	1872	2241	2128	1082	1320	225	1394	1787	1297	1913	1684	1084	1325	1705	2005	2774	3193	2510	2415	1839	3543	3730	3936	4586	3271	4973	3036	2420	3277	6560	3696	3080	5435	3813	3234	1745	3827	2927	2026	2539	1386	939	6159	5041	2080	2429	6822	3774	1481	2974	4177	2376	4486	5819	2125	1813	4532	4533	2663	2121	3570	2001	2658	2983	7336	4391	2465	1049	2468	5562	2307	3517	6975	2226	3407	4938	3075	6612	3610	3064	2683	1030	7015	4820	3891	1837	1014	1055	2140	2332	1896	1794	3012	3576	2303	1946	2612	1211	1809	1199	6423	1710	3268	2038	1499	1645	1972	1126	1988	1201	3011	1097	7762	1732	2054	3060	1097	1963	1285	2134	703	1770	1883	1142	734	1928	650	1253	1565	1384	1820	1685	845	1982	1976	1393	1283	988	1793	1836	1161	1019	1327	1246	697	1006	1737	1614	1706	2843	1788	1946	1630	836	5070	1532	1880	1398	1557	848	1337	1093	917	1154	1380	913	1741	1615	1437	1861	2844	2881	3062	1383	2191	2069	2496	2053	2867	1561	1037	1671	1947	1836	1410	1592	2442	2937	3306	3172	922	2042	2319	1751	1630	1128	1308	1193	1395	1402	1784	1365	1995	2003	1169	744	1020	2159	1641	780	1187	1184	1426	524	1498	1414	1936	1576	1895	1849	732	881	1829	2008	2245	2629	762	2010	1147	995	1375	3168	2428	1792	1834	2455	2008	2585	1519	2460	1709	924	1727	1148	2906	2399	566	3770	645	1573	2540	1568	1316	5028	10814	16285	16385	11623	11899	15892	21244	15815	10305	9276	15948	17161	9427	14019	9779	11216	11031	11826	15070	10856	11212	14560	6827	18284	14601	15508	11496	10898	16202	12365	9016	19400	21132	19011	19291	29863	32783	46263
ENSMUSG00000028938	MGP_C3HHeJ_G0029055	MGP_CASTEiJ_G0028467	MGP_CAROLIEiJ_G0027026	1	2	7	9	30	30	34	32	6	8	3	8	4	1	0	2	3	7	0	0	0	0	0	0	1	1	0	0	1	1	0	0	0	0	0	0	0	1	0	1	0	1	0	2	0	0	0	1	0	2	0	0	0	1	0	0	0	0	0	1	0	0	0	0	1	0	0	0	0	0	0	6	0	1	0	0	0	0	1	0	0	4	0	1	0	1	0	1	0	0	4	2	1	0	0	0	0	0	0	0	0	0	0	0	0	0	0	0	0	0	0	0	0	0	1	0	0	1	1	0	0	0	0	0	1	0	0	0	0	0	0	0	0	1	0	0	0	1	0	0	1	1	0	0	0	0	0	0	0	0	0	1	0	0	0	0	0	0	0	0	0	0	8	0	0	0	0	0	0	0	1	0	0	0	0	0	0	1	0	1	0	0	0	0	0	0	0	1	0	1	0	1	0	0	5	2	0	0	1	0	1	0	0	0	2	4	0	0	1	0	0	2	0	1	1	0	1	1	0	0	1	2	0	3	0	2	2	1	1	0	1	1	0	2	2	0	0	0	4	1	1	2	0	0	0	0	2	1	4	1	0	0	1	0	0	0	0	0	1	0	1	0	0	0	0	0	0	0	0	2	1	4	0	0	0	0	0	0	1	1	0	2	2	2	0	0	0	0	0	0	1	0	0	0	0	0	0	0	0	0	0	0	0	0	0	0	0	0	0	0	0	0	0	0	0	0	2	0	1	1	1	0	0	0	0	2	0	0	0	0	0	0	0	0	0	0	0	0	1	2	0	0	0	1	0	0	0	0	1	0	2	0	0	0	0	0	1	1	0	0	0	1	0	0	0	1	0	0	0	1	0	0	0	1	1	0	0	0	0	0	0	1	0	0	0	0	0	0	0	0	1	0	1	0	0	0	0	0	0	0	0	0	0	1	3	0	0	0	0	0	0	1	0	0	0	0	0	1	0	0	0	0	2	0	23	5	0	5	1	2	29	4	2	3	2	4	5	1	2	0	4	4	0	1	30	0	30	1	2	0	1	13	1	0	6	1	0	1	47	66	72
ENSMUSG00000038072	MGP_C3HHeJ_G0029056	MGP_CASTEiJ_G0028468	MGP_CAROLIEiJ_G0027027	3668	3145	3264	4082	5466	5110	5176	5741	4393	3947	3786	3885	3353	2495	2358	2654	2436	2802	3026	1717	1607	1754	2170	2114	1635	1508	1875	1645	1631	1798	1843	1747	1701	1273	1650	1646	2097	1337	1535	1892	1623	1617	1381	1324	1355	1602	989	1568	1190	1191	1715	1312	1323	1282	924	959	1231	1114	1310	1105	1169	1466	919	1283	1420	1713	1637	1201	1398	871	1723	1158	1026	1537	1590	1052	1239	1499	1675	1733	1363	1894	1200	1507	1995	1621	1752	1390	2202	1691	1466	1481	1722	1188	1829	1367	1610	1527	1529	1110	933	1348	1334	1620	1273	1394	1335	1524	1793	1459	1974	2019	2095	2169	1260	1473	1697	1666	1166	1766	1237	938	868	1552	1283	1444	1373	1225	2272	1018	1266	1396	1374	1399	1477	1227	1269	1083	1551	1309	1137	1345	1163	1337	1043	1317	1477	1534	1707	1149	1337	1500	1293	1013	1373	1132	1274	2063	1245	1047	1347	1170	1226	1177	934	1213	847	1098	936	992	1299	1268	1118	1081	244	1199	1085	1273	1669	1436	990	1163	1355	1115	1456	1638	1475	1458	1430	1991	2199	1600	1735	1836	2571	1643	1568	1890	2345	1978	1898	1909	1498	1948	1210	2052	1353	1051	1461	1116	746	2841	2697	1830	2432	2192	2150	1439	1642	1754	1668	1918	1746	1560	1369	2092	1671	1495	1296	2279	1443	2044	1970	2170	1746	1531	1141	1689	2424	1286	2125	2937	1488	1399	1860	2522	1771	2040	2144	1608	920	2128	1730	1879	1383	475	604	712	803	606	820	627	691	794	519	825	533	698	510	1011	507	1217	784	339	567	590	367	731	473	922	491	1508	808	622	756	529	464	598	845	383	591	535	699	315	878	253	798	1139	853	637	604	408	791	699	406	575	261	607	599	534	519	585	346	516	600	783	632	556	704	732	686	687	620	944	598	609	439	860	544	596	577	598	749	1359	715	1058	1417	644	1467	1468	1089	1548	1140	1024	1373	1260	1591	1241	1218	934	1332	690	1636	1103	1295	1262	1163	1775	1149	1224	1316	1243	1499	908	555	1219	1342	931	1208	1326	1433	944	1054	1197	650	558	1401	911	569	1284	1254	1033	693	1039	651	1611	1080	1359	1360	529	894	1152	1131	1299	1641	877	1243	1022	631	1093	1479	1220	1471	1171	1341	1116	1565	965	1168	934	601	847	1079	1464	1129	494	1412	202	951	1575	1092	1115	744	1181	3173	1915	1035	1311	1051	1964	4884	1639	1449	1986	1663	1228	1907	1233	1307	1073	1073	1807	1255	1050	3139	905	4425	1987	1657	1254	1720	3472	1437	1044	2293	2179	2265	2152	9434	9326	9261
ENSMUSG00000054116	MGP_C3HHeJ_G0029057	MGP_CASTEiJ_G0028469	MGP_CAROLIEiJ_G0027028	0	0	0	0	0	1	0	0	0	0	0	0	0	0	0	0	1	1	0	0	0	0	0	0	0	0	0	0	0	0	0	0	0	0	0	0	1	0	0	0	0	0	0	0	0	4	0	0	0	0	0	0	0	0	0	0	0	6	0	0	0	1	0	0	0	0	0	0	0	0	0	0	0	0	0	0	0	0	0	0	0	0	0	0	0	2	0	0	0	0	0	0	0	0	0	0	0	0	0	0	0	0	0	0	0	0	0	0	0	0	0	0	0	0	0	0	0	0	0	0	0	1	0	0	0	0	0	0	0	0	0	0	1	0	0	0	0	0	0	0	0	0	0	0	0	0	0	0	0	0	0	0	0	0	0	0	0	0	0	0	0	0	0	0	0	0	0	0	0	0	0	0	0	0	0	0	0	0	0	0	0	0	0	0	0	0	0	0	0	0	0	0	0	0	0	0	0	0	0	0	0	0	0	0	0	0	0	0	0	0	0	0	0	0	0	0	0	0	0	0	0	0	0	0	0	0	0	0	0	0	0	0	0	0	0	0	0	0	0	0	0	0	0	0	0	0	0	0	0	0	0	0	0	0	0	0	0	0	0	0	0	0	0	0	0	0	0	0	0	0	0	0	0	0	0	0	0	0	0	0	0	0	0	0	2	0	0	0	0	0	0	0	0	1	0	0	2	0	0	0	0	0	0	0	0	0	0	0	2	0	0	0	0	0	0	0	0	0	0	0	0	0	0	0	0	0	0	0	0	0	0	0	0	0	2	0	0	0	0	0	0	0	0	0	0	0	0	4	0	0	1	0	0	0	0	0	0	0	0	0	0	0	0	0	0	0	0	0	0	0	0	0	0	1	0	0	0	0	0	0	0	0	0	0	0	2	0	0	0	0	0	0	0	0	1	0	0	0	0	0	0	0	0	0	0	0	0	0	0	0	2	0	0	0	0	0	0	0	2	0	0	0	0	0	0	0	1	0	0	0	0	0	0	0	0	0	1	0	0	0	0	2	0	0	0	0	0	0	0	0	0	0	0	0	1	1	0	0	0	0	0
ENSMUSG00000038056	MGP_C3HHeJ_G0029058	MGP_CASTEiJ_G0028470	MGP_CAROLIEiJ_G0027029	20918	17394	20149	21625	22567	23712	22909	24667	23310	20609	24524	24936	20313	15557	15893	17401	16510	16887	18136	11248	3372	3336	2872	3340	3258	2134	3932	3618	2625	2633	2038	2077	2007	2026	2950	3690	4048	2561	3053	2848	2193	1654	3060	2544	2281	2263	1126	1929	1903	2681	3330	1753	1284	1719	1164	2135	2357	2429	2329	1282	1994	2143	1718	2036	3290	3376	1923	1771	1783	1749	2829	2399	1956	2470	1893	1664	1772	3562	3123	1872	2112	2717	2085	2501	4313	2607	2410	3280	2852	2145	2269	4396	2924	1664	2849	2928	4041	3339	3790	2989	2686	3613	3429	4109	2358	4552	2808	4059	2843	2877	2160	2177	2392	4095	3209	2563	3295	3558	2746	2897	1646	1794	2599	3945	3087	2449	2891	2319	1951	1945	3501	3968	1991	2258	3088	2060	2550	2484	3474	2434	2141	1947	2659	2075	1355	1923	3275	2239	2360	2123	3086	2705	2314	1523	2867	2007	2039	2515	2444	1684	2029	2651	2780	1679	1668	1647	2051	2235	1498	2331	2713	1884	1326	1245	241	1943	2366	2244	3038	2063	1644	1897	2818	3103	3543	3749	3317	3927	2947	3532	3850	5147	5239	2973	5126	2781	2138	3687	6292	5023	3112	3429	2397	2851	2445	3437	2562	2214	2553	1859	1753	5171	3724	2204	3072	5453	4500	2313	2520	3459	2157	4786	4783	3167	2273	4945	4905	3947	3217	3126	2325	2686	2917	7263	4113	3218	1830	2708	4038	2258	4625	8714	3823	3217	4175	4437	5899	5163	3865	3663	1872	6181	4634	4509	2337	1837	1891	2015	3362	2699	2629	3466	3621	2806	1908	3310	2602	1841	2264	5709	1957	2912	2308	1261	1604	2132	1612	2150	1656	2250	1344	8522	2001	2255	2532	1215	1853	2335	2499	1356	2256	2325	1501	1111	2309	1141	1585	3323	1517	2224	1258	1642	2748	2594	1385	1210	1090	2189	1405	2215	1758	1542	1326	1584	2091	1935	1511	2647	3302	1803	2862	2440	1401	3532	1864	2265	1350	3188	1252	2826	1161	2224	2534	1378	1177	2672	2884	2218	4398	3785	2924	3958	1505	3280	3373	3201	3285	4058	2415	1420	1992	1999	2672	1768	1916	2957	3731	4837	2763	2207	1389	2675	2381	1749	1546	2059	2003	2146	1822	2122	2461	3092	2601	2247	1113	1286	2741	2556	1329	2972	2651	2364	1072	2672	1400	2930	2483	2596	2698	1026	1793	2278	2478	2332	2812	1389	2319	1709	1527	1511	4160	2742	2507	2298	2552	1924	2565	1531	4208	3625	1418	2334	2394	3433	2572	837	5058	887	1566	3627	4187	2461	6993	11414	11431	14497	11033	12140	11086	11299	12843	12254	12644	15290	14234	12939	14153	11409	12509	9687	8940	12503	11149	7985	11359	8520	11920	15801	15926	13811	13570	11710	7721	9568	25223	19172	17715	17825	24922	26779	30890
ENSMUSG00000038044	MGP_C3HHeJ_G0029059	MGP_CASTEiJ_G0028471	MGP_CAROLIEiJ_G0027030	0	0	0	7	3	5	12	4	0	9	0	1	11	0	0	0	1	0	1	3	0	1	2	0	0	0	0	0	0	0	0	0	0	1	0	0	0	0	0	0	4	0	0	0	0	1	0	0	1	0	4	0	0	0	0	0	0	0	0	0	0	0	0	4	0	0	0	0	0	0	0	1	0	0	1	0	0	0	0	0	1	0	0	0	0	1	0	1	0	0	0	0	0	0	0	0	4	0	0	0	0	0	0	0	2	0	0	0	0	0	0	1	1	0	0	0	1	1	10	0	1	0	0	0	0	0	0	4	1	0	0	0	4	0	0	0	0	0	0	0	0	1	0	0	0	0	0	0	4	0	1	0	0	0	0	0	1	0	1	0	0	1	0	0	0	1	0	0	0	0	8	0	0	0	0	0	0	0	0	0	0	0	0	0	0	0	0	0	0	0	0	5	0	0	10	0	0	1	0	0	0	1	1	1	0	0	0	0	1	0	0	1	4	0	1	0	0	0	1	0	0	0	0	0	0	0	0	0	4	1	0	0	0	1	2	4	0	0	0	0	5	4	1	6	2	0	5	0	0	0	0	0	0	0	0	1	0	0	1	0	0	1	1	0	0	1	0	0	0	0	0	1	0	0	1	1	0	0	0	0	0	0	0	0	0	0	0	0	0	0	0	0	4	0	4	0	0	4	0	0	0	0	0	0	1	0	0	0	0	0	0	0	0	0	0	0	0	0	0	0	4	1	0	6	0	1	0	0	0	0	0	3	0	0	0	0	0	0	1	1	0	1	0	0	0	2	0	0	0	4	0	1	0	0	0	0	0	0	0	0	0	0	1	0	0	0	0	0	0	0	0	4	0	0	0	0	0	0	0	0	2	1	0	0	0	0	0	0	0	0	0	0	0	0	1	0	0	1	0	0	0	0	1	0	0	0	0	0	0	0	0	0	0	0	1	0	0	0	0	1	0	0	0	4	7	0	0	3	1	1	12	0	0	0	3	1	8	1	0	0	0	0	0	5	8	0	10	1	0	3	1	6	0	1	1	2	3	0	21	17	14
ENSMUSG00000028933	MGP_C3HHeJ_G0029060	MGP_CASTEiJ_G0028472	MGP_CAROLIEiJ_G0027031	600	420	335	398	508	352	207	316	460	440	561	480	410	354	312	327	244	377	344	149	210	117	88	162	175	166	230	162	239	199	100	153	123	196	125	120	152	123	78	146	157	156	125	158	195	265	221	162	119	81	199	205	143	111	73	81	104	98	124	126	94	171	167	70	125	124	84	125	50	88	78	43	59	50	165	101	72	168	169	97	53	100	129	119	89	101	92	106	208	134	149	87	144	122	79	165	142	154	100	77	44	106	143	105	180	136	139	180	114	106	95	76	89	68	100	120	132	154	65	176	82	143	33	63	58	36	112	85	74	75	127	132	98	77	65	69	114	135	80	113	98	46	95	77	70	92	58	90	94	180	192	176	101	189	171	125	106	137	77	139	130	119	118	114	112	97	117	217	110	78	135	249	100	63	16	116	83	118	91	174	180	150	122	94	140	128	84	62	82	48	77	87	87	86	64	88	108	79	81	67	84	48	65	80	67	47	48	66	85	72	76	99	62	107	42	22	102	52	71	110	94	68	106	77	161	99	64	71	114	57	92	80	59	76	62	78	74	60	30	27	102	119	78	59	97	115	53	64	69	141	67	64	127	76	16	149	100	109	115	94	130	101	82	52	125	87	82	115	68	174	114	145	112	81	72	73	119	87	94	78	85	198	74	61	84	110	64	100	131	160	97	111	127	67	78	26	73	156	112	70	126	144	92	106	71	168	62	95	88	78	76	110	119	88	95	151	119	68	84	114	143	114	102	140	136	102	86	107	131	44	84	107	55	104	226	100	129	62	156	138	149	177	150	71	172	165	111	67	130	111	142	69	158	170	106	100	119	216	206	104	138	142	99	134	57	97	178	99	107	119	157	104	107	134	68	106	153	101	67	166	179	107	79	181	96	91	133	142	140	75	128	142	110	75	96	103	125	169	140	134	113	153	118	148	212	112	161	124	124	79	52	79	114	177	106	63	101	16	90	113	170	60	77	79	82	117	44	84	62	83	46	86	84	117	114	78	108	78	108	91	62	130	97	77	63	83	47	163	118	68	136	74	94	90	194	203	169	191	84	113	198
ENSMUSG00000061576	MGP_C3HHeJ_G0029063	MGP_CASTEiJ_G0028474	MGP_CAROLIEiJ_G0027033	203	159	176	196	2370	2645	1489	2421	1418	1227	1560	2083	99	99	126	86	92	75	155	74	39	16	35	51	33	21	61	7	27	63	26	29	19	20	29	18	59	37	44	46	23	41	38	24	41	22	8	24	10	23	20	39	16	30	15	23	21	21	26	13	10	10	9	39	32	32	34	24	18	19	32	24	22	37	30	11	14	25	51	32	22	25	22	27	41	32	21	18	16	26	24	30	44	7	30	40	29	52	33	42	13	10	20	32	16	41	12	18	22	24	27	40	32	15	13	22	146	63	45	48	28	22	32	26	48	38	47	22	24	6	18	50	35	12	27	9	35	10	37	31	17	35	46	25	9	17	21	26	20	19	40	36	28	16	25	16	22	41	25	36	15	14	38	19	11	21	16	51	11	12	13	22	5	26	2	12	28	9	6	14	41	24	20	27	24	33	299	170	292	312	338	116	215	123	370	105	145	314	297	648	318	344	183	90	211	125	119	114	109	476	100	49	199	118	10	241	235	160	872	250	76	725	337	347	570	83	73	450	106	18	66	221	243	297	351	184	224	285	268	211	316	1426	217	133	230	378	739	698	85	232	138	379	258	313	616	18	1	19	7	17	5	21	27	1	21	9	3	2	5	19	3	21	0	0	32	13	3	4	3	3	2	47	5	18	37	6	6	6	3	13	13	16	2	5	5	4	18	142	2	9	2	2	22	801	1	0	7	2	13	0	7	19	13	7	1	10	5	7	14	13	13	6	24	22	3	15	9	5	10	13	4	16	2	30	44	61	76	50	53	187	135	136	19	207	150	97	54	116	86	54	49	5	91	43	113	96	171	190	175	59	27	113	73	89	16	61	37	38	42	49	69	82	156	34	32	25	121	60	10	26	117	120	12	46	8	42	55	50	111	18	23	46	80	15	98	27	80	24	36	25	66	103	53	73	108	128	24	85	41	70	35	52	27	124	58	2	83	27	85	66	24	36	28	21	240	288	7	255	24	68	227	59	17	298	265	210	225	13	6	22	51	98	27	49	188	17	246	61	276	14	324	254	46	26	56	18	16	113	561	495	496
ENSMUSG00000002221	MGP_C3HHeJ_G0029064	MGP_CASTEiJ_G0028475	MGP_CAROLIEiJ_G0027034	3279	2420	2905	2968	4012	3149	2878	3742	3650	3096	3455	3254	3517	2849	2672	2760	2660	2961	3189	1722	852	856	791	864	857	772	1010	802	721	866	543	854	794	718	804	980	898	733	937	1087	744	745	898	695	754	891	741	604	585	532	788	616	629	777	393	562	735	625	729	532	613	808	356	690	830	520	591	788	685	528	805	531	514	686	807	662	391	824	772	790	612	768	570	612	964	604	735	568	883	590	638	721	809	758	703	638	904	701	862	521	516	726	716	908	622	954	726	873	778	536	656	564	547	879	644	663	1132	1054	708	983	717	515	516	868	862	980	917	1007	559	533	635	1043	610	911	1007	696	621	638	797	908	908	910	784	761	479	521	659	944	913	768	1315	987	761	607	618	630	805	1057	790	698	587	723	665	564	551	863	559	741	558	535	824	800	562	440	101	609	640	721	703	653	596	595	623	800	907	668	639	622	568	853	722	886	955	851	1228	776	789	867	1098	1078	1046	1028	665	754	519	874	613	533	788	585	387	1419	1234	721	563	708	805	628	930	1112	884	977	1037	860	943	963	1092	746	665	794	566	897	777	1140	714	721	624	640	928	593	1003	1798	795	767	983	1122	1156	846	849	842	432	968	821	796	607	740	586	770	774	659	846	938	1255	984	645	858	648	856	692	1201	955	1276	906	490	736	837	609	843	606	906	618	1643	893	1053	1206	727	831	775	842	577	1130	897	827	416	786	325	970	1349	879	897	953	584	649	683	601	567	517	856	698	621	501	714	609	394	458	721	741	724	821	788	885	920	861	1163	773	896	620	802	572	880	651	711	649	695	605	743	848	488	959	941	679	1150	667	833	1082	893	836	782	674	572	868	483	819	866	741	832	786	1293	747	770	444	967	691	664	296	642	874	696	558	712	833	801	818	762	285	269	869	590	293	840	752	945	351	743	386	1025	646	635	861	428	590	645	711	560	649	479	703	626	515	527	870	779	888	734	863	753	810	604	749	616	479	573	630	839	728	246	958	133	443	829	680	464	799	1360	876	1337	1054	1185	1416	1168	1061	1296	1511	1484	1362	1240	1564	1314	1383	1049	879	1335	1283	774	925	965	1088	1669	1452	1591	1316	910	849	1179	2792	2321	2254	1743	2105	2080	2500
ENSMUSG00000039106	MGP_C3HHeJ_G0029065	MGP_CASTEiJ_G0028476	MGP_CAROLIEiJ_G0027035	2	1	0	0	2	0	0	0	1	0	5	0	0	0	0	0	0	1	0	0	0	1	1	0	1	0	1	0	0	0	1	0	1	1	0	0	0	2	0	0	0	1	0	1	0	0	0	0	0	2	0	1	2	1	1	2	0	0	3	0	0	1	2	1	0	0	3	1	1	0	0	0	0	0	0	0	0	0	0	2	1	1	1	0	1	0	0	1	5	0	2	0	1	0	0	0	0	2	0	0	0	0	0	0	1	0	0	1	0	0	0	3	1	0	1	0	0	0	0	0	0	0	0	0	1	0	0	0	0	0	0	0	0	0	1	0	1	0	0	0	0	0	1	0	1	0	0	0	0	0	0	0	0	0	0	0	0	0	0	0	2	0	1	1	0	1	0	0	0	0	0	1	0	0	0	0	0	0	0	0	0	0	0	0	0	0	0	0	0	0	0	1	0	0	0	0	0	0	0	0	1	0	1	0	0	0	0	0	0	0	0	0	0	0	0	0	1	1	0	0	0	1	1	0	0	0	0	0	0	2	0	0	0	1	0	0	0	0	0	1	0	0	0	0	0	0	0	0	1	0	2	0	0	0	0	0	1	1	0	1	0	2	0	0	0	0	2	0	1	1	0	1	0	0	0	3	0	0	0	0	1	1	0	1	2	0	1	0	1	2	2	0	1	0	0	2	0	0	0	0	1	0	0	2	0	1	1	0	1	1	0	0	3	1	2	0	0	0	0	1	0	0	0	0	1	2	0	0	1	1	1	0	0	1	0	0	1	0	0	0	0	0	0	0	0	0	0	0	0	0	0	0	0	0	0	0	0	0	0	0	0	0	0	1	0	0	1	0	0	0	0	0	0	0	0	0	1	0	0	0	0	0	0	0	0	0	0	1	0	0	1	1	0	0	0	1	0	0	0	0	0	1	0	0	0	0	0	0	0	0	0	0	0	0	2	0	0	0	0	0	1	0	0	1	1	0	1	3	1	1	1	1	0	0	0	0	0	3	2	0	0	0	1	1	0	2	0	0	2	2	0	0	1	0	0	1	1	2	0	1	1
ENSMUSG00000045294	MGP_C3HHeJ_G0029066	MGP_CASTEiJ_G0028477	MGP_CAROLIEiJ_G0027036	3981	5847	2531	5048	4558	2267	1986	4367	726	1560	804	1390	3514	2844	1821	4650	3981	3503	2117	2474	52034	38560	57258	33226	37133	41752	40474	51129	42303	54507	52524	46199	46019	72467	48325	33130	34246	29211	31295	23844	46628	50657	33448	33102	30660	38673	32074	38183	30468	23683	44995	39080	40290	34774	23721	20966	34311	27318	38493	43507	35026	43840	23092	41269	33127	57987	45412	41337	50120	22200	29778	12956	17719	15804	50541	44316	5516	34096	43323	40366	33812	34317	18335	32054	35958	34496	37828	33582	59512	45618	41366	30016	59881	36521	44189	32423	39550	30168	33833	34268	25990	33979	24286	38224	44098	41052	42384	21612	41742	30524	52266	51224	42489	41879	19902	43516	26073	31207	24292	28412	29495	25507	5045	8046	29311	40283	37559	40559	54017	32533	18357	31700	33082	45231	39346	50143	36349	33139	34319	38713	39010	45814	27967	35334	32340	40926	28299	41245	43699	27545	46290	55054	39038	36898	30490	35120	37423	45213	38480	33570	38745	39845	39554	38278	36632	50206	28639	46714	33925	31452	46101	56094	31244	33547	6970	37656	36162	47208	31818	41913	30713	33745	39061	31795	43641	26649	23753	12568	28529	25721	14799	16800	25567	62425	26911	55992	32028	43706	20617	9882	29263	21233	19094	15977	12770	12525	21534	52106	44449	17635	21076	12970	18473	20612	9095	29558	35556	33852	11393	15181	21778	15614	21796	4622	33661	26617	33948	31564	34646	37390	27344	25330	16646	23730	24947	26116	34485	6259	21897	25620	35440	16413	12855	23773	33682	46562	20352	27681	48811	34719	36371	50154	59077	18806	9246	13847	28962	10125	12252	25548	11663	15680	12560	19266	15661	20897	27807	35526	23882	34168	17688	47204	16125	19879	13636	19732	10744	43694	25668	26726	31347	14723	23270	44119	44532	38853	16265	20209	27799	27304	29403	22542	31104	18715	34984	12566	31287	7407	45117	15985	21771	29017	31514	30270	24699	46309	19744	13703	24293	25948	25934	26101	23316	24521	32655	20824	18917	38890	24920	22808	14602	8945	28234	18023	40715	14027	17552	30545	53601	7323	38505	13346	20281	44591	23520	13664	10493	4630	24504	13672	14329	6728	38124	11148	12210	15420	23156	14443	12233	27207	23888	18076	23529	28468	19060	16160	11780	14343	14783	12510	48801	15005	18956	19848	6973	16003	30774	10580	24613	20731	15332	13916	15372	19091	18276	22688	17639	11532	3212	8528	9413	29819	19341	23262	22188	31127	12730	15770	8254	9457	31764	19057	18514	21969	13402	27258	23634	19766	13366	29114	12474	23166	29231	20912	30145	16917	40338	30162	17058	10573	14430	15944	24914	14465	11864	10729	11585	2421	16878	12623	10859	21627	7749	11473	17178	3856	12369	3825	11924	27379	26109	37070	21349	4191	4235	4106	3432	18979	35454	20801	12018	28254	16628	21290	19919	14336	25163	25662	8617	15698	7230	15843	21580	16789	33139	33171	50699	29027	67028	45079	51885
ENSMUSG00000039095	MGP_C3HHeJ_G0029067	MGP_CASTEiJ_G0028478	MGP_CAROLIEiJ_G0027037	0	0	0	2	3	1	3	3	1	0	0	1	1	0	0	0	3	1	2	0	3	2	1	3	2	1	2	2	3	1	0	1	1	2	3	1	1	1	1	0	1	2	0	0	1	3	0	0	1	1	6	0	3	2	1	0	1	1	1	1	1	2	0	0	1	4	1	1	0	6	16	1	2	0	4	1	0	1	3	2	0	0	0	4	0	0	1	0	1	3	1	0	5	0	1	2	1	3	0	1	0	0	0	2	3	0	0	0	0	0	0	4	0	2	0	1	0	0	0	0	0	0	0	0	3	0	0	2	0	0	0	0	1	0	3	0	0	1	1	1	0	0	0	0	0	0	1	0	1	2	1	3	2	0	2	2	2	2	3	0	0	3	0	1	1	3	2	0	1	0	1	2	1	0	0	1	1	1	0	1	1	2	0	0	2	2	9	47	3	0	0	1	1	0	6	0	1	7	7	2	22	6	0	24	4	1	1	0	5	15	16	13	2	4	8	1	13	2	2	12	2	3	0	3	6	7	1	2	3	1	2	0	17	13	13	1	0	63	0	1	1	5	9	1	2	9	0	8	9	2	0	2	2	4	30	2	6	9	1	6	1	10	14	5	5	2	7	1	2	8	4	10	7	2	5	1	6	5	7	0	6	6	1	1	6	4	2	4	3	5	5	3	2	6	4	6	10	1	7	26	2	0	2	4	1	3	0	4	3	2	4	6	2	3	4	1	0	2	4	7	3	7	1	2	11	18	14	5	7	4	5	12	3	3	0	1	2	0	1	0	0	1	4	0	0	0	9	1	0	6	1	1	0	0	0	0	0	0	0	0	2	0	0	1	0	0	0	0	0	3	0	0	0	0	1	2	0	0	0	3	0	1	0	2	1	1	0	8	5	0	1	0	0	1	0	0	1	0	1	2	0	0	0	0	2	1	2	0	0	0	2	0	2	0	0	1	2	1	0	0	0	0	1	3	1	1	2	0	0	1	2	1	1	0	1	0	0	3	3	1	0	0	2	2	5	1	5	2	1	5	0	8	0	1	8	5	8	0	12	9	12
ENSMUSG00000044681	MGP_C3HHeJ_G0029068	MGP_CASTEiJ_G0028479	MGP_CAROLIEiJ_G0027038	39	14	15	26	0	4	2	10	1	1	0	0	1	0	0	0	1	3	0	0	2	10	0	0	0	1	1	1	0	11	1	9	1	2	1	0	1	0	1	4	5	0	0	0	0	0	1	1	0	0	6	0	0	0	0	1	0	0	0	2	6	1	10	0	2	8	0	0	5	0	0	1	5	2	1	0	2	4	0	0	1	1	0	1	1	4	0	4	2	0	1	4	0	4	1	1	0	0	1	0	1	0	1	2	8	0	0	3	2	1	4	0	3	1	6	2	1	1	0	2	5	1	0	6	1	0	0	1	13	0	0	0	0	1	0	2	2	0	0	0	2	2	1	1	0	0	1	0	1	1	0	1	8	0	1	9	0	0	0	6	1	5	0	0	8	1	2	2	0	1	1	0	1	1	0	0	0	0	3	0	0	0	1	0	1	1	0	0	0	0	0	0	0	0	0	0	0	1	0	1	0	0	0	1	0	1	0	1	0	0	0	4	1	0	0	1	1	0	0	0	0	0	1	6	0	0	0	0	0	0	0	0	0	0	1	1	0	0	1	0	1	0	0	0	1	1	4	0	4	0	2	0	1	0	0	0	0	5	1	1	1	8	1	6	2	3	0	0	0	1	0	5	3	0	8	0	2	0	8	0	1	0	0	0	3	1	0	0	0	0	0	0	0	1	1	0	0	0	0	32	2	0	0	1	0	4	1	6	2	0	0	1	0	0	0	1	0	1	0	2	5	12	0	1	0	32	10	1	1	5	0	1	0	0	0	0	1	0	0	0	0	0	0	0	0	0	0	0	1	0	0	0	0	1	0	0	0	0	0	0	5	1	0	0	0	0	0	0	0	0	0	0	0	1	0	0	0	0	0	0	0	0	0	0	0	0	0	0	0	0	0	0	0	0	0	0	0	0	0	5	0	0	0	0	0	0	2	0	0	0	0	0	0	0	0	0	0	0	0	0	0	0	2	1	3	0	0	0	0	19	3	12	0	0	0	0	0	0	0	0	10	14	3	6	1	0	3	6	0	0	0	2	4	1	1	1	1	36	12	8	7
ENSMUSG00000048271	MGP_C3HHeJ_G0029069	MGP_CASTEiJ_G0028480	MGP_CAROLIEiJ_G0027039	14155	12410	13288	14883	14771	14590	13606	14399	12284	12596	13272	13575	13271	13429	11147	12004	11915	11173	12014	9119	2217	2186	1950	2226	1845	1454	2932	2537	2015	2272	1535	1835	1582	2165	2142	2857	3046	1768	3278	2741	2189	1521	2164	1841	1548	1579	1369	1738	1450	1707	1973	1036	1022	1927	1038	1674	1941	1639	1608	1134	1529	1498	979	1386	1910	1535	1307	1526	1706	1212	1784	1887	1221	1384	1551	1674	1244	2405	2193	1413	1787	1929	1521	1940	3096	1887	1879	2143	1777	1729	1667	2574	1789	1170	1845	1687	2695	2379	2376	1818	1703	2117	1926	3560	2030	3267	1861	2750	2955	2241	2302	2077	2072	3406	2298	2551	4460	4053	2864	3686	2087	1546	1679	3248	3242	2862	3302	2308	2063	1443	2132	3781	1544	2260	2977	2268	1650	1823	2597	2364	2315	2234	2802	2343	1542	1594	2387	2558	2765	1800	3037	2954	2695	1576	1984	2019	2199	2748	2510	1546	1582	1835	1785	1369	1233	2323	2179	2785	1421	1482	1986	1912	1152	1304	282	1376	1689	1590	2202	1553	1281	1402	1706	2014	2411	2732	2339	2443	2233	2922	3245	3753	4336	2953	4590	3047	2317	3049	5227	4684	3034	3452	2729	2383	2185	2842	2214	1734	2312	1740	1259	4521	4105	2223	1867	4064	3200	1717	3267	3657	2260	4536	5527	2885	2036	3764	3207	2880	2354	2712	1960	2280	2446	6883	3806	2780	1506	2588	4083	2447	3544	6576	2606	3761	4605	3796	6044	3378	2719	2510	1373	4323	3824	3636	2406	1537	1453	2109	2175	2226	1693	3355	3968	2301	2036	2520	1618	1868	1699	4893	1674	3279	2118	1200	1744	2154	1485	2115	1531	2461	1154	7441	2055	2654	2919	1393	2010	1708	2126	1229	2276	2206	1359	927	2119	879	1692	2934	1716	2386	1938	1350	2004	2277	1631	1228	1089	1906	1755	1336	1384	1487	1356	1100	1435	1618	1574	1953	2774	2061	2206	2217	1398	3634	1591	2618	1538	2038	1376	2180	1361	1455	1819	1783	1222	1626	2117	1608	3191	2928	2233	2944	1272	1936	2684	2532	2335	2687	2083	1065	1976	1421	2010	1727	1710	2366	2952	2875	2983	1720	1577	2435	1758	1648	979	1850	1886	1715	1546	1867	2059	1967	1683	1700	1434	1021	2189	1574	1207	1804	1593	2130	892	1885	1053	2574	1787	2493	2475	877	1175	2076	2271	1692	2347	1228	1812	1450	1077	1107	2914	2045	2235	1940	2483	1851	1823	1560	2903	2420	1345	1742	1483	3217	2349	918	3627	621	1365	2414	2244	1568	4244	8144	7124	7560	7569	6794	8927	8342	8300	8554	8560	7553	7282	7792	6424	8727	8532	6662	5829	7947	6923	5006	7485	5099	7224	10529	10190	10040	7231	6804	4869	6478	17770	12794	11499	11251	13781	15800	19827
ENSMUSG00000002633	MGP_C3HHeJ_G0029070	MGP_CASTEiJ_G0028481	MGP_CAROLIEiJ_G0027040	12	16	35	19	103	83	66	59	13	15	21	4	12	16	2	9	29	19	3	6	4	0	1	4	0	1	0	5	10	8	8	5	0	4	0	2	11	1	0	0	2	1	5	3	2	1	2	2	0	0	2	4	0	1	10	10	1	0	0	0	2	0	0	0	4	0	4	1	0	18	1	0	0	0	4	0	0	0	3	2	2	0	0	1	2	4	7	4	11	1	0	5	0	3	1	3	16	1	1	6	5	3	1	11	1	0	1	2	1	0	4	8	0	0	4	3	2	3	3	1	0	1	1	0	4	1	2	2	0	0	0	0	0	0	4	2	0	0	0	3	1	1	0	0	0	0	1	7	2	2	9	0	7	5	0	1	4	2	0	1	1	1	0	0	2	4	3	4	0	1	1	1	0	2	0	0	0	1	0	0	1	0	1	0	5	4	5	28	2	3	5	10	7	12	13	9	4	11	20	8	10	2	7	17	2	9	26	7	35	15	3	35	18	11	79	11	17	2	6	9	3	1	9	0	12	19	45	5	6	55	16	6	13	69	12	11	0	7	27	1	10	2	2	2	33	20	9	16	8	17	1	10	14	9	5	0	13	3	1	1	0	3	9	25	2	10	1	0	10	1	2	8	10	0	1	5	7	15	5	6	8	1	2	1	6	2	1	2	3	0	0	4	6	0	2	0	2	2	0	13	2	1	6	0	0	1	1	8	2	0	4	12	4	2	1	8	0	4	1	7	16	12	0	23	0	18	4	0	1	5	0	3	4	1	0	0	4	0	0	1	0	0	1	0	0	12	0	0	0	0	0	2	0	0	1	0	0	0	1	0	0	1	0	0	0	0	0	0	6	0	0	0	13	0	0	1	0	1	0	0	0	0	0	0	1	0	0	0	0	1	1	0	10	0	0	1	0	0	0	0	0	0	4	0	0	0	4	0	0	0	0	0	0	0	0	0	0	0	0	1	0	1	5	1	46	2	9	7	5	18	38	8	4	3	4	2	3	2	7	3	5	6	12	12	15	3	75	7	1	5	4	24	8	9	16	21	15	9	139	114	110
ENSMUSG00000029130	MGP_C3HHeJ_G0029071	MGP_CASTEiJ_G0028482	MGP_CAROLIEiJ_G0027041	72	44	91	94	104	140	147	116	191	240	179	169	45	26	26	20	38	25	19	32	6	15	13	17	19	21	25	19	50	39	3	15	29	18	13	15	42	26	60	58	18	33	23	8	21	19	14	12	20	30	5	13	4	20	22	15	8	1	23	37	30	33	29	4	6	24	9	14	0	30	30	9	21	9	14	52	29	21	30	26	2	10	70	1	21	5	25	17	31	17	42	37	26	10	14	27	32	13	11	24	21	21	22	36	17	23	36	46	11	28	27	8	5	19	11	58	15	44	26	29	15	18	15	30	31	8	26	0	9	9	22	17	23	28	27	18	25	6	20	15	23	37	57	22	46	18	11	17	50	27	34	27	72	20	22	8	41	38	34	12	20	15	25	3	3	8	20	34	10	7	16	36	10	10	1	6	15	3	34	28	1	12	18	12	24	5	30	28	32	25	23	25	35	33	46	30	34	23	71	92	43	42	47	36	36	25	22	22	14	14	3	28	82	47	34	14	36	32	37	63	54	54	31	46	17	36	40	34	43	24	8	59	27	43	40	26	22	29	50	22	70	99	35	15	45	70	32	56	40	34	14	63	48	15	39	3	17	27	33	17	15	51	74	45	26	27	14	16	12	43	15	92	22	9	12	10	6	27	22	33	13	201	17	38	15	9	11	10	8	4	25	16	2	10	22	13	7	28	22	17	8	0	22	14	5	8	4	32	11	8	3	2	18	9	9	15	19	24	32	39	82	46	4	16	28	55	17	11	30	22	23	12	12	9	60	37	104	35	119	54	79	104	23	86	82	102	91	67	81	120	85	43	110	65	68	121	50	80	130	62	35	86	81	59	38	69	84	50	75	40	94	87	55	69	5	22	80	37	56	58	87	140	50	75	8	98	57	76	120	31	56	88	53	23	101	53	82	42	38	18	83	85	123	63	99	50	11	63	71	73	101	33	60	90	79	44	89	35	72	78	22	40	38	29	27	103	30	79	25	61	36	23	45	102	83	72	91	32	52	40	24	58	69	45	15	37	33	43	80	35	102	21	40	46	113	106	97	97	70	63	86
ENSMUSG00000010721	MGP_C3HHeJ_G0029072	MGP_CASTEiJ_G0028483	MGP_CAROLIEiJ_G0027042	3323	2600	3225	3111	3846	3752	3933	3659	3931	3572	3939	3428	2484	2003	1924	1818	2013	1944	2017	1483	535	483	523	455	435	488	688	567	679	552	436	399	499	630	438	411	697	531	673	751	532	504	469	398	378	415	337	505	365	387	345	265	320	470	320	203	358	278	316	281	241	375	242	356	424	487	365	455	315	268	470	357	295	404	547	479	340	529	431	415	428	364	354	409	575	469	489	382	533	508	429	558	461	306	447	408	766	405	425	266	380	494	401	617	435	716	465	396	825	451	550	554	448	706	464	573	820	668	444	741	515	305	383	604	727	613	584	570	564	389	384	668	358	429	454	385	373	390	481	484	529	561	476	477	511	399	322	486	542	313	545	737	423	351	318	297	421	555	424	325	337	434	327	300	245	375	372	529	289	262	357	570	269	244	76	318	244	322	458	285	337	333	406	484	509	627	676	772	516	677	819	778	874	860	1149	999	714	700	1208	1290	842	1036	741	748	549	655	553	515	491	488	503	997	1112	662	589	843	840	396	808	1004	812	1055	977	651	557	953	939	861	644	734	598	581	705	1210	897	646	600	618	840	510	930	1248	695	750	832	957	1441	816	758	758	431	1046	933	779	787	330	341	413	448	397	504	559	656	470	329	463	312	377	417	713	316	773	366	348	368	418	371	451	332	484	282	1044	480	426	394	226	323	449	443	332	293	350	390	311	423	194	401	901	424	550	298	290	390	459	217	214	275	439	366	297	433	280	286	284	338	457	345	360	465	387	766	579	304	600	458	615	461	470	414	367	510	203	420	543	675	466	461	357	503	663	618	654	362	531	712	657	574	650	496	531	620	263	631	781	611	514	668	653	865	480	397	607	517	555	316	418	535	567	477	489	601	435	532	619	466	197	554	420	295	547	529	693	241	490	274	823	429	657	617	334	471	628	539	500	737	373	699	415	370	445	631	660	597	524	660	485	422	657	724	564	455	543	538	832	625	355	995	229	707	888	360	343	687	1143	1839	1834	869	1632	1025	1307	2470	1214	1434	1981	1801	1563	1771	1143	1453	1075	1056	1694	1135	885	1945	794	2139	2254	1694	1461	1993	1820	1113	1008	2787	2202	1984	2703	5203	6542	5903
ENSMUSG00000001569	MGP_C3HHeJ_G0029073	MGP_CASTEiJ_G0028484	MGP_CAROLIEiJ_G0027043	2228	1857	2409	2639	3940	3639	3851	4081	2918	2136	2569	2462	2307	1906	2034	2026	1814	1756	2105	1249	1129	1053	1062	1052	1188	967	1284	1260	1436	1175	887	1188	921	679	1031	1129	1338	1171	919	845	863	930	1017	1002	840	985	526	1093	730	860	1265	797	807	681	668	833	896	787	1025	667	798	939	1034	804	847	938	830	673	782	864	973	610	716	749	1029	587	510	872	935	945	587	1016	940	856	1075	974	866	802	1228	970	949	1112	995	825	873	1149	1086	1063	997	848	877	1145	853	971	765	995	795	1116	784	1123	747	536	741	900	774	923	870	805	689	583	478	586	495	750	696	693	764	582	640	696	1065	773	688	526	864	730	813	670	886	628	645	635	633	548	539	614	868	702	702	1047	768	770	595	690	750	888	510	811	646	602	699	759	872	794	789	522	637	545	618	665	893	698	612	653	172	790	852	820	938	781	645	821	769	1045	1257	758	1397	1388	1604	1667	1529	2028	1911	1664	2379	1784	1731	1987	1825	1751	1962	1595	1265	1748	1336	1478	1364	1239	1310	1334	873	2512	1800	2093	1391	1576	1721	1374	1479	1348	1805	1563	1245	1416	1612	2129	1803	1795	1672	2037	1618	1929	1148	1935	1481	1458	1437	1423	1273	1104	1651	2447	1522	1132	2008	2668	1496	1709	1899	1831	1258	1656	1711	1597	872	737	932	661	1106	815	1048	1229	934	1090	490	1096	787	891	983	816	858	1247	1138	527	699	881	973	927	854	862	884	949	1013	590	875	682	561	958	1097	746	811	631	1017	218	915	554	794	1440	1018	752	905	767	928	1070	633	869	394	1156	604	814	736	781	597	386	634	1303	680	915	497	992	589	1189	476	991	978	981	649	1248	501	1033	621	842	929	735	847	909	1053	525	1332	1149	1142	885	694	1056	1391	902	1580	964	934	823	1167	676	1275	1559	1082	1173	1509	1605	1007	1144	760	1036	1030	840	505	1161	1449	1014	881	1044	1332	924	1254	1219	137	518	1288	1025	664	1342	1009	510	610	1092	644	1642	1085	1233	1184	563	1045	1378	1197	828	1157	949	1210	993	897	923	1476	1171	1230	952	1155	1152	864	928	1384	1098	587	1001	1094	1394	1246	427	1091	169	559	1098	1480	847	826	1432	2289	1681	1364	1605	1379	1476	2458	1620	1739	1928	1731	1541	1724	1582	1748	1422	1027	1613	1555	967	2233	1208	2367	1960	1799	1657	1686	2276	989	1401	3339	2834	2520	2258	4845	5394	5786
ENSMUSG00000001566	MGP_C3HHeJ_G0029074	MGP_CASTEiJ_G0028485	MGP_CAROLIEiJ_G0027044	0	0	0	1	0	0	0	0	0	0	0	0	1	0	0	0	0	0	0	0	0	0	0	0	0	0	0	0	0	0	0	0	0	0	0	0	0	0	0	0	0	0	0	0	0	0	0	0	0	0	0	0	0	0	0	0	0	0	0	0	0	0	0	0	0	0	0	0	0	0	0	0	0	0	0	0	0	0	0	0	0	0	0	0	0	0	0	0	0	0	0	0	0	0	0	0	0	0	0	0	0	0	0	0	0	0	0	0	0	0	0	0	0	0	0	0	0	0	0	0	0	0	0	0	0	0	0	0	0	0	0	0	0	0	0	0	0	0	0	0	0	0	0	0	0	0	0	0	0	0	0	0	0	0	0	0	0	0	0	0	0	0	0	0	0	0	0	0	0	0	0	0	0	0	0	0	0	0	0	0	0	0	0	0	0	0	0	0	0	0	0	0	0	0	0	0	0	0	1	0	0	0	0	0	0	0	0	0	0	0	0	0	0	0	0	0	0	0	0	0	0	0	0	0	0	0	0	0	0	0	0	0	0	0	0	0	0	0	0	0	0	0	0	0	0	0	0	0	0	0	0	0	0	0	0	0	0	0	0	0	0	0	0	0	0	0	0	0	0	0	0	0	0	0	0	0	0	0	0	0	0	0	0	0	0	0	0	0	0	0	0	0	0	0	0	0	0	0	0	0	0	0	0	0	0	0	0	0	0	0	0	0	0	0	0	0	0	0	0	0	0	0	0	0	0	0	0	0	0	0	0	0	0	0	0	0	0	0	0	0	0	0	0	0	0	0	0	0	0	0	0	0	0	0	0	0	0	0	0	0	0	0	0	0	0	0	0	0	0	0	0	0	0	0	0	0	0	0	0	0	0	0	0	0	0	0	0	0	0	0	0	0	0	0	0	0	0	0	0	0	0	0	0	0	0	0	0	0	0	0	0	0	0	0	0	0	0	0	0	0	0	0	0	0	0	0	0	0	0	0	0	0	0	0	0	0	0	0	0	0	0	0	0	0	0	0	0	0	0	0	0	0	0	0	1	0	1	0	0	0	0
ENSMUSG00000039000	MGP_C3HHeJ_G0029075	MGP_CASTEiJ_G0028486	MGP_CAROLIEiJ_G0027045	10347	8123	9748	10049	13811	12085	11996	12712	11094	9169	10272	10877	8590	6379	6630	6794	6344	7340	8106	4700	3177	3121	3564	3073	3637	2888	3805	3981	4325	3640	3261	3269	3401	2486	3384	3582	3648	3082	2842	3145	2898	2932	3255	3095	2952	3039	1862	3867	2262	2729	3559	2526	2593	2309	1952	2703	2670	2932	3171	2190	2841	2882	3180	2515	3188	2985	2758	2584	2625	2984	3159	2198	2363	2771	3163	2188	1778	3348	3622	3426	2148	2974	2673	2773	3594	3101	2876	3160	3675	3146	2571	4008	3538	2492	3115	4768	3589	3381	3542	3166	2991	3426	3287	3955	3117	3748	2405	4336	3278	2946	2546	2721	3072	3272	2780	3466	2974	3087	2705	2727	2127	2092	2295	2627	2563	2435	3265	2710	2587	2695	3392	3159	2639	2462	3252	2367	2988	2906	2959	2560	2314	2174	2638	2340	2095	2662	3091	2741	2658	3533	3061	2961	2247	2582	2707	3037	2333	2919	2610	2313	2685	2921	3025	2608	2640	2151	2586	2503	2455	2168	2981	2642	2208	2067	346	3138	3229	2989	3381	2991	2443	2768	3204	3382	3648	2912	5640	6307	6902	6224	6398	6725	6300	6619	8581	7272	7180	6814	8566	7524	7832	6461	5658	6645	5883	6431	5388	4842	6062	5350	4922	6926	5755	8107	6555	6748	6920	6096	5695	5671	6769	7213	6133	7070	6849	7966	6979	7744	7284	6042	6086	6141	5526	7349	6226	5304	6177	5266	6104	5804	6949	8201	6808	5309	7452	9744	7162	6666	7348	7077	6445	7208	7358	5593	3708	2640	3064	2493	3959	3280	3935	3372	3382	3926	2321	3465	3424	2811	3466	3851	2889	4357	3650	1672	2167	2567	2790	3277	2809	2860	3008	4608	2702	2319	3198	2411	2027	3209	3883	2626	2723	1805	3142	1177	2921	1650	3149	4662	3645	2790	2542	2874	3956	3343	2277	2604	1526	3761	2154	2945	3034	2783	2259	2263	2781	3567	2521	3543	2297	3423	2836	4084	2096	3358	3466	3449	2457	4184	2684	3433	2446	2807	3159	2370	2281	2985	3487	2222	4589	3888	4048	4417	2766	3837	4533	3623	5104	3252	3269	2615	3805	2390	4313	3860	3693	3594	4104	5143	3122	3430	2474	3235	3256	3077	1633	3212	3996	2874	3310	3434	3151	2963	3472	4170	1094	1810	3917	3323	1963	4425	4663	2055	2334	4037	1922	3980	3911	3426	3291	1718	3217	3684	3303	2760	3065	3186	3796	3241	3029	2393	4014	4121	3775	3709	3528	3242	3657	2932	4794	3674	1837	3242	3655	4521	3782	1627	3999	669	2284	3998	4928	2682	2579	4668	7513	7586	4542	6553	4435	5880	8023	6434	5749	7923	7556	6810	8050	5336	6151	4826	4395	6531	6033	4444	7405	3839	7463	8327	8597	5803	7333	7178	4572	4825	10855	10005	10208	9596	15544	16988	20065
ENSMUSG00000025746	MGP_C3HHeJ_G0029078	MGP_CASTEiJ_G0028489	MGP_CAROLIEiJ_G0027048	25	9	7	14	1	13	2	14	6	0	0	4	14	1	9	15	2	3	5	8	8	3	2	1	1	0	1	1	2	4	3	11	11	1	3	0	4	1	6	3	3	0	0	3	0	1	0	2	2	0	2	0	1	4	0	0	0	2	3	0	0	0	1	0	3	1	2	0	3	1	0	1	0	0	8	3	2	1	1	0	1	2	0	0	1	4	1	0	1	1	2	1	2	0	0	2	6	5	1	0	1	1	2	3	2	0	0	6	1	0	5	1	0	1	0	0	2	6	2	14	0	0	9	10	3	5	9	1	2	1	0	4	0	2	4	2	4	2	0	2	1	1	1	0	2	0	2	2	2	0	1	4	1	0	0	0	4	7	0	1	0	2	3	2	2	4	0	13	1	0	1	2	2	0	1	1	1	7	5	1	0	0	3	0	2	1	1	10	1	4	12	10	0	0	23	4	0	1	0	3	8	20	1	1	2	1	0	0	2	0	0	1	0	8	1	7	4	2	3	4	1	17	9	1	1	7	0	10	8	5	6	0	3	2	1	5	6	14	5	8	0	7	2	18	0	1	2	1	6	10	0	1	2	2	6	6	0	1	0	0	1	0	1	1	2	7	0	1	12	1	0	17	0	0	4	0	0	2	0	0	0	12	0	1	7	0	3	0	4	2	4	1	0	1	0	0	1	10	0	7	0	0	0	1	0	0	0	10	10	4	1	1	0	0	0	1	0	2	4	4	19	5	0	1	0	6	5	0	0	3	0	1	0	2	0	0	1	0	0	0	0	0	1	0	0	1	0	0	1	0	0	3	0	0	0	0	0	0	1	0	6	0	0	1	0	0	0	0	1	0	0	0	1	1	0	0	0	0	0	0	0	1	0	0	3	1	0	0	5	0	0	0	0	3	0	0	0	0	1	2	0	0	0	0	0	0	1	1	0	0	0	0	0	0	0	0	0	0	0	0	0	0	4	3	3	0	4	0	0	1	0	1	1	1	1	0	1	4	1	2	0	2	0	3	0	2	4	1	0	1	1	0	0	1	3	2	1	2	12	3	0
ENSMUSG00000025747	MGP_C3HHeJ_G0029079	MGP_CASTEiJ_G0028490	MGP_CAROLIEiJ_G0027049	983	1001	770	778	3212	2686	1558	2370	1059	1811	1515	1244	1329	1034	1098	916	870	1291	876	626	526	359	420	484	490	610	510	508	693	743	473	497	390	842	527	363	536	370	311	516	682	722	565	676	561	863	1087	571	343	428	664	565	549	751	188	300	409	448	261	470	408	582	382	373	341	667	348	536	518	304	467	181	255	330	555	627	171	500	667	556	297	348	233	335	338	312	556	227	540	470	492	502	452	443	409	595	438	377	380	357	254	430	528	405	743	484	468	543	487	178	532	511	443	249	317	541	528	632	367	913	732	588	144	223	363	461	468	517	405	375	282	433	374	440	625	465	361	436	359	614	452	541	317	486	450	417	294	560	407	472	828	887	785	664	470	515	568	687	463	674	465	488	390	507	414	478	390	614	388	345	419	1098	399	351	99	504	421	420	379	502	583	459	415	350	499	333	880	1007	1266	961	1084	1038	996	1401	1883	1192	1353	1165	1159	1287	1275	1027	1077	1117	1008	910	1088	941	1208	1229	820	848	1231	1419	999	909	1240	906	1307	1301	1468	1254	1321	1150	1749	1347	1123	1436	1282	1198	1196	1442	1022	974	920	938	1274	1114	1149	1225	1043	1836	1257	1003	1313	2100	1237	965	1311	1258	976	893	1341	925	1169	385	366	228	316	543	515	303	228	381	849	368	271	513	305	560	321	877	350	574	569	446	304	428	350	452	328	645	389	332	374	534	428	295	548	484	670	383	367	506	390	235	406	345	641	209	731	491	557	474	541	610	315	316	558	388	328	504	401	217	493	446	436	400	398	363	810	346	687	422	665	349	480	419	1063	232	767	265	371	714	878	415	429	296	497	547	393	659	700	364	602	522	496	314	505	500	734	277	691	669	494	541	482	743	1123	456	491	658	504	505	181	442	747	277	414	558	550	371	483	692	202	354	485	433	196	709	374	919	469	476	434	489	611	441	438	199	461	344	363	309	321	578	481	322	460	415	644	545	638	520	641	534	478	713	710	290	443	289	512	494	380	322	362	164	574	302	701	313	204	248	1054	372	220	335	274	317	1109	224	281	379	385	316	421	250	305	222	152	304	276	142	1002	191	1060	397	422	258	345	1043	184	243	524	524	526	392	2189	2559	2763
ENSMUSG00000086815	MGP_C3HHeJ_G0029080	MGP_CASTEiJ_G0028491	MGP_CAROLIEiJ_G0027050	0	1	1	1	0	0	0	0	0	0	0	0	2	0	7	2	1	2	2	0	0	0	0	0	0	1	1	0	0	1	0	0	0	0	0	0	1	0	1	0	0	1	1	0	0	0	0	0	0	1	0	0	2	2	0	0	0	0	0	0	4	0	0	0	0	0	1	0	1	1	0	0	1	1	1	0	0	0	0	0	0	0	0	0	0	0	1	0	0	0	0	0	0	0	0	0	0	0	2	0	0	0	0	0	0	0	0	0	0	0	0	0	0	0	0	0	0	0	0	0	0	0	0	0	0	3	0	0	0	0	0	0	0	0	0	0	0	0	0	0	0	0	0	0	0	0	0	0	0	0	0	0	0	0	0	0	0	0	1	1	0	0	0	0	0	0	0	0	0	0	0	0	1	0	0	0	0	1	0	0	0	0	0	0	0	1	0	0	0	0	0	0	0	0	0	0	0	0	0	0	0	0	0	0	0	0	0	0	0	0	0	0	0	0	0	0	0	0	0	0	0	0	0	0	0	0	0	0	0	0	0	0	0	0	0	0	0	0	0	0	0	2	0	0	0	0	0	0	0	0	0	0	0	0	0	0	0	0	0	0	0	0	0	0	0	0	0	2	0	1	0	0	1	0	0	0	0	0	0	1	1	0	0	1	0	0	1	0	0	0	0	0	0	4	0	0	0	0	0	2	0	0	0	0	0	0	3	0	0	0	0	0	0	0	1	0	1	1	0	1	0	0	0	0	0	0	0	0	0	1	0	0	0	5	0	0	0	0	0	0	0	0	0	0	0	0	0	0	0	0	0	0	0	0	0	0	0	0	0	0	0	0	0	0	0	0	0	0	0	0	0	0	0	0	0	0	0	0	0	0	0	4	0	0	0	0	0	0	0	0	0	0	0	0	0	0	0	0	0	0	0	1	1	0	0	0	0	0	0	0	0	0	0	0	0	0	0	0	0	0	0	0	0	2	0	0	0	0	0	1	0	1	3	0	0	0	0	2	5	0	2	3	0	1	0	1	0	3	0	2	0	0	0	0	2	2	1	1	1	0	0
ENSMUSG00000044576	MGP_C3HHeJ_G0029081	MGP_CASTEiJ_G0028492	MGP_CAROLIEiJ_G0027051	5	2	2	3	5	31	4	7	3	7	0	6	0	8	0	0	1	3	3	1	1	0	0	4	0	1	0	0	0	2	1	0	3	0	1	1	0	1	0	1	0	0	0	2	1	0	3	0	0	0	1	1	0	0	0	0	0	0	2	0	0	1	1	0	1	0	0	1	1	1	1	0	0	1	0	1	0	0	2	0	0	0	5	1	0	1	0	1	0	0	1	0	0	0	2	0	0	4	0	0	0	0	0	0	1	1	0	1	0	0	0	1	0	0	1	0	0	0	0	0	1	0	0	0	0	2	1	0	0	0	0	2	1	0	0	0	0	0	1	0	0	0	0	0	0	0	0	1	0	0	0	0	0	0	0	1	0	1	0	0	0	0	0	0	0	0	0	2	0	0	0	0	0	0	0	0	0	0	1	0	0	0	1	0	1	2	0	2	0	0	29	0	1	6	18	2	0	1	0	5	0	3	4	0	1	0	6	5	0	0	0	0	0	1	0	0	1	0	5	9	1	11	0	0	1	0	0	4	10	1	7	0	3	0	4	1	2	1	3	10	4	27	3	2	2	4	10	0	0	3	0	6	2	4	3	2	1	0	1	0	0	0	1	2	5	0	2	0	0	0	3	2	1	0	1	3	1	2	1	0	0	1	0	2	2	2	0	1	1	1	1	0	0	1	0	0	0	8	3	0	3	0	2	2	1	0	1	0	1	1	0	0	4	0	3	0	6	0	1	2	0	0	0	3	2	1	1	2	0	0	2	0	1	0	0	0	0	0	1	0	1	2	0	1	5	0	1	1	0	0	0	0	0	1	0	0	0	0	0	0	0	0	1	1	0	0	6	0	4	0	1	0	0	1	2	3	1	0	4	0	0	0	0	0	1	2	0	0	0	0	0	0	0	0	1	0	0	0	0	1	0	0	2	0	0	1	1	2	0	0	0	0	0	0	0	0	1	0	0	1	1	1	0	0	4	0	0	0	1	3	2	1	1	1	1	0	0	3	2	1	1	1	1	0	0	1	2	3	2	1	0	0	0	0	3	2	3	3	1	5	2
ENSMUSG00000025745	MGP_C3HHeJ_G0029082	MGP_CASTEiJ_G0028493	MGP_CAROLIEiJ_G0027052	25275	23097	23463	28383	45308	44185	29407	34245	24928	27411	26487	24691	39597	39233	26282	27017	27090	29270	35636	21447	15051	11945	15236	10913	15392	13734	12518	17485	25084	16943	17463	11757	16484	5991	14383	12405	15625	10525	7254	5057	10003	13506	15943	14315	12601	16781	7534	15950	9643	10199	15025	13031	10688	5819	8987	16156	12469	13227	16943	8932	15348	10792	21163	9782	11321	18138	10880	8255	8867	15087	9196	5030	5821	8399	12384	6637	3924	12179	14730	14276	6324	13648	18039	11959	14407	12726	11198	12103	17405	15263	10477	18772	16225	11955	11603	27823	14597	14734	11897	17187	15001	14861	11585	13109	7940	10241	10325	16473	8809	13395	7869	8076	14306	12997	9679	11053	4819	5291	5760	3339	3119	8661	4055	5421	4459	4076	7312	5189	7047	8235	14366	4876	7929	4268	8673	6630	9537	11213	11689	5566	5849	4838	6278	4281	6395	10044	11632	6332	7921	18665	8199	6507	6495	9666	10872	10681	6571	8536	7468	6802	7518	9157	10889	8640	11174	5275	8997	5360	6543	8493	9562	6052	7353	8139	1406	10917	11568	13351	8514	13430	11606	9191	11325	10502	15402	10534	14050	19214	16784	13977	14347	17792	14324	17865	20378	19153	21158	17496	19681	16894	19116	19612	14166	18598	13444	15810	15533	15676	18230	13868	13022	20184	14532	25842	22663	15336	23216	18283	10198	10644	22698	12651	14218	12027	18319	21406	21681	17183	21216	23381	23564	19190	14897	22057	17308	15883	15451	13750	13806	17726	20285	16290	17665	12633	21643	26581	12703	20981	23801	17222	14854	17461	20573	13269	6240	9596	14280	8545	18084	11993	15475	11648	9540	14503	3820	14594	15959	12701	15508	8215	11626	18780	16907	6793	8114	11615	15145	12880	16220	12072	18904	5598	12241	7283	8352	14029	4778	16446	19061	14563	11084	3967	12820	2446	12386	8511	10144	13474	29675	9052	12749	15218	20798	18676	9301	13279	3557	18935	10084	13515	14170	12708	10644	10378	12014	19605	8223	20841	5253	13899	7382	13975	6455	12341	17332	12775	7895	24329	10157	15524	6001	10696	12169	4491	5623	9294	7724	6405	9433	19786	10928	13218	7690	9972	9004	8966	10792	9624	6284	4599	8963	9747	15468	11671	13421	13566	16651	14142	8242	9141	9162	7279	10131	10341	4455	7706	10135	9707	10562	13284	10611	10327	13774	12226	1611	7933	16169	11943	4774	11369	9444	3440	7500	13808	8525	10180	13772	8061	8145	8114	9810	15746	9741	8902	6832	10537	11101	4465	9389	9297	10932	13413	10701	11039	8545	12786	11873	8417	12726	11422	4425	9160	11403	14302	11323	3938	9665	1139	4908	9669	18205	9121	8520	21835	20731	19845	17420	15587	19448	22742	21900	19237	21923	18193	17460	16661	16832	19450	25156	17250	13281	23495	22497	15021	19229	14146	20875	20158	22897	21541	16357	18107	13733	19412	42306	41352	41747	30153	44630	41677	51322
ENSMUSG00000059447	MGP_C3HHeJ_G0029083	MGP_CASTEiJ_G0028494	MGP_CAROLIEiJ_G0027053	17720	16357	16047	18565	40499	40952	27289	30100	18441	18624	18708	17051	8544	9012	5545	6144	5754	5954	8198	4552	12368	9098	12898	8749	11967	10839	9396	14151	20904	13412	13656	9324	14432	11839	12094	8449	12881	9868	8952	5771	10222	12522	12831	11288	10199	12926	9139	13674	8348	7893	11587	11704	8312	7801	11391	12539	11174	11469	16641	9077	13188	10082	16534	8998	8313	17404	8613	7738	8120	11670	7404	3538	5835	7176	10390	7576	3141	9683	11942	10080	6046	10650	16460	10509	12055	10871	10144	9391	15602	12389	8243	14590	14029	9779	8812	22065	9685	12810	9376	16099	14001	12223	13711	11977	8219	7363	8616	12245	9595	13342	10213	10487	15122	12621	7964	12106	5064	6313	6286	4268	4521	10357	3475	5400	4775	4124	6723	5803	9467	8245	10763	5051	8159	5023	9288	8127	9165	9433	9989	5640	6071	5912	6234	5280	7781	11075	9564	6687	9211	14336	7521	6665	7548	9277	8797	10318	6507	7501	6890	6424	7529	7272	8621	6942	9251	4752	9203	4064	6505	8484	7837	9571	7000	8292	701	9315	9796	12168	7309	11870	10617	7600	9642	7798	11148	8198	14620	18376	17793	16627	17269	19667	17212	20688	24295	23146	21505	20191	24495	21433	23053	25458	16727	22313	19142	18874	18418	17488	16313	15290	11673	24099	30841	31083	24776	18148	27196	21636	13666	14315	26353	15298	21944	17895	19455	23890	22597	16364	20174	24713	24321	26357	19218	26199	17709	19122	17559	16564	20606	20082	23627	21074	20867	17930	29196	31301	16882	22946	25732	20416	15324	19436	23275	17882	13211	929	1292	987	2001	1063	1816	1411	1421	1655	842	1563	1481	1734	1415	1532	1227	2489	1821	1094	1387	1533	1395	1356	1401	1713	1754	1902	1697	1556	1515	1512	973	1218	2327	1260	1668	852	1525	329	1504	824	1235	1970	3318	1376	1531	1238	1687	2083	1182	1255	710	1781	1596	1431	1205	1363	1025	586	692	2110	1284	1630	1148	1576	1288	1919	1136	2085	1466	1491	1245	2005	1624	1545	1143	1064	1014	6188	6187	7399	6820	5663	6861	14761	7376	12181	8551	7511	6820	6990	9262	6192	7312	5569	7544	10179	11661	8430	9582	8654	12100	10640	9263	7347	9933	6731	8400	8844	3275	6260	6872	7220	8573	9888	8746	7269	9604	9752	2337	7445	11957	8143	4279	9615	8856	4195	5943	10025	8158	7193	8598	6358	8175	5526	7141	11453	8606	7866	6059	8460	8736	6227	7252	9652	7571	10940	8508	9332	7639	9847	10854	9082	10491	8047	6133	7949	9261	9222	7943	3976	7771	1398	6021	7803	14792	7192	1422	4081	15810	10462	2857	8074	3248	12076	16002	11362	4332	9891	8904	8567	8795	3780	4352	2937	7799	12788	3572	8963	13810	2334	15428	12890	12153	3661	8370	13380	8248	3505	7484	6123	6542	16265	34429	30376	40483
ENSMUSG00000067642	MGP_C3HHeJ_G0029084	MGP_CASTEiJ_G0028495	MGP_CAROLIEiJ_G0027054	25	22	25	15	57	25	16	17	0	0	0	0	0	10	1	1	0	1	1	0	3	4	1	0	1	2	1	5	0	2	0	0	0	0	0	7	3	1	1	3	1	3	0	1	1	8	3	2	2	0	3	0	1	6	1	0	2	0	3	2	3	5	1	2	1	5	3	1	5	4	5	2	7	7	0	1	16	3	0	1	1	1	1	3	3	0	5	0	3	3	5	2	2	2	6	4	2	2	5	4	2	7	0	2	3	1	2	9	3	0	0	4	3	3	6	0	2	2	0	2	0	0	6	11	1	26	5	8	2	2	2	0	1	0	2	7	1	2	0	1	3	4	1	2	0	0	0	2	1	2	2	2	2	1	5	1	3	1	0	16	3	1	0	2	4	2	0	0	1	1	1	5	1	2	1	2	2	2	3	1	1	3	1	3	14	6	0	0	1	4	2	10	9	12	1	4	3	0	2	1	2	2	0	2	6	10	0	1	6	4	1	3	1	1	4	6	2	1	3	1	2	3	0	1	0	2	5	0	5	3	5	1	1	4	0	0	0	1	0	1	0	1	3	2	1	2	0	0	0	1	0	4	4	1	0	0	0	0	1	1	0	1	2	2	2	0	0	2	0	0	0	1	0	0	1	1	1	0	2	0	0	6	0	0	0	0	0	0	0	0	3	1	1	0	0	0	0	1	0	0	0	1	0	0	1	0	1	0	1	0	0	0	1	0	0	5	0	1	0	0	1	0	4	0	1	0	1	0	1	0	0	0	0	1	0	0	1	1	1	0	0	0	3	0	0	0	0	0	0	1	0	1	0	0	0	0	0	0	1	0	2	1	0	1	0	0	0	0	0	0	0	0	0	0	0	0	0	0	0	0	0	0	0	0	3	1	0	0	1	0	7	0	0	6	1	0	0	0	0	2	0	0	1	0	5	0	4	0	0	0	0	0	0	1	0	0	1	0	0	2	1	0	1	1	10	0	1	2	0	10	6	17	1	0	0	0	0	0	0	0	7	9	0	7	24	3	11	13	1	0	1	9	14	0	0	0	0	13	20	25	22
ENSMUSG00000075703	MGP_C3HHeJ_G0029085	MGP_CASTEiJ_G0028496	MGP_CAROLIEiJ_G0027055	7504	6961	7219	8557	9108	7536	6908	6942	7259	7269	7238	7186	9954	8984	7697	7746	7303	8012	6906	5863	4739	3048	4606	4025	4360	3519	4791	4254	3717	4325	3451	3743	3761	2112	4107	4038	3979	2468	3126	1865	2649	3233	4212	3968	3846	4248	1660	3684	2960	3354	3989	3594	3126	1973	1971	3263	3620	3407	3282	1948	3040	2766	2510	2918	3411	3960	3017	2560	2214	3401	2701	1798	2081	2518	3242	1918	1110	3712	5134	5051	1745	2961	2573	2878	3948	3633	2950	2681	2737	3526	3185	3866	3913	3590	3374	4125	3654	3677	4331	3469	3480	3769	3813	4236	2194	4234	4158	5063	2117	3280	1614	1553	2329	3032	3333	2317	2688	2257	2479	2227	1820	2415	1652	1300	2447	2208	2560	1998	1643	2319	3480	2475	2673	1755	2590	2096	2930	4287	3462	2229	1883	1859	1764	1734	1681	2873	3371	2045	2072	4436	3347	2935	2166	2673	3497	2999	2178	2930	2772	2464	2636	3775	4356	3428	3271	2243	2348	2058	2468	2968	3693	2069	2484	2335	398	4173	3721	3525	3234	3861	3527	3998	3666	3965	4662	3233	3630	4515	4487	3680	4282	5862	4268	5336	8140	4504	4812	4869	5193	3724	4684	3899	2494	4101	2780	3253	3853	3260	4711	3415	3422	4998	2563	5051	4537	3772	4530	3466	2534	2503	3715	3360	3045	2745	4344	9450	9329	4583	6405	4680	4159	4222	2986	11017	3519	3520	3338	2613	2764	2104	3139	4684	3293	2251	8097	5193	3007	4004	5163	4637	3458	4745	4599	3485	1620	2929	2982	2025	3795	3256	3686	4139	4005	4629	1211	3353	4917	2299	3261	3469	3516	4463	3343	1054	2334	3124	4150	3877	2968	2100	3575	4200	2017	1805	2839	3477	1675	3446	3319	3760	2961	1532	2724	884	3062	1721	2383	5027	3120	3575	2669	3474	3904	3904	1798	2627	1238	5383	1537	3143	3440	3361	2319	2436	3013	3632	1468	5026	1498	3617	3113	4328	1393	2699	3273	2752	1853	5288	2188	5059	2212	2855	2878	2104	1230	2379	2022	1258	2387	3501	2916	3306	3031	2577	2909	2250	3026	2342	1497	1198	1924	1728	2945	2249	2399	2531	3363	3274	1590	2034	2175	1993	1956	1828	1200	1803	2318	1826	1932	2353	1712	1726	2284	2767	669	2276	2804	2402	973	2309	2252	1322	1648	2412	2034	2048	2594	1822	1910	1078	1895	2248	2057	3295	1452	2023	2627	2218	2085	3075	2573	2927	2168	2533	1947	2225	4637	1548	3462	2271	688	1800	2359	2513	2282	733	1725	220	848	2440	6901	1558	3052	5678	5283	7618	5320	6693	5269	5711	6292	7209	6111	6648	5925	5550	5797	6910	7946	5331	6056	9433	7633	5550	6457	3803	4770	9922	7032	5993	6071	5612	3335	6124	12623	12055	11647	11943	10670	11927	14972
ENSMUSG00000073102	MGP_C3HHeJ_G0029086	MGP_CASTEiJ_G0028497	MGP_CAROLIEiJ_G0027056	77	84	48	99	640	470	740	646	8	25	22	2	89	89	77	60	52	75	66	33	671	851	948	778	802	917	787	578	201	733	921	1073	1038	854	866	685	622	515	377	709	676	611	535	734	597	958	594	663	502	688	1238	779	1010	594	651	162	670	670	600	361	652	781	49	941	826	893	1143	635	1025	244	490	448	822	580	532	472	334	687	1468	839	533	885	358	635	1157	879	1436	462	922	686	655	535	1002	704	1053	398	558	1083	807	367	210	304	213	125	504	541	557	305	511	606	704	518	650	548	452	438	612	527	312	280	414	622	385	144	431	465	534	636	1028	295	377	430	489	437	406	322	619	580	712	682	481	523	275	438	262	570	644	355	510	298	452	323	377	509	539	359	700	312	430	701	642	700	652	842	470	707	170	327	520	391	709	455	708	547	159	576	579	583	563	597	700	798	823	399	527	830	1157	295	1005	1039	887	804	1390	1385	1072	1623	1648	994	1665	1105	1641	1077	1375	1099	1014	1435	1178	855	1318	1246	709	57	324	1475	249	898	1104	935	813	1174	1217	1103	1017	390	1219	621	630	786	688	621	1175	1549	1340	376	1355	1152	996	1259	755	822	842	1417	889	706	1249	1415	598	834	1571	1106	781	1374	1352	723	703	827	839	71	64	882	994	50	71	42	614	1031	333	922	471	677	904	379	36	512	982	672	281	732	469	654	46	240	480	615	553	958	462	366	285	934	648	502	1001	270	728	209	863	423	648	53	862	601	429	397	870	1356	505	88	617	849	339	853	818	172	897	412	638	593	324	58	52	107	1100	195	1042	54	597	160	462	22	415	618	450	581	4	48	135	29	82	14	10	209	711	10	94	140	94	13	36	208	167	80	119	6	64	26	40	19	1	71	385	20	100	14	55	189	110	7	70	21	14	13	13	79	0	757	25	7	39	54	345	87	170	13	407	32	5	23	193	9	129	13	92	509	44	112	3	126	21	516	61	11	93	111	82	33	915	18	15	1	75	5	138	2	35	55	83	2	5	22	0	279	13	59	596	4	53	1	57	69	650	81	64	1	3	1	6	54	42	98	48	54	62	42	599	103	468	90	1	38	1	675	35	22	121	64	57	146	1262	1478	1550
ENSMUSG00000062372	MGP_C3HHeJ_G0029087	MGP_CASTEiJ_G0028498	MGP_CAROLIEiJ_G0027057	13	5	20	5	32	25	15	16	6	9	2	3	82	52	33	33	28	18	41	8	7	8	11	14	8	5	16	13	5	5	4	7	10	4	16	12	13	22	6	6	4	12	7	13	20	24	6	6	1	11	15	3	7	7	9	5	25	13	11	12	8	22	7	9	11	23	16	14	21	6	41	22	14	18	12	13	54	11	5	9	7	8	11	10	5	8	9	10	10	8	5	6	11	7	33	10	9	14	27	21	14	16	18	5	12	17	13	10	19	7	7	9	13	25	15	7	12	2	1	11	9	2	13	28	13	120	16	26	11	6	11	5	5	8	8	4	7	5	5	14	7	15	8	12	4	8	5	22	6	4	20	22	11	14	15	6	9	9	9	17	5	13	9	9	2	15	2	7	7	8	4	9	2	5	0	16	14	2	5	7	16	4	7	10	11	12	3	2	2	2	2	6	2	3	2	2	1	0	0	4	1	4	3	9	0	4	1	10	1	1	1	3	1	1	2	0	2	1	4	0	2	6	0	4	2	1	1	0	3	1	2	2	1	2	3	1	0	1	1	1	2	2	1	0	0	6	1	1	4	2	1	4	1	2	1	2	3	2	3	0	1	1	4	0	1	5	1	9	4	4	5	7	3	2	2	4	1	6	3	0	2	5	1	3	6	4	5	4	3	4	2	6	1	3	1	2	0	6	7	5	2	2	1	3	4	6	4	6	0	5	1	3	9	2	5	2	4	1	1	4	1	2	2	5	0	2	0	2	4	3	1	7	2	38	0	1	0	0	0	0	0	0	10	1	1	0	4	2	0	0	0	15	0	0	1	0	0	0	2	0	3	0	0	0	1	1	2	1	0	0	0	0	0	1	0	3	1	1	0	0	0	3	0	1	1	0	1	2	0	0	10	0	0	20	0	1	1	4	0	12	0	2	0	0	0	1	7	1	1	2	0	0	1	1	1	0	0	0	0	1	1	0	4	3	4	3	4	3	5	8	7	4	11	4	2	0	2	6	6	5	2	3	4	1	3	4	8	4	1	4	1	8	2	0	6	9	6	4	12	5	15
ENSMUSG00000029182	MGP_C3HHeJ_G0029088	MGP_CASTEiJ_G0028499	MGP_CAROLIEiJ_G0027058	0	0	1	1	99	54	39	61	0	1	1	1	8	13	10	10	10	8	3	6	0	0	0	0	0	1	0	1	0	0	0	0	0	0	1	0	0	0	1	1	0	0	0	2	0	1	0	0	0	0	1	1	1	0	1	0	0	1	0	0	0	1	0	0	0	0	1	0	1	0	0	0	0	0	0	0	0	0	0	0	1	0	0	0	0	0	1	0	1	1	0	1	1	0	0	0	1	1	0	0	0	0	0	0	0	1	0	0	0	0	0	2	0	1	0	0	0	0	0	0	1	0	1	1	0	0	0	1	1	0	0	0	0	0	0	0	0	1	0	0	0	0	0	3	0	0	0	0	0	0	3	0	0	0	0	0	0	0	0	0	0	1	0	2	0	1	0	0	0	0	0	0	0	2	0	0	0	0	0	0	0	0	1	0	0	3	2	2	2	0	1	1	4	5	4	3	0	3	4	0	0	1	4	0	0	0	2	1	1	2	2	3	4	2	0	0	1	5	7	1	6	7	2	0	1	1	4	3	3	2	3	1	8	3	1	1	0	0	2	1	3	4	2	1	6	0	6	1	2	2	0	2	2	0	2	2	0	0	0	1	1	1	0	2	1	0	1	2	1	4	3	0	0	5	0	0	3	2	0	3	0	0	0	0	3	0	0	0	5	0	0	0	1	0	9	0	0	0	2	0	2	0	2	0	1	0	1	1	0	2	0	0	2	1	2	0	0	0	3	0	0	2	0	0	2	2	1	0	0	0	0	0	0	0	0	0	0	0	0	0	0	0	0	0	0	0	0	0	0	0	0	0	1	0	0	0	0	0	0	0	0	0	0	0	0	0	0	0	0	0	0	0	0	0	0	0	0	0	0	0	0	0	0	0	0	0	2	0	0	0	0	0	0	0	0	0	0	0	0	0	0	0	0	0	0	0	0	0	0	0	0	0	0	0	0	0	0	0	0	0	0	0	1	6	46	2	3	1	5	0	26	0	7	0	1	1	0	6	8	2	0	1	9	1	37	5	37	0	1	4	1	30	0	5	15	14	6	5	78	80	96
ENSMUSG00000053194	MGP_C3HHeJ_G0029089	MGP_CASTEiJ_G0028500	MGP_CAROLIEiJ_G0027059	44	38	22	26	77	96	77	54	21	16	14	22	12	4	1	4	0	10	14	0	6	10	16	4	11	20	27	16	3	13	0	4	20	10	7	14	15	14	4	21	4	7	13	12	17	4	11	3	6	15	13	5	14	22	6	5	16	13	16	14	5	21	10	4	14	17	13	11	19	8	29	31	13	25	4	4	52	7	8	19	9	17	5	9	18	13	21	2	5	6	10	8	13	3	20	2	5	8	23	9	12	7	19	4	4	22	3	18	29	10	25	11	3	15	11	5	27	9	3	39	7	1	57	55	20	71	6	19	6	5	11	18	14	12	18	8	11	7	9	6	7	22	6	11	18	7	7	9	25	2	7	9	3	10	3	6	14	15	7	18	5	15	11	7	12	20	1	19	8	9	7	12	12	2	0	11	6	6	18	6	4	9	18	1	16	12	3	9	4	11	11	11	12	19	55	28	22	25	51	3	34	65	17	27	35	16	53	1	26	0	16	47	30	21	32	31	19	34	14	51	20	7	27	12	9	55	30	12	15	58	13	11	4	160	25	19	1	24	22	9	22	18	17	11	59	14	11	4	29	8	0	18	4	15	10	0	0	1	0	1	0	2	3	0	6	4	4	0	1	4	1	1	0	0	16	2	0	1	1	4	0	1	0	1	1	0	1	0	0	3	0	11	1	1	2	1	0	0	0	2	11	0	0	1	5	0	17	0	0	1	4	7	2	0	1	1	4	0	2	0	0	0	0	4	0	0	0	0	0	0	0	0	2	31	4	14	4	0	5	4	4	4	9	16	0	6	4	11	6	7	3	13	7	8	6	1	8	9	10	4	8	5	6	11	0	4	5	8	4	0	14	12	8	8	1	7	6	0	1	3	14	7	3	1	2	2	4	6	4	3	6	6	2	17	2	10	18	6	1	7	8	8	2	1	10	10	16	1	0	6	4	2	4	4	1	1	13	1	8	0	17	0	1	0	50	30	0	25	1	22	43	12	0	16	14	17	7	2	0	0	24	18	1	13	19	0	47	26	20	0	30	65	13	0	0	3	2	27	60	74	131
ENSMUSG00000049265	MGP_C3HHeJ_G0029090	MGP_CASTEiJ_G0028501	MGP_CAROLIEiJ_G0027060	102	51	114	155	387	368	320	375	361	396	283	452	238	93	96	140	80	100	88	50	1	2	4	1	5	3	1	1	9	1	0	2	1	2	3	1	8	12	2	7	0	0	0	0	2	1	0	4	1	6	2	1	0	2	1	0	0	1	6	1	2	5	2	2	1	3	2	6	1	10	1	0	0	2	4	4	0	3	3	5	1	7	0	3	4	7	2	9	0	4	3	1	4	2	1	10	1	4	2	5	4	5	6	2	2	9	0	2	0	0	4	0	0	2	11	6	1	1	4	4	0	7	4	4	5	1	12	5	4	8	2	7	16	1	4	0	5	5	5	0	1	1	0	0	4	0	1	4	0	6	7	0	1	1	1	1	17	1	1	0	1	0	2	1	0	9	6	1	0	2	0	1	0	1	0	0	1	1	2	1	6	4	4	2	4	3	24	69	11	13	29	26	15	12	13	10	8	27	17	28	23	26	5	13	15	14	14	7	13	8	10	24	32	29	41	27	35	26	6	7	10	23	19	1	16	95	26	14	17	25	22	13	15	145	31	12	14	5	11	15	9	10	11	9	16	16	3	29	36	19	16	36	30	22	3	2	36	3	16	0	5	18	7	16	3	12	22	0	3	6	6	2	9	1	4	15	3	8	3	9	1	4	0	0	21	5	5	11	0	7	2	0	3	0	4	0	1	6	14	1	5	2	36	8	4	2	4	20	5	3	8	12	7	2	9	4	5	9	9	7	16	11	1	2	4	12	12	12	0	4	0	22	2	0	0	6	10	14	2	10	2	6	2	1	11	0	4	0	3	2	2	3	3	2	5	14	7	5	2	1	4	12	1	3	4	4	2	9	1	7	14	2	4	8	0	1	3	2	2	6	2	1	0	3	3	7	5	5	28	0	3	1	7	2	2	9	1	0	0	0	2	1	3	4	0	1	12	1	0	13	0	15	0	10	7	1	4	0	4	3	10	1	10	14	85	101	15	100	19	21	76	16	15	79	59	71	74	25	21	16	16	26	19	6	69	13	58	22	93	15	75	84	6	16	41	27	41	25	125	105	266
ENSMUSG00000029175	MGP_C3HHeJ_G0029091	MGP_CASTEiJ_G0028502	MGP_CAROLIEiJ_G0027061	1874	1480	1734	2123	2052	1824	1628	1762	2223	1773	1605	1899	2060	1325	1590	1527	1649	1676	1705	937	1524	1803	1843	1517	2057	1563	1819	1726	2214	1782	1612	2052	2008	808	1679	1654	1880	1474	1099	926	1193	1793	1374	1495	1383	1101	728	1632	1387	1464	2151	1282	1485	725	856	1109	1271	1497	1449	1016	1495	1408	1364	1340	1613	1684	1609	1063	1188	1359	1784	993	1137	1671	1540	791	1169	1403	1815	1049	915	1567	1259	1331	1638	1507	1686	1230	1738	1360	1442	1613	1728	1260	1620	2072	1717	1593	1400	1259	1140	1600	1538	1424	1135	1235	1301	1558	1035	1336	888	869	1072	1287	929	1026	971	960	969	890	555	881	1029	1180	617	822	1147	743	1021	950	1477	1100	1386	780	1147	807	1297	1430	1235	972	986	870	1053	722	814	1287	1287	861	1029	1252	1200	909	892	1036	1187	995	952	1157	972	907	1102	1324	1235	1509	1142	728	885	769	918	1115	1254	781	982	872	142	1233	1353	1376	1718	1609	1510	1588	1518	1591	1505	1278	1012	1105	1047	968	994	904	1062	1067	1864	1539	1156	1154	1350	1383	1516	1096	881	1355	1023	1067	980	953	1202	1306	751	1156	1098	1542	1359	1181	1371	1046	1138	934	1488	1214	780	1287	1276	1301	1213	1314	1206	1365	1362	1108	984	1435	1169	1153	1025	1273	908	1011	1273	1853	1276	743	1340	1928	761	1160	1151	1128	1058	1115	1310	1183	590	1097	1549	877	1302	1603	1796	1065	936	1075	689	1774	1241	1365	1702	1192	1793	2340	1112	709	1052	989	1328	1243	1253	1239	1282	1146	1060	915	1242	1581	965	1429	1621	1411	1479	1083	1878	722	1542	774	1458	1894	1586	896	1639	1410	1472	1667	936	1446	780	1456	899	1527	1489	1487	1123	910	1453	1798	1078	1538	856	1065	852	1264	1163	1606	1622	1129	955	1808	758	1108	882	1308	1600	937	860	955	1448	667	1270	1267	1239	1539	1269	1370	1560	1452	1863	1092	1106	997	1595	767	1866	1333	1356	1390	1350	1782	957	1474	853	1009	1382	931	517	1155	1398	1345	1186	1323	1200	938	1273	1374	221	711	1115	1018	602	1491	1237	630	1089	1383	415	1645	1185	1297	1682	535	1366	1161	1169	1240	1179	1217	1353	1294	882	1371	1174	1178	1616	1350	1570	1101	1511	855	1440	1506	585	1145	1454	1225	1177	545	1180	174	629	1982	1736	1223	610	1030	967	1004	943	900	908	1055	902	1054	1037	1058	1065	831	1032	1031	1029	1199	881	1060	974	648	949	869	864	1565	1031	1040	956	813	679	874	1900	1949	2185	1645	1823	2011	2267
ENSMUSG00000029177	MGP_C3HHeJ_G0029092	MGP_CASTEiJ_G0028503	MGP_CAROLIEiJ_G0027062	1094	1195	1051	901	457	577	241	365	1073	1610	1500	1286	1414	1396	1162	1001	840	1136	815	728	976	662	829	912	847	1019	1213	1040	785	1338	504	924	670	1615	898	598	709	808	637	1013	1089	877	764	1000	1023	1150	1549	889	553	668	797	817	951	1125	500	382	519	429	433	684	548	1057	404	610	579	1000	647	775	819	263	541	269	282	341	886	809	143	905	1247	877	540	675	388	622	575	680	975	442	958	896	922	500	826	689	467	527	760	1274	664	401	308	486	432	577	982	664	697	748	660	386	743	732	441	584	566	629	1435	1560	833	1640	1648	786	191	206	788	1301	939	1576	874	513	462	800	712	1120	855	910	595	878	659	1389	1014	1282	735	1193	792	641	688	869	622	665	1327	1873	1496	1197	848	600	1405	1353	870	1149	785	760	669	784	538	1523	671	1100	863	682	1001	1977	595	702	168	808	903	494	518	826	1044	815	646	481	622	685	171	241	389	368	329	309	272	403	600	291	326	329	511	461	415	419	371	409	409	301	385	284	323	233	149	106	182	500	68	217	353	186	379	488	434	413	490	210	686	346	264	405	377	283	270	427	431	261	209	195	257	211	333	325	226	438	339	401	318	455	442	218	284	304	283	308	393	232	378	445	521	202	180	541	699	212	224	185	1710	573	254	1145	304	1232	578	1268	197	738	1033	553	376	423	308	741	307	729	467	678	1208	689	853	516	596	642	1311	1102	527	973	663	229	776	269	729	224	1625	765	577	696	885	626	771	183	649	512	285	792	729	400	588	407	597	647	681	284	1249	271	1118	879	851	283	639	598	1193	136	1141	411	353	1172	996	432	460	383	625	834	525	716	1053	240	580	664	464	147	601	635	890	301	804	583	402	522	489	688	980	442	683	989	450	510	263	439	640	248	501	450	601	534	475	630	387	556	471	298	205	640	519	1317	434	413	574	470	409	576	562	198	517	483	487	463	304	622	354	773	358	569	830	529	691	745	861	636	902	871	403	192	523	335	539	560	355	350	471	79	581	205	436	550	144	288	247	215	177	195	264	243	174	184	226	264	214	118	170	173	138	161	148	206	122	100	243	137	124	350	183	276	140	136	85	103	338	302	298	375	167	424	662
ENSMUSG00000029168	MGP_C3HHeJ_G0029093	MGP_CASTEiJ_G0028504	MGP_CAROLIEiJ_G0027063	46	40	37	42	78	81	64	57	102	59	101	119	50	34	24	37	36	28	68	11	20	24	5	14	14	6	12	3	10	9	0	5	16	6	19	6	8	25	30	9	1	7	10	6	56	12	1	6	5	3	17	7	27	3	2	10	6	14	6	7	8	10	9	8	11	20	8	15	5	3	5	17	10	51	12	5	7	12	10	12	19	2	2	10	16	6	28	8	14	9	20	6	19	3	2	8	2	6	5	2	1	4	1	0	9	5	7	1	8	2	13	20	0	10	1	1	24	13	6	13	14	6	33	1	12	21	7	38	20	3	2	4	25	0	1	2	3	12	13	15	15	13	0	10	0	1	6	7	20	3	5	5	3	7	3	0	22	5	0	22	2	13	3	15	0	6	8	1	8	8	21	0	3	1	1	50	3	1	6	5	10	23	71	1	2	7	4	26	12	12	7	1	8	13	18	11	3	12	7	18	8	25	12	7	5	10	13	11	13	8	4	9	6	13	28	4	22	15	8	17	5	11	11	3	4	19	4	9	12	12	4	16	11	18	4	11	7	12	13	10	32	12	6	5	7	9	4	7	23	10	7	13	24	7	6	5	12	2	3	18	1	9	11	1	10	17	7	9	7	7	6	11	6	3	12	4	2	10	1	5	2	18	3	11	12	12	5	1	0	10	3	14	10	4	6	2	10	2	7	9	6	10	9	16	12	12	7	18	9	7	7	14	21	4	9	3	4	5	5	8	7	7	13	9	2	4	2	17	8	6	2	7	5	3	7	21	17	3	27	73	17	63	2	28	16	10	26	7	7	20	7	2	76	23	27	11	34	21	9	23	6	14	14	7	45	4	33	4	25	20	39	5	26	15	10	1	15	37	13	1	30	13	31	32	5	63	14	35	24	20	39	24	16	9	140	8	5	14	15	3	13	23	56	28	16	0	15	1	18	23	27	25	33	27	3	3	18	5	5	8	2	105	8	20	50	60	21	34	20	28	44	23	23	51	38	25	38	20	15	11	18	23	13	25	48	8	58	21	53	10	29	38	12	17	40	30	36	25	97	78	77
ENSMUSG00000029166	MGP_C3HHeJ_G0029094	MGP_CASTEiJ_G0028505	MGP_CAROLIEiJ_G0027064	1905	1707	2770	3148	1580	1162	1934	1535	3211	1990	2744	3122	2711	2965	2201	2148	2485	2481	2619	1621	862	725	740	899	801	447	925	838	881	695	533	621	687	535	875	957	995	575	707	999	659	586	680	537	596	603	342	773	591	686	480	400	405	544	405	768	618	499	490	333	314	677	364	452	592	764	420	602	595	487	650	565	327	547	531	586	307	790	602	439	726	680	488	545	1071	547	607	697	674	579	579	1292	617	487	620	583	821	883	690	682	700	867	1057	977	499	1269	666	1148	740	668	635	714	613	964	605	814	1361	964	923	708	509	466	451	847	1107	744	940	757	810	415	759	1377	533	520	825	593	481	457	701	592	545	752	763	628	417	526	823	815	760	589	826	894	798	482	641	523	614	739	580	604	491	613	624	499	299	716	638	609	333	410	549	614	357	474	116	428	433	398	748	500	369	607	597	661	955	890	520	328	454	788	1045	754	967	885	1451	680	859	899	1437	1213	907	1130	528	541	464	1004	445	329	892	373	244	835	637	333	226	1311	687	315	937	1130	524	995	966	875	433	883	849	629	396	715	409	550	588	1052	610	395	276	362	1286	509	722	1827	390	980	796	601	1501	917	574	485	294	1534	1316	721	406	620	564	957	1436	681	820	1067	1922	1440	895	1326	680	1006	835	2032	715	2040	698	489	854	1066	858	874	500	1686	629	2866	702	988	1655	567	893	667	1126	316	757	1184	722	363	830	344	665	1378	1044	998	1158	445	849	1324	527	619	626	1034	965	499	373	644	649	211	461	1003	626	671	1175	1008	838	881	539	1722	665	1062	551	1239	402	851	696	475	466	586	300	446	395	284	509	550	543	758	465	464	623	644	655	468	392	231	588	461	308	247	261	570	444	797	620	252	706	573	445	377	294	376	414	443	274	375	321	434	468	327	76	316	407	263	217	400	252	512	73	303	305	364	339	500	500	162	236	363	487	713	512	142	494	424	212	358	716	418	434	337	510	350	474	336	620	264	231	370	308	594	476	153	634	82	308	373	553	304	1147	2727	2153	3322	2297	2315	2376	2297	2312	2006	2600	3058	2880	2420	3005	2586	2407	2122	1800	2719	2639	1995	2319	1463	2219	2843	2930	2885	1844	1980	1258	2075	4331	5203	6804	2823	4075	5165	6106
ENSMUSG00000038828	MGP_C3HHeJ_G0029095	MGP_CASTEiJ_G0028506	MGP_CAROLIEiJ_G0027065	4387	4107	4569	5900	4863	3639	2571	3627	6546	5645	5299	6394	4450	3714	3428	3882	3763	4290	4242	2370	4011	3989	4569	4106	5536	4147	5039	4193	4514	4872	4328	4679	4679	1909	4274	4106	4150	3282	2122	2214	2611	4019	3299	3272	2737	3140	1330	3818	3013	3017	4674	3115	3672	1761	1982	3345	3239	3423	3845	2155	3125	3070	3763	3558	4089	3755	3959	2700	2933	3159	4691	2998	3425	4779	3264	1607	2961	3718	4361	4514	2275	4367	2982	3278	4175	4394	3126	3734	4142	3516	3772	3677	4555	2874	4818	5195	3697	4394	3996	2856	2893	3430	3341	2932	2610	4450	2764	3326	2450	3261	2134	1925	2937	3155	2798	2311	2188	1877	2106	1355	1303	1889	2822	2587	1315	1482	1893	1490	1969	2210	3889	2286	3022	1667	2402	1653	3392	3240	3208	1923	1655	1621	1820	1613	1424	2807	3683	1832	2385	2917	2609	2086	1710	2491	3633	2354	1884	2452	2252	2469	2351	3258	3050	3613	2678	1851	1849	1319	2508	2463	3583	1668	2882	2193	442	3161	3305	3969	3849	3859	3596	3120	2667	3784	4183	2873	3660	3829	4297	3987	3680	3316	3034	4156	6321	4549	3756	3747	4463	4327	4334	2964	2411	3996	3090	3144	3234	2838	3801	4327	3166	2517	1266	4978	2996	3419	4491	3838	2652	2298	4008	3695	1804	4332	5320	5208	4039	4970	4776	3644	3802	3584	3275	3081	3711	3326	3572	3813	2026	2684	4323	5390	3917	2276	3380	6230	2324	4279	5796	4579	3440	3803	4392	3670	1194	3679	4171	2030	3105	4540	5287	2410	1848	2742	1349	4802	3499	4244	4766	3197	5210	5218	2722	1255	3622	2894	3015	3343	3129	3433	3606	1922	3363	2057	2782	4501	1764	3963	3954	4694	3657	1989	5760	835	4295	2677	4199	4158	4006	2052	4486	3893	4267	4473	3079	4868	1856	3072	2001	4860	3430	3930	3153	2339	4353	4593	3031	4326	1619	2166	1038	2489	2723	2839	4796	2008	1926	4680	2183	2880	2846	3268	3683	1620	2230	4014	4928	2467	4862	4799	4270	4436	2355	3948	7393	4749	5559	4288	4012	3024	4561	1879	6373	6323	4829	4793	5267	6099	2109	3888	1796	2929	5507	2887	2110	3643	5161	3879	4229	4148	4843	3205	5271	5730	470	1820	4445	4100	2344	5609	6594	1406	4167	5157	1772	5279	5178	4828	3923	2359	5376	3330	4375	3509	3892	3931	5033	4008	3193	3277	4301	4426	5401	4990	4095	4282	3721	2649	5545	3566	1805	3394	5326	4937	3439	1838	4025	291	1379	4540	5386	3776	1387	2424	2210	4876	2815	3822	2064	2831	2439	3150	2845	5190	4810	3609	5113	2848	2971	2894	2288	2836	2923	2102	2307	2318	2607	3709	4945	2782	3720	2022	1639	2407	4917	5200	5408	4821	5713	5590	5668
ENSMUSG00000029165	MGP_C3HHeJ_G0029096	MGP_CASTEiJ_G0028507	MGP_CAROLIEiJ_G0027066	609	697	846	821	1113	926	634	923	1054	1138	1109	946	1161	1212	1024	803	949	976	1075	747	282	235	299	310	312	212	431	222	254	328	186	234	250	194	216	322	364	167	275	252	177	175	255	267	171	277	117	257	179	236	190	131	158	145	105	161	195	150	214	205	227	239	86	221	298	114	191	262	235	139	265	191	114	168	176	155	133	157	231	168	140	230	171	185	312	166	197	213	288	174	164	319	209	126	247	176	322	153	292	242	219	320	234	242	181	244	197	289	254	273	224	172	284	346	184	207	429	381	167	281	317	158	174	371	277	328	310	222	253	172	250	262	165	213	196	259	247	179	327	319	289	267	298	214	244	196	235	247	397	139	210	310	156	176	210	248	240	332	255	170	153	175	229	202	164	222	155	188	143	213	221	154	167	133	32	184	157	240	242	179	148	184	224	268	339	246	229	157	153	204	243	263	397	189	331	267	196	304	366	585	244	266	184	204	234	344	184	139	167	189	66	226	204	192	114	331	294	168	280	278	329	258	286	191	232	295	250	226	149	192	200	230	250	357	274	172	178	249	218	240	381	727	257	210	304	429	484	346	208	210	151	333	317	291	150	223	234	211	204	242	257	220	244	130	215	331	136	213	210	436	221	288	159	180	152	222	157	217	163	377	136	319	329	326	237	188	214	216	264	143	238	200	251	123	351	125	235	469	273	223	235	209	194	291	159	155	143	173	150	225	156	103	179	99	155	227	211	143	210	148	244	199	182	323	206	201	139	194	140	193	163	167	235	217	217	147	244	173	309	323	289	330	146	257	287	290	299	253	197	90	266	126	279	219	201	285	257	347	183	233	171	248	292	171	131	245	245	244	203	173	294	270	207	244	53	60	277	230	177	275	244	248	114	213	87	399	163	396	349	106	196	191	287	192	418	149	265	233	177	164	370	164	328	294	300	217	200	153	319	213	156	224	261	403	295	119	393	67	117	322	143	232	194	285	254	251	311	269	366	249	257	193	415	250	223	197	259	312	493	245	179	325	321	128	213	200	251	310	244	408	252	200	192	338	731	590	607	434	480	563	586
ENSMUSG00000038803	MGP_C3HHeJ_G0029097	MGP_CASTEiJ_G0028508	MGP_CAROLIEiJ_G0027067	1814	1578	1507	1916	2306	1773	1507	1884	1683	1646	1404	1606	1757	1311	1315	1416	1262	1338	1620	884	2058	1948	2149	2007	2423	2128	2290	1806	2451	2504	2395	2423	2364	6718	2145	2373	2320	2559	2208	5553	4042	2830	1779	1727	1758	1915	2945	2649	1540	1825	2848	1945	3027	4210	1851	1620	1531	1890	2136	2335	1884	2687	1766	1650	2411	2315	1788	3071	3835	1547	2828	1337	2239	1896	2172	3723	1291	1867	2365	2560	2440	1785	1473	1397	1880	1910	2114	1631	1803	1857	2039	1741	2388	1634	2016	2682	1570	1925	1729	1361	1311	1704	1408	1244	2574	2045	1508	1955	2926	1555	3275	3090	2706	1223	1467	2673	3288	4796	3267	5465	4879	2577	1468	1496	3119	3855	2694	3154	3004	1998	1805	2960	1961	6226	3195	3086	1438	1793	1489	2954	3064	5194	3600	4712	3524	1992	1802	3506	3427	1809	4092	5401	3715	2112	1464	2080	3019	4022	3308	2388	2616	1404	1376	1873	1313	3773	2512	3581	1842	1082	1731	4141	1368	1717	327	1544	1572	1770	2065	1915	1716	1842	1635	1810	1894	1528	2828	2587	3341	2812	2683	2264	2307	4605	4523	3434	2862	2752	3138	3401	3548	3674	3699	2893	3505	2760	2433	2290	2611	3305	2805	1752	3278	4209	2286	2458	3673	2759	4928	4941	3973	5088	4688	3602	3979	2947	2423	4656	3660	2422	2860	2700	2206	2328	2536	2149	2733	2750	4303	3005	2755	2828	3053	3628	3401	5218	2785	2703	3501	3007	3191	2582	2856	2347	5778	1987	1457	2481	1408	1523	2357	2334	2233	2385	5639	2486	1372	2973	1687	2390	1726	4253	1413	4025	2987	3380	1822	2511	1335	2278	1551	1764	2843	5639	4827	2395	2669	1613	1739	1734	2882	4011	2388	5072	1984	1079	3840	3177	2104	2273	4049	1551	1704	2777	2525	2009	4909	1979	2992	1894	1207	1963	2533	1392	1748	1948	2556	1684	3627	2009	6235	2297	5288	3300	2097	3423	3194	2542	5131	1332	6547	1467	1616	3164	1822	731	827	568	1112	1047	922	1105	2391	811	1276	976	1315	693	1503	1875	2031	1560	1192	1079	1183	1157	1039	1307	1549	897	2697	1485	1145	1191	463	761	952	716	1017	913	949	799	1036	969	401	823	818	851	440	1132	1151	3883	738	977	1216	1238	988	908	1129	510	982	781	932	1908	791	689	889	720	684	1479	845	885	1184	890	1375	905	1946	1850	1231	912	1057	695	900	1140	933	958	891	450	1544	837	771	824	768	1067	1401	1189	1098	1043	1110	1381	1381	1281	1281	1357	1160	901	1266	1100	1186	1074	1034	1337	1193	1002	1313	839	1343	1538	1272	1198	975	1176	847	1000	2334	2122	2660	1908	3053	2939	3278
ENSMUSG00000029163	MGP_C3HHeJ_G0029098	MGP_CASTEiJ_G0028509	MGP_CAROLIEiJ_G0027068	2879	2187	2493	3018	4350	3572	2664	3774	3139	3431	2654	2613	4373	3981	3069	3013	3193	3343	3522	2071	659	1572	968	1117	1121	1173	1097	861	1357	978	966	1968	1362	372	883	1432	1197	901	593	825	632	936	1130	1257	1646	932	373	1014	706	1388	1926	735	1052	534	270	878	581	789	1010	421	472	815	864	576	731	1026	617	619	651	993	1594	908	750	1437	819	288	1269	934	1213	1234	600	1077	1054	945	1022	1397	1219	1007	869	1094	1005	1070	861	786	1081	1515	1768	1532	1006	684	921	1099	906	2460	596	808	794	1657	533	886	574	555	601	838	857	605	740	561	555	562	533	570	600	546	439	597	794	208	558	634	1232	688	1016	322	766	404	786	727	960	399	602	477	669	396	652	927	955	584	749	940	621	361	526	605	683	486	554	741	582	676	964	791	770	854	508	400	569	215	635	805	700	250	713	578	115	817	729	707	1540	1034	854	1484	727	1057	1455	1302	1198	2970	1133	777	1128	1688	1080	748	2203	1162	1055	1259	1384	1363	1466	1310	529	1341	737	757	1095	734	725	1137	792	1467	653	1839	1424	893	1306	1163	660	991	749	1059	625	1309	1084	1091	1096	1764	1656	1084	1074	1008	1256	1729	1235	928	947	1970	460	782	947	1135	1539	462	1184	2165	483	1090	1007	1072	979	1231	1031	1225	466	1645	1465	1028	1484	1528	2031	1726	1329	1483	544	1770	1691	1203	3630	2059	2290	1929	1348	857	929	1595	2755	1486	1382	1051	1631	736	1327	609	1270	1907	2250	2499	1851	2042	1607	625	1629	340	1474	1328	8467	4560	1702	1089	1461	2017	2458	2400	927	4473	629	2208	875	2194	1839	2201	1722	1535	6360	2088	1115	3034	464	1090	1684	1655	585	1524	1686	1593	1266	3552	651	1756	497	1352	2705	567	227	1445	2336	671	1348	2563	1007	1994	740	1362	2429	1985	3545	1448	928	1066	1174	441	1495	1084	945	1398	1574	2294	859	1257	274	977	1207	627	573	731	1777	1311	828	990	1636	649	980	1638	218	333	1112	1045	1565	1695	531	139	582	1313	361	2182	1998	1950	1987	469	1264	1239	1162	575	1301	1491	851	753	407	619	1073	1009	1970	1282	1031	1313	824	458	2622	3961	658	763	1054	1690	1357	810	1166	146	738	2680	1717	939	1212	1017	1068	1006	899	785	1191	743	825	644	1402	1132	1007	778	956	1115	1011	1392	519	788	825	432	1068	816	904	882	1041	1057	811	874	448	769	1421	1781	2630	1400	2640	2045	2495
ENSMUSG00000029162	MGP_C3HHeJ_G0029099	MGP_CASTEiJ_G0028510	MGP_CAROLIEiJ_G0027069	18355	15324	15247	19367	29131	19859	20144	26421	25801	12342	19603	23673	13664	14617	11682	13714	16080	16239	13448	9990	9249	5024	9024	6302	8195	5637	8589	7466	11320	6498	12547	6683	5156	9476	8511	7630	7988	7363	8395	8869	25131	7262	9658	11088	7001	8454	8150	15827	5608	7356	5105	7208	5630	13785	7896	13902	6820	8811	10211	5947	9566	7527	9685	4708	5368	6721	6867	8980	8364	16093	3765	3007	3373	3938	11050	10697	2313	5846	9819	7741	6916	8669	9330	6006	9695	7655	8658	8352	11586	8656	6908	18421	10326	8684	7337	22574	6979	6561	10621	16325	13777	12285	8975	8952	8326	6472	8591	14405	6651	16659	9637	6377	16254	9248	3906	17574	5560	4992	7213	4536	4201	6923	4093	7554	7551	3977	11745	4999	10792	6816	9527	7442	3983	5177	9653	10763	4720	5503	6401	4225	5447	7600	8819	6863	10443	7124	6502	9660	7136	24768	8379	8009	14276	7168	6541	12829	7453	9026	8840	4700	8064	6776	8503	5281	11096	7659	13490	10709	4534	6505	4856	8693	3003	8255	915	7230	8667	7417	3236	6477	5427	4905	4869	6239	10602	7593	7509	9911	10802	11539	12541	13272	8215	20569	14898	15581	11688	11450	14298	7792	11979	35958	18649	15321	13706	14939	14883	7671	16590	13275	12617	17795	25050	19777	35889	14005	18370	16937	13873	14939	15751	9699	10843	6621	10256	21599	21824	15213	13834	22908	16193	10687	10773	13736	13403	9155	10161	11905	20137	11315	10985	14628	9819	7514	15150	14151	5728	9391	21174	13974	10167	13074	13581	7202	9236	7828	12547	10976	17244	8152	7474	13939	17160	17742	12241	10028	12050	12348	9349	10987	5449	22786	23008	12502	7621	11721	10790	13094	12939	15258	19292	6616	11202	6782	13572	14002	5344	9291	18347	7785	7669	5917	9364	8714	10035	7102	4499	8965	11390	16101	13260	9371	16228	16451	10478	7105	9232	15267	19337	7690	10352	10319	8495	8816	8474	17957	6990	15209	7942	23943	20407	17370	7419	20588	10344	16392	13161	28191	21613	14349	7028	5836	7736	4786	9767	7164	5330	6549	6817	10015	12419	8816	7494	9975	5554	5440	9774	10636	5397	7440	9756	9801	10688	11251	10698	11859	11634	10588	13262	5216	12522	9621	8510	16182	3282	8934	9884	6543	8180	14788	4935	7373	11530	6721	17586	4323	11319	15694	2104	7832	4988	8044	4534	14120	10199	6240	12314	6240	4176	5023	6190	12058	10336	5450	3852	15224	8067	6628	8168	7679	5828	11753	6523	6225	11021	9682	7193	20227	20193	13689	10909	7960	8083	10193	8825	4135	6188	1807	12863	7434	22833	4252	5747	6776	14718	14378	9330	13626	7350	17930	17122	9155	10678	15442	12555	9774	12857	8548	11652	8285	7506	17383	14353	13417	12158	7575	16469	11904	15815	13058	11625	11245	13735	11162	14421	26231	25086	10927	23534	36575	32875
ENSMUSG00000029161	MGP_C3HHeJ_G0029100	MGP_CASTEiJ_G0028511	MGP_CAROLIEiJ_G0027070	40	27	71	80	553	216	343	288	77	58	60	99	81	78	58	3	17	10	58	63	812	710	1067	834	766	797	1121	689	714	1203	1131	702	1250	1091	1043	486	663	633	239	1120	916	746	884	676	500	1009	455	583	568	378	638	709	827	462	372	284	681	673	603	665	843	781	431	694	809	772	1057	1007	968	361	1658	501	1525	942	810	875	638	881	907	812	368	730	419	827	798	1034	491	599	1160	869	1105	209	958	456	1268	640	576	714	729	500	467	402	401	267	457	676	558	214	916	740	910	745	917	1000	730	881	512	728	649	667	590	648	796	677	346	380	320	855	843	604	270	260	637	695	766	718	728	635	653	430	441	509	368	578	624	599	452	518	602	291	684	1203	565	765	766	533	801	701	481	778	485	651	511	693	495	813	238	497	678	588	867	1007	826	578	126	430	574	1160	797	946	477	380	362	580	821	328	820	477	832	1278	1125	458	567	1691	1979	1730	1038	673	1639	827	839	1119	858	1006	1223	1241	1156	870	1663	883	561	1172	1008	1008	680	2146	1930	1837	745	1090	1906	971	1425	1895	1164	1255	1130	1679	901	1164	1394	1333	1186	818	882	585	956	773	1502	999	1528	1802	1443	1861	769	1626	887	964	1442	2132	484	1280	1570	1192	1331	285	289	43	116	344	625	23	34	31	380	708	124	815	212	234	266	711	37	415	740	406	142	119	147	464	135	72	461	745	434	343	151	188	384	216	340	88	800	152	542	177	476	334	439	67	570	183	338	536	306	313	394	35	446	460	103	244	266	110	336	546	528	252	326	71	157	48	674	314	293	124	261	693	505	28	1220	187	519	583	208	174	142	122	169	143	123	246	482	75	121	199	302	96	395	238	449	411	145	285	206	149	70	52	138	67	477	239	412	172	163	113	344	74	234	116	358	37	207	211	15	324	137	126	189	214	214	121	358	165	455	270	137	326	32	28	377	104	153	626	279	167	156	117	114	912	92	115	152	273	176	90	765	88	181	56	432	59	196	85	72	181	86	6	97	186	171	289	5	8	247	63	7	24	13	92	457	22	15	43	59	42	58	24	12	11	20	49	6	73	295	4	349	31	38	16	30	269	43	10	12	126	605	33	772	924	879
ENSMUSG00000045302	MGP_C3HHeJ_G0029101	MGP_CASTEiJ_G0028512	MGP_CAROLIEiJ_G0027071	3879	3750	4619	5756	5109	3898	3582	3939	4923	4117	3806	4312	5452	5177	4528	4668	5017	5088	4877	3152	4188	4427	4832	4585	4976	3743	4364	4249	3991	4821	4168	4609	4476	3667	4861	4593	4924	4112	3133	3976	3848	4303	3344	2975	3030	3539	2283	3720	2903	2903	4024	3466	3265	3605	2521	3711	3467	3574	3874	2812	3345	3751	3220	3347	3871	4840	4074	3387	4011	3225	4097	2727	3698	4289	3832	2696	2387	3598	4497	3739	2581	4083	2769	3498	4627	4357	4121	3862	4360	3694	3659	3208	4312	3031	4593	3812	4448	4964	3132	2898	2535	3032	3077	2934	3266	4086	3451	3245	3062	4100	2922	2615	3287	2171	2614	3037	2865	3021	2921	2412	2437	2901	2575	2555	1900	2149	2534	1854	2917	2683	4033	3113	3070	2606	4042	2694	3270	2799	3131	2765	2762	2696	2751	2664	2380	3241	3992	2596	2919	2869	3738	3200	2507	2918	3583	2926	2824	3133	3201	2597	2844	3165	3065	3022	2592	2766	2116	2439	2471	2633	3792	3086	2922	3239	563	2620	3303	3464	3672	3934	3066	2995	2827	3996	4468	2595	3258	3053	3693	3791	3729	3464	3509	4529	4849	3957	3404	3456	4224	3622	3739	3676	3365	3528	3604	3124	3286	2853	3989	3064	2555	3278	2968	3984	3178	3922	4246	2777	3106	2642	4161	3570	2566	3839	3560	4354	3997	4116	3572	3401	3343	3819	2735	3525	3519	2841	3307	3036	2953	3369	4118	4463	3175	3086	3761	4942	3509	4300	5537	4247	2911	4195	4141	2925	2274	2981	4107	2995	2912	4231	5010	3050	3090	3863	2880	5951	3541	5076	4944	4549	5538	5949	3779	2683	4395	3140	3072	4159	3845	4289	3077	2990	4496	4220	5589	5232	3027	3946	4888	4458	5432	3801	5721	1591	4254	2352	5945	4844	5624	3747	6730	4238	4062	4838	4055	4835	3234	3752	3054	4649	3737	3929	3606	1840	4157	4216	4631	4155	3456	3330	2394	4454	3718	4482	5361	3580	3109	4865	3650	3628	4799	4180	3964	2687	2049	2966	3160	2102	2825	2717	2909	3993	3054	3549	5224	4039	4263	3165	4280	2791	3558	2087	3981	3355	3168	2688	2648	3744	1792	2479	2327	3133	3018	1881	1300	2296	3067	1996	2556	2559	2668	2080	3228	3929	547	1891	2863	2286	1470	3789	4974	2628	2457	2882	2116	3038	2637	3007	2922	1184	3072	2003	2916	3397	2301	2645	3061	2789	2111	2673	3421	2839	3181	2833	3147	2398	3477	2959	4486	1805	1856	1814	3295	2849	2343	1409	2529	272	1459	2380	3179	2287	1862	4185	2885	4831	4738	3015	3288	2986	4075	4227	4747	4585	4480	2997	4409	4692	4898	4494	2606	3503	4533	2792	3223	3558	3905	3943	3679	4740	3213	3319	1837	3360	7496	8469	8360	5873	9167	8651	8623
ENSMUSG00000006641	MGP_C3HHeJ_G0029103	MGP_CASTEiJ_G0028513	MGP_CAROLIEiJ_G0027073	581	489	476	664	631	464	521	593	254	248	251	270	513	339	426	425	397	463	455	306	289	292	463	289	413	298	354	346	462	271	568	348	260	124	229	400	441	296	225	270	274	257	305	290	231	278	155	284	212	249	321	307	196	87	165	259	186	221	272	190	294	238	258	198	257	203	205	184	201	338	283	175	145	285	405	186	157	205	336	270	175	345	354	349	446	387	213	339	797	273	332	512	461	260	339	532	318	281	371	357	285	346	316	340	212	276	246	457	446	386	420	381	654	584	218	431	218	209	210	168	125	150	145	316	132	126	192	91	360	253	323	232	171	190	174	156	273	211	316	178	140	172	270	194	143	251	317	222	325	327	173	169	216	162	190	264	128	234	194	159	196	178	258	224	190	98	187	191	147	188	231	147	186	232	35	196	281	312	390	294	237	244	239	303	404	349	487	604	781	625	666	574	490	636	867	839	619	656	692	730	872	605	655	720	748	744	570	546	525	574	554	880	591	1132	1535	936	1142	844	600	609	1069	501	458	661	724	810	793	659	743	744	689	729	581	717	658	673	610	725	553	602	736	788	688	502	1171	1001	448	661	1030	756	671	566	575	446	308	120	676	799	1328	307	381	347	282	285	140	502	187	285	721	244	300	341	1099	283	108	351	326	162	823	823	321	215	620	144	185	239	126	704	718	239	143	137	667	84	395	195	307	655	977	298	228	274	1213	346	197	194	116	626	469	314	821	147	143	538	126	1445	321	284	209	474	357	442	127	335	289	389	208	440	136	468	163	352	733	172	109	95	115	63	64	140	149	115	216	112	128	163	138	160	139	113	163	208	149	162	140	119	180	208	112	87	217	80	141	107	55	215	181	98	205	240	292	86	65	103	59	109	146	113	55	136	96	80	54	132	181	214	188	216	157	107	101	187	129	284	142	58	136	71	119	223	153	125	158	100	151	108	219	67	292	220	82	96	179	209	169	71	350	27	152	316	139	140	249	383	578	198	551	132	175	578	978	317	808	200	170	181	180	227	483	236	196	365	628	248	558	174	807	350	192	873	243	527	354	468	696	1133	1939	486	1446	1884	1723
ENSMUSG00000013622	MGP_C3HHeJ_G0029104	MGP_CASTEiJ_G0028514	MGP_CAROLIEiJ_G0027074	3266	2799	2950	3566	3396	2654	2621	2939	2740	1929	2704	2788	2834	2668	2545	2561	2691	2767	3301	1936	2365	1697	2619	1893	2425	2031	2477	2004	4162	2359	2984	2091	2063	4705	2356	1884	2791	3423	3358	3251	4223	2597	2140	2416	1957	2062	2757	3166	1621	1894	2211	2001	1985	3147	2503	2155	1482	1823	2784	2366	2397	2440	3149	1729	1966	2221	1795	2337	2438	2561	2005	992	1730	1660	2672	3135	1156	1618	2302	1845	2049	2067	2608	1911	2404	1907	2519	2184	2661	2253	1637	2976	2795	1909	1986	3480	2060	2282	1980	1972	2157	2735	2449	2320	2570	1496	1699	2806	2795	2532	3045	2739	2795	1839	1291	3238	2324	3347	2486	2975	2716	2652	1466	2117	2470	2181	2557	2187	2310	2038	2530	3112	1989	2406	2970	2872	1658	1592	1672	2426	2210	2396	2822	3319	3103	2325	1892	3231	2483	3137	3062	2730	3342	2265	1604	2453	1982	2782	2329	1889	2319	1478	1627	1416	1739	2257	3627	3710	1788	1477	1422	3518	1443	2188	272	1563	1905	2019	1688	1939	1736	1630	1638	1793	1923	1420	1536	2305	2252	2052	1595	1944	1526	3255	2551	3265	2404	2017	1858	1572	2303	3350	2869	2107	2040	1595	2159	1976	2057	1649	1507	2411	5358	3128	3128	1863	2218	1768	2567	2085	2277	1785	2680	1788	2357	2794	2590	2317	2360	2404	2167	1732	1384	2516	1995	1808	1770	1859	3057	1804	2012	2233	2018	1896	2968	3165	1705	2081	2733	2049	2169	2077	2221	2075	4255	1657	2644	3376	2368	1898	2939	3277	2907	3414	2612	2485	2179	2475	2252	2182	2304	4399	3447	2785	2500	3037	2382	2403	2222	2568	2922	1680	2975	2241	2636	2160	1917	2245	2695	2022	2443	2241	2278	2961	2563	1187	3020	3753	3132	3146	2693	2186	2620	2509	1910	1991	2114	3318	3352	2245	2736	2042	2172	2259	1840	3294	2486	2711	2564	3716	6394	3279	3481	4916	2582	4742	3626	2925	4139	2631	3333	1670	1911	2539	3052	1278	1481	1178	1585	2193	2396	1902	2250	1831	1575	1298	1625	1852	1989	2153	2012	2127	2351	2289	2086	1992	2749	2454	3501	1510	3093	2444	1579	3029	612	1887	1643	1812	1549	2462	1666	1281	1910	1689	1353	1085	1973	1753	734	1710	2066	3472	1283	2331	1452	1781	2181	1539	1589	1252	1689	2331	1849	1545	1549	2011	2268	1184	1611	1556	1408	2047	1815	1721	2091	1698	1961	3537	2588	1831	1999	1734	1641	2625	2151	1217	1632	915	3156	2343	2394	1250	1003	2004	1430	2200	2073	1928	2233	2536	1506	2321	2738	2312	2396	1989	2217	2497	2607	2535	1537	2412	2341	1642	1272	1786	1612	2689	2711	2666	2270	1349	1702	2234	5214	4498	4898	3638	3605	3088	3527
ENSMUSG00000013629	MGP_C3HHeJ_G0029105	MGP_CASTEiJ_G0028515	MGP_CAROLIEiJ_G0027075	2364	1994	2351	3394	3409	2248	1633	2780	2825	2716	2227	2549	1995	1919	1783	2051	2196	2199	2147	1128	1345	1691	1649	1759	2098	1574	2042	1604	1462	1688	1275	1880	1586	476	1565	1774	1821	957	565	1145	770	1241	1041	1073	1198	938	397	932	1115	1397	1926	1165	1159	727	557	1437	1142	1243	1533	587	1077	1310	1112	1111	1544	1512	1451	1088	961	1269	1918	960	1274	2139	900	527	1328	1682	1607	1687	759	1440	1091	1471	1741	1693	1016	1220	1194	1201	1506	1492	1797	1005	2251	1722	2132	2194	1562	945	792	1783	1545	1277	955	2538	882	1871	740	1448	581	468	749	1094	1158	661	916	841	860	654	558	705	1070	836	498	649	673	424	454	817	1681	944	999	710	1028	585	1580	1289	1250	679	624	431	716	508	441	1085	1549	732	588	1191	1133	922	657	809	1347	806	859	1022	856	1008	884	1425	1337	1262	936	578	575	449	688	943	1318	426	891	603	89	1084	1123	1178	1578	1531	1432	1295	955	1814	2012	864	1573	1822	1750	1355	1498	1623	1678	1127	2459	1206	1202	1299	1773	2674	1670	796	577	1205	480	893	946	1034	1422	2022	1361	1467	571	989	880	1169	1350	784	1213	723	1520	1594	704	2261	2477	1761	1628	2685	1882	1107	760	1365	1359	1790	1705	1493	1803	1322	613	848	1410	3204	1571	729	1062	2808	1255	1971	1466	2044	1769	1782	1802	1504	416	1741	1138	453	829	1485	1912	693	479	895	422	1527	1761	1242	1808	1091	1888	2102	636	287	846	878	1089	1482	888	933	1369	1148	1243	639	1281	1877	664	1732	1119	2087	1288	616	1642	325	1482	958	1450	2139	1355	561	1404	1714	1258	1908	1041	1457	689	900	466	2026	1258	1506	1112	990	2042	1543	921	2022	667	555	406	656	480	970	1868	473	425	2801	601	804	686	1338	1460	582	388	1641	2036	779	2167	1557	1335	1828	895	1584	3071	1831	2240	1835	1054	534	1161	758	2135	2246	1524	1300	1684	2142	453	1274	434	691	1483	447	598	1093	1903	1158	1300	1268	1453	973	1642	2199	209	616	1566	1077	1101	2017	2590	879	1215	1942	518	2286	1654	2006	1610	537	1747	906	1232	1303	1257	981	1714	1410	1023	1349	1725	1573	1749	1569	1069	1098	1072	387	2491	1933	325	1285	1649	1607	1300	403	1386	89	240	1593	1638	988	713	737	792	1891	1045	1024	512	879	947	1199	1161	1622	1784	981	1901	1105	911	1570	798	1015	824	652	762	1005	1080	1564	1395	1062	1028	815	491	755	1510	1528	1588	2224	2456	2310	2108
ENSMUSG00000029151	MGP_C3HHeJ_G0029106	MGP_CASTEiJ_G0028516	MGP_CAROLIEiJ_G0027076	184	194	184	272	10	13	26	1	554	308	362	318	112	126	119	71	97	138	99	84	119	49	85	48	86	56	100	78	180	124	87	56	50	28	165	47	75	88	37	39	40	75	134	122	73	184	73	66	56	70	105	118	21	30	21	91	27	92	82	111	71	46	137	19	38	60	54	37	26	35	41	5	29	132	62	43	15	36	146	35	7	52	95	44	67	66	97	34	334	81	87	61	103	113	57	137	130	95	73	98	48	155	180	73	70	65	79	51	26	25	13	23	48	58	92	36	39	84	15	52	28	53	3	21	27	24	38	9	9	21	62	45	29	19	66	34	8	72	147	52	44	10	65	18	65	81	58	94	61	93	59	49	32	199	77	100	53	45	19	52	14	54	102	40	87	22	73	33	40	43	47	50	49	45	0	45	64	127	32	53	91	50	100	39	106	24	0	2	1	1	4	0	0	1	1	0	1	0	3	5	1	1	3	1	1	0	3	0	0	6	0	0	1	3	1	5	1	0	65	2	15	4	1	9	3	8	2	2	2	0	2	7	3	7	0	1	0	1	0	0	4	11	0	2	0	1	1	4	0	0	0	3	9	0	2	3	15	4	12	11	37	14	8	4	7	19	15	3	4	10	30	58	5	3	13	12	22	23	17	25	47	11	31	3	10	16	26	31	34	26	27	9	11	0	31	20	33	5	34	3	23	29	25	22	2	12	11	9	2	14	8	16	34	4	9	7	14	12	7	6	9	51	21	11	12	34	8	8	18	24	10	16	7	53	146	214	242	246	390	309	198	460	121	457	730	235	267	203	292	90	113	51	359	282	305	290	421	401	181	270	12	276	238	157	170	107	94	222	179	417	256	308	231	265	48	44	263	260	69	413	323	27	184	336	56	334	223	345	266	74	271	186	147	48	275	179	112	99	95	60	366	185	311	357	369	201	49	254	69	112	80	132	293	176	272	127	407	34	92	55	121	287	11	14	10	49	13	23	20	20	15	16	21	49	26	22	48	11	7	14	15	23	11	9	11	3	13	21	54	21	21	7	7	3	20	8	12	54	37	38	29
ENSMUSG00000053856	MGP_C3HHeJ_G0029107	MGP_CASTEiJ_G0028517	MGP_CAROLIEiJ_G0027077	0	1	0	0	0	0	1	1	4	1	2	0	0	0	0	0	0	0	0	0	0	0	0	0	0	0	0	1	0	0	0	0	0	0	0	0	0	0	0	0	2	0	0	0	1	0	0	0	0	0	0	0	0	0	0	0	0	0	1	0	0	0	0	0	2	0	0	0	0	0	0	0	0	0	0	0	0	0	0	0	0	1	0	0	0	0	0	0	0	0	0	0	0	0	0	0	0	0	0	0	0	1	0	0	0	0	0	0	0	0	0	0	0	0	0	0	0	0	0	0	0	0	0	0	1	0	0	1	0	0	0	0	0	0	0	0	0	0	0	0	0	0	0	0	0	0	0	0	0	2	0	0	1	0	0	0	0	1	0	0	0	0	0	0	0	0	0	1	0	0	0	0	0	0	0	0	2	0	1	0	0	0	0	0	0	0	0	0	0	0	0	0	0	0	0	0	0	0	0	0	0	0	0	0	0	0	0	0	0	0	0	0	0	0	0	1	0	0	0	0	0	0	0	0	0	0	0	0	0	0	0	0	0	0	0	0	0	0	0	0	0	0	0	0	0	0	0	1	1	0	0	0	0	0	0	0	0	0	0	0	0	1	0	0	0	1	0	1	0	3	0	0	0	0	0	0	0	0	0	1	0	1	0	0	0	0	0	2	0	0	0	1	1	0	0	0	0	0	0	0	0	0	1	1	1	0	0	2	1	1	0	2	0	1	0	0	0	0	0	0	0	0	0	0	2	0	0	0	0	0	0	0	0	0	2	0	0	1	0	1	1	2	1	2	0	2	0	4	1	0	0	0	0	0	0	0	1	1	1	0	0	2	2	0	0	0	2	0	0	2	1	1	1	1	0	0	0	1	0	0	0	1	0	1	0	1	0	2	0	0	1	0	0	0	2	2	0	0	0	0	1	1	0	0	6	4	0	2	0	0	1	0	0	0	0	0	0	0	1	1	1	0	1	0	0	2	0	3	0	0	0	0	1	1	2	0	3	1	1	1	0	0	0	0	0	0	1	0	1	0	1	1	0	0	1	0	0	1	0	0	0
ENSMUSG00000062077	MGP_C3HHeJ_G0029108	MGP_CASTEiJ_G0028518	MGP_CAROLIEiJ_G0027078	6	10	9	7	5	2	4	1	4	8	7	7	8	9	5	3	6	7	9	6	1	0	0	0	0	0	0	0	0	1	0	0	6	1	0	1	0	0	4	2	3	0	1	1	1	1	0	0	2	2	0	4	0	1	0	1	1	0	0	0	1	0	0	3	0	0	0	0	4	2	0	0	1	2	0	0	2	0	2	2	2	0	3	1	2	1	1	3	0	1	0	3	0	0	3	1	2	1	1	1	0	0	0	0	1	0	0	0	1	0	0	0	0	0	0	0	0	0	0	1	2	0	3	0	0	0	0	0	0	0	1	0	0	1	0	0	0	0	1	1	0	0	0	0	0	0	0	0	0	2	0	0	2	0	0	0	0	0	2	1	0	0	2	0	1	1	0	0	1	0	0	0	0	1	0	1	0	0	0	1	3	1	0	0	1	2	0	0	3	20	23	4	2	7	24	0	2	0	0	17	3	5	4	5	2	1	1	0	2	22	1	0	4	5	10	1	2	4	132	5	27	25	2	67	13	1	1	51	1	6	5	3	0	19	2	2	18	0	3	1	5	97	2	10	5	4	29	4	7	11	5	5	3	4	20	6	1	0	1	1	0	3	2	3	5	2	0	1	1	0	0	0	0	1	2	1	5	2	2	1	0	0	1	3	2	4	3	1	1	4	1	1	6	1	0	2	3	1	0	3	3	0	1	7	0	1	4	5	1	2	0	2	2	0	1	0	1	0	0	2	6	0	0	1	2	0	3	1	0	1	0	0	4	0	0	0	1	0	1	0	6	0	0	0	6	0	0	5	0	1	22	4	1	1	0	0	0	0	2	0	0	0	0	0	0	10	3	1	4	1	0	0	1	0	0	0	8	1	0	1	0	4	0	0	0	0	0	1	1	0	0	0	0	1	23	1	0	1	0	0	1	0	1	4	0	1	0	1	4	5	0	2	1	0	0	0	3	3	0	5	2	0	6	3	3	6	2	5	4	8	3	2	19	4	7	0	7	7	13	7	5	3	11	10	1	4	2	9	5	7	1	1	2	6	14	9	15	9	8	5	5
ENSMUSG00000038676	MGP_C3HHeJ_G0029109	MGP_CASTEiJ_G0028519	MGP_CAROLIEiJ_G0027079	0	0	0	0	1	2	0	0	0	0	0	0	0	1	1	0	1	0	0	0	0	0	0	0	1	0	0	0	0	0	0	0	0	0	0	0	0	0	0	0	0	0	0	0	0	0	0	0	0	0	0	0	0	0	1	0	0	0	0	0	0	0	0	0	0	0	0	0	0	0	0	0	0	0	0	0	0	0	0	0	0	0	0	0	0	0	0	0	0	0	0	0	0	0	0	0	0	0	0	0	0	0	0	0	0	0	0	0	0	0	0	0	0	0	0	0	0	0	0	0	0	0	0	0	0	0	0	0	0	0	0	0	0	0	0	0	0	0	0	0	0	0	0	0	0	0	0	0	0	0	0	0	0	0	0	0	0	0	0	0	0	0	0	0	0	0	0	0	0	0	0	0	0	0	0	0	0	0	0	0	0	0	0	0	0	0	0	0	0	3	0	0	0	0	0	1	0	0	0	0	0	0	0	0	0	0	1	0	0	0	0	4	2	0	0	1	0	0	1	0	4	0	0	0	0	0	0	0	0	0	0	0	0	1	0	0	0	0	0	1	0	5	0	0	7	1	0	1	0	0	0	0	0	1	0	0	0	0	0	0	0	0	0	0	0	0	0	0	0	0	0	0	0	0	0	0	0	0	0	0	0	0	0	0	0	0	0	0	0	0	0	0	0	0	0	0	0	0	1	0	0	0	0	0	0	0	0	0	0	0	0	0	4	0	0	0	0	0	0	1	0	0	0	1	0	0	0	0	0	0	0	0	0	0	0	0	0	0	0	0	0	0	0	0	0	0	0	0	0	0	0	0	0	0	0	0	0	0	0	0	0	0	0	0	0	0	0	0	0	0	0	0	0	0	0	0	0	0	0	0	0	0	0	0	0	0	0	0	0	0	0	0	0	0	0	0	0	0	0	0	0	0	0	0	0	0	0	0	0	0	0	0	0	0	0	0	0	0	0	0	0	0	0	0	0	0	0	0	0	0	1	0	0	0	0	0	0	0	0	0	0	0	0	0	0	0	0	0	0	0	1	0	0	0	2	0	0	0	0	1	1
ENSMUSG00000107283	MGP_C3HHeJ_G0029110	MGP_CASTEiJ_G0028520	MGP_CAROLIEiJ_G0027080	976	831	941	1032	1270	1118	1061	1245	718	470	570	627	373	329	307	297	305	320	386	203	843	875	1214	964	1229	1025	1017	1073	1545	1229	1262	1209	1086	2014	1066	1016	1382	1066	1505	2291	1615	1371	1046	1079	878	971	1044	1568	788	989	1182	959	900	1672	1324	869	797	743	1435	1306	1104	1113	1071	822	893	1596	869	1166	1471	1042	1514	745	1008	1408	1221	1548	651	744	1054	1218	959	772	1031	820	1084	1019	1160	968	999	882	806	1110	1360	937	993	1564	1034	1266	1033	906	874	1081	1046	930	1259	926	751	1180	1403	1033	1199	1260	1169	788	731	1402	1270	1769	1402	1874	1758	1286	685	781	1140	1246	1017	1063	1152	975	1085	1304	882	1419	1162	1211	766	853	849	1049	1098	1573	1214	1390	1634	980	949	1447	1384	1075	1099	1470	1306	945	798	1146	1067	1311	1034	870	1181	632	833	1122	783	1048	1262	1492	794	614	835	1567	685	933	198	754	727	1040	937	946	746	814	866	1080	907	743	1016	965	1207	1008	1115	964	1136	1760	1731	1876	1504	1124	1705	1256	1481	2436	2026	1311	1112	954	1465	1064	1296	1045	649	938	2014	1574	1013	1500	1467	926	1810	1712	1449	1568	1706	1158	1426	1235	1344	1211	1000	1133	1534	1140	839	1215	990	1148	1206	1181	1998	845	1257	1298	1152	1452	1868	1935	1232	1168	1250	1148	941	1055	1359	941	2537	239	242	397	349	291	528	405	359	423	583	466	263	393	243	357	433	669	386	403	363	409	279	298	185	363	257	341	476	491	444	310	318	288	407	256	385	357	367	299	467	172	437	722	409	424	448	258	314	399	256	319	451	385	420	293	207	268	331	135	255	413	449	228	445	387	788	431	549	550	305	618	512	390	492	310	846	369	331	1392	1149	458	780	369	554	728	669	764	1179	633	638	713	675	645	831	844	873	967	762	542	711	569	766	759	918	632	1533	782	652	903	231	687	466	725	606	598	623	442	633	683	92	542	637	382	320	736	856	1430	494	842	722	689	496	443	869	365	676	640	637	1092	552	520	603	484	530	878	480	674	656	655	870	513	1198	991	787	571	779	550	657	652	567	376	563	177	804	825	602	519	114	287	782	392	210	312	230	877	845	764	251	390	454	410	384	262	321	234	534	787	266	578	706	156	776	868	487	253	363	670	515	229	639	549	560	1248	1945	1939	1812
ENSMUSG00000029145	MGP_C3HHeJ_G0029113	MGP_CASTEiJ_G0028523	MGP_CAROLIEiJ_G0027083	1654	1562	2204	2322	1968	1602	1589	1624	1983	1579	1762	1806	2003	1477	1628	1577	1589	1771	1747	1032	1228	1173	1411	1233	1614	1295	1783	1130	1698	1307	1237	1291	1437	1066	1429	1309	1217	1339	1175	1320	1285	1332	1050	1125	1018	1126	686	1287	891	837	1175	879	1136	885	713	1372	1071	1048	1249	893	1195	1122	1311	887	1098	1006	1129	909	1131	1138	1562	840	1048	1557	1076	672	984	1045	1284	1604	792	1218	1164	872	1401	1147	1138	1001	1295	1171	1191	1117	1176	862	1285	1527	1158	1161	1128	934	976	1076	979	949	1116	1013	892	920	1049	1038	899	852	1064	959	787	854	698	571	649	654	550	881	792	720	514	540	720	556	699	910	1070	777	864	621	896	763	1037	789	842	733	572	629	619	533	788	745	1085	788	680	1196	789	857	740	962	891	904	583	824	823	755	745	776	887	1040	749	665	797	491	741	875	943	980	785	944	189	903	1055	1166	970	1137	857	1032	840	981	1263	738	976	859	869	805	806	933	631	1183	1636	1067	1064	824	1068	917	1007	1164	750	1038	762	796	927	737	886	834	648	1045	1023	1326	1223	743	1117	729	785	737	1214	854	532	945	922	1669	1413	1062	1394	899	839	964	810	1587	968	646	870	873	760	774	724	1067	997	668	1806	1269	580	1013	1512	932	781	1035	923	858	694	599	877	791	972	854	1115	828	733	1107	539	1433	988	1046	830	801	1027	1495	1130	560	786	788	939	890	792	859	1111	756	833	632	806	850	515	922	1078	867	783	398	1024	320	991	450	1071	1226	1079	827	1162	582	993	939	575	841	589	1215	703	1040	778	834	704	363	684	1430	813	845	507	1074	801	1376	801	975	936	1026	1024	1319	912	1085	1280	977	954	905	744	767	860	512	881	747	794	1045	727	939	1149	852	1033	681	1038	828	1193	771	1095	1036	826	784	879	1391	767	825	716	704	711	701	280	802	847	591	646	731	637	711	876	988	139	493	832	811	523	1170	742	580	511	578	601	726	868	615	595	334	577	572	565	859	635	802	871	755	764	953	1168	841	723	754	668	740	1080	656	989	540	455	624	750	637	518	350	604	90	538	679	1180	461	468	943	972	1305	943	951	851	915	965	1135	1085	1044	1082	746	1178	922	850	1128	966	1082	926	793	986	834	908	1317	921	1001	834	837	597	784	1604	1678	1594	1599	2149	2130	2382
ENSMUSG00000029146	MGP_C3HHeJ_G0029114	MGP_CASTEiJ_G0028524	MGP_CAROLIEiJ_G0027084	1289	927	1214	1335	1714	1425	1436	1575	1672	1137	1250	1538	1401	1283	1205	1297	1358	1404	1477	811	614	675	723	692	803	694	830	778	996	880	674	922	685	629	737	781	779	826	830	902	810	688	731	726	666	678	489	846	533	596	838	575	647	751	499	772	590	523	906	508	531	722	516	567	530	635	635	588	614	616	836	451	462	727	729	546	453	572	753	542	577	717	684	554	751	541	624	658	923	591	636	774	751	505	663	941	724	740	698	641	588	678	610	725	661	552	560	761	708	632	575	522	604	512	499	683	578	599	577	541	437	407	552	675	505	556	764	546	600	539	744	732	623	562	836	561	567	457	592	658	673	615	646	453	446	628	687	711	756	774	759	636	696	429	579	732	553	807	635	460	703	527	567	575	480	601	632	693	457	448	449	688	502	478	61	475	572	595	829	608	525	623	525	782	656	531	726	819	964	771	858	798	786	1051	1380	1078	1018	1022	1146	942	1030	1280	985	971	896	823	730	906	870	940	562	852	1128	1219	772	826	926	902	1135	997	1146	975	851	902	892	1107	1008	968	947	969	949	838	838	1124	929	669	904	1062	916	863	1125	1548	821	757	1254	1470	944	1025	886	902	755	789	990	797	704	571	736	570	830	767	1045	918	815	805	577	973	600	808	863	845	853	1065	927	552	761	809	741	780	657	843	673	749	921	690	859	645	556	745	810	662	782	773	1045	341	1120	423	746	1541	948	823	1004	733	869	905	644	688	533	771	651	859	701	680	548	571	628	1040	740	943	583	839	754	867	779	1045	851	849	713	887	722	792	606	505	739	485	537	512	659	408	791	722	717	857	524	651	854	736	844	658	658	552	734	353	860	769	606	621	772	1030	635	689	601	802	652	585	250	663	759	638	645	654	769	448	612	710	237	261	647	507	346	662	628	455	375	747	361	933	595	757	886	302	515	590	690	548	721	493	632	577	391	489	648	649	814	561	892	580	604	628	754	778	354	569	751	819	639	419	775	83	456	1088	867	532	518	755	640	895	636	665	653	656	746	743	804	763	711	647	825	792	752	740	450	655	775	444	627	519	631	854	859	815	726	540	465	627	1501	1432	1349	960	1472	1499	1526
ENSMUSG00000043059	MGP_C3HHeJ_G0029115	MGP_CASTEiJ_G0028525	MGP_CAROLIEiJ_G0027085	559	489	604	562	739	736	670	801	720	633	825	736	794	690	601	713	573	715	730	504	254	355	315	339	316	245	354	312	284	333	238	389	348	304	278	317	330	275	313	432	275	336	284	267	281	330	221	263	264	227	335	146	234	263	134	279	192	237	306	167	211	307	173	202	261	259	240	223	215	211	283	158	166	289	250	281	172	260	295	299	165	258	137	260	309	301	260	216	232	329	303	230	293	194	280	346	251	170	259	219	200	201	196	299	203	258	204	275	279	218	243	144	203	169	210	247	288	331	213	365	267	100	145	227	307	360	299	231	201	169	199	328	263	210	302	205	220	178	242	307	313	287	365	294	210	147	304	269	217	177	341	395	209	198	186	154	255	334	214	220	218	212	206	171	158	322	232	284	158	167	305	227	178	271	81	156	173	192	341	239	168	202	206	246	328	254	252	216	283	324	412	287	320	356	497	331	258	366	399	408	484	312	193	356	265	290	199	197	432	341	182	385	305	295	193	241	307	251	404	416	326	420	366	285	301	351	366	320	207	316	315	319	260	301	315	249	296	305	244	266	354	646	244	336	438	478	344	367	427	303	117	252	373	329	268	200	254	201	325	202	289	341	358	361	354	378	143	373	246	353	290	439	344	212	276	305	256	317	228	448	194	431	347	429	535	212	409	269	372	170	264	389	313	152	360	155	348	518	350	380	484	216	259	369	210	299	293	232	290	279	251	222	254	130	229	248	342	318	416	359	256	322	264	449	254	296	283	281	290	311	341	233	303	255	217	216	269	159	342	240	252	432	197	269	390	361	331	282	324	236	304	120	298	230	279	334	261	350	224	236	198	305	346	206	80	304	335	265	287	222	312	147	291	259	43	102	269	164	150	411	235	262	126	193	110	447	175	383	327	143	279	206	309	207	387	217	272	290	144	166	278	187	294	252	342	250	222	187	296	198	205	218	239	322	253	118	306	53	165	258	254	178	301	376	306	506	299	420	432	386	315	449	438	469	441	468	511	455	465	426	211	353	415	266	305	343	362	484	501	479	438	288	263	341	820	858	786	618	703	755	737
ENSMUSG00000029147	MGP_C3HHeJ_G0029116	MGP_CASTEiJ_G0028526	MGP_CAROLIEiJ_G0027086	3179	2960	3520	3586	3758	2812	2689	3484	4364	3803	3571	3859	3290	2910	2917	2805	2958	3260	3162	1757	1079	1324	1291	1549	1327	1077	1321	1388	1796	1343	1160	1300	1323	647	1326	1540	1560	1317	766	750	754	1078	1172	1215	1151	1459	663	1123	729	901	1478	933	865	649	623	1095	1055	1116	1080	728	1197	948	1005	839	1193	1286	1018	780	692	901	1163	782	956	1025	958	525	648	1087	1234	1009	508	981	826	823	1221	1092	1017	872	1302	1323	969	1283	1017	674	1184	1286	1161	1201	1272	1042	905	1199	1203	1314	979	1306	1221	1301	847	986	627	565	924	1035	955	677	526	544	509	360	338	680	909	757	425	400	662	392	632	937	1279	664	822	349	706	446	964	828	955	702	576	396	487	460	446	770	1126	653	541	841	564	623	434	881	1070	746	349	593	630	477	694	912	953	942	717	433	547	491	564	639	931	505	545	573	334	706	1038	934	1239	1001	690	861	979	1226	1223	982	1360	1419	1836	1438	1391	1716	1466	1666	2317	1653	1770	1740	1664	1550	1694	1349	1174	1662	1325	1281	1301	1192	1531	1490	1211	2050	1424	1745	1495	1204	1449	1159	1365	1089	2050	1509	929	1708	1670	2125	1784	1788	1852	1552	1382	1519	1459	1975	1277	1203	1596	1068	964	1163	1464	2079	1188	877	1722	2272	1138	1436	1465	1808	1341	1394	1450	1046	932	1855	1804	1181	1623	1708	2481	1555	1668	1793	851	2256	1993	1918	2195	1533	2100	2735	2018	1010	1350	1451	2073	1886	1976	1589	2163	1224	1757	963	1577	1902	772	2224	2362	2058	1841	898	2153	377	1963	1019	1856	3655	2123	1328	1935	1782	2154	2110	1265	2186	804	2053	1106	1889	1629	1827	1208	959	1425	2235	1320	2055	705	1535	673	2173	847	1449	2320	1562	1325	2318	803	1887	1259	1682	1860	956	949	1603	1658	942	2021	1855	1533	2047	1141	1879	2528	2191	2562	1506	1185	1227	2218	1124	2589	2341	2232	1700	1601	2419	1196	1940	963	1389	1685	1204	762	1546	2308	1434	1701	1514	1742	1510	1934	2529	177	816	2069	1678	1203	2632	2375	596	1236	1705	982	1835	1724	1687	1723	843	1607	1433	1535	1354	1523	1820	2014	1876	1649	1253	2115	1675	1847	1886	1552	1645	1479	1107	2131	1380	728	1244	1861	1686	1377	563	1219	131	598	1417	2304	1056	1244	2284	1584	3557	2140	2375	1800	2078	1857	2344	2287	3301	3100	2349	3379	2133	2251	2039	1802	2297	1965	1609	1509	1674	1709	2641	2775	2666	2352	1602	1492	1571	3949	3655	3740	3242	3973	3847	3916
ENSMUSG00000029148	MGP_C3HHeJ_G0029118	MGP_CASTEiJ_G0028528	MGP_CAROLIEiJ_G0027088	3839	3145	3529	4422	5078	4779	4221	4947	4505	3936	3952	4706	4260	3143	3161	3488	3299	3737	3762	2412	2339	2663	2687	2745	3103	2612	3025	2797	3206	2509	2390	2831	2670	2470	2448	2524	2989	2683	2102	2493	2579	2373	2309	2301	2148	2279	1500	2900	2094	1954	3018	1939	2332	1914	1699	2081	1671	2174	2298	1964	2259	2431	2229	2004	2031	2729	2007	2375	2136	2230	2866	1475	1771	2295	2576	1751	1225	2062	2692	2339	1548	2269	1906	1698	2372	2189	2397	1998	2653	2523	2130	2354	2390	1871	2323	3280	2655	2294	2414	1730	1764	2326	2164	1860	2128	2002	1796	2494	1845	1918	1634	1577	2066	1614	1841	2118	1867	1786	1728	1666	1547	1777	1156	1736	1512	1522	1785	1307	1744	1844	2163	1995	1750	1319	2073	1392	1842	1739	1897	1988	1484	1500	1626	1545	1861	2036	2014	1913	1906	2381	1996	1908	1890	1960	1845	2463	1636	1820	1673	1558	1910	1686	2193	2002	1914	1348	1826	1497	1742	1700	1993	2067	1838	1722	323	1793	1892	2215	2713	2010	1734	2038	1849	2406	2414	1820	3210	3119	3851	3765	2972	3440	3610	4396	5735	4870	4458	4098	4206	3943	4642	3236	2719	3784	3414	3065	3035	2962	3417	4033	2675	2882	2622	4342	3347	3377	4028	2815	4044	2813	4423	4058	2729	4378	4391	4536	4054	4221	4323	3868	3273	4033	3432	3714	3200	3382	4099	3533	2139	3153	4091	5051	3499	2808	4282	6740	2700	3991	4363	4678	3726	3530	3624	3429	2193	1925	1940	2289	2236	2271	3472	2809	1857	2571	1662	2778	2115	3029	2583	2355	2541	3212	2764	1860	2201	2187	2270	2375	2145	2324	1618	2123	2575	1844	2261	2548	1547	2294	2894	2395	2385	1743	2817	1041	2995	1338	3062	3942	2607	2267	3010	2188	2520	2918	1770	2324	1334	2534	1838	2458	2206	2257	2135	1513	1988	3033	2285	2392	1585	2756	2409	2889	2030	2437	2901	2493	2371	2905	2461	2819	2802	2285	2453	1936	2545	2060	2853	1498	3436	2899	2238	3005	1971	2414	3426	2891	3152	2146	3206	2621	3112	1454	3570	3388	3020	2869	3262	3942	2795	2935	1852	2603	2749	2378	1202	2745	3152	2302	2538	2632	3031	1976	2574	3357	597	1217	2997	2022	1594	3818	2641	2073	2162	2594	1363	3648	2503	3162	3201	1329	2699	2468	2618	1930	2107	2273	2758	2578	1891	2081	2634	2752	3274	2820	3253	2538	2214	2913	2372	2074	1964	2078	2991	3009	2143	1482	2468	383	1804	2713	3386	1989	1589	2557	2533	3359	2522	2754	2314	2637	2759	2825	3004	3266	3251	2702	3178	2889	3016	2603	2088	2886	2954	1816	2448	2199	2821	3351	3595	3066	3050	2562	1763	2451	5546	5077	4808	4076	5443	6155	6603
ENSMUSG00000029149	MGP_C3HHeJ_G0029119	MGP_CASTEiJ_G0028529	MGP_CAROLIEiJ_G0027089	74	55	68	94	121	119	114	175	127	57	51	99	75	90	44	60	64	93	125	52	62	18	14	21	31	19	31	19	40	42	12	28	21	14	28	23	45	14	44	49	38	43	33	42	36	29	27	15	32	42	15	14	5	34	9	14	33	42	37	14	40	50	5	17	20	14	13	35	11	19	21	13	5	21	19	36	12	17	16	112	10	25	15	16	7	23	21	14	43	18	9	29	10	20	17	2	31	16	18	12	10	22	21	21	17	31	20	33	14	14	20	8	10	8	16	27	24	53	27	69	59	11	12	8	23	34	50	12	20	14	15	58	18	30	34	27	8	11	43	48	35	22	37	77	30	52	42	34	48	18	33	57	33	18	30	27	39	52	27	7	41	32	7	6	7	72	14	31	3	9	18	25	1	27	1	12	12	3	38	10	13	16	14	29	45	29	74	69	15	31	41	25	12	39	44	23	41	37	35	142	65	31	3	60	34	13	26	25	18	59	5	36	13	41	54	15	90	15	27	58	40	27	46	12	11	43	44	16	25	20	12	71	32	35	47	21	5	15	56	31	101	32	12	71	131	38	29	73	12	20	43	46	48	94	25	13	14	16	27	10	22	26	48	29	11	40	13	24	21	39	21	31	21	31	22	54	28	22	4	35	11	63	47	39	28	13	35	20	6	3	23	61	9	9	37	2	37	41	2	49	37	1	22	21	5	8	9	37	30	12	19	10	7	4	14	14	24	22	38	36	70	39	17	39	14	38	28	2	9	26	113	23	5	18	20	25	20	2	18	35	17	32	10	14	18	43	25	34	18	16	7	7	10	0	5	19	16	72	18	14	23	16	18	6	13	22	19	29	4	1	18	14	3	6	0	7	2	8	9	38	24	40	4	11	10	14	0	29	24	7	8	7	16	31	10	16	16	46	10	8	17	13	38	20	23	14	13	24	16	15	9	19	3	13	10	9	11	14	18	18	13	22	40	55	58	65	31	62	29	28	68	56	64	55	84	64	52	61	32	39	39	50	38	29	37	30	37	82	95	44	33	45	27	45	77	69	84	63	98	126	117
ENSMUSG00000038564	MGP_C3HHeJ_G0029120	MGP_CASTEiJ_G0028530	MGP_CAROLIEiJ_G0027090	2378	1864	2194	2471	2863	2446	2268	2440	1769	1595	1865	2105	2357	1823	1794	1895	2030	2131	2417	1569	667	667	680	539	914	662	582	772	916	659	625	691	559	297	492	671	950	497	400	484	419	357	609	692	454	651	321	491	544	451	627	419	371	313	332	688	586	424	572	390	551	578	588	478	558	585	530	323	298	556	539	360	374	592	475	241	406	569	752	646	355	567	608	438	859	646	491	683	856	615	663	816	636	380	538	777	814	645	667	543	538	416	352	450	265	671	467	837	523	636	313	250	463	595	454	406	373	468	350	278	249	264	418	533	289	234	442	236	223	356	706	446	337	158	465	255	504	361	520	361	277	249	507	209	195	522	548	296	498	608	569	380	352	331	455	371	390	364	452	340	311	440	548	363	315	362	454	296	327	414	436	186	302	308	51	390	524	483	613	579	540	511	532	622	834	632	912	1191	794	809	810	1168	1185	694	1515	1085	989	1061	1456	1178	1104	780	567	969	543	834	810	874	790	883	569	1069	508	1112	1015	805	1046	735	720	598	1301	789	651	606	1102	1040	1263	769	1146	912	906	988	888	1406	1054	1011	819	964	528	541	1113	1549	854	346	1254	1387	486	1278	783	963	808	985	1237	718	259	640	699	390	1064	720	862	910	718	835	284	989	885	630	1113	773	833	1214	1016	238	414	702	796	857	802	683	888	708	739	499	640	637	422	936	756	837	674	300	796	119	711	548	559	1200	1074	700	587	852	991	853	577	550	326	1059	433	963	847	763	637	635	743	965	555	1216	361	761	429	837	305	871	987	623	467	901	341	1003	313	703	683	215	150	619	572	273	665	762	834	751	308	702	826	765	758	660	358	221	232	381	672	763	660	574	755	868	264	417	282	405	480	384	338	757	510	649	493	680	551	476	425	634	82	290	824	533	318	695	685	153	427	592	276	930	592	496	742	406	622	640	542	496	726	355	621	492	461	326	585	486	795	587	514	479	497	234	934	634	145	475	614	662	555	170	777	40	293	674	985	351	606	1063	1438	1131	1089	929	1056	981	1296	1128	1375	1256	1132	929	1236	1290	1353	1229	763	1114	1246	685	1502	900	1164	1264	1109	1256	956	1401	680	1223	2568	2343	2131	1648	2674	3041	3447
ENSMUSG00000038552	MGP_C3HHeJ_G0029121	MGP_CASTEiJ_G0028531	MGP_CAROLIEiJ_G0027091	1890	1715	1761	2274	1084	933	931	1239	2340	1163	1609	1884	1604	1465	1484	1807	1626	1903	1478	1060	1533	1370	1699	1673	1712	1300	1459	1363	1803	1892	1290	1536	1540	2192	1744	1710	1511	2175	1752	4078	2516	1782	1827	1677	1084	1527	1308	1809	1103	1291	1446	1011	1278	2258	872	1660	1021	1234	1711	1379	1628	1771	1265	1109	1069	1711	1155	1825	1848	1598	2278	1472	1355	2039	1431	2068	1525	1232	1462	1031	999	1312	1143	989	1381	1489	1532	1168	1474	1236	1148	1272	1744	1025	1608	1436	1463	1272	1398	1041	746	1312	966	1449	1320	1158	1160	1258	1333	1391	1299	950	1535	981	801	1582	1917	1661	1457	2082	1504	1186	1879	1566	1594	1534	1709	1049	1047	1260	831	1536	1025	1551	3031	1669	1147	1099	1379	1507	1548	1893	2322	1407	2166	1317	1262	1966	1448	1512	1447	1605	1985	1227	1034	2018	1310	1674	1716	1134	1216	911	1159	1407	1208	1086	2187	1667	921	873	1151	1512	614	1237	241	1052	1345	1471	1082	1062	1070	1070	1325	1429	1713	1063	1053	945	1289	1281	1781	1283	1074	1324	2117	1022	815	1447	1865	1687	1581	2231	1005	884	1002	1390	1284	777	1122	1517	918	400	1312	1766	2169	913	1026	1008	2326	2237	1419	1570	1012	2916	1530	1857	1579	1838	906	855	1225	1421	977	1453	818	928	1348	1426	1129	1035	592	2198	1074	534	2123	1449	511	1079	1320	993	1020	864	657	780	2085	971	929	1351	1052	747	1867	1798	1757	1660	1553	1555	821	1091	889	1662	1011	1213	1778	1065	999	1071	844	1252	944	969	1453	785	1613	980	1208	1115	1015	916	1435	823	1062	1742	1027	950	1714	687	1528	1379	826	1866	1336	772	1074	1306	698	904	1205	1460	1118	1029	886	822	776	714	1037	1153	1079	1101	1156	2087	2162	2102	1612	1549	1310	1832	1811	1633	1878	1640	1270	1075	941	1472	2222	1249	1492	1087	1770	1151	1763	1996	1432	2155	1900	1194	1876	1913	1555	2075	1673	1202	1803	1795	1648	1799	1765	2655	1938	1712	1169	2018	1641	2178	700	936	1469	2051	1175	1824	603	1657	2499	1464	969	554	1997	1979	435	1773	1585	2268	830	1932	907	1899	1425	1428	1279	656	1692	1277	1484	1276	1151	1322	1906	1221	944	1264	1360	1990	1451	1801	2119	1688	1234	3623	1353	1336	1256	1249	1391	1962	1486	1173	1384	404	1872	1558	790	887	844	1374	595	1949	1321	1604	1252	1541	939	1719	1445	1827	1697	1258	1788	1522	1989	1426	1187	1749	1802	1284	571	1108	820	2014	1813	1820	1437	572	863	1600	3241	2897	2504	2610	1181	1723	1722
ENSMUSG00000059434	MGP_C3HHeJ_G0029122	MGP_CASTEiJ_G0028532	MGP_CAROLIEiJ_G0027092	18986	15567	18761	19667	46247	36963	40456	46054	28805	22951	26090	28454	19674	17433	17948	17095	17315	17385	19323	12683	8019	6655	8623	7294	8987	5559	7395	6600	6939	8029	7282	6775	5166	9265	7626	7097	10067	6959	8996	12124	9918	6249	8377	7274	5312	7179	5840	10017	6158	6441	5336	3745	4123	8612	5130	6614	6105	5302	7068	7163	6716	7500	3365	5848	6170	7647	5822	4978	6113	7281	5221	4598	3067	6383	7678	8596	2093	6273	8222	6022	5479	5396	7294	6280	9856	7419	6968	6556	8441	6371	5531	8562	7546	4595	5912	7182	7594	6626	6187	6567	6031	7727	4529	7849	6769	6918	6915	9357	6474	8946	5800	4470	7709	7028	4912	8795	7301	10399	8026	9701	5807	6842	3380	6320	9239	5657	9734	6440	5768	5726	7178	10514	4565	7472	7921	10775	4430	3649	7858	7800	7552	10120	11979	7545	7809	5764	8685	10266	9343	8192	9022	9727	10772	5187	5606	9838	8307	11000	9100	4123	5759	5524	6948	4982	5148	7692	9372	10397	4590	5528	6208	8751	3895	7280	935	4619	5711	6599	4395	5875	4355	3965	6598	6161	9109	5116	7065	6567	7759	8937	8602	9088	9784	12301	11575	12026	9325	10833	12825	8032	11327	15682	8451	10241	5723	8297	9477	7075	14310	5885	3698	7875	9531	12328	10379	7947	8629	7018	7992	11208	8236	8086	10081	5591	7824	16960	15515	7244	6571	13002	9771	8241	6022	13384	10662	8800	7028	7340	10163	4255	6829	8868	6534	5013	15810	10263	3799	8161	14516	7936	4416	11338	11111	6556	6294	4950	3491	5656	6582	4289	7367	9171	10366	8075	7010	7136	4072	7389	4318	10775	4840	9092	8387	3948	4797	6725	3849	6956	4435	8460	5251	5351	7137	6047	7828	5674	5429	5433	7015	3988	5885	8820	6135	3517	7856	3679	6160	4797	5922	9977	6781	3875	5605	8280	4306	4811	5166	6484	5762	5505	3918	4239	5222	2818	3750	7002	5195	4845	6671	10037	8429	6492	4278	11116	5430	5682	6193	6507	7455	5077	2982	4374	4428	5171	5815	5557	6845	3748	4518	7109	8640	9537	5486	7550	5941	5637	4715	9310	3838	3850	6554	4960	5808	5850	5941	7300	9529	10976	8525	4434	6814	7495	6500	6948	2970	4973	4303	6106	4381	7366	3157	6648	8314	3906	1170	3208	10467	5545	1057	4923	4840	13008	2295	7805	5282	6581	6161	5122	5363	3019	3324	6261	7003	7496	5730	2640	9346	4882	3012	3893	6720	8715	6654	5744	8266	6580	6770	8876	5307	3479	4258	6089	5723	9334	9088	2770	10052	2172	7550	7971	3423	3650	5867	9725	20980	15579	9175	13559	12226	15037	22060	13396	11729	15816	14949	12798	13816	13194	17098	10940	9561	18090	15937	13520	18577	9723	21388	16298	16623	14394	12055	19945	10567	13571	32700	26613	26511	20172	37167	49535	55364
ENSMUSG00000064037	MGP_C3HHeJ_G0029125	MGP_CASTEiJ_G0028535	MGP_CAROLIEiJ_G0027095	1202	1016	1008	1206	2138	2000	1592	2085	1709	1611	1635	1728	986	702	885	920	857	1037	1052	633	683	683	684	628	923	653	748	638	704	726	654	761	625	942	605	666	719	719	665	906	833	725	547	592	506	618	565	769	445	506	772	506	728	722	537	474	515	512	744	700	749	722	481	546	497	805	512	680	653	540	657	362	515	522	599	576	378	550	709	614	477	535	590	398	653	518	627	578	763	543	497	655	732	419	666	796	701	756	548	508	426	682	493	633	634	606	517	652	594	651	637	551	666	426	467	676	717	871	757	778	783	615	347	429	557	584	650	633	544	564	609	625	585	528	718	630	435	549	457	618	558	599	536	589	705	543	499	799	505	589	736	674	745	579	488	650	514	664	675	498	570	426	447	571	506	689	574	632	501	361	481	781	406	535	104	442	499	536	576	593	694	518	596	624	612	383	941	954	1187	921	917	994	960	1412	1706	1361	1171	1312	1104	1197	1382	1266	1258	1183	1071	780	987	977	1025	1104	689	896	1486	1338	1248	949	1221	900	1495	1159	1301	1174	1228	767	1233	1415	1375	1102	1245	1208	999	1148	844	1286	1030	1067	1107	912	1253	1111	1147	1420	1023	1123	1421	1622	1104	1107	1272	1175	1008	1137	1257	955	1354	668	536	629	525	523	869	793	606	653	739	778	631	866	560	698	690	1139	718	804	579	663	545	787	539	598	612	696	783	667	703	525	456	501	612	540	838	478	637	489	729	373	905	1062	783	684	791	512	531	692	557	577	664	715	578	619	571	647	627	418	603	787	650	608	639	823	1056	833	873	799	733	855	870	747	959	592	1109	608	727	711	1061	875	1088	601	1244	1204	1010	1155	623	996	1373	919	1180	902	1093	1259	1326	433	1545	1297	955	905	1290	1368	1335	1110	633	1135	916	1060	387	996	1043	913	896	1021	885	709	964	1389	346	313	1126	778	506	1472	1338	1266	818	1367	360	1183	1041	897	926	506	977	925	1034	453	837	879	1079	992	771	596	877	1127	1330	1112	1487	1051	628	1350	1227	865	823	787	1094	1032	894	550	1097	200	786	1092	1113	785	293	561	1018	1275	490	1098	492	533	977	757	681	1379	1344	1122	1250	734	734	754	474	781	681	417	1003	426	1022	884	1282	649	1175	996	358	509	1302	1222	1053	1083	2092	2322	2676
ENSMUSG00000053134	MGP_C3HHeJ_G0029126	MGP_CASTEiJ_G0028536	MGP_CAROLIEiJ_G0027096	821	646	849	992	1357	1265	1123	1138	997	889	1023	883	911	562	592	569	650	561	656	410	403	471	445	414	424	461	556	482	580	497	441	510	482	304	483	544	569	334	314	427	395	589	441	483	414	417	248	395	393	457	472	386	362	322	310	459	347	339	520	313	503	455	450	314	435	496	358	309	378	478	419	282	272	397	384	284	312	371	441	471	285	455	375	362	457	481	475	483	492	442	387	579	558	314	436	830	457	520	467	370	425	544	441	461	315	407	298	623	406	501	285	305	472	458	334	443	275	333	337	328	250	255	327	295	328	307	367	242	286	299	559	369	243	191	363	323	397	356	421	348	263	317	346	225	284	321	383	289	364	478	383	360	288	334	304	332	271	322	321	315	363	375	382	371	299	263	401	261	241	291	388	286	343	244	50	388	397	421	410	442	260	382	319	462	455	400	728	743	755	619	746	937	727	773	1065	954	927	723	972	854	940	792	696	760	595	752	842	762	751	624	617	754	586	1233	1009	731	959	879	705	573	974	743	727	793	1079	1057	932	926	905	824	813	762	671	826	789	788	702	681	585	558	771	829	782	485	1105	1399	520	862	929	753	761	800	920	767	350	380	469	276	416	382	568	463	303	435	237	369	435	424	479	424	436	475	402	205	316	403	416	401	474	426	445	298	405	344	367	479	269	398	520	436	374	349	558	100	530	268	353	707	584	359	536	449	490	447	304	455	226	589	306	418	469	359	401	327	439	435	259	610	237	404	312	414	252	427	468	337	283	371	254	460	236	329	401	251	333	507	509	257	583	645	500	693	287	574	672	663	593	469	346	333	432	260	668	528	621	483	513	738	294	544	291	460	489	361	169	618	398	518	524	563	572	400	506	642	108	198	577	389	218	766	652	347	377	659	294	665	449	501	682	297	583	457	499	379	475	371	514	524	457	354	544	477	631	667	589	452	433	360	419	464	140	394	586	587	415	229	529	41	265	659	498	440	276	420	826	714	356	533	383	475	641	567	462	818	707	604	753	452	608	487	384	581	532	419	768	359	783	727	705	473	599	782	328	411	834	961	838	865	1516	1676	2003
ENSMUSG00000029141	MGP_C3HHeJ_G0029127	MGP_CASTEiJ_G0028537	MGP_CAROLIEiJ_G0027097	2116	1929	2236	2519	2207	2092	2056	2052	4295	3041	3923	3933	1878	1654	1691	1641	1447	1689	1854	1096	974	981	1216	1160	1191	934	1181	1137	1176	1119	997	1176	1056	533	1094	1112	1233	853	697	806	690	915	892	878	861	906	545	1027	719	737	1215	751	754	618	715	853	958	757	943	683	830	864	736	759	892	940	781	693	794	831	1017	675	678	978	920	520	640	931	1073	999	549	887	724	757	892	1019	854	803	1174	947	933	934	1035	681	1151	1050	1149	976	882	700	691	820	703	830	736	839	777	869	728	933	505	526	725	829	605	577	637	642	558	549	343	558	566	652	495	484	653	470	453	511	830	634	592	370	630	446	706	714	682	540	450	478	387	449	308	638	827	450	659	652	654	723	485	597	788	643	474	646	529	579	579	649	779	745	570	426	561	474	524	640	744	464	590	567	158	720	720	671	860	807	751	741	785	787	936	708	765	767	821	825	849	946	948	907	1390	1143	971	897	1002	1114	976	662	687	853	600	737	819	714	953	791	505	1126	579	1002	842	847	924	666	781	626	1108	673	559	858	797	1030	963	874	834	954	1017	922	661	1122	1003	837	691	768	651	676	889	1138	865	488	1290	1502	634	779	1079	811	644	941	933	787	325	731	647	587	846	665	926	750	655	788	443	995	696	813	718	779	743	1037	863	470	647	734	816	801	665	728	632	768	645	664	792	706	609	698	947	724	739	541	974	159	946	424	748	1395	851	590	780	711	822	916	581	753	458	765	624	675	700	725	713	375	714	1039	649	921	493	744	356	799	494	706	947	590	521	916	505	886	548	775	781	629	519	1184	1200	582	1247	1250	1226	1558	795	1457	1452	1332	1610	1185	743	679	1014	509	1395	1425	1558	1196	1536	1816	980	1209	586	969	1064	873	593	1167	1472	1029	993	1136	1261	1138	1237	1413	186	635	1282	1276	578	1430	1334	605	635	1213	544	1351	1100	1156	1236	622	1168	1229	1144	788	1074	980	1193	1068	963	721	1443	1294	1289	1189	1103	1313	919	616	1313	877	391	1027	1252	1387	1107	333	1202	101	467	1284	1131	922	649	1274	1167	2704	1307	2118	1081	1325	1228	1435	1388	2603	2594	2147	2508	1217	1344	1087	1028	1448	1207	884	1159	887	1137	1711	2472	1369	2336	1258	765	1100	2697	2309	2216	2081	2587	2689	3025
ENSMUSG00000106918	MGP_C3HHeJ_G0029128	MGP_CASTEiJ_G0028538	MGP_CAROLIEiJ_G0027098	1923	1597	1479	1873	2490	2234	2195	2308	2340	1854	2286	2318	1732	1554	1359	1656	1364	1744	1620	1002	723	815	780	1048	834	668	896	891	944	903	824	912	900	3894	821	861	940	966	1702	3155	2118	1050	748	605	795	790	1566	1125	623	576	1077	721	770	2667	781	692	643	624	761	881	635	1187	627	540	570	849	753	1704	1544	644	963	621	668	719	1053	2107	568	741	914	831	890	834	610	645	849	634	1045	595	875	747	736	729	807	656	750	920	714	784	824	565	510	689	650	862	1122	678	615	920	1489	656	1957	1502	1058	680	446	1425	2382	3756	1727	4681	3262	1006	628	757	2255	3064	1752	2134	1374	914	692	2214	972	3962	1896	2248	537	604	628	1700	2122	3778	2426	3894	2622	845	651	2363	2332	914	2339	3364	2631	876	555	980	1582	2645	1612	1137	1096	605	686	684	472	2605	1607	2442	754	513	615	2208	490	811	197	555	585	556	819	585	528	604	593	548	757	827	1202	1156	1165	1318	1362	1190	1194	2316	2133	1763	1601	1340	1449	1360	1288	2385	2227	1271	1368	1047	1312	736	1378	1147	752	1502	3371	1651	838	1176	1287	869	2736	3237	1585	2140	2696	1196	1230	1662	1570	945	1128	1552	1299	1284	937	1583	1283	1236	1063	1122	2997	1215	1131	1435	986	1886	1880	1860	1541	1202	1447	1331	834	1345	1593	1159	4219	770	493	1108	762	660	929	1392	1551	1188	2576	926	582	1039	565	1515	676	2211	874	1530	1229	1692	654	1075	510	1283	591	2772	1456	2949	2432	963	1706	671	670	601	1310	3065	669	2861	870	320	1513	2689	997	1986	1638	559	656	829	939	530	3271	1020	1665	613	527	717	1021	608	477	821	1314	734	2416	1461	4872	1152	2293	1948	652	2179	1698	888	2524	712	3442	601	694	1942	1332	627	676	393	891	788	674	840	897	636	842	743	845	768	746	1045	1417	736	679	627	754	644	742	1045	1502	624	1533	1311	717	968	353	848	873	570	715	633	678	552	810	738	523	380	828	508	255	815	669	3980	410	717	503	907	656	744	799	228	616	715	768	587	750	587	815	626	507	592	700	626	843	649	1061	665	716	1394	876	583	1097	516	651	825	662	488	760	261	1436	732	690	488	656	892	1326	1627	774	1347	867	987	1538	858	993	1751	1592	1205	1755	1100	1233	1073	711	918	1187	649	1489	731	1319	1079	1534	1033	1344	1472	659	894	2221	1876	1811	1608	3008	3189	3489
ENSMUSG00000029136	MGP_C3HHeJ_G0029129	MGP_CASTEiJ_G0028539	MGP_CAROLIEiJ_G0027099	3021	2386	2912	3381	11453	10372	9483	10905	4986	3390	4759	4423	2204	1958	2215	2177	2068	2264	2451	1615	486	506	569	400	458	331	583	675	700	473	466	361	347	709	556	523	585	355	798	842	747	379	362	486	340	443	323	565	294	349	269	274	254	552	211	359	361	301	300	402	363	475	304	299	389	478	348	358	399	354	465	418	393	382	437	480	288	332	452	287	445	401	260	393	693	458	496	479	506	358	336	521	341	339	380	378	598	350	319	321	391	330	353	617	467	591	492	590	694	307	524	518	529	631	350	733	727	901	551	731	487	356	378	636	669	539	697	575	480	360	388	762	320	483	591	645	312	269	444	503	470	507	608	577	552	378	372	645	492	379	570	533	586	307	349	522	388	443	489	258	299	259	362	329	208	363	512	564	315	280	279	626	258	307	67	231	268	392	268	333	195	298	327	327	382	404	4613	4961	6026	5019	4591	4756	5162	8988	7462	6822	6272	5391	5436	6009	5967	10613	8881	5510	6356	4395	4402	4144	4069	5254	4972	6080	12658	6636	3717	5751	5843	5132	13201	9546	6070	7857	10365	5396	7666	5821	5067	5828	5653	4890	5745	4915	3999	5526	4695	4311	4887	5701	9705	6369	4570	7066	5029	7639	7047	8946	6781	5169	5568	5900	5508	4790	5551	4751	17118	348	285	707	516	392	439	859	753	697	540	548	307	375	325	974	467	840	576	375	380	454	291	387	287	658	326	1626	524	410	564	283	363	366	439	280	448	580	309	324	325	226	416	779	450	629	494	215	394	366	246	274	316	503	507	281	355	327	326	207	195	351	307	337	511	665	886	608	392	806	451	593	554	356	445	487	399	342	294	414	618	503	631	416	584	745	640	660	340	534	610	615	617	733	605	551	603	306	621	409	618	764	646	974	939	440	369	767	526	641	242	592	423	430	555	532	386	620	595	553	215	194	655	446	232	558	519	621	321	495	307	586	593	561	651	281	410	426	714	341	613	261	534	362	315	288	657	678	667	481	725	442	362	626	822	402	527	441	530	874	472	241	1053	203	813	533	408	481	873	1560	5043	2714	1330	2298	1510	1810	5205	1689	1858	2901	2753	2450	2898	1578	1801	1600	1276	1680	1564	1164	4759	1225	5022	2197	3363	2009	2386	5137	1292	1350	3410	2681	2425	2720	10513	10476	13601
ENSMUSG00000052139	MGP_C3HHeJ_G0029130	MGP_CASTEiJ_G0028540	MGP_CAROLIEiJ_G0027100	10170	7208	9676	10651	13985	14144	10297	11998	10117	8715	9401	9881	10057	7828	8336	8215	7298	8605	9113	5269	1834	2173	1808	2006	1703	1492	2129	2000	1892	1849	1469	1610	1533	1368	1592	2309	2398	1495	2356	2128	1404	1374	1623	1388	1394	1251	799	1364	1205	1692	1724	1036	1174	1087	849	1134	1103	1339	1349	888	1208	1365	1060	1126	1728	1686	1237	1501	1554	1050	2076	1637	1209	1421	1442	899	1307	1963	1614	1451	1429	1698	1247	1501	2334	1534	1831	1551	1673	1593	1648	1802	1660	1030	1915	1818	2125	2012	1588	1059	1124	1496	1280	1943	1508	2552	1480	1831	2241	1565	1818	1523	1411	2308	1480	1783	3118	2597	1903	2283	1474	1002	1497	2426	2046	1695	2173	1533	1546	1250	1393	2411	1267	1068	1531	1214	1326	1215	1838	1250	1206	1287	1426	1369	911	949	1532	1478	1596	1083	1581	1446	1355	965	1131	1076	1303	1334	1163	1081	1530	1197	1176	1233	736	1094	980	1242	943	985	1297	1259	951	932	181	987	1188	1025	1518	1111	948	1233	1205	1258	1802	2054	1790	1490	1289	1741	1941	1837	2380	1610	2952	1531	1321	1840	2801	2695	1600	1913	1402	1424	1259	1969	1267	938	1274	968	973	2720	2473	1184	1161	2494	1953	1199	1606	1759	1345	2887	2620	1520	1148	2529	1960	1614	1372	1491	977	1451	1781	3279	2040	1650	951	1408	2042	1554	2320	3352	1470	2258	2010	2010	3639	2018	1937	1763	807	3174	2579	1822	1466	1504	1398	1820	1931	2249	1901	2271	2075	2047	1519	2113	1461	1680	1678	3505	1508	2996	1615	1053	1640	1629	1287	1672	1500	2082	1425	9122	1454	1395	2047	1397	1279	1363	1716	1215	1482	1342	1687	658	2050	731	1598	3313	1758	1350	1667	1262	1906	1973	1203	1400	884	1664	1398	1277	1256	1494	1345	916	1351	1719	1576	2005	2179	1583	1538	1881	1138	2494	1680	1904	1215	1976	952	1415	1308	1242	1506	1191	941	1238	1288	799	1661	1697	1404	1754	941	1117	1663	1458	1548	1476	1361	993	1766	973	1424	1161	1199	1358	1535	2021	1759	1027	1089	1237	1194	1042	721	1075	1227	950	1052	1070	1139	1272	1277	1204	249	612	1166	1102	833	1304	902	968	668	1008	838	1588	1110	1326	1648	688	1040	1085	1396	1717	1452	972	1296	837	702	1078	1839	1295	1632	1143	1777	1113	1470	1098	1691	1327	835	1155	1392	1639	1246	580	1980	404	950	1311	1527	911	3151	4660	4344	6583	4107	4578	3922	4626	4459	4571	5151	6022	5783	4632	6171	4827	5634	4565	3497	5036	4927	3315	4332	3464	4093	6312	5167	5205	4853	4798	3134	3978	9703	8619	8606	7270	9604	8935	12681
ENSMUSG00000029135	MGP_C3HHeJ_G0029131	MGP_CASTEiJ_G0028541	MGP_CAROLIEiJ_G0027101	1478	1032	921	1375	1100	810	1066	1607	1088	1106	880	1479	1593	1310	1202	1433	1138	1229	2125	816	454	627	522	1123	901	630	1045	598	633	736	552	699	819	472	644	1511	548	457	599	675	322	516	653	711	674	457	246	396	367	515	711	287	567	693	612	724	1042	1039	2246	295	350	389	317	462	481	419	337	446	418	242	729	517	402	676	311	397	990	727	605	486	494	568	461	484	692	577	538	376	587	578	510	540	618	224	467	532	803	482	598	403	293	611	752	627	358	955	394	797	1081	660	563	396	531	766	621	449	748	726	519	726	438	356	782	2448	513	496	493	427	525	447	628	848	435	505	446	317	475	607	505	431	405	390	474	384	343	297	547	372	515	368	465	756	308	327	489	370	469	457	508	349	399	422	447	421	267	493	321	241	298	371	478	226	318	265	57	389	428	360	1102	455	220	545	581	549	632	704	427	602	360	372	543	473	760	325	1567	435	523	506	714	766	456	420	224	465	364	619	243	299	284	369	249	495	464	351	309	728	515	360	605	422	457	687	509	642	419	528	504	603	612	371	399	383	434	725	425	268	434	599	429	368	612	1858	953	433	534	586	802	631	471	674	275	594	430	597	270	1013	518	490	713	627	663	877	918	732	635	820	544	436	1461	1099	633	1299	539	374	382	662	829	660	519	742	580	2468	958	826	687	638	615	828	841	641	590	725	796	299	1795	331	630	4466	926	530	695	583	1036	965	467	705	435	704	403	497	488	677	525	381	611	760	406	903	816	323	794	652	365	959	553	706	296	1237	407	628	560	500	886	405	230	273	500	179	910	342	394	612	278	377	1134	779	821	513	402	273	537	244	402	311	314	463	599	748	318	415	344	348	430	238	160	448	497	429	291	384	501	311	243	442	112	252	254	249	447	623	388	291	176	485	272	807	243	398	639	218	350	405	319	440	468	460	526	493	271	415	567	300	457	326	340	326	452	193	642	732	148	367	332	433	407	148	467	45	150	848	717	401	333	806	564	442	714	314	804	445	633	360	500	437	387	273	355	936	595	721	273	387	577	292	387	447	553	538	387	753	277	452	195	491	1099	990	1387	470	1131	1164	1218
ENSMUSG00000029134	MGP_C3HHeJ_G0029132	MGP_CASTEiJ_G0028542	MGP_CAROLIEiJ_G0027102	31	28	35	54	102	112	78	130	64	63	83	90	45	48	38	57	31	31	36	34	3	11	1	4	10	1	1	3	3	4	2	5	4	5	2	7	5	4	5	9	2	6	2	2	2	2	4	2	7	0	21	5	5	3	1	0	2	0	0	2	11	3	3	3	1	1	7	3	2	1	6	3	7	2	8	1	3	5	3	12	1	3	1	1	3	5	1	11	2	4	5	2	2	1	8	3	5	2	1	1	0	1	0	1	2	1	1	2	2	2	4	1	5	0	1	1	0	3	1	2	1	0	2	5	0	2	1	1	5	1	1	5	3	2	9	0	1	1	0	5	4	2	1	1	1	2	1	0	3	3	6	0	0	0	1	2	1	1	3	0	2	1	0	0	1	7	0	1	0	0	5	2	0	0	0	1	17	1	1	0	1	2	0	0	2	1	17	18	14	16	27	6	11	24	42	17	9	6	14	27	19	8	10	12	23	8	7	9	9	26	2	14	12	9	4	18	28	14	12	15	14	41	16	42	13	12	7	48	9	5	14	15	14	58	22	2	28	10	10	36	2	37	31	25	36	15	169	17	7	24	2	20	33	23	36	1	2	13	2	0	3	13	12	2	6	26	8	8	3	11	4	5	4	9	1	5	5	2	7	2	6	31	7	5	2	2	1	4	2	3	3	4	5	1	1	0	2	6	8	3	9	5	3	7	1	8	7	5	3	5	9	5	2	1	5	11	2	2	8	10	20	7	2	7	3	9	7	11	4	1	7	2	3	1	2	4	4	3	9	13	0	2	1	3	4	4	2	8	16	4	16	1	8	0	7	1	1	1	7	1	0	0	7	5	1	0	2	3	2	4	3	3	1	2	0	0	5	2	2	9	3	19	15	4	0	1	6	10	5	2	2	6	10	3	8	3	0	0	0	0	12	8	5	1	1	10	2	2	20	7	17	3	0	0	8	0	6	3	1	3	6	1	19	27	25	21	14	21	32	25	17	21	23	27	16	35	23	26	39	18	9	17	24	19	29	16	29	17	38	27	20	24	12	25	77	39	43	31	57	53	62
ENSMUSG00000014956	MGP_C3HHeJ_G0029133	MGP_CASTEiJ_G0028543	MGP_CAROLIEiJ_G0027103	10911	9241	9847	11213	11012	10046	9813	10498	11227	10118	10038	10674	9929	7998	7642	8379	7939	8806	9086	5692	6063	7208	7860	7297	6865	6007	7657	7402	9390	7481	7079	7096	7337	14838	7220	6613	8310	7609	8354	11087	9581	7379	6202	5896	5644	6204	7564	8025	4782	5261	8569	6009	7609	10872	7152	5840	5443	6252	7171	7012	6751	7690	6439	5328	6239	6517	5832	8325	8650	6114	6748	4089	5754	5738	6466	8288	3379	5656	7756	6956	5979	6463	5642	4946	7493	6941	7029	5502	7538	7049	5641	6910	7712	4819	6915	9007	6597	6779	6723	6140	5591	7002	6230	6972	8466	5656	5668	7524	9477	5619	9828	10000	8683	5927	4746	8780	9055	8906	7475	11002	10414	7723	4603	5758	6804	8017	6772	7653	8749	6371	6765	8317	7251	7698	8602	8625	5258	5875	5538	8355	7370	8406	7533	8007	10407	7054	5682	8458	7955	7235	7377	9323	9243	7032	5151	6756	7222	7767	7309	7135	6859	4736	5855	5401	5170	6860	7500	8306	5589	4441	5838	10527	4746	5928	1145	5957	5343	6134	6959	5941	5148	5605	6325	5855	6289	5884	4998	6670	5732	5156	5728	6364	6292	8145	9901	7439	7208	6036	8136	6437	6586	8868	6738	5981	5644	4836	5096	5036	4946	5307	4719	6433	8921	7333	5805	5285	6262	5022	7226	6076	6810	6446	6435	6979	6781	8757	7542	6898	7105	5964	5827	5980	4778	8988	5354	5544	5678	5485	6851	5045	5940	8270	5924	5593	8525	9149	6845	5763	6475	6216	5444	5454	6317	5678	8718	5248	6690	4274	5725	5010	6931	8450	7533	8158	8083	7966	6342	7614	8047	7100	6228	10007	5526	7355	6605	6704	5810	6576	5962	5688	5811	7833	7413	6906	7271	5936	5018	5887	8821	6350	7135	4467	6331	2915	6231	4061	9197	9492	8101	6393	6232	5413	7062	7856	6236	5774	5871	6896	7423	6387	6827	5887	4785	4721	4972	7388	7234	7966	5908	7350	11043	9742	5653	8678	7158	8690	8070	7541	8875	6659	10358	5731	7049	10059	8493	5431	6203	4295	7999	7458	5602	7359	8291	6625	6950	6893	8636	5262	9140	6881	7945	5869	7723	6368	6274	5786	6988	7834	8602	6141	7820	7209	5174	6928	3055	5635	7503	5212	6306	6526	6997	5189	5920	8131	5248	4614	6307	4769	3612	7885	7738	13222	5012	6834	4600	6717	6001	5194	6999	3052	5686	6775	5200	4772	4658	5336	6008	4953	5572	5613	5951	6500	6526	5641	7270	4998	6754	8472	6910	6635	7113	5141	6562	8168	5533	3878	5157	1847	7664	6983	7609	5318	3296	6342	4844	6426	5344	5292	6182	6378	5588	6552	6890	6411	5784	5097	5926	6063	7543	5961	4571	6582	6582	4308	4770	4773	5007	7602	6746	6911	5736	4754	4318	5695	14188	11561	12075	8936	10825	11073	12636
ENSMUSG00000014932	MGP_C3HHeJ_G0029134	MGP_CASTEiJ_G0028544	MGP_CAROLIEiJ_G0027104	6860	5778	6144	6367	6931	6145	5954	7246	7294	6314	7607	7800	6025	4868	4677	4797	4713	4965	5389	3405	2253	2538	2701	2713	2992	2166	3420	2667	2977	2758	2305	2562	2680	3079	2369	1972	2876	2579	2602	3117	2697	2468	2414	2093	2112	2243	1847	2395	1640	1949	2418	1903	1986	1879	1929	1973	1770	1948	2389	1929	2202	2185	1701	1686	2207	2675	1752	2650	2377	1962	2440	1696	1819	1752	2090	2088	1359	2327	2615	2445	1743	2402	2139	1697	2792	2513	2081	1888	2506	2418	2089	2463	2586	1671	2490	2897	2425	2311	2475	1969	1982	2293	2055	2678	2277	2289	1852	2677	2658	2088	2532	2309	2525	2263	1723	2504	2599	2325	2055	3006	2099	1839	1431	2401	2119	2234	2032	1958	2480	1839	2190	2188	2007	2229	2078	1828	1832	2021	2022	2335	1874	1997	1806	1977	2137	2112	2057	2280	2393	2160	2124	2266	2127	2009	1709	2072	1783	1864	1764	1979	1918	1604	1907	1692	1651	1604	1659	1855	1590	1421	2004	2462	1558	1658	300	1699	1872	1887	2275	1797	1368	1942	2305	2101	2185	2517	2171	2218	2560	2241	2545	2791	2999	3240	3810	3260	3203	3321	3429	3291	2905	3173	3130	2579	2593	2248	2129	1732	2277	2315	1374	2622	3817	3056	1679	2655	2637	2133	3563	3155	2751	3480	2995	2851	2994	3199	2789	2591	2348	2523	2543	2625	2307	3550	2289	2412	2500	2335	3140	2420	2804	4491	2475	2725	3403	4298	3442	2563	2985	2865	2022	2794	2844	2702	4210	1986	1738	1400	2050	1836	2517	2168	2177	2099	1911	2435	1649	2246	2116	2402	1778	3111	2038	1953	2399	2322	1788	1952	1487	2161	1404	2680	2728	2113	2306	1792	1323	1835	2654	1673	1961	1510	2128	742	2108	1269	2540	4076	2653	1850	1865	1541	2114	2469	1651	1784	1238	2089	1788	1908	1724	1839	1600	1043	1420	2378	1983	1775	1811	2035	2296	2687	2051	2401	1981	2127	2283	2143	2614	2226	2616	1747	2013	2367	2358	2301	3041	1597	4442	2983	2575	3010	1836	2586	3218	3519	3786	2349	3539	3293	2728	1374	3522	2644	2872	2611	2850	3753	2934	3377	1827	2989	2812	2579	1665	2624	3576	2217	2648	2487	3414	2667	2487	2968	773	1366	2765	1833	1748	4370	3282	2499	1834	2693	1466	3546	1570	2869	3371	1299	2900	2491	2705	1946	2727	1787	2508	2555	2059	1899	3326	2408	3304	2481	2991	2182	2367	2583	2800	2454	2513	2185	3190	3426	2263	1548	3060	886	1965	2982	2338	2452	1591	3546	3038	4170	3676	3428	3423	3854	3771	4202	4500	4251	4090	3771	3975	4012	4229	3476	2934	4155	3520	2503	3223	2795	3312	5756	3972	4872	3976	3041	2689	3229	7858	6519	6299	7148	6667	6943	8904
ENSMUSG00000054280	MGP_C3HHeJ_G0029137	MGP_CASTEiJ_G0028546	MGP_CAROLIEiJ_G0027106	4948	3920	4810	5135	8857	7940	7396	8036	6595	5623	6846	6511	5977	4900	4273	5091	4664	5192	5458	3310	1475	1537	1309	1496	1251	991	1399	1654	1064	1482	956	1424	1193	925	1399	1716	1610	1056	1217	1443	1132	1172	1171	1251	1068	1102	794	1034	849	1094	1481	993	765	792	594	892	1189	1104	1068	822	996	1229	894	882	1482	1450	1015	1111	1038	823	1407	1002	922	958	1144	850	832	1369	1422	1301	836	1388	818	1072	1563	1176	1102	1067	1228	1067	1094	1349	1473	895	1269	1473	1452	1293	1516	1130	951	1238	1203	1517	1121	1789	1259	1372	1265	1045	1078	957	1018	1513	1140	1125	1573	1654	1120	1427	892	989	983	1246	1077	1137	1242	1197	892	1082	1251	1272	958	926	1201	844	997	1043	1304	1074	907	1040	974	1015	963	1008	1387	1094	1176	863	1271	1065	979	860	1235	899	928	1065	893	842	980	1289	1141	907	902	857	831	814	747	941	1247	928	813	668	128	995	865	947	1222	948	973	1084	1146	1199	1523	1535	1603	1720	1589	1610	2042	2293	2492	1049	2564	1408	1321	1656	2695	2787	1532	1222	1107	1391	1582	1740	1189	878	1156	1222	931	2163	1396	1339	1238	2128	1749	1189	1410	1561	1512	2564	1855	1686	1486	2320	1708	2198	1744	1491	1045	1502	1470	2504	1540	1045	1087	1458	1432	1346	2391	4176	1665	1756	1794	2694	3589	2561	2221	2105	1168	2734	2111	1824	969	1685	1388	1168	1478	1554	1663	1510	1577	1652	1120	2013	1336	1120	1480	2388	1634	2233	1199	1025	1185	1249	1226	1487	1121	1355	1332	2628	1697	1243	1579	1117	1154	1636	1829	1325	1665	1160	1265	749	1761	825	1254	2187	1472	1286	1463	1321	1738	1535	1110	1141	874	1328	1100	1564	1201	1094	1151	704	1419	1363	1195	1205	1537	988	1360	1676	1263	1434	1393	1628	1186	1997	1247	1418	1007	1454	1516	907	1000	1260	1650	928	2370	1953	1353	2089	855	1630	1734	1912	1897	1560	1441	917	1350	832	1537	1471	1328	1357	2223	2273	1358	1401	662	1264	1300	1082	727	1218	1556	1375	1195	1434	1497	1390	1582	1484	175	564	1496	1137	784	1726	1823	1229	906	1468	708	1660	1360	1690	1457	692	1161	1344	1521	1068	1556	1110	1619	1458	1251	935	1859	1601	1305	1480	1464	1484	1204	784	1950	1527	810	1387	1246	1965	1541	658	1923	322	854	1653	1821	1129	1961	3165	3874	3867	2700	3394	2975	2200	3818	2968	3224	4246	3760	3421	3773	3311	2950	3049	1989	2556	2825	1686	3674	2489	3914	3750	4327	3575	3562	3718	1537	2350	6280	5287	4566	3781	8197	8726	10130
ENSMUSG00000037426	MGP_C3HHeJ_G0029138	MGP_CASTEiJ_G0028547	MGP_CAROLIEiJ_G0027107	3959	3460	3855	3939	3647	3437	2859	3281	4795	4713	5127	4353	3620	3057	2880	2842	2943	3073	3167	2059	946	846	940	1069	967	624	1034	1078	881	938	645	784	592	479	669	923	1116	622	895	832	855	748	903	960	750	832	519	802	632	801	1001	764	679	531	409	581	555	570	564	506	571	738	595	637	806	794	586	676	659	669	716	466	464	553	845	566	369	846	906	684	572	717	704	617	1009	695	701	695	830	844	682	910	877	593	946	1401	934	723	843	681	787	908	805	1094	735	940	886	934	627	781	656	550	852	953	700	670	857	969	621	801	419	464	418	731	872	651	1065	696	516	566	643	889	491	562	706	659	726	827	939	625	645	611	775	660	422	568	752	803	797	757	899	909	669	593	684	682	597	791	649	518	671	754	734	655	537	653	714	616	488	533	710	651	493	509	114	624	723	598	824	669	565	640	759	680	1037	952	557	463	515	531	601	620	751	715	1094	770	463	705	872	972	709	525	378	601	517	610	418	415	571	491	263	786	798	777	641	633	805	508	711	563	636	729	704	534	551	974	1010	660	637	633	565	596	720	1705	596	419	491	553	612	410	833	1287	575	467	1064	897	837	666	826	684	396	945	788	790	368	513	531	563	889	675	653	905	988	850	505	858	660	529	552	1112	568	1460	834	319	440	602	673	718	623	735	553	1860	657	636	827	532	544	623	752	548	649	531	527	267	766	251	498	1150	622	744	559	518	712	753	393	515	383	814	420	511	581	526	444	440	510	688	468	688	649	768	689	874	404	887	556	809	526	938	366	866	409	680	660	595	588	736	739	430	877	1123	1143	1003	574	841	890	975	922	1056	654	499	766	538	944	859	920	1190	1213	1453	859	632	501	854	693	665	362	767	1021	762	755	843	944	839	729	801	242	374	1038	887	389	755	773	643	475	1021	493	1154	955	1027	976	658	773	928	988	632	746	442	900	798	701	612	989	942	947	736	922	837	775	653	955	820	343	754	608	1194	966	374	1148	162	489	889	1180	617	1342	1645	789	2620	1500	2312	1567	2500	888	2078	1909	2746	2660	2239	2512	1822	1907	1747	1568	2551	1688	1576	829	1390	1056	3010	2814	2098	2652	775	1588	1492	3695	3041	3177	3426	2052	1552	2239
ENSMUSG00000011034	MGP_C3HHeJ_G0029140	MGP_CASTEiJ_G0028549	MGP_CAROLIEiJ_G0027109	201	103	199	182	285	246	193	184	661	395	508	606	104	93	50	80	121	114	85	41	350	193	838	147	1086	88	118	1240	41	358	327	725	116	127	554	231	575	253	35	130	924	349	436	2037	199	119	26	447	276	475	253	556	190	187	265	370	354	205	403	114	1057	313	475	12	804	145	719	155	229	892	238	211	107	370	727	494	81	393	522	160	72	290	1558	421	1140	762	304	95	1015	483	172	2366	1718	128	400	1000	535	218	948	2300	1267	1561	1882	2997	301	273	320	1192	47	1162	301	85	2101	193	137	1074	121	93	116	36	191	217	267	503	132	21	312	67	168	79	411	70	83	89	169	563	796	391	312	228	184	16	17	146	314	1616	396	69	60	611	65	148	534	80	459	579	48	97	47	53	306	431	561	1382	1486	58	719	226	106	230	104	48	111	226	12	280	1024	897	114	197	88	36	40	2553	791	597	609	409	1078	1095	514	307	138	427	529	740	254	468	180	514	539	196	48	427	263	186	434	203	1194	332	399	917	353	513	250	190	613	1179	199	90	266	308	190	38	246	1015	545	961	761	967	251	190	485	158	157	103	373	308	298	108	307	2410	213	18	249	926	54	808	488	635	105	624	874	394	172	190	727	96	107	281	143	27	50	41	129	553	75	23	433	383	192	2298	73	86	334	101	56	80	296	148	57	52	570	141	56	2282	58	323	815	462	66	34	960	60	478	822	105	160	267	69	75	460	545	393	50	124	183	84	73	553	499	138	201	259	476	283	171	1047	136	72	122	158	60	99	256	36	178	2336	218	85	245	97	428	8	1899	408	423	503	734	287	2613	271	147	1737	396	1266	566	530	156	549	577	519	1616	635	627	1119	1671	1659	972	853	806	168	710	1944	325	2054	648	976	386	1064	1600	1256	1506	370	2	270	1090	1072	250	454	273	67	578	3318	140	3398	603	959	524	608	1301	703	186	127	1113	83	3614	337	2679	852	159	534	1072	299	515	1584	645	857	1239	6291	191	1653	348	1793	1822	592	309	185	397	1119	3710	599	18	81	141	109	76	85	33	105	535	79	168	160	104	57	127	201	126	93	37	65	100	63	119	85	450	104	77	166	83	183	29	68	153	147	300	136	874	1559	437
ENSMUSG00000037379	MGP_C3HHeJ_G0029141	MGP_CASTEiJ_G0028550	MGP_CAROLIEiJ_G0027110	615	446	600	502	63	57	83	62	837	890	824	800	1421	1729	837	661	646	973	1490	654	2884	956	2030	1479	2209	1110	2286	1812	5381	2330	1639	1509	2203	1122	2610	1313	3151	1227	589	719	1727	2977	3039	2806	2347	3572	2497	4170	2308	2309	2968	3591	1904	1519	2982	2615	2236	1872	3549	1972	2746	2885	2376	1398	1069	2753	1088	1299	991	2346	519	239	175	330	1836	2229	40	834	2261	2474	475	594	3559	727	1224	1246	806	1129	829	3034	1303	3975	1589	2153	959	5955	2538	3850	1242	4342	3288	4975	4385	2283	1448	1523	3073	4688	760	1823	698	446	838	412	925	1000	989	997	754	770	1302	2146	51	250	1014	578	1433	464	1053	1227	2446	1138	1395	484	909	731	1341	2006	1428	983	979	760	769	488	1468	2507	1261	693	1152	5719	1076	1684	1952	1744	1491	2053	1145	1153	1151	746	2345	1396	1841	2319	1890	1178	2109	1466	849	2059	1141	1166	731	1765	110	1937	1600	2183	1430	1700	2508	1436	2419	1854	2414	1620	37	35	31	10	11	32	33	40	150	40	19	76	24	14	17	31	23	23	8	23	89	39	2	10	18	53	34	54	11	5	80	13	15	9	38	8	36	4	67	11	34	9	28	21	14	16	11	140	60	108	17	3	2	6	51	53	18	10	58	25	11	14	49	9	6	16	29	28	10	1082	550	392	309	1044	1447	927	1343	1106	975	1715	1527	626	893	1671	1531	5440	222	674	1295	1201	975	1478	498	514	2204	615	1322	840	1896	1382	694	1262	4310	867	1286	219	836	414	3101	1401	870	1035	2012	722	1241	1409	1129	4128	247	1274	540	1123	523	1819	584	1219	1409	535	1951	1088	820	2619	252	924	1766	930	888	2913	1201	1332	1244	5071	2092	728	1337	558	1429	909	5788	951	642	1274	1535	5885	4286	2653	1920	2593	1853	1894	1529	1834	1091	1027	2121	1293	1528	1378	1307	4152	5165	4090	4931	1051	3783	942	954	4886	655	957	1845	2178	1096	3218	2519	2114	3676	1359	276	1487	4220	1918	185	906	229	539	633	3971	1810	3929	2403	1680	1195	1143	753	2346	626	2391	1178	2021	3869	1006	6078	2802	865	3829	1928	986	1387	4556	2412	5379	982	2571	704	2840	754	3369	3054	1406	634	259	1308	2100	7946	1048	353	754	47	215	250	88	514	545	153	1267	369	236	119	65	189	944	633	528	856	1257	393	1383	37	365	13	1646	138	343	102	33	243	413	497	1433	2555	2321	62	121	43
ENSMUSG00000037373	MGP_C3HHeJ_G0029142	MGP_CASTEiJ_G0028551	MGP_CAROLIEiJ_G0027111	4059	3113	3690	3950	4892	3814	3820	4861	4538	4095	4051	4221	4154	3532	3411	3139	3321	3599	3861	2302	2174	2531	2700	2460	2968	1979	3125	2873	3070	3191	2395	3223	2896	2005	2769	2548	2981	2458	2116	2576	2435	2596	2546	2516	2086	2550	1720	2798	2067	2323	3200	2139	2085	1971	1378	1987	1886	1883	2735	1838	2393	2670	1671	1889	2297	2169	2144	2167	2324	1915	2775	1489	1470	1979	2295	2118	1516	2048	2753	2752	1581	2297	2151	1812	2636	2420	2373	2254	2866	2179	1905	2432	2616	1909	2439	3036	2837	2612	2265	1795	1698	2660	2506	2288	1876	2205	2177	2589	2060	2079	1830	1434	2105	2100	1696	1947	2157	2276	1802	2214	1769	1504	1416	1907	1889	1866	2095	1686	1874	1822	2194	2440	2006	2044	2673	1845	2125	2039	1978	2280	1892	2004	2107	1798	1598	1912	2322	2064	2211	2510	2555	2689	1836	1795	1789	2003	2137	2465	2075	1636	2219	1849	1915	2132	1693	1986	1871	1899	1540	1650	1893	1824	1713	1647	367	1891	1844	2124	2998	2183	1792	2112	2072	2651	2722	1864	2243	2401	2599	2396	2407	2413	2466	2705	4086	2694	2650	2906	2702	3278	3339	2494	1973	2660	2109	2114	1762	2020	2270	2699	1502	2551	2032	2877	1837	2130	2715	1941	3135	2545	3339	2857	2038	2966	2992	3245	3082	3132	2738	2514	2583	3044	2246	2968	2214	2089	2284	2592	1897	2086	2929	4786	2447	1987	3071	4130	2485	3077	2948	2778	1898	2536	2583	2315	1519	2037	1659	1503	1837	1818	2684	2284	2290	2061	1678	2626	1733	2266	2293	2761	2188	3466	2280	1516	1978	2162	1905	2298	1699	2495	1903	2712	2525	2396	2610	2240	2144	2133	2425	1799	2509	1824	2275	883	2986	1074	2779	4866	2520	2025	2889	1772	2247	2819	1602	2078	1725	2243	1843	2356	1674	2030	1930	1178	1949	2767	1909	2429	1633	2197	1817	2376	2162	2778	2545	2516	1892	3358	1965	2142	2002	1828	2307	1772	1909	1843	2564	1334	3739	2926	2540	3214	1834	2447	3803	2874	3564	2311	2273	2087	2778	1220	3416	3313	2215	2697	2707	3720	2293	2522	1774	2585	2624	2025	911	2469	2789	2084	2249	2492	2550	1799	2400	3037	805	1048	2639	1795	1202	3154	2421	1902	1537	2705	1201	3873	2081	2676	2722	1033	2227	2069	2313	2229	2160	2312	2715	2346	1871	1995	2928	2501	3342	2200	3542	2445	2327	2242	2746	2464	1177	1950	2673	2533	2505	1275	2458	304	1407	3186	3163	1801	1390	1888	2059	2001	1660	1940	1890	2072	2200	1905	2121	2192	1832	1725	2050	2251	2205	1899	1359	2017	2012	1317	1767	1424	1942	2610	2281	2176	1989	1781	1426	1760	4328	3727	3961	3252	4337	4389	4692
ENSMUSG00000079562	MGP_C3HHeJ_G0029143	MGP_CASTEiJ_G0028552	MGP_CAROLIEiJ_G0027112	3800	3411	3464	3957	5633	5383	3781	5603	6496	4660	5571	5457	4155	3605	3424	3239	3195	3854	3964	2237	2535	3182	3281	2963	3162	2772	3407	3111	2824	3152	2899	3676	3516	2658	3005	3027	3509	2529	2529	2841	2772	2946	2650	2425	2710	2852	1934	2613	2159	2607	3464	2903	3003	2261	1865	1789	2054	2356	3057	2210	2505	3327	1965	2211	2402	2958	2478	2821	2689	1565	3021	1634	1919	2479	2433	2310	1083	2749	2687	3141	1860	2621	1787	2104	2756	2376	2906	2366	2926	2344	2792	2427	3152	2050	3032	3208	3087	2944	2922	2130	2078	2428	1889	2162	2509	2923	2314	2372	2807	2921	2608	2537	3091	2490	2431	2546	3001	2640	2510	2269	2375	2269	1669	2071	1615	2513	2435	2219	2438	2381	2351	2625	2603	2163	2458	2166	2752	2676	2751	2617	2274	2322	2377	1845	2439	2577	2920	2232	2732	2224	2277	2806	1984	2440	2427	2499	2320	2299	2427	2421	2903	2313	2595	2777	2314	2288	1656	1880	2279	2347	2783	2745	2296	2444	450	2503	2651	2762	3395	3093	2731	2689	2591	2721	2960	2481	2696	2579	3870	3503	3691	2945	3305	3944	5955	3644	3803	4286	3999	4562	5067	3436	3645	3294	3030	3408	2624	3176	2956	3292	1926	2161	2647	3480	2677	3189	4454	2429	4391	2889	4583	4307	3167	3908	3871	4266	3510	4600	3599	2767	3338	4499	3229	3857	3074	2629	3324	2923	2910	3385	4227	5444	3411	2798	4228	5824	3870	4470	4255	3610	2727	3375	3595	2352	2732	2384	2211	1685	1815	2726	3166	2020	1787	1986	2397	3135	1940	3267	2729	3308	2886	3969	1896	2310	2792	2334	1912	2537	1747	2834	1948	2704	2892	2985	2823	2955	2041	2430	2977	2386	3085	2001	2854	1655	3034	1494	3883	4497	3800	1571	3539	2267	2894	3273	2832	2861	1808	1856	2137	2823	1671	2740	2310	1353	3022	2828	2668	2742	1938	1859	2143	2270	2537	2466	3423	1978	2507	2998	3112	1832	3498	2221	2834	2650	2322	1829	3017	1480	4008	2607	2199	3562	2377	2118	4343	3574	4113	1902	3226	3058	3976	1225	4011	3289	2503	2588	2716	3639	2264	3094	2267	2870	2608	2225	1251	2469	3561	1743	2644	2309	3222	1826	2281	3392	442	1444	2591	1891	1313	3578	2752	2104	1639	2515	1380	4246	2334	3054	2856	919	2322	2011	2316	2535	2298	2840	2484	2441	1598	2572	3417	2366	4019	2421	3706	2023	2365	2306	4490	2139	1736	1701	3004	2487	2348	1876	2788	386	1338	2671	2834	2569	1178	1592	2720	2410	1547	2418	1791	1773	2556	1866	1765	2622	2466	2125	2324	1854	1909	1484	1645	2066	1745	1427	2480	1160	2242	3060	2470	1727	2205	2224	1300	1584	3308	3046	3448	3110	4859	5208	6399
ENSMUSG00000037355	MGP_C3HHeJ_G0029144	MGP_CASTEiJ_G0028553	MGP_CAROLIEiJ_G0027113	2697	2488	2716	2641	4286	3863	4451	4314	2985	2196	2639	2901	1891	1550	1852	1724	1656	1717	2076	1280	715	752	793	885	792	618	906	644	658	763	559	556	564	577	658	782	1045	667	882	988	693	560	745	634	534	535	444	680	558	511	600	386	374	440	444	473	597	495	603	456	461	672	325	589	779	656	563	497	529	527	718	672	421	588	595	544	586	697	667	496	485	623	578	563	968	690	562	632	598	520	569	739	637	404	643	587	832	812	646	565	442	743	567	959	429	800	652	646	623	739	468	523	391	905	673	621	841	936	587	868	516	346	475	713	836	882	663	583	474	444	687	915	476	629	902	609	594	538	723	564	663	695	827	649	490	422	805	685	686	589	860	786	721	425	653	466	632	910	737	418	475	549	670	427	439	584	553	744	419	439	553	514	341	461	112	476	540	558	667	558	396	498	558	624	827	652	1050	753	956	1279	1410	1190	1434	1374	1757	1705	1172	1450	1962	1617	1405	1356	1163	1266	897	1380	932	817	1274	883	406	1904	1865	1163	948	1342	1110	697	1373	1703	1175	1631	1806	1302	939	1341	1474	919	842	1326	1073	1087	1043	1748	1653	1255	834	1234	1732	997	1433	2289	1133	1213	1674	1802	1832	1373	1360	1160	608	1992	1816	1765	953	329	256	351	536	255	424	676	638	437	389	468	328	441	393	831	403	586	486	188	434	463	274	442	247	513	254	1272	422	704	670	224	486	333	395	225	464	730	428	276	541	169	316	783	401	603	375	181	326	478	295	243	255	420	374	295	257	254	318	151	275	361	372	313	524	421	407	285	299	800	358	421	233	399	189	373	292	307	307	487	193	410	622	265	490	535	614	679	468	573	573	608	434	595	293	169	420	461	433	393	394	447	642	809	480	425	387	575	477	278	277	495	574	527	412	450	386	462	485	351	81	204	556	331	278	551	599	411	200	317	384	629	439	588	749	224	332	512	647	657	698	260	547	372	305	337	495	391	568	459	525	473	679	239	670	402	276	507	478	664	528	135	798	116	363	741	513	380	638	983	2769	1344	926	1340	1010	1501	3306	1226	1135	1236	1363	1155	1421	857	1292	1057	888	1421	1088	905	2535	728	2859	1634	1440	1240	1390	2558	1156	1066	2341	2174	1920	2186	5969	6573	7177
ENSMUSG00000029112	MGP_C3HHeJ_G0029145	MGP_CASTEiJ_G0028554	MGP_CAROLIEiJ_G0027114	0	0	0	0	0	0	0	2	0	1	0	0	0	0	0	1	0	0	0	0	0	0	0	0	0	0	0	0	1	0	0	1	0	2	0	0	0	0	0	0	1	0	1	0	0	0	0	1	0	0	0	0	0	0	0	0	0	0	0	0	0	1	1	0	0	0	0	0	0	0	0	0	0	0	1	0	0	0	0	0	0	0	0	0	0	0	0	0	0	0	0	0	0	0	0	1	0	0	0	0	0	0	0	0	0	0	0	0	0	0	0	0	0	0	2	0	0	0	0	0	0	0	0	0	0	0	1	0	0	0	0	0	0	0	0	0	0	0	0	0	0	1	0	0	0	0	0	0	0	0	0	0	0	0	3	0	0	0	3	0	0	0	0	0	0	0	0	0	0	0	0	0	0	0	0	2	0	0	0	0	0	0	0	0	0	0	0	0	0	0	0	0	0	0	0	0	1	0	0	0	0	0	0	0	0	0	0	0	0	0	0	0	0	0	0	0	0	0	0	0	0	0	0	0	0	0	1	0	0	0	0	0	0	0	0	0	0	0	0	0	0	0	0	0	0	0	0	0	0	0	0	0	0	0	0	1	0	0	0	1	0	1	0	0	1	0	0	0	0	0	1	6	0	0	0	0	0	0	0	0	0	0	0	0	2	1	0	0	0	0	0	0	1	0	0	0	0	0	2	0	0	0	0	1	1	0	0	1	0	0	1	0	3	0	0	0	0	2	0	0	0	0	0	1	1	0	1	5	0	0	0	0	0	0	0	0	0	0	0	0	1	0	0	0	0	0	0	1	0	0	0	0	0	0	0	0	0	0	0	0	0	0	0	0	0	0	0	0	0	0	1	1	0	0	0	0	0	0	0	0	0	0	0	0	1	0	0	0	0	0	0	0	0	0	0	0	0	0	1	0	0	0	0	0	0	0	0	0	0	2	0	0	0	0	0	0	0	0	0	0	0	0	0	0	0	0	0	0	1	1	0	0	0	0	0	0	1	3	0	0	0	0	0	0	0	0	0	1	0	0	0	0	1	0	0	0	0	0	0	0	0
ENSMUSG00000037339	MGP_C3HHeJ_G0029146	MGP_CASTEiJ_G0028555	MGP_CAROLIEiJ_G0027115	2725	2450	2666	3036	2539	2066	2320	2611	4220	2825	3724	3909	2611	1794	2186	2228	2343	2375	2633	1412	1072	1268	1272	1266	1256	1121	1603	1401	1430	1243	1238	1187	1068	1165	1412	1531	1425	1068	1200	1506	1245	1133	1038	1168	925	1070	863	1309	759	946	1124	918	891	979	651	1232	942	1096	1149	991	948	1255	894	1107	1045	989	1149	1062	1139	940	1209	731	718	872	1250	1107	652	1216	1352	1136	830	1236	1146	1051	1311	1352	1265	1096	1363	1048	1071	1335	1299	956	1233	1278	1314	1167	1053	897	800	1091	969	1123	894	1249	954	1241	995	1087	980	792	918	1063	840	992	1265	1204	1135	978	931	637	677	848	1178	1075	1370	1100	1168	753	1074	1376	960	950	1422	1073	1035	831	1038	1239	1071	1131	1130	1102	694	889	962	1173	1013	1190	1423	1149	1100	886	928	1006	971	1383	1227	779	915	1001	1020	833	814	897	921	1013	693	625	978	1015	822	799	152	793	957	901	1271	1020	749	930	1028	1056	1280	971	692	743	699	858	927	796	921	982	1417	1010	826	967	1172	1104	1214	1040	751	923	672	773	712	628	974	850	556	1342	1199	1036	865	851	802	662	1080	1125	1062	955	849	1010	773	1186	1231	1030	880	909	693	1019	752	1318	819	721	698	651	947	746	1017	1510	752	868	1206	1282	1067	1038	1026	880	636	1158	1094	999	767	673	946	1069	1279	1011	1133	1439	1473	1282	985	1379	962	1457	933	1395	1227	1813	1340	1064	1010	1127	987	1276	954	1612	1045	1692	1139	1329	1606	1160	1209	1065	1094	799	1265	1328	1189	776	1301	384	1193	1852	1315	1464	1448	871	1182	1074	993	1072	808	1348	1317	930	936	1005	825	738	859	1388	1068	1114	1139	1520	1315	1561	1363	1605	1148	1495	1355	1273	980	1283	1105	997	972	872	979	1265	1246	643	1457	1105	1193	1713	874	1140	1618	1481	1637	933	1205	969	1331	752	1480	1302	996	1120	967	1793	1178	1303	805	1532	1293	856	605	1131	1457	1089	1255	1091	980	1059	1199	1278	569	539	1303	831	592	1547	1268	1444	623	786	640	1538	929	1398	1430	419	915	907	1118	998	1050	828	1353	1200	649	737	1548	1068	1311	1180	1767	1113	1047	1027	1051	714	637	857	1348	1248	874	559	1469	153	855	1039	1638	919	845	1448	1209	2488	1455	1939	1370	1709	1339	1912	1897	2546	2418	2059	2730	1697	1716	1499	1273	1943	1793	1093	1040	1229	1122	2444	2455	2042	2213	1102	1227	1459	2993	3137	2792	2336	2504	3045	2758
ENSMUSG00000097271	MGP_C3HHeJ_G0029147	MGP_CASTEiJ_G0028556	MGP_CAROLIEiJ_G0027116	13	14	16	11	9	10	14	13	13	12	4	10	34	15	23	10	7	21	16	14	1	6	12	1	5	7	4	0	0	13	1	0	7	3	6	1	1	6	6	6	5	9	4	0	9	4	23	9	0	10	5	3	2	2	0	12	5	0	1	4	2	16	0	0	1	14	5	5	1	1	1	5	4	0	6	7	1	6	5	1	1	5	2	2	10	0	10	6	2	2	8	4	13	4	2	5	8	4	3	1	6	0	9	1	1	3	5	0	0	6	5	6	1	0	4	6	9	5	0	17	11	3	2	4	8	1	1	18	2	5	11	15	2	12	13	8	4	1	7	2	2	12	4	0	7	0	4	1	3	2	15	2	4	0	1	5	2	15	7	6	10	10	4	1	9	6	1	1	4	2	1	11	2	1	1	4	1	3	1	0	0	2	1	1	7	0	1	0	0	0	1	5	0	0	1	2	4	2	2	0	2	1	1	1	0	0	7	1	2	4	0	4	1	0	5	1	1	1	11	1	0	1	0	2	1	1	1	0	7	1	0	0	0	1	1	0	1	1	0	0	0	7	0	4	10	1	0	0	4	0	0	11	0	1	2	4	3	17	4	13	5	18	18	13	1	6	2	3	1	1	5	9	2	2	9	1	7	14	8	1	1	7	11	9	7	6	21	2	7	0	6	1	6	2	30	0	2	3	0	1	23	1	7	6	6	6	6	2	18	1	2	1	6	1	0	7	2	5	7	10	5	4	16	11	9	3	6	5	8	0	7	1	13	1	0	7	2	0	0	8	3	7	2	0	6	7	9	2	4	1	2	4	11	1	3	1	1	8	6	0	6	1	8	1	1	14	1	2	14	1	6	2	9	6	4	0	2	0	0	7	1	14	1	1	0	0	1	0	15	0	0	2	10	4	0	0	5	1	0	1	2	1	7	6	3	10	9	1	11	3	0	14	12	6	6	0	1	1	5	6	0	1	7	12	1	11	3	12	5	10	12	2	4	12	8	10	7	5	6	6	11	7	2	8	0	4	9	14	8	7	4	2	2	2	13	24	12	6	5	16	9
ENSMUSG00000004642	MGP_C3HHeJ_G0029148	MGP_CASTEiJ_G0028557	MGP_CAROLIEiJ_G0027117	1535	1423	1311	1479	2071	1781	1118	1881	1600	1725	1878	1489	1940	1360	1607	1366	1298	1688	1773	906	907	748	908	913	1011	723	1018	975	1031	1049	603	1005	777	902	958	884	666	818	662	908	890	847	807	881	754	997	1002	898	563	714	935	782	839	702	538	699	711	828	831	656	540	836	500	564	694	857	629	797	679	561	932	431	488	637	937	725	417	752	1006	777	562	753	444	609	702	718	793	542	875	699	718	680	895	845	557	783	971	674	734	517	464	804	829	678	874	611	641	773	674	523	601	665	772	546	515	680	766	616	480	723	569	628	323	409	527	452	642	526	667	529	645	751	651	466	787	566	554	778	650	791	636	562	470	593	443	685	552	654	531	686	951	717	623	665	600	838	604	689	768	677	722	624	663	624	625	493	539	577	619	597	764	890	569	568	194	628	546	720	660	773	582	624	690	600	923	648	588	559	811	779	810	920	985	960	1326	868	1034	1042	1145	918	1114	834	731	937	730	790	577	574	825	799	565	521	812	848	901	621	707	751	1049	847	1109	941	724	774	1120	1304	932	1005	887	916	886	1130	773	788	559	539	915	780	829	808	923	1423	865	673	1140	1302	936	988	1068	1088	694	731	940	670	775	655	682	509	527	584	778	595	605	518	595	758	503	684	509	800	737	1023	548	682	652	521	614	754	497	628	543	907	615	521	733	668	493	588	680	625	670	560	637	252	693	290	730	758	684	464	770	416	700	698	496	676	342	612	595	591	514	727	602	328	606	879	505	562	433	684	584	877	633	825	611	650	724	920	808	479	669	736	474	777	432	341	511	225	622	509	396	791	953	562	602	629	757	406	555	542	671	382	515	465	482	462	509	840	580	593	537	554	491	476	259	459	667	446	539	422	604	448	502	492	174	499	478	371	248	854	482	582	220	585	543	441	464	523	550	296	339	555	466	529	429	472	488	589	538	667	573	457	552	414	600	457	770	540	577	349	427	418	471	619	515	285	511	86	421	570	466	315	432	704	323	579	599	454	650	575	494	665	672	570	554	576	585	640	697	586	512	611	617	408	333	440	476	841	748	794	540	334	419	481	1149	1153	1170	865	929	927	954
ENSMUSG00000019295	MGP_C3HHeJ_G0029149	MGP_CASTEiJ_G0028558	MGP_CAROLIEiJ_G0027118	1610	1253	1210	1638	1125	918	854	948	1621	1363	1689	1727	1558	1136	1293	1315	1244	1478	1547	966	792	919	967	969	1246	1073	1265	1107	1437	1203	1045	1102	1006	940	994	932	1001	956	753	882	896	1112	853	1021	893	953	732	963	657	703	1060	883	844	811	758	913	842	925	1062	789	916	814	898	757	827	1009	744	740	765	816	960	590	735	864	777	659	553	876	981	1036	544	914	786	740	946	976	785	853	1165	783	730	1068	1036	625	950	1347	929	993	1050	750	705	906	910	1013	751	922	814	1019	899	962	709	710	923	839	547	752	675	749	474	645	583	736	562	774	519	660	654	520	722	686	870	772	694	761	747	658	757	679	862	728	706	632	582	685	743	729	907	715	823	993	735	904	798	767	752	868	604	924	775	728	742	843	764	821	842	627	744	617	598	629	831	904	637	618	128	793	1041	879	882	795	845	877	863	969	907	715	480	574	680	450	526	566	589	701	891	706	789	722	692	614	716	678	658	687	506	663	454	527	552	642	397	582	572	783	605	610	677	472	685	479	803	550	493	599	527	693	780	631	617	674	611	611	506	821	551	632	520	516	425	582	581	685	550	475	956	947	470	731	707	621	520	652	611	449	477	897	943	788	966	912	1220	881	670	920	633	1156	920	932	1072	821	1128	1481	960	657	900	770	835	936	938	978	948	783	957	760	916	947	746	884	937	948	903	676	1129	468	1117	648	1089	1370	1084	686	1041	964	1046	1143	647	1040	660	856	790	938	712	944	703	529	947	1133	838	970	538	894	917	989	884	893	1041	725	963	1164	892	827	1015	776	792	710	790	617	648	371	673	840	629	967	730	739	812	655	776	625	751	601	785	533	833	736	713	675	583	976	569	609	595	690	597	573	307	574	793	551	652	694	608	466	702	682	262	440	741	617	306	740	887	734	476	626	546	699	633	600	757	327	657	595	660	792	538	521	730	654	591	821	666	726	715	656	730	552	846	632	816	457	491	451	779	606	534	350	668	137	500	589	742	454	409	720	574	798	722	669	586	785	668	652	843	747	686	668	706	724	872	689	482	800	879	588	490	585	578	986	805	802	688	538	486	740	1262	1341	1385	989	1331	1427	1438
ENSMUSG00000037313	MGP_C3HHeJ_G0029150	MGP_CASTEiJ_G0028559	MGP_CAROLIEiJ_G0027119	725	788	516	502	675	575	122	411	481	1325	832	754	1079	984	799	675	649	762	589	397	538	319	455	553	575	615	742	838	704	1026	377	658	493	399	539	366	405	511	175	279	365	470	517	671	717	1026	748	630	323	382	549	496	613	412	382	222	381	443	311	431	400	731	369	454	419	830	396	496	353	202	305	118	180	224	665	295	75	577	675	633	151	353	234	264	290	347	415	178	617	692	714	395	542	289	378	461	506	846	344	282	153	287	264	334	527	454	361	723	236	245	155	215	190	133	373	270	491	423	315	455	400	345	53	69	173	293	426	419	185	313	247	237	332	300	312	225	354	480	344	524	313	289	206	261	308	296	329	296	188	539	476	821	422	679	629	404	351	480	331	580	442	571	390	512	451	553	291	386	517	335	659	838	452	359	63	607	661	341	401	632	743	520	342	365	462	563	109	186	208	175	228	179	123	169	621	138	294	207	381	189	251	173	137	197	130	178	237	226	246	265	114	84	41	329	72	91	168	65	136	273	280	174	177	259	746	342	204	378	331	259	277	264	305	238	116	110	199	84	82	149	108	318	358	102	196	332	164	134	162	282	237	176	297	122	65	333	287	90	123	347	231	95	79	68	488	277	162	486	140	574	264	701	96	374	396	228	266	272	147	359	164	472	142	149	424	387	288	229	292	422	572	349	276	319	350	235	291	151	391	148	728	524	329	389	405	570	211	83	273	291	126	555	483	115	362	279	158	259	211	165	492	102	373	331	631	146	248	347	425	76	259	187	246	451	565	257	491	211	473	583	270	512	481	101	692	379	390	161	348	294	642	126	515	655	294	363	442	647	604	353	342	444	380	285	191	441	724	147	300	277	561	428	381	519	29	397	420	296	171	629	561	321	271	232	423	264	345	419	408	146	329	285	235	227	270	650	362	859	484	541	695	409	469	393	704	436	757	377	510	170	150	232	391	309	224	147	234	18	149	80	592	144	134	140	186	77	75	70	94	91	133	83	110	66	77	57	51	65	111	87	86	152	99	68	171	67	91	140	61	94	51	116	86	108	183	200	225	193	114	380	481
ENSMUSG00000054252	MGP_C3HHeJ_G0029151	MGP_CASTEiJ_G0028560	MGP_CAROLIEiJ_G0027120	2487	1933	2569	2354	3825	2691	3210	3706	3368	1779	3702	4401	1881	1823	1753	2203	1998	2779	1767	1345	1513	1101	1783	1461	1812	1189	1948	790	1827	1275	1574	1328	1432	904	2197	1394	1279	1308	643	933	1095	1129	1890	1728	1118	1732	915	1435	1367	1164	1294	939	1258	906	796	1883	1545	1533	1789	1248	1427	1363	870	1131	1147	1663	1392	1344	1498	2015	1594	755	818	1362	1533	941	738	1072	2033	1608	967	1395	2256	1506	1784	1225	1725	1036	2570	1845	1575	2729	2272	1035	1579	2608	1089	1491	2116	2304	1877	1938	1867	1900	906	1474	1278	2407	885	1810	1076	899	1492	1709	620	1479	816	778	388	585	469	505	1275	1609	923	710	1704	1248	831	787	2065	894	1255	898	1109	1088	931	1033	1587	1027	1019	994	1333	571	527	1344	1381	1406	1357	1941	959	1220	1485	1356	1470	1147	1488	1448	1661	1084	876	1177	1435	1082	855	1007	1642	1002	718	1102	1135	509	898	1050	134	1335	1585	778	1245	1270	708	1411	1455	1210	1973	1294	2563	686	2000	2442	2278	1444	2658	2332	2387	4007	2467	2930	2575	1626	2998	2703	1209	2221	1835	2772	2256	1436	3207	1673	976	3746	1034	1680	1336	4576	3164	3793	1650	2709	3130	1540	2442	501	1995	2636	2513	2494	2055	4144	2256	2085	2975	1658	1198	1767	1590	2097	1979	1660	4180	7429	1665	1549	2369	4442	1383	4301	3089	3626	1225	3800	4276	2218	764	882	891	1250	1448	443	1345	1536	1989	1526	893	1476	837	1373	851	1717	677	3358	2329	411	778	1067	1243	1236	1122	1750	1838	1168	1517	935	1411	1200	1099	1018	2137	502	602	1036	1568	352	1753	566	830	1199	1093	1670	874	784	1286	2424	926	1059	769	1229	868	1038	910	1383	592	741	875	1541	980	1168	948	1718	1209	1600	900	2105	988	1275	785	1902	815	1617	457	1053	698	669	664	1107	1095	684	623	1654	1921	1459	835	2004	949	332	1331	1377	778	593	911	1077	853	489	922	1722	1471	3161	1124	660	1520	1124	913	1304	627	972	997	1576	774	1705	644	1508	681	826	464	682	1975	993	491	1246	466	196	521	1605	848	1585	1648	1378	2273	605	726	1130	1349	1041	1156	1081	1201	1090	1095	901	919	1447	1407	781	998	1378	1575	962	1327	1552	398	1328	918	1686	1600	606	1411	178	844	1906	2570	925	1326	1856	1441	2935	1815	2848	1406	2759	1702	2704	3536	2980	2850	2634	2699	2845	3334	2211	1564	2937	3045	1965	1472	2069	2184	3354	3276	3111	2880	1357	1608	3247	4383	4399	4687	3098	2762	4155	4048
ENSMUSG00000005299	MGP_C3HHeJ_G0029152	MGP_CASTEiJ_G0028561	MGP_CAROLIEiJ_G0027121	6306	5304	5934	7089	8215	5534	5854	6812	5671	3549	4638	5073	4016	2848	3405	4175	3766	4062	4435	2644	2164	2033	2257	1964	2507	2234	2059	2984	3181	2583	2051	2653	2207	1317	2596	2553	2329	1977	1469	1340	1976	2570	2472	2419	2165	2667	1090	2773	1466	1815	2413	2084	2008	1239	1317	2417	1832	2102	2195	1563	2362	1796	2546	1560	1810	2452	1999	1564	1684	2412	1744	1203	1523	1658	2342	1162	921	1938	2469	2288	1054	1998	2340	2019	2284	2285	2386	2232	2466	2399	1946	2627	2428	1830	2151	3610	2641	2557	2187	2659	2307	2226	2507	2927	1901	2024	2198	2612	1496	2262	1438	1423	2027	1959	1510	2046	997	994	1084	577	747	1573	992	1152	957	895	1331	971	1151	1494	1930	1084	1494	864	1687	1157	2031	1842	2129	1141	843	991	1103	788	1306	1808	1702	1318	1287	2734	1456	1106	1095	1880	1741	1992	1200	1298	1399	1213	1570	1823	1891	1696	1823	988	1572	989	1357	1377	1791	1324	1500	1468	286	1980	2160	1894	1799	2067	1698	1681	1820	2206	2377	1709	2668	4109	3263	3009	3349	4137	2618	3538	4598	3554	3336	3334	3907	3052	3509	2908	1741	3292	2396	2809	3517	2733	3006	2525	2304	4784	2391	4660	4930	3186	4480	3143	1788	1935	3989	2692	2518	2729	3271	5301	4861	3738	4621	4093	3093	3439	2643	4672	2744	2566	2575	1918	2583	2551	3264	2186	2828	1895	4177	4157	1705	3215	3820	3072	3210	3770	3545	2710	1245	1233	1809	2133	3438	1613	2145	2588	2260	3498	1072	2581	2570	1526	1669	1708	1538	2715	3762	1042	1290	1697	2340	2279	2243	1594	2391	1432	1355	1104	1555	1729	900	1948	2645	1392	1578	727	1855	346	1721	922	1539	2473	2819	2416	1735	1598	2405	2268	1153	1517	809	3602	1374	1708	1929	1841	1317	1032	1560	2886	1374	2178	863	3221	1721	4010	978	1660	2254	2880	1891	3244	1616	3425	1341	2117	2182	1191	1667	1922	1593	1147	2128	2495	1876	2549	1667	2171	2423	2132	2245	1761	1529	1199	1755	1534	2572	2409	2341	1959	2084	2596	1312	1714	1568	1516	1471	1711	797	1796	1881	1755	1989	1946	1395	1471	2137	2402	226	1100	2310	1691	891	2294	1976	629	1198	2131	1293	2037	2516	1467	1609	1295	1612	2067	1927	1548	1637	1779	2009	1635	1669	1794	1713	1808	1851	1908	1723	1993	2027	1780	2209	1405	887	1642	1990	2020	1817	793	1521	96	980	1733	3855	1203	1744	3193	5254	5322	4057	4161	3546	4787	5958	5300	4575	5818	5576	4031	5315	4585	4374	4548	3654	4919	4617	3178	5488	3689	4831	6402	4723	4521	4082	5026	2783	3640	6729	7986	7789	7948	11395	12874	13658
ENSMUSG00000057406	MGP_C3HHeJ_G0029153	MGP_CASTEiJ_G0028562	MGP_CAROLIEiJ_G0027122	6535	5672	5847	6146	8169	6858	4017	6838	6341	8140	7225	6411	8383	6408	6090	6197	5493	7261	6852	3569	2392	1919	1740	1890	2181	1776	2316	2388	2342	2164	1433	2036	1772	1564	2006	2124	2068	1573	1232	1663	1517	1705	2075	2248	1604	2133	1564	1768	1484	1814	2157	1705	1353	1462	910	1682	1556	1777	1771	1117	1562	1611	1675	1299	1650	2167	1369	1637	1542	1333	1613	1067	1040	1111	1574	1330	931	1859	2427	1709	998	1699	1516	1477	1862	1762	1524	1486	2020	2015	1830	2526	1969	1524	1665	2561	2657	1878	2081	1912	1418	2155	1965	2611	1710	2312	1905	2949	1473	1334	1226	1323	1524	1570	1671	1441	1763	1894	1168	1775	1053	1138	1146	1428	1326	1366	1654	1403	1275	1263	2319	1894	1315	1171	1792	1190	1504	1842	1780	1543	1585	1195	1552	1277	979	1258	1676	1480	1276	1617	2358	2124	1503	1666	1596	1447	1519	1897	1549	1271	1344	1679	1640	1418	1320	1257	1234	1367	1194	1112	1765	1515	990	1166	188	1647	1688	1472	1705	1848	1438	1351	1916	2066	2453	1741	1475	1344	1160	1167	1654	1663	1982	1188	2766	1500	1612	1816	2574	2177	1455	1174	1102	1297	1012	1423	1037	1248	1223	1065	876	1557	798	1319	961	1658	1521	858	1359	1501	1891	1681	1839	1324	2093	2307	2192	1998	1554	1645	1154	1892	1567	2257	1380	1471	1293	1081	1152	1218	2108	4599	1723	1290	1684	2367	2400	2157	1428	1930	1094	1777	1853	1504	1012	1801	1203	1007	1356	1476	1936	1507	1569	1517	1249	1863	1318	1702	1307	2626	1206	3203	1019	1138	1305	1438	1300	1632	932	1762	1313	4668	1727	1337	1952	1724	1339	1731	2175	1623	1806	1628	1433	878	1641	1011	1735	2214	1529	1288	1707	1296	1595	2256	1199	1542	1035	1575	1134	1719	1240	1777	1230	675	1328	1393	1098	1709	1430	1113	1644	1730	1271	2063	1969	1490	1118	2337	1275	1473	1064	1435	1380	1349	1433	1727	1843	1189	3135	2356	1912	2821	1563	1888	3189	2479	2401	1911	1558	1174	1687	1102	2299	2138	1824	1853	2282	3030	1715	1838	1222	1624	1722	1397	966	1838	2270	1726	1501	1695	2286	2076	1884	2189	559	961	2348	1876	1126	2614	2134	1256	1016	1734	1101	2504	1873	2009	1799	917	1822	1991	1433	1148	1993	1542	2489	2000	1907	1089	2717	1902	2071	1893	1979	1776	1909	1238	3015	1927	814	1621	1757	2846	1961	804	1692	202	750	1856	3160	1311	1605	2756	1813	2908	1973	2229	2323	1908	1535	2792	2645	2964	2740	2567	2884	2493	2276	2071	1855	2436	2148	1664	1619	1657	1624	3632	3100	2985	2140	1606	1330	1805	4521	3932	3572	3726	3235	4054	4504
ENSMUSG00000029111	MGP_C3HHeJ_G0029154	MGP_CASTEiJ_G0028563	MGP_CAROLIEiJ_G0027123	1907	1646	2270	2389	4392	4381	3515	3588	2258	2223	2107	1996	2183	1931	1530	1747	1712	1694	1875	1105	821	675	673	906	895	566	908	828	829	920	496	807	795	650	814	988	856	725	595	816	809	855	841	691	651	631	459	915	616	613	839	640	567	582	450	723	533	707	708	462	551	627	444	465	621	541	465	591	515	540	701	494	469	591	501	586	378	690	689	544	302	679	617	524	672	606	602	489	548	543	507	674	551	642	587	860	767	776	514	462	516	750	892	816	673	767	481	787	429	532	379	307	436	545	441	452	705	699	625	507	475	465	464	625	479	505	539	472	265	398	627	728	450	484	743	499	569	503	493	594	505	596	463	461	346	503	626	503	358	804	783	668	559	495	581	601	655	662	605	407	471	597	654	683	535	454	553	477	503	472	689	608	429	470	84	425	565	576	570	679	657	530	521	640	773	537	699	650	528	659	630	906	1161	635	1210	665	696	832	919	808	727	688	514	524	539	536	542	460	735	590	402	963	801	613	490	654	637	334	689	697	565	785	830	586	726	935	793	698	667	668	548	596	521	1189	735	624	631	501	565	472	562	1515	420	526	778	844	826	709	660	633	582	1073	913	777	424	561	325	340	460	593	621	595	723	544	450	761	604	450	537	875	674	998	417	335	463	441	497	649	303	530	444	964	467	452	712	657	431	483	525	442	647	535	477	210	623	286	557	764	487	488	726	548	511	684	468	426	390	486	310	583	290	593	439	173	419	460	394	674	435	531	388	449	444	714	618	462	444	629	542	475	503	444	501	540	414	575	639	375	811	788	619	814	496	753	831	701	859	549	541	449	742	276	810	670	667	880	1019	1008	640	684	363	716	573	598	273	472	535	545	469	533	347	573	707	775	161	273	847	480	327	730	627	546	431	633	363	828	519	542	664	276	421	425	434	718	401	577	607	495	431	547	775	774	660	644	789	687	651	595	692	527	263	483	543	583	464	255	481	83	249	587	692	300	510	775	1324	1199	604	951	769	842	1154	1199	716	1236	1126	993	1250	1059	672	737	941	1076	742	800	1219	638	967	1587	1137	843	851	1209	544	602	1333	1268	1177	1785	2371	2645	3269
ENSMUSG00000070858	MGP_C3HHeJ_G0029155	MGP_CASTEiJ_G0028564	MGP_CAROLIEiJ_G0027124	10	10	18	20	7	18	0	7	10	12	27	14	32	9	10	26	13	33	34	6	1	0	4	4	1	1	8	8	8	1	4	2	10	4	1	6	1	5	13	12	7	6	1	0	2	1	2	7	0	8	5	6	0	8	4	1	0	0	6	0	0	6	1	2	0	10	5	0	2	1	9	0	0	1	4	6	6	2	6	10	4	4	4	2	1	6	1	8	4	1	2	2	4	7	1	12	2	2	0	0	1	7	14	1	14	1	1	8	12	4	1	3	1	4	1	14	0	4	10	0	3	13	0	6	11	2	18	6	10	4	3	0	14	6	14	0	0	12	5	32	8	6	17	12	9	14	2	7	3	4	2	6	8	3	1	5	8	8	2	1	5	4	4	0	2	16	12	9	21	0	1	16	5	0	0	1	15	5	0	8	5	1	1	4	21	0	19	7	4	3	2	0	10	16	17	8	3	6	8	6	1	8	25	5	6	9	1	8	1	6	8	0	4	2	5	1	7	1	14	20	7	0	9	7	5	2	1	5	1	9	10	2	3	4	4	0	0	1	6	10	10	4	10	18	1	2	4	5	2	0	9	2	30	0	10	0	2	0	1	6	1	5	14	4	6	5	12	10	2	10	4	9	1	3	6	5	1	8	4	9	1	0	2	12	13	12	7	4	4	6	7	5	1	14	6	4	12	16	15	4	9	1	22	5	2	14	10	15	3	1	16	10	7	14	3	7	6	16	3	10	22	22	21	18	6	24	4	6	1	1	0	0	0	1	3	12	4	1	5	5	11	1	2	0	2	4	5	8	4	10	7	0	12	1	12	14	6	12	7	1	2	18	1	7	0	9	8	2	4	1	6	1	1	4	12	5	0	0	2	0	0	3	4	5	0	14	6	0	8	5	1	1	12	6	15	2	1	0	8	0	0	0	5	0	4	2	4	6	8	13	2	5	12	8	13	9	0	0	0	10	6	0	3	3	2	2	3	3	1	3	7	2	2	1	1	1	1	3	2	4	0	1	2	1	3	1	2	1	5	1	2	2	1	4	1	15	6	2	9	2	4
ENSMUSG00000048142	MGP_C3HHeJ_G0029156	MGP_CASTEiJ_G0028565	MGP_CAROLIEiJ_G0027125	21	32	14	21	2	14	10	13	25	44	17	26	24	42	15	14	60	17	42	6	6	13	5	18	2	4	7	2	2	11	2	37	10	4	5	24	13	24	8	13	1	23	5	7	2	5	2	5	3	13	13	9	17	0	2	2	3	7	7	3	6	10	10	16	5	23	3	0	0	0	21	15	5	8	2	2	7	1	9	5	4	7	10	5	11	1	6	9	7	4	9	13	11	4	15	19	10	3	9	11	2	39	18	29	8	0	1	8	13	1	5	4	9	0	2	2	13	9	2	3	1	5	6	1	17	4	12	6	4	11	5	2	3	6	28	4	3	1	2	16	8	5	2	2	0	2	2	4	11	0	3	6	1	7	2	10	3	6	2	8	18	13	5	8	2	15	5	8	12	12	7	11	2	7	1	1	5	7	12	3	4	17	16	14	19	11	2	9	5	4	4	11	6	9	54	10	0	4	5	8	4	17	1	1	5	3	0	12	5	4	0	1	1	10	4	14	4	2	6	37	7	11	25	13	17	3	3	13	10	3	0	18	4	15	4	1	2	6	3	4	17	30	15	7	9	15	8	12	10	21	2	5	6	10	5	14	16	4	20	0	16	9	8	2	14	2	0	6	4	14	12	6	7	11	5	3	6	9	18	15	1	15	11	6	25	11	18	2	7	4	11	6	5	10	15	18	19	20	2	6	1	14	15	22	8	12	1	2	15	6	10	31	15	5	7	12	10	29	2	1	3	2	3	38	5	11	7	14	7	8	6	8	3	9	0	2	10	2	1	8	8	8	14	8	4	16	23	2	13	5	7	2	9	9	5	4	10	5	3	8	1	2	10	1	8	5	4	1	5	3	3	4	2	10	0	6	2	6	13	12	0	1	6	2	1	14	1	8	10	1	8	2	9	5	14	8	5	6	7	3	7	2	5	12	23	17	0	0	17	22	1	3	6	0	5	2	10	0	1	9	8	4	10	6	2	3	1	1	1	0	1	3	1	3	4	6	3	2	0	6	0	2	3	2	1	2	0	0	4	3	1	1	1	9	15	10	7	4	2	5	1
ENSMUSG00000045102	MGP_C3HHeJ_G0029157	MGP_CASTEiJ_G0028566	MGP_CAROLIEiJ_G0027126	349	318	439	344	68	105	67	73	99	127	118	99	76	103	91	51	62	89	134	32	28	31	15	37	17	21	71	46	28	28	6	63	19	24	28	53	20	18	32	24	25	19	35	32	42	19	16	65	6	13	45	1	20	27	60	22	42	32	36	8	12	42	16	23	25	36	22	58	22	43	26	24	9	30	47	28	16	51	33	34	18	22	48	4	50	37	25	34	34	29	24	54	16	25	30	6	51	49	50	29	32	19	47	41	48	31	18	117	8	51	37	26	14	9	19	25	72	41	45	41	18	21	13	13	33	22	86	38	19	10	12	32	58	24	44	19	29	16	30	13	38	22	30	26	45	10	7	32	50	51	47	45	49	20	32	53	25	54	20	15	22	46	40	17	8	20	39	43	24	18	24	31	7	8	3	32	35	15	39	31	11	23	5	12	18	24	14	4	1	12	0	3	2	7	11	4	8	2	4	4	2	17	5	14	11	9	15	2	5	1	0	19	19	3	5	6	1	9	6	10	9	1	8	1	3	21	6	1	3	9	1	11	7	13	3	12	9	4	7	3	9	15	3	3	2	15	43	8	3	9	8	6	5	9	4	13	9	9	23	22	11	15	53	18	17	20	4	10	9	18	10	18	11	8	18	24	7	22	7	27	0	66	15	17	56	10	15	15	15	16	20	18	9	5	22	4	6	29	28	24	10	5	12	22	10	12	11	10	23	8	16	6	12	10	26	23	7	19	37	10	8	43	16	29	19	40	22	21	5	25	25	10	11	25	11	7	20	4	11	17	9	21	16	46	21	16	9	10	7	11	11	20	4	12	20	15	18	17	44	10	38	30	16	8	3	15	18	6	3	24	18	15	15	23	0	21	19	18	7	10	25	8	7	4	10	4	6	25	23	5	19	5	2	14	19	2	7	22	2	7	10	12	14	9	22	4	45	10	6	11	24	11	9	5	4	12	7	3	7	18	23	30	56	45	26	46	27	32	35	390	30	185	31	53	45	38	55	42	51	29	196	472	39	208	18	34	21	278	38	36	47	24	154	38	85	74	81	478	27	39	51
ENSMUSG00000079555	MGP_C3HHeJ_G0029158	MGP_CASTEiJ_G0028567	MGP_CAROLIEiJ_G0027127	0	0	0	1	0	0	0	0	0	0	0	0	0	4	0	0	0	1	0	0	1	0	0	0	2	0	0	0	0	0	0	0	0	0	0	0	0	0	0	0	0	0	0	2	0	0	0	0	0	0	0	0	0	0	0	0	0	0	1	0	0	0	0	0	0	0	0	0	1	0	0	0	0	0	0	0	0	0	0	0	0	0	0	0	0	0	0	0	0	0	0	0	0	2	0	0	0	0	0	0	0	0	0	0	0	0	0	0	0	0	0	0	0	0	0	0	0	0	0	2	0	0	0	3	0	0	0	0	0	0	0	1	0	0	0	0	0	0	0	0	0	0	0	0	0	0	0	0	0	0	0	0	1	0	0	0	0	0	0	0	0	0	0	0	0	0	0	0	0	0	0	0	0	0	0	0	0	0	0	0	0	0	0	0	0	0	0	0	0	3	0	0	0	0	0	0	0	3	0	0	0	0	0	0	0	0	0	0	0	0	0	0	0	0	0	0	0	0	0	3	0	0	0	0	0	0	4	0	0	0	0	0	0	0	1	0	0	0	1	0	0	0	0	0	0	0	0	0	0	0	0	0	0	4	0	0	0	0	0	0	0	0	0	0	0	0	1	0	0	0	0	0	1	1	0	0	0	0	0	0	0	2	0	0	0	0	0	0	2	0	0	0	0	0	0	0	0	0	0	0	0	0	0	0	0	0	0	0	0	0	0	0	0	0	0	0	0	0	0	0	0	0	1	2	0	0	0	0	0	0	0	0	0	0	0	0	0	0	0	0	0	0	0	0	0	0	0	0	0	0	0	0	0	0	0	0	0	0	0	0	0	0	0	0	0	0	0	0	0	0	0	0	0	0	0	0	0	0	0	0	0	0	0	0	0	0	0	0	0	0	0	0	0	0	0	0	0	0	0	0	0	0	0	0	0	0	0	0	0	0	0	0	0	0	0	0	0	0	0	0	0	0	0	0	0	0	0	1	0	0	0	0	0	0	0	0	0	0	0	0	0	0	0	0	0	0	0	1	0	0	0	0	0	0	0	0	0	0	0	0	0
ENSMUSG00000037235	MGP_C3HHeJ_G0029159	MGP_CASTEiJ_G0028568	MGP_CAROLIEiJ_G0027128	6580	5227	5830	7121	4634	4129	3496	4472	4320	3412	4473	5053	5615	4920	4426	4989	5042	5079	5098	3754	3382	3834	3743	4138	4681	4001	4321	3693	5429	4613	4156	5692	3898	2548	4021	3651	3865	2919	2712	3393	3896	3801	3943	4825	3679	3890	2128	4278	3284	3617	5428	3457	3837	2694	2060	3633	3456	3359	4094	2691	4011	3585	4405	3515	4264	4143	3799	3418	3659	4053	4366	2243	2564	3344	3548	3108	2090	4072	5076	4606	2675	3755	3755	3107	4223	4086	3137	3206	4226	3862	3770	4383	4861	3711	4633	6109	4486	3953	4231	4710	4052	4809	3439	3028	2805	3364	3554	4814	3236	4051	3091	2428	3031	3530	3028	3411	3637	4074	3154	3343	3260	2597	2075	2186	2866	3559	3456	2429	2534	2386	3744	3256	3023	3328	3556	2582	3421	3924	3498	2523	2503	3261	3501	3055	2423	3541	4155	2850	3858	5050	4267	3842	2783	3196	3497	4326	3050	4007	3854	3467	2849	3310	3794	3355	3594	3197	3515	2715	2540	2799	3411	2495	2688	2653	568	3331	3863	4155	4822	3609	3124	4017	3240	5321	4643	3946	2774	3614	4119	3680	3463	3347	3559	4061	7038	5269	4588	4605	4541	4996	4680	3379	3353	3731	3025	3238	2720	4101	3528	3869	2051	2415	1890	5695	3609	3685	4780	4089	3901	4098	5269	4377	3204	3124	4084	5277	5132	4763	4619	4145	4418	4610	3611	4455	3606	2685	3754	3109	3427	3603	5568	5743	4440	2870	5389	6401	3637	5798	4239	4062	2650	4154	4291	3426	2305	3662	2957	2965	3833	3077	5174	4058	4019	4807	2719	4302	3427	4342	4336	4011	4089	5911	4426	1581	3693	3974	4093	4771	3316	4505	4083	2653	4324	4392	5141	4927	3236	4086	5539	3974	4140	3614	4252	1585	4620	2559	4837	6396	4769	3865	4802	3700	4290	5339	3663	4066	2754	4789	3221	4202	2832	4014	3490	1788	3902	5320	3296	4679	2451	4220	3525	3767	4147	3995	4790	4590	2963	5503	3653	4338	3279	3521	3282	2297	3204	2608	3395	2134	4274	5070	3685	3707	2883	4104	4787	3783	4615	3249	3537	2424	4458	2935	4208	4472	3798	4242	4940	5136	2887	3409	2992	2957	4322	3396	1548	3479	4397	3625	3261	3920	4776	2739	4033	3834	532	2027	4185	2740	1543	4003	3748	3416	2560	3904	2416	5773	4009	4351	4044	1845	3210	3724	3077	3825	3002	3901	3960	2652	2580	3192	3205	4345	4705	3885	4936	4130	4156	3432	3511	3414	1823	3119	3787	5188	3636	1791	3474	412	1803	3642	4771	2745	2526	4195	2382	4006	4273	3593	4144	4801	2528	4840	4938	4375	4334	3667	4135	4625	4822	4267	3292	4535	4559	3088	2033	3473	2459	6029	4805	5299	3498	1996	2828	3943	9078	8369	9202	7284	4211	4911	6275
ENSMUSG00000037224	MGP_C3HHeJ_G0029160	MGP_CASTEiJ_G0028569	MGP_CAROLIEiJ_G0027129	36	24	16	28	21	22	21	19	33	31	33	53	18	27	22	32	24	25	35	22	8	26	4	11	5	3	6	5	13	20	8	27	12	0	2	35	4	1	3	26	2	3	0	6	6	8	0	7	4	10	41	3	9	3	0	11	1	0	9	9	1	13	4	4	10	5	0	4	7	7	17	9	5	5	4	1	5	20	9	3	1	4	6	8	10	7	15	7	15	3	1	17	11	5	5	11	23	4	1	0	11	10	1	2	12	10	1	3	14	9	6	7	9	7	1	4	25	63	33	30	6	0	4	2	4	6	20	0	7	3	10	38	18	3	6	7	8	5	2	20	4	12	7	3	4	3	4	17	19	0	9	24	5	3	4	5	1	6	0	6	1	2	1	6	1	7	0	2	0	0	7	13	9	7	1	12	2	0	19	1	4	7	6	11	7	21	14	11	2	19	10	1	17	18	20	2	3	10	1	12	6	6	1	17	6	8	3	13	2	16	0	7	24	3	3	14	11	0	25	15	8	17	16	18	23	8	2	1	2	1	11	5	9	41	13	20	5	9	5	6	25	27	5	2	22	1	6	5	5	4	0	11	2	3	106	26	3	13	4	10	25	14	22	6	22	12	2	7	21	40	11	81	10	14	21	12	6	18	2	21	2	125	30	21	32	6	16	3	31	10	27	22	14	17	51	14	11	72	7	12	7	10	16	23	15	7	16	1	19	26	6	14	18	3	5	11	16	0	17	2	24	7	3	79	11	24	11	16	20	17	15	2	16	5	13	14	13	6	25	4	14	11	1	32	8	13	20	52	11	37	4	1	10	3	3	15	30	66	81	7	10	2	7	50	2	27	8	18	6	40	0	21	10	32	0	2	13	34	12	29	1	17	0	53	3	132	37	20	51	5	13	5	4	6	21	5	36	6	6	1	20	19	28	11	18	22	2	5	32	62	2	14	10	26	53	19	1	7	33	35	54	3	55	20	6	21	23	6	14	7	7	14	26	10	18	9	13	30	14	20	11	23	18	7	4	34	7	8	4	22	11	4	3	19	44	37	66	30	11	23	20
ENSMUSG00000029110	MGP_C3HHeJ_G0029162	MGP_CASTEiJ_G0028571	MGP_CAROLIEiJ_G0027131	7559	6569	7308	8145	10057	8675	7495	8767	8430	7467	8386	8128	8327	6822	6522	6308	6278	6945	7273	4682	4440	4163	4322	4171	4604	4221	5046	4782	5482	4827	4193	4588	4805	4574	4442	4087	5044	3951	4108	4503	4388	4666	4019	3630	3837	3847	3363	4386	2993	3113	4771	3650	3789	3359	3123	3629	3051	3656	4430	3261	3796	3899	3612	2876	3781	4984	3032	3915	3677	3476	3959	2144	2740	3236	3832	3205	1929	3780	4355	4133	2692	4236	3609	3347	3942	4043	4392	3281	5174	3997	3621	4134	4913	3196	3673	5379	4112	4443	3637	3829	3629	3840	3729	4045	3649	3398	3265	4396	4153	4048	3816	3523	4026	3729	2863	4159	3786	4024	3467	3822	3475	3395	2267	2993	2773	3375	3134	3021	3749	2822	4186	3241	3532	3167	3885	3859	3064	3222	3475	3244	2916	3406	2998	3211	3896	3690	3902	3356	3375	4149	3855	4076	3476	3282	3090	3806	3121	3798	3234	3280	3214	2965	3636	3223	3141	3074	3219	3219	2519	2909	3644	3941	2789	2982	575	3597	3312	3665	4124	3791	3544	3566	3704	3154	3790	3423	3666	3619	4248	4096	4194	4657	4345	4721	5921	5139	5044	4907	5721	5791	5851	4911	4458	4937	4160	4543	4318	3550	4270	3572	2762	4805	3695	5382	4094	4793	4809	4096	4169	4010	5544	4783	3981	4472	4234	4861	4279	4574	4263	4850	3992	4608	3558	5934	4231	3855	3819	4270	4144	4588	4999	5146	4670	3489	5785	7427	4306	4291	5205	4789	3681	4350	4666	4366	3704	3378	4122	4031	5176	3462	5638	4747	4155	4798	3118	5052	3884	4583	4341	3664	3634	5455	5717	3652	3484	4240	4207	3849	3989	4309	3674	3423	4137	3589	3969	3627	2826	3816	4815	3656	4167	2943	4606	2632	4216	2112	4683	5839	5671	4271	4722	3648	4979	5088	3479	3949	2504	5131	3787	3783	4031	3958	3432	2883	3309	5930	3629	3913	3250	4977	4243	4514	3161	4505	4289	4311	3702	3996	3660	4825	3748	3810	4229	3703	3586	2908	4318	2072	4949	4363	3061	4807	3548	3625	4987	4311	5047	2645	4105	3445	4837	2321	4843	4404	4046	3920	4482	5215	3849	4332	3291	3854	4343	3670	2034	4393	4757	3111	4664	4043	5228	3283	3919	4571	1076	2360	3982	2817	2223	4802	4493	4315	2560	3528	2590	4826	3717	4225	4880	1857	3651	4135	4060	3214	3932	4327	3605	3833	3461	3042	4740	4073	4732	3899	4148	3502	3971	3322	4110	3445	2510	2787	4112	4575	3798	1961	3976	561	2785	3552	3907	3575	2435	4843	4789	4443	4813	4142	4773	5165	5080	5149	5911	4380	4006	4023	4214	5185	5910	4904	3584	5091	5448	3276	5186	3899	4584	6551	5305	6310	4343	4706	3453	4850	10938	10937	9657	7588	9529	10669	12792
ENSMUSG00000037210	MGP_C3HHeJ_G0029163	MGP_CASTEiJ_G0028572	MGP_CAROLIEiJ_G0027132	14361	11128	13779	13885	17241	15603	14287	16389	16310	13070	15071	14453	13241	10744	10405	10814	9931	11013	12106	7165	1550	1692	1467	1852	1680	1142	1977	1824	1228	1525	869	1397	1103	1080	1688	2248	1979	1292	2168	2061	1414	987	1883	1370	1122	1141	752	968	1022	1529	1208	779	559	1173	627	979	1105	1095	911	708	867	1266	540	1078	1543	1314	1012	1215	1150	814	1377	1434	793	1122	1008	1109	1031	1742	1480	1089	1213	1400	1015	1237	2125	1272	1099	1428	1793	1382	1487	2197	1640	767	1362	1310	2055	1862	1932	1313	1242	1613	1412	1985	1197	2618	1419	2073	1903	1499	1488	1246	1101	2419	1550	1793	3069	2658	1868	1998	1182	1003	1280	2803	2093	1923	2573	2050	1425	841	1641	2997	983	1227	1792	1441	1097	1134	1787	1503	1517	1372	1799	1365	808	867	1539	1738	1786	1115	1988	1892	1550	885	1421	1026	1253	1584	1368	1032	1007	1262	1169	802	715	1296	1118	1554	845	1005	1469	1271	771	782	173	867	946	843	1683	845	686	988	1054	1194	1910	1794	1346	1190	933	1631	1821	1801	2592	1512	2632	1270	1174	1619	2937	2763	1671	1758	1245	1400	1079	1984	1093	870	1244	939	669	2360	2024	997	795	2410	1709	726	1608	1801	1115	2517	2487	1416	990	2158	1942	1461	1173	1339	959	1330	1670	3971	1824	1121	686	1227	1889	1268	2005	4512	1254	2082	2266	1927	4043	1901	1491	1576	589	3250	2050	2071	1150	1090	755	1341	1578	1534	1209	1891	2500	1402	1506	1753	957	1302	1012	3402	1313	2145	1115	721	1076	1276	856	1313	846	1771	702	6043	1360	1541	1761	748	1472	895	1168	696	1376	1590	949	631	1411	571	1033	1918	819	1235	1172	760	1038	1499	893	727	730	1157	1086	870	819	830	894	533	743	882	1122	1288	2056	1202	1174	1136	616	2484	923	1271	714	1151	553	1031	748	748	946	1041	612	1190	1416	831	1991	1658	1461	2140	734	1074	1848	1651	1480	1635	1008	691	1223	888	1031	759	932	1481	1872	2061	1608	957	1068	1352	1162	962	818	1026	1002	1114	730	934	1007	1521	1033	796	418	550	1319	828	674	1229	983	1080	370	908	784	1500	865	1574	1567	545	748	959	1309	1394	1534	662	1155	874	510	669	1827	1008	1332	1101	1478	966	1130	771	1646	1285	815	1110	1062	2012	1311	378	2136	435	870	1607	1503	688	3346	5404	7925	7288	5226	6611	6234	6575	7402	8826	6245	7793	6988	7142	7077	7217	6880	5723	4870	7671	5854	4848	7214	4582	7123	11537	8225	7177	6918	6765	4396	5352	13102	10887	9654	11560	15463	17333	19309
ENSMUSG00000059866	MGP_C3HHeJ_G0029164	MGP_CASTEiJ_G0028573	MGP_CAROLIEiJ_G0027133	634	488	561	574	618	450	843	628	252	272	217	208	915	676	770	710	677	674	889	456	288	520	457	512	488	391	508	411	456	466	362	513	503	363	485	621	544	524	562	855	623	300	409	499	337	325	293	457	361	390	461	275	392	408	142	284	266	356	349	259	393	466	194	333	357	337	282	510	450	299	635	377	340	441	330	344	620	381	372	349	320	408	220	274	447	317	326	228	348	347	380	416	429	307	480	340	476	445	367	269	267	436	378	390	279	349	255	448	455	362	402	352	225	371	329	335	675	695	363	672	467	231	337	698	570	435	492	408	323	317	377	765	377	395	506	306	337	301	313	432	480	350	519	345	227	284	342	440	516	310	411	586	364	189	342	318	297	455	492	369	375	229	300	265	219	376	267	332	255	218	284	355	283	257	70	263	244	277	531	340	251	349	218	332	409	406	331	292	376	522	478	453	498	737	1005	693	377	552	717	566	507	703	520	597	396	400	387	336	417	474	148	649	654	679	322	497	516	359	651	712	545	780	546	601	443	677	690	446	437	758	445	825	541	624	494	446	377	719	470	455	426	1166	519	404	854	991	543	335	879	583	202	519	518	707	531	285	153	245	336	195	401	562	492	385	328	436	165	398	246	475	341	797	310	236	384	358	303	311	212	497	231	987	401	471	580	307	467	250	337	219	391	447	287	94	579	117	406	726	334	303	409	233	272	472	253	269	281	324	319	236	241	260	299	87	187	394	326	234	428	375	349	315	409	688	250	430	279	371	219	342	330	271	289	483	129	90	202	69	182	152	152	135	249	109	328	121	240	119	140	182	174	194	182	180	166	180	188	182	174	224	241	151	155	160	57	198	163	189	93	117	152	49	147	148	25	155	117	146	83	218	122	50	75	165	194	218	144	194	261	77	161	164	140	290	164	80	132	87	58	257	232	80	209	97	207	120	335	141	237	149	98	147	150	207	178	72	216	27	95	245	108	106	453	512	600	108	499	125	539	470	677	587	651	141	164	127	145	576	683	565	297	506	486	335	436	411	588	717	135	584	119	499	408	479	1167	890	900	864	1491	1537	1377
ENSMUSG00000054520	MGP_C3HHeJ_G0029165	MGP_CASTEiJ_G0028574	MGP_CAROLIEiJ_G0027134	3396	2914	3419	3804	3254	2231	2229	2742	417	704	433	368	3345	2473	2970	2972	3295	3784	2973	2004	506	876	762	884	923	391	593	716	1062	763	502	1104	491	417	617	1177	952	1024	1140	898	604	712	718	633	762	516	344	778	698	967	1139	402	488	601	242	570	497	494	524	327	471	753	321	417	479	558	448	618	497	886	1018	742	312	501	541	444	555	469	807	573	546	647	592	402	523	538	569	425	504	582	490	1267	882	393	945	917	760	716	922	760	784	1239	882	1301	736	648	744	1529	609	768	529	512	543	735	430	762	1176	1402	685	859	486	402	575	1210	1089	817	1868	669	737	714	1033	1543	615	468	929	719	464	506	689	694	958	830	1250	588	397	650	963	1100	1005	894	641	903	603	354	656	655	518	684	843	421	919	519	598	691	375	544	746	670	429	338	497	593	359	497	67	430	434	319	1054	457	394	723	477	715	936	930	654	587	545	949	836	806	1119	1006	2056	984	531	998	1365	1043	1033	949	439	1007	453	887	741	553	787	848	410	623	568	705	739	864	933	511	1257	1164	841	1334	775	755	738	1389	1362	972	1059	1050	652	914	892	1404	807	662	587	811	786	644	603	2001	720	655	1563	1340	745	613	835	868	396	1005	695	1027	594	689	568	1546	1509	747	1136	1862	1784	1764	1074	1259	847	825	954	1761	735	1797	1661	490	729	1134	1097	1132	826	1142	756	4011	773	768	1818	724	1134	814	1187	513	1032	1285	810	443	1114	390	1211	2014	715	1423	1404	574	926	1562	657	437	737	1445	938	572	760	659	810	482	463	1127	769	748	883	1291	1131	1467	508	2388	742	1510	916	1133	457	1458	585	771	740	501	118	100	196	66	209	136	140	182	445	106	314	154	357	212	185	142	295	602	192	155	91	144	190	245	156	205	564	159	114	96	95	194	241	180	66	94	169	89	110	133	21	220	144	96	88	195	67	118	64	123	389	271	107	274	206	49	87	61	148	675	202	64	109	176	30	407	263	113	149	115	340	122	715	89	277	329	92	134	116	245	149	90	163	50	87	264	129	93	2077	1736	1740	155	2445	120	1744	2253	1814	2778	3662	166	170	76	164	2070	2442	2881	1406	2509	2736	1425	1478	2324	1610	3828	114	2916	147	1166	2061	2596	4461	4356	4861	4253	4130	5096	4339
ENSMUSG00000029106	MGP_C3HHeJ_G0029166	MGP_CASTEiJ_G0028575	MGP_CAROLIEiJ_G0027135	5972	5472	6545	6246	11101	9564	8238	9870	7841	7843	7313	7457	7386	6726	6046	5723	6403	6813	7008	4726	3636	4298	4602	4342	4145	3788	4681	4753	5804	4436	4047	4530	4460	2283	4037	4167	5397	3435	3345	2924	2748	3548	4140	3667	3499	4237	2267	3455	3252	3704	4394	3938	4032	1783	2346	2214	2702	2691	3766	2676	3287	3416	2833	3106	3705	3178	2844	2995	2756	2198	3767	2110	1874	3082	3492	2380	1756	3598	3768	4124	2441	3661	3208	2929	3937	3751	3883	2771	4287	3663	3754	3978	4069	2583	4090	4820	4579	4124	3466	3008	2966	3874	3030	3546	2616	3371	2914	3857	3618	4200	2658	2566	3487	3663	3176	2566	3047	3000	2422	2714	2007	1895	1723	2395	2423	2693	2864	2122	2279	2750	3363	2571	3028	1810	2349	2073	3480	3340	3436	2746	2486	2211	2436	2239	1794	3000	3613	2358	3131	2721	2495	3138	1897	2575	2953	2464	2189	2774	2586	2479	3067	2963	3172	3167	2280	2028	2152	1992	2320	3044	3361	2100	2397	2352	539	2800	3203	3227	4679	3259	3220	3499	3889	3525	4141	3926	4297	5257	5737	5301	4938	5389	6278	5352	9249	6552	5575	6223	6692	7464	6989	5022	4478	5824	4634	4804	4273	5187	4397	5072	3486	4147	3140	6441	5088	4993	6670	4416	5471	3955	6915	5693	4349	5770	6395	7520	7290	6721	6745	5094	5296	6241	5150	6903	4966	4834	5414	5552	4281	4263	6560	9990	5297	3944	7450	9555	5749	6680	5953	5974	4715	5484	5577	5300	2460	3411	3189	2090	2893	3758	4520	2729	2315	2374	2063	4086	2814	3984	4610	3885	3736	5612	2332	1811	2711	3175	2955	3475	2936	3822	3161	4913	3828	3488	3427	3473	2604	3991	5129	3261	3308	2033	3761	1208	4953	2204	3824	8828	5047	1980	4034	3495	4754	4947	3055	3732	1484	2859	2312	4053	2995	3465	2929	2189	3886	4137	2763	4047	2308	2358	2099	2335	2344	4163	4494	2290	2312	5098	2866	2451	2666	2618	4497	2487	2264	2391	4169	1899	4904	4278	3790	4599	2817	4009	4964	4535	5356	3136	3073	2303	3469	1463	4537	4447	3658	3939	4773	5082	2689	3640	2491	2586	3805	3156	1822	3825	4674	3128	3501	3745	4614	2862	3389	4192	600	1856	3822	2956	2301	4357	3227	1314	2317	3938	2010	6164	3393	4586	4689	1855	3334	3998	3620	3351	4010	3125	3175	2842	2732	2920	3675	4099	5220	3503	3827	3774	3158	2200	4401	4638	1635	3098	4221	5064	3876	1829	4359	551	2021	6024	4251	3227	2284	2708	5781	3126	2446	3173	3161	2670	5612	2509	3648	3316	3084	2790	2989	2938	3590	2819	2117	3122	3075	2025	5294	2205	5883	3783	3606	3355	3369	4725	2103	2866	6104	5483	6594	4925	11638	12482	14144
ENSMUSG00000001082	MGP_C3HHeJ_G0029167	MGP_CASTEiJ_G0028576	MGP_CAROLIEiJ_G0027136	245	167	222	276	272	298	186	239	287	394	272	316	407	352	276	290	337	365	386	249	139	160	134	154	191	120	214	169	145	122	107	236	149	49	149	206	204	100	71	219	121	142	165	160	163	120	78	153	91	123	162	58	125	97	64	77	92	105	135	71	80	135	77	91	114	99	84	128	62	84	124	62	74	118	108	71	92	104	112	146	59	131	116	128	89	114	108	96	114	83	87	110	114	136	141	148	182	123	137	82	80	187	124	142	114	157	85	141	147	107	54	74	67	118	99	121	195	152	188	195	131	78	67	129	92	143	176	89	122	68	140	250	112	153	133	108	154	100	106	178	86	133	149	87	122	74	105	117	228	141	200	168	116	75	81	99	92	200	79	110	114	65	110	82	86	156	119	123	69	111	82	69	73	59	6	102	66	82	192	142	93	100	84	163	179	119	176	130	166	185	230	164	268	166	450	227	162	295	229	344	255	218	146	194	153	167	109	181	195	220	115	169	200	245	115	127	238	197	350	214	296	269	173	249	290	237	201	273	196	157	164	297	239	143	173	113	127	324	111	230	308	727	180	105	237	320	172	257	168	216	175	166	192	156	157	312	159	178	178	186	286	186	160	160	97	272	112	219	252	228	207	344	202	136	179	198	213	160	107	274	131	249	270	184	297	206	164	186	229	131	235	247	180	100	254	117	264	679	194	153	301	195	260	268	138	189	159	191	112	192	188	207	164	105	160	240	160	172	135	103	154	162	171	266	217	139	130	251	113	160	153	125	206	65	121	114	251	93	284	162	99	194	70	182	324	234	336	147	225	199	235	58	263	267	169	151	186	315	133	187	87	189	206	97	105	241	316	166	133	122	272	141	182	224	25	48	195	109	97	283	125	132	74	170	83	377	167	315	341	111	150	104	161	82	241	149	211	139	104	95	241	139	303	121	242	111	89	105	250	255	90	98	207	186	167	84	177	25	47	308	209	116	125	102	85	107	121	85	118	65	72	104	151	114	105	75	120	170	142	115	50	91	107	39	83	96	99	129	153	160	63	64	75	112	274	216	232	132	174	240	257
ENSMUSG00000036693	MGP_C3HHeJ_G0029168	MGP_CASTEiJ_G0028577	MGP_CAROLIEiJ_G0027137	1283	1162	1758	1548	1512	1495	1507	1657	1660	1347	1417	1487	1803	1359	1370	1388	1441	1385	1755	959	724	707	946	924	880	712	906	755	877	862	677	973	837	401	647	759	923	628	538	637	555	663	633	687	612	650	293	690	519	525	690	439	503	520	431	650	643	605	820	432	685	658	574	595	674	875	655	500	517	623	700	364	455	631	650	411	523	597	798	670	448	748	664	496	834	791	705	612	864	685	553	660	739	475	690	782	684	782	483	560	465	677	611	534	376	708	563	759	524	634	444	397	514	536	487	443	424	472	381	400	356	340	369	593	397	323	415	379	278	417	625	555	503	226	519	403	567	454	505	439	403	379	386	326	390	449	563	407	453	572	542	504	300	395	479	431	394	463	486	410	414	450	552	532	396	507	401	376	319	387	564	289	401	473	128	500	439	569	626	569	398	470	576	624	724	594	656	570	683	673	778	876	908	884	1315	1017	892	895	953	858	997	866	650	803	687	672	590	646	772	687	492	979	608	902	804	788	727	742	914	565	1022	769	697	738	894	977	863	786	850	841	801	917	707	759	678	646	767	756	634	591	823	1360	651	565	933	1208	613	818	872	752	574	862	851	631	331	796	644	507	745	644	735	701	666	645	412	869	613	825	734	699	883	1127	688	427	523	655	706	733	699	872	549	764	832	631	750	637	604	824	927	671	816	494	811	220	813	395	773	1381	886	641	844	566	752	961	561	796	459	768	502	707	566	577	503	371	545	1008	665	645	444	606	315	750	365	718	837	546	484	825	355	769	480	654	709	373	291	668	643	299	849	634	588	969	427	800	960	833	990	619	618	325	768	358	782	840	681	746	768	917	494	761	443	578	607	407	403	773	918	577	495	557	668	654	695	830	93	373	822	664	463	901	662	481	348	680	362	849	539	680	571	305	616	590	581	504	670	649	898	782	600	501	947	703	613	552	696	693	649	403	672	431	237	535	759	894	540	197	527	70	231	917	762	422	600	1004	1033	1446	950	764	899	884	1097	1179	1263	1268	1259	857	1248	1111	1119	1061	631	1013	943	626	920	776	980	1160	980	1348	925	936	550	808	1958	1811	1843	1321	1988	2312	2650
ENSMUSG00000052783	MGP_C3HHeJ_G0029169	MGP_CASTEiJ_G0028578	MGP_CAROLIEiJ_G0027138	655	485	743	640	657	675	770	709	575	468	549	625	309	286	309	295	267	310	416	195	35	78	32	89	34	21	98	59	31	41	27	41	39	50	36	29	93	71	104	87	62	34	82	48	42	36	33	36	26	41	41	24	6	40	26	59	43	41	47	49	24	35	16	35	26	30	26	31	31	42	47	32	17	29	44	44	47	56	34	41	26	39	93	36	64	21	26	67	34	48	22	54	38	25	30	45	92	37	56	44	17	58	39	40	23	72	36	39	40	45	58	37	12	64	40	52	59	90	44	75	55	28	27	88	78	48	58	25	43	38	12	64	29	73	50	40	26	42	28	50	43	38	63	45	53	36	31	26	64	21	70	66	74	13	54	30	31	34	29	25	34	17	47	22	19	63	30	62	38	29	26	42	15	18	6	13	23	42	25	28	11	17	13	23	51	84	112	86	33	76	109	80	152	111	163	107	33	105	173	155	82	106	68	80	49	54	73	47	76	62	37	153	179	69	59	152	85	53	111	163	66	167	151	114	65	111	127	96	72	75	50	135	90	201	148	75	81	102	180	81	155	277	63	89	99	108	279	136	121	91	27	182	122	133	102	18	17	34	50	20	32	86	67	30	24	37	18	16	15	44	21	52	39	39	15	36	25	37	13	24	11	192	20	48	48	20	24	28	43	6	25	47	7	33	63	14	13	57	37	45	21	11	42	17	24	12	23	48	28	13	15	31	16	19	26	43	20	39	58	63	46	71	8	69	28	42	31	38	14	49	17	22	14	38	52	37	29	27	56	51	40	55	27	47	44	46	59	54	44	26	52	38	41	23	28	71	42	76	80	20	27	74	54	18	25	19	42	32	16	37	30	20	23	22	6	10	22	25	24	43	40	46	4	46	18	43	45	56	47	8	27	37	58	41	212	13	46	20	15	24	58	48	48	43	73	32	21	19	28	66	23	19	43	59	20	33	54	24	28	39	41	12	65	126	301	265	122	167	94	242	297	135	129	210	281	156	285	137	169	118	148	183	102	147	258	90	259	239	201	168	238	297	110	118	319	223	223	357	676	648	774
ENSMUSG00000029104	MGP_C3HHeJ_G0029170	MGP_CASTEiJ_G0028579	MGP_CAROLIEiJ_G0027139	8248	6389	7804	8533	10358	9905	7943	9041	8727	7704	7778	8408	9125	7346	6367	7267	6869	7188	8170	4495	2847	3035	2590	3011	2917	1877	3420	3489	2959	2894	1893	2925	2654	1155	2697	3755	3166	1522	1834	2009	1452	2103	2635	2289	2383	1701	1143	2052	1831	2461	3174	2003	1845	1698	1029	2026	1958	1866	2103	1247	1692	2180	2085	1965	2560	3139	1766	1650	1810	1735	2719	2067	1509	2367	1825	1286	1805	2781	2569	2465	1475	2413	1747	2063	3035	2289	2091	2469	2107	2185	2350	3251	2627	1515	2534	3345	3043	2797	2889	2270	2301	2628	2582	2982	1958	3397	2426	3460	2082	2121	1656	1543	1871	2731	2304	1807	2799	2583	1715	2458	1689	1176	1790	2268	1661	1592	1812	1517	1513	1631	2845	2620	2096	1611	1975	1609	2333	2464	2268	1757	1741	1683	1840	1306	1166	1707	2733	1689	1757	1892	2337	2397	1476	1734	2473	1516	1694	2146	1933	1890	1956	2208	2400	2035	1529	1659	1318	1339	1431	1555	2531	1090	1605	1128	234	2100	2250	1951	3146	2254	1876	2555	2474	2586	3017	2815	3184	3159	2898	3301	3665	3884	3806	2503	6152	3432	2961	3445	4353	4321	3374	2622	1987	2679	2276	2955	2234	1980	2416	2356	2042	3187	2039	2783	3001	3296	3513	2316	2322	2498	3262	3693	2772	3182	3442	4916	4350	4168	3792	3188	2094	3360	2968	5341	3032	2539	2331	2819	2391	1680	4044	6475	2878	1998	3549	4545	3688	4010	3880	3133	2399	4346	3779	3028	1271	1867	1963	1526	2844	2564	3013	2069	1934	2080	1304	2582	2408	1815	2682	3642	2259	3697	1745	689	1596	1701	1862	2430	1942	1911	2150	5295	1977	2078	2322	1904	1622	2655	2482	2216	2068	1569	2313	885	3199	1299	1901	4125	2481	1473	1915	2353	3048	2913	1855	1992	1288	2254	1195	2625	2063	2300	1797	1680	2727	2438	1361	3404	1949	1599	1603	1720	1139	2596	2342	1753	1141	4009	1204	2212	1140	1824	1835	1409	748	1978	2399	1130	3165	2700	2595	3012	1635	2000	3331	2514	3242	2648	1568	1086	2091	1451	2586	2185	2002	2439	2831	3373	1351	2043	1534	1861	2038	1295	1088	1536	2304	1972	1965	2176	2292	1968	2208	2272	484	1105	2578	2110	1599	2726	1335	1371	1136	2657	1095	2703	2393	2674	1837	1190	1349	1919	1920	2431	2464	1872	2259	1963	1485	1909	3278	2336	2537	2208	2206	1928	2284	841	4192	3336	665	2165	1959	3023	2197	631	2632	273	831	2794	3927	1661	2610	3902	4983	5928	3739	4248	3708	4246	5587	5052	4657	5930	5287	4399	6013	4503	4228	4472	3545	4558	4258	3236	4777	3275	5148	6555	5773	4686	4665	4731	2765	3360	6688	7623	7582	6968	11625	12385	13154
ENSMUSG00000051246	MGP_C3HHeJ_G0029171	MGP_CASTEiJ_G0028580	MGP_CAROLIEiJ_G0027140	11	2	25	21	46	65	82	62	197	105	99	153	169	116	122	135	108	139	141	65	1	0	0	1	8	0	3	6	2	5	0	2	1	1	2	5	0	2	4	8	0	1	2	1	0	3	4	1	0	0	0	5	0	0	7	1	0	1	1	6	0	0	0	1	8	5	0	0	1	0	6	1	2	3	2	4	0	2	3	2	0	1	0	3	2	7	1	1	1	2	0	4	1	0	5	1	6	3	0	2	0	5	1	2	3	1	0	1	1	0	1	1	1	2	0	0	1	9	8	0	2	0	1	3	1	2	1	1	1	0	0	9	1	0	1	0	1	0	2	0	0	1	13	0	0	4	6	2	0	1	1	3	9	1	7	0	0	6	1	1	11	0	0	0	0	4	0	0	1	1	6	0	1	1	0	0	2	0	0	1	4	4	0	0	1	5	30	8	9	16	17	17	28	11	43	7	16	10	17	32	16	4	5	6	5	14	13	4	8	18	3	25	12	8	10	33	18	1	10	23	10	9	10	6	9	21	14	7	31	11	1	8	26	21	29	23	7	1	22	15	25	37	7	1	11	10	7	10	32	19	3	28	14	17	6	5	5	27	33	2	31	43	49	40	38	25	12	8	7	50	25	56	9	8	26	20	9	13	0	27	1	137	16	46	71	7	12	17	9	2	44	43	23	17	26	3	47	52	9	40	10	4	2	21	16	8	24	31	19	5	7	17	12	5	5	10	25	2	41	8	31	12	12	65	6	33	15	18	12	10	22	4	13	5	10	21	46	14	43	26	23	60	0	18	24	31	36	56	20	19	28	0	8	1	5	18	13	58	46	12	10	35	32	10	19	12	16	16	21	5	8	27	5	2	3	0	16	7	9	30	9	18	5	22	1	15	4	24	38	1	0	3	10	2	30	7	29	24	23	0	41	38	30	7	23	8	5	5	18	7	7	9	16	7	2	0	43	1	6	20	31	4	73	101	27	140	55	85	62	1	41	2	39	120	151	65	151	73	45	82	5	3	55	4	25	38	35	6	95	57	57	22	3	45	73	94	86	4	109	80	82
ENSMUSG00000029101	MGP_C3HHeJ_G0029172	MGP_CASTEiJ_G0028581	MGP_CAROLIEiJ_G0027141	1583	1458	1242	1433	2895	2184	2031	2920	2037	3004	2525	2457	1924	1653	1750	1466	1563	1840	1374	1156	354	544	426	447	574	360	599	552	735	650	289	560	424	239	311	458	605	406	321	438	477	353	461	437	514	365	302	421	402	558	710	347	361	133	152	261	202	220	336	272	295	387	233	231	309	382	313	442	290	388	384	212	176	236	283	246	186	313	376	286	208	385	360	273	393	332	359	247	389	480	473	519	393	191	360	638	787	393	427	329	331	618	476	633	480	343	413	649	432	399	343	282	333	437	310	370	655	698	375	587	371	167	250	608	349	497	441	228	306	260	391	408	298	233	312	300	359	368	370	284	356	390	493	270	176	298	426	367	438	463	408	525	329	181	300	294	173	353	384	316	358	373	332	355	204	281	296	262	219	391	372	265	214	225	50	220	287	167	605	246	281	498	198	313	518	529	906	928	864	759	738	958	957	783	1462	979	881	1102	1328	1937	936	969	836	777	643	884	863	566	773	1052	573	1016	595	1047	756	915	853	841	1147	1122	852	1303	897	965	873	1003	900	1058	803	1135	871	804	1138	1100	974	809	738	943	695	827	1234	2632	884	577	1098	1970	1567	1198	1031	916	565	1052	983	1061	465	516	399	328	471	441	637	501	452	415	375	625	449	481	367	878	496	875	416	237	348	408	473	508	432	680	368	2666	571	437	608	537	453	485	691	455	535	350	480	204	873	354	449	990	514	354	411	387	555	751	475	363	254	454	371	435	422	425	478	208	524	649	329	643	550	321	407	437	306	785	556	382	409	764	223	379	213	354	565	247	704	564	749	545	1221	1205	986	903	256	835	1168	1008	1156	702	730	473	752	228	1119	811	821	1197	1301	1277	887	715	288	813	864	550	392	921	937	724	902	847	1271	628	698	857	146	160	943	598	537	952	418	285	567	866	187	1576	876	1304	1508	282	791	666	934	373	931	587	635	754	374	401	1105	783	1298	867	1127	828	206	677	1109	986	439	567	843	1209	811	368	1328	101	444	829	1071	720	511	407	636	820	316	858	330	540	892	296	502	951	870	732	782	482	610	517	236	590	553	310	655	402	1103	620	917	517	973	645	394	579	1075	1029	972	775	1960	1984	1843
ENSMUSG00000029102	MGP_C3HHeJ_G0029173	MGP_CASTEiJ_G0028582	MGP_CAROLIEiJ_G0027142	18556	16530	20195	21112	67012	60718	48374	59592	29993	21144	26919	27946	28069	27518	20653	22176	25891	23761	27997	18743	27014	32699	33909	34616	32692	35074	36396	25116	35894	34117	32187	31468	32657	22469	33092	30720	33169	26063	21451	21109	23297	31228	26276	26217	29790	27293	17815	25295	24195	26618	33500	29042	34655	16182	18600	17889	26628	25351	31087	19797	22794	24774	17027	30596	29238	22838	29195	18856	23762	18090	28870	21543	21143	30719	29471	15877	14543	32335	35708	31663	23693	34884	24856	27993	32418	32556	36221	21807	37508	28060	28393	25333	38217	23960	35064	20768	17639	25192	26417	21078	17457	27803	22967	16629	23443	22225	22006	17685	21222	25823	21721	20517	26814	30082	21709	16735	16602	19458	16577	14012	16137	17068	18255	16885	15744	19755	14578	17544	18953	16185	19874	16121	22468	18910	17442	16489	24146	22968	26756	21734	18390	20935	16276	15589	10218	21393	24995	18974	17934	19119	21527	17213	17887	20235	19967	16014	17997	19917	20873	20199	18393	24486	22586	26617	19293	17646	14850	13063	18818	21180	28136	20213	24403	18631	4569	22386	23031	23053	27381	23622	34454	30550	26056	16831	22601	25262	34493	19166	39227	39930	29504	29212	32688	36664	32924	48662	36465	38024	38104	31485	44723	41452	36826	45781	37584	32235	31582	30373	46874	35215	27044	33313	26946	49072	21083	35550	36891	33755	28130	36196	38461	36986	33959	30156	37290	29791	31630	34107	31587	50879	38822	28294	22933	19341	37289	35128	34702	35083	30227	28247	42531	38870	33163	27509	41533	65094	24026	30694	43486	35262	33543	39137	47830	38484	20242	15230	24954	7601	8505	28565	21216	6347	7426	7157	6981	22986	14969	32981	26757	19155	28160	26059	11378	10890	27454	15595	13214	19928	22664	25108	20997	5789	16085	15170	16591	35154	14969	16896	14043	32425	21861	14844	39089	7184	22464	11266	20887	7813	22515	9412	25676	26208	19784	21147	21234	35571	11635	8419	19284	24322	25425	26401	18416	15707	29237	20444	20104	31446	13291	11073	3408	7600	17554	15677	29579	4681	10667	20182	16702	8943	13400	16796	25045	18341	8090	12344	14432	7934	10195	19741	15246	22350	17049	15685	16825	19044	17732	14560	13731	12067	11097	10977	22472	14990	17183	17492	16445	19484	7691	13939	13223	12859	22378	12799	7430	10853	10107	10711	16805	21076	14701	10792	24139	14784	3778	13491	18079	13322	5805	14972	11174	9582	18408	23417	11549	15109	16841	15767	16647	6701	20977	15467	19391	24506	13027	12683	13474	12183	10157	22480	12342	19741	19476	17728	16557	14746	27041	15787	17166	10158	7365	11952	18377	22311	17437	6534	15357	1770	11025	14693	4793	21935	6454	9232	17623	10480	10550	9353	10645	18289	23566	12261	12709	10719	10193	9897	9755	10852	12722	11858	7984	16652	12501	10789	14402	9639	32020	14414	12694	14682	10406	15500	9892	11439	17389	19937	19030	18979	46683	49789	46150
ENSMUSG00000044716	MGP_C3HHeJ_G0029174	MGP_CASTEiJ_G0028583	MGP_CAROLIEiJ_G0027143	47	41	53	44	133	142	101	190	112	76	59	99	74	94	57	38	48	78	67	48	8	5	7	4	15	1	2	2	10	7	5	4	6	6	3	16	2	1	3	4	7	15	7	3	12	2	4	3	5	2	4	4	3	2	0	2	4	2	5	4	2	7	3	8	5	4	0	2	6	2	8	3	7	6	8	3	4	5	9	5	3	4	3	6	5	3	14	5	12	7	8	1	5	2	4	2	8	3	2	0	0	0	1	0	6	0	0	4	6	0	4	4	0	4	3	2	1	6	1	1	0	0	3	0	1	1	6	1	0	6	4	4	0	3	0	0	0	0	2	0	0	9	1	0	1	0	0	5	0	0	5	2	1	7	3	3	1	2	10	2	0	6	5	0	0	1	5	4	1	0	2	0	1	0	0	1	0	7	2	1	0	2	1	1	5	0	33	2	13	5	22	18	21	20	25	15	10	22	14	35	44	12	8	6	5	10	13	6	18	11	13	7	4	7	20	20	17	29	26	18	11	24	26	16	12	18	7	11	13	14	15	19	39	16	10	3	23	18	14	32	32	76	19	7	28	48	29	24	9	27	2	8	6	12	32	5	1	1	5	5	0	3	3	4	11	7	1	6	7	4	9	19	6	1	7	9	6	5	8	9	3	7	2	5	4	3	1	9	4	1	2	5	15	3	2	6	2	3	1	0	2	0	1	3	3	9	14	7	13	8	1	14	11	0	2	5	8	0	11	4	31	6	9	4	4	9	4	5	2	6	1	1	1	0	3	3	1	1	14	1	0	1	0	2	11	9	12	2	3	5	17	0	4	0	1	6	2	10	5	2	1	2	1	6	5	5	6	6	1	1	6	5	10	1	0	6	2	4	12	6	0	0	10	5	1	29	8	7	4	1	3	1	6	2	4	4	0	2	0	0	0	1	5	0	3	0	0	2	7	13	5	5	0	9	10	16	6	12	5	9	2	7	25	33	82	33	54	45	36	36	74	16	33	40	26	37	34	31	46	31	13	31	42	14	41	22	81	8	18	39	24	60	19	25	53	62	51	40	154	126	248
ENSMUSG00000029103	MGP_C3HHeJ_G0029175	MGP_CASTEiJ_G0028584	MGP_CAROLIEiJ_G0027144	3428	3042	2876	3523	5095	5006	3759	4796	7477	7584	7333	7381	3973	3157	2720	3269	3121	3115	3668	2304	3537	2080	3545	1943	2393	2348	2608	3361	3898	2752	3092	2280	2305	1565	2308	2139	2699	2591	1685	1384	3054	2064	2311	2513	1887	2630	1895	3019	1740	1887	2914	2134	1951	1475	1594	1946	1740	1593	3611	2168	2840	2268	2896	2336	1930	2108	1908	1728	1623	2213	1701	1076	1485	1573	2632	1625	1155	2124	2741	2321	1631	2087	3231	1762	2563	1710	2153	2268	2972	5624	2123	2679	2763	1935	2278	4689	2872	2211	2017	2423	1918	2540	2337	1793	2040	1727	2108	2570	2044	2686	1641	1702	2521	2161	1396	2077	1049	1324	1122	917	769	1333	916	1255	1185	829	1815	943	1451	1699	2147	1258	1488	870	1479	1165	1834	1720	1887	1498	1392	1085	1204	1126	1018	2080	1813	1415	1655	2812	1434	1665	1342	1722	1697	1856	1065	1566	1868	1172	1960	1597	2049	1748	1984	893	1659	1335	1552	1557	2065	1646	1362	1407	297	1918	2453	1712	1903	2211	1948	2006	2600	2004	2494	1973	3095	3549	4090	3316	3301	3311	3359	4200	5203	4646	3399	3567	4504	3666	4242	4866	3871	3565	4005	2826	3139	3169	3650	3794	2380	2387	4754	5156	4031	2676	3711	3648	4258	4065	3738	3924	3289	3069	4609	3791	3870	4018	3438	3339	4004	3404	2809	3359	3159	2810	3678	3482	3745	3212	3681	5478	3261	3236	3998	5957	2398	3209	4375	3758	2673	2985	3357	3013	4921	1511	1813	1601	1847	1597	2423	1863	1475	1925	895	2225	1924	11926	1996	1524	1897	4203	2226	1664	1378	1746	1764	2219	1995	2059	7053	1138	2086	1138	1361	1963	1145	1999	2237	1927	1977	938	2257	633	2324	1166	1789	2270	2589	1463	1986	1776	2210	2210	1330	2065	695	2520	1473	2103	2161	1921	1660	974	1522	2562	1420	2154	909	2285	1657	2522	1305	2267	2899	1835	1759	3170	1672	2252	1218	1792	1816	1338	7029	3776	3894	2773	4588	7732	5857	4602	1505	5073	4285	4277	5727	5855	4335	3923	5772	1757	6208	7156	5403	6727	7541	6364	6476	4224	2597	4230	5958	7867	2164	4139	5879	4349	4225	8845	5030	4494	7157	5544	511	1218	7924	6638	1581	4686	1641	1948	4240	11098	1747	6448	5967	4038	3797	4043	5093	5985	4005	1704	4027	7235	7415	3750	3707	1845	3852	4989	5352	4691	5262	7636	2867	10377	4925	4173	3236	4619	5252	5563	6631	3146	3765	913	3927	3908	5924	4510	1104	2086	2325	4501	2069	3832	2013	2800	2244	2396	2517	5059	4691	3935	4441	2255	2471	2319	1652	2537	2201	1997	2265	1821	2470	2798	5172	2547	4238	2155	1624	1990	4125	4285	4323	3612	4597	4613	5676
ENSMUSG00000045318	MGP_C3HHeJ_G0029176	MGP_CASTEiJ_G0028585	MGP_CAROLIEiJ_G0027145	0	0	0	0	1	0	0	1	0	0	0	0	0	0	0	0	0	0	1	0	0	2	0	0	0	0	0	0	2	0	0	0	0	0	0	0	0	0	0	0	0	0	2	0	0	0	0	0	0	0	0	0	0	0	0	0	0	0	1	0	1	3	0	0	0	0	2	0	0	1	0	0	0	0	3	0	0	0	1	0	0	0	0	1	0	0	3	0	2	0	1	0	2	1	0	1	0	0	0	0	0	0	1	0	0	0	0	0	1	0	0	0	0	0	0	0	0	0	0	0	0	0	0	0	0	0	0	1	0	0	0	0	2	0	0	0	0	0	0	1	0	0	0	0	0	0	0	0	2	2	0	0	1	0	0	0	1	0	0	0	1	0	1	0	0	0	0	1	0	0	3	0	0	0	0	0	0	0	0	0	8	6	0	0	0	0	1	2	2	0	0	0	0	0	0	0	0	0	0	0	0	0	0	0	1	1	0	0	0	0	1	0	0	1	0	0	1	0	0	0	0	0	2	0	0	0	0	0	2	0	2	0	4	0	0	0	0	1	1	0	1	3	0	0	0	2	0	1	0	0	0	0	0	1	0	3	1	0	4	1	0	4	0	3	1	0	3	0	2	3	3	0	5	1	0	1	5	0	0	0	0	0	1	0	0	0	5	5	0	1	6	0	1	0	1	3	1	0	0	2	0	0	1	1	2	0	0	1	0	1	3	3	2	2	1	6	0	3	7	5	0	5	1	0	5	4	6	2	1	1	0	1	1	1	5	0	0	0	0	0	1	0	0	1	1	0	0	0	4	2	1	0	1	3	0	1	0	5	0	0	0	0	0	0	0	0	0	0	0	4	2	0	2	0	0	0	0	2	4	0	2	5	8	1	0	5	1	0	4	0	10	0	0	0	1	1	0	1	0	0	0	0	3	0	8	0	0	1	0	0	0	0	0	0	1	0	0	0	4	0	0	2	2	0	0	0	1	0	0	1	0	0	0	0	0	0	0	0	4	1	0	0	0	0	0	0	0	0	1	1	0	0	0	1	0	0	2	0	3	3	2
ENSMUSG00000067438	MGP_C3HHeJ_G0029177	MGP_CASTEiJ_G0028586	MGP_CAROLIEiJ_G0027146	8	4	5	12	1	0	0	0	3	8	4	4	8	1	2	1	6	0	0	0	0	2	0	0	0	0	0	0	0	0	0	0	0	0	0	1	0	0	1	0	0	0	1	0	0	1	0	0	0	0	0	1	0	0	0	1	0	0	1	0	8	0	0	0	1	0	0	0	0	0	0	2	0	0	0	0	0	0	0	0	1	0	2	0	0	0	0	0	3	0	0	0	0	0	0	6	1	0	0	1	0	0	0	0	0	0	0	0	0	5	0	0	0	0	0	0	0	0	0	0	0	0	0	0	1	0	0	0	1	0	0	0	0	0	0	3	0	0	0	0	1	0	0	0	0	0	0	0	4	0	0	0	0	0	0	1	0	0	0	1	0	0	0	0	0	0	0	0	0	4	0	0	0	1	0	1	0	0	0	0	0	0	0	0	0	0	25	107	9	4	10	32	13	13	5	4	13	46	10	10	29	11	0	33	7	5	20	5	1	13	7	69	4	41	22	5	9	0	4	1	0	16	4	0	13	17	6	6	10	45	5	6	4	9	11	0	1	0	6	2	1	0	9	1	11	36	4	2	4	4	3	9	1	10	8	0	0	0	0	0	0	0	2	4	0	1	0	0	0	0	0	0	0	0	0	0	0	0	0	0	0	0	0	0	0	0	0	0	0	0	0	0	0	0	0	0	0	0	0	0	0	0	0	0	0	0	0	0	0	0	0	0	1	0	0	0	0	4	0	0	0	0	0	0	0	0	0	0	0	0	0	0	0	0	0	0	0	0	0	0	0	0	0	0	2	0	0	0	0	0	0	0	0	0	0	0	0	0	0	0	0	0	0	0	0	0	0	0	0	0	0	0	0	2	0	0	0	0	0	0	0	0	0	0	0	0	0	0	0	0	0	0	0	0	0	0	0	0	0	0	0	0	0	0	1	0	0	0	0	0	0	0	0	0	0	0	0	0	0	0	0	0	2	1	24	3	4	7	1	5	91	11	7	4	3	8	2	4	4	5	4	5	1	6	38	2	90	3	3	0	6	14	1	0	4	4	4	15	153	227	50
ENSMUSG00000036596	MGP_C3HHeJ_G0029178	MGP_CASTEiJ_G0028587	MGP_CAROLIEiJ_G0027147	113	86	190	114	67	57	13	50	70	70	49	70	316	301	255	395	358	344	352	231	0	7	5	0	10	8	1	5	18	0	7	2	1	0	3	0	1	15	1	0	2	0	18	9	17	0	0	4	1	2	1	4	1	1	7	1	0	0	1	2	0	2	2	0	0	1	1	0	0	0	5	0	5	1	1	0	1	1	9	1	2	2	1	1	3	10	0	1	17	19	0	16	0	10	1	13	28	11	5	0	5	0	6	11	1	1	0	14	1	2	0	3	5	6	2	10	0	2	0	0	0	8	0	0	4	0	36	0	0	0	1	5	0	0	0	0	0	0	1	0	0	0	0	1	0	1	0	0	0	4	3	7	0	0	0	0	5	3	5	11	0	9	8	2	0	1	7	0	0	0	1	0	1	1	0	3	4	0	6	3	1	7	0	27	22	3	0	0	0	0	1	0	0	10	6	1	4	0	0	0	1	0	0	0	0	3	2	0	0	0	0	0	6	0	0	0	0	0	0	8	0	1	0	0	0	1	0	1	11	1	1	0	0	1	2	0	4	0	0	0	0	1	2	0	1	1	0	0	0	0	1	0	0	0	0	40	19	36	48	0	12	25	53	25	1	34	39	29	22	15	17	55	26	17	13	26	27	21	20	15	28	42	9	1	73	22	27	54	39	4	26	6	21	0	11	18	5	20	63	32	38	21	72	47	18	32	0	36	53	13	28	42	5	25	33	47	10	48	6	51	42	14	20	43	37	15	16	113	36	18	0	18	47	0	0	0	24	1	2	6	1	3	10	0	0	0	6	0	8	1	6	0	1	2	1	0	1	1	0	4	13	5	3	4	0	5	6	0	0	0	6	2	0	0	1	0	0	0	12	3	1	1	1	0	0	20	2	15	5	0	6	2	0	1	1	0	5	0	2	0	1	6	1	0	1	7	1	0	1	10	1	0	0	0	4	0	2	1	0	20	2	1	43	34	4	20	39	4	39	17	1	14	50	6	6	5	6	38	44	23	4	15	15	11	3	31	0	22	4	55	3	3	9	32	46	84	153	49	0	0	12
ENSMUSG00000029097	MGP_C3HHeJ_G0029179	MGP_CASTEiJ_G0028588	MGP_CAROLIEiJ_G0027148	746	632	536	718	890	753	705	899	883	736	956	952	794	688	630	665	715	738	768	397	188	257	231	269	350	221	351	196	223	225	149	313	281	242	214	285	338	215	251	494	246	180	242	244	185	253	170	223	150	193	244	153	149	260	223	232	216	261	401	169	173	328	140	175	209	244	190	211	204	190	223	180	147	216	163	186	163	223	256	262	177	212	209	222	313	270	229	223	277	180	163	191	151	146	214	181	280	312	231	162	156	166	176	188	161	150	145	180	232	173	242	172	205	180	169	246	360	426	253	396	214	199	116	212	240	320	325	156	181	160	228	384	187	257	355	191	170	96	169	272	199	268	255	265	195	128	191	205	244	193	347	257	240	135	175	192	257	311	277	206	232	181	143	140	119	210	228	222	142	161	147	217	133	96	23	164	205	140	192	163	135	153	209	203	270	211	248	226	232	245	347	386	361	365	647	444	266	407	314	532	293	421	281	316	186	312	283	273	359	218	157	578	558	396	273	362	356	259	505	442	404	540	356	310	243	383	386	346	299	409	385	394	324	538	283	305	265	253	470	265	408	740	302	311	490	596	484	323	278	314	130	403	385	361	325	217	158	249	264	215	294	362	388	322	274	235	148	230	250	362	253	417	341	135	224	282	231	249	198	316	117	554	328	367	397	232	267	201	210	143	340	405	320	165	309	165	324	492	285	255	383	207	203	278	144	151	240	329	344	235	174	180	146	111	173	279	241	206	355	239	239	216	208	492	211	371	254	305	203	220	224	159	230	226	156	198	300	137	272	277	212	317	143	300	324	344	269	183	234	108	362	162	261	189	161	204	201	467	306	193	147	362	217	173	121	267	239	215	260	174	207	192	276	274	81	96	266	197	117	312	235	322	87	201	138	290	169	267	286	67	185	165	181	200	258	230	261	259	175	114	330	310	281	174	309	235	167	142	198	207	118	216	154	241	185	76	230	58	89	235	250	162	201	362	410	405	356	329	334	275	400	384	472	429	434	385	403	480	336	421	229	330	353	180	400	306	421	491	498	527	350	380	200	337	774	681	661	474	793	760	1146
ENSMUSG00000029098	MGP_C3HHeJ_G0029180	MGP_CASTEiJ_G0028589	MGP_CAROLIEiJ_G0027149	2591	1925	2170	2779	5154	4648	5175	4698	2308	2130	1954	2278	1949	1712	1682	1708	1656	1627	1944	1136	957	1074	1024	967	1087	984	959	1135	1345	1087	949	1082	988	392	981	1038	1351	777	865	722	761	938	997	1001	927	885	461	1029	709	940	1135	792	648	463	458	943	787	816	807	534	750	824	928	736	827	820	725	595	600	1034	924	677	496	688	771	482	466	823	967	955	578	879	726	722	1043	893	801	938	975	852	751	1073	1041	633	1009	1264	1250	786	925	814	921	985	855	853	677	843	805	928	727	1046	642	544	772	1042	726	848	767	837	512	678	517	490	430	673	700	703	805	520	525	698	724	920	683	531	779	660	875	691	983	541	679	603	796	467	453	787	1010	629	897	979	863	735	522	462	662	785	566	663	745	586	774	754	760	666	698	516	741	564	549	629	662	451	609	580	115	724	938	817	1413	918	631	866	890	1076	1094	1036	2265	3873	2832	2965	3376	3781	2699	2932	4634	4098	3107	3423	3984	3384	3858	4106	2715	3995	2284	3840	3314	3462	2954	2086	1511	3673	2538	7285	5106	2809	4372	3328	2651	2905	3251	2872	2925	2113	2241	4226	4437	2689	3286	4122	4283	4064	3156	5681	3946	2844	2313	2641	3094	2804	4163	3455	4970	2065	7465	5160	2829	3716	3626	2740	1911	3784	3149	2894	1172	630	808	1118	1557	953	1150	1335	1262	1377	511	1184	1077	689	1160	1065	949	1387	1430	369	643	892	1134	1087	1235	902	1060	1476	820	692	1091	715	668	1051	1142	690	672	687	951	310	1235	461	898	1886	1222	1279	931	878	1315	988	638	390	444	1423	624	961	941	810	725	754	854	1294	640	1134	693	1081	923	1292	489	1028	913	1046	733	1325	388	1576	500	792	974	509	548	966	1240	683	1468	1396	1372	1371	542	1539	1783	1272	1821	1266	872	674	866	597	1766	1389	1282	1338	1690	1570	746	1231	562	889	1123	797	580	1345	1390	1202	1119	1472	1121	915	1104	1510	263	381	1362	967	707	1590	932	564	737	1590	420	1856	1486	1366	1481	844	1135	1362	1484	730	1296	1215	1322	809	852	701	1197	1214	1601	1125	1467	1212	759	728	1989	1530	432	1338	1449	1464	1544	574	1575	180	550	1984	2746	1151	1119	1584	6049	1934	2155	1894	1490	1831	6752	2578	2917	2334	2036	1915	1863	2712	1867	2739	1527	2047	1814	1255	6566	2311	5699	3749	2244	2085	1839	5611	1141	1689	3331	2975	3216	3941	11872	12734	17205
ENSMUSG00000029096	MGP_C3HHeJ_G0029181	MGP_CASTEiJ_G0028590	MGP_CAROLIEiJ_G0027150	107	68	107	124	125	129	77	109	70	76	65	73	272	187	198	271	364	141	314	135	9	8	2	4	17	2	16	0	10	6	4	7	14	6	7	5	2	8	3	2	1	5	18	19	2	1	1	5	12	3	5	1	0	4	0	1	14	6	8	6	12	4	1	0	12	5	6	9	2	11	3	1	3	10	2	1	9	0	2	2	10	3	0	11	2	0	4	4	0	2	1	5	0	2	0	9	18	13	12	0	6	0	2	5	9	6	1	2	6	1	1	0	5	1	1	0	6	0	1	2	4	1	23	5	2	13	32	6	2	3	15	14	3	0	13	1	0	8	5	1	1	7	2	11	9	0	14	2	7	1	20	30	5	14	2	2	0	3	4	3	3	7	12	0	2	7	1	7	6	1	1	6	0	0	0	2	7	0	1	6	6	1	1	0	17	5	20	34	8	15	7	14	42	19	85	5	7	29	15	22	12	14	6	7	11	1	8	7	6	40	9	16	40	13	15	7	13	4	14	12	12	16	8	0	11	25	13	13	93	3	13	5	4	254	24	16	27	18	5	8	30	69	13	3	25	67	11	6	13	27	17	20	8	20	18	3	14	61	29	8	20	33	93	36	11	44	5	1	23	51	7	19	7	11	2	21	23	14	14	8	8	156	16	15	15	2	5	18	3	6	8	19	11	18	62	4	22	356	34	29	11	5	33	2	7	20	8	47	11	29	12	42	10	25	13	16	2	22	14	35	253	43	15	6	14	61	18	18	21	26	39	21	32	0	8	7	30	5	23	7	6	14	9	14	14	7	59	20	28	26	28	2	1	9	12	17	16	10	13	12	6	12	7	5	11	31	21	2	6	9	0	5	0	37	0	0	0	3	11	6	1	14	1	5	1	44	2	32	39	0	12	5	7	12	3	6	7	6	4	4	40	1	22	10	13	2	6	0	23	19	0	4	8	2	17	9	21	1	4	43	118	4	96	44	33	12	65	12	21	13	42	12	71	7	21	4	21	39	65	29	8	11	36	12	44	33	38	31	16	33	9	37	7	44	101	101	151	28	66	72	132
ENSMUSG00000036553	MGP_C3HHeJ_G0029182	MGP_CASTEiJ_G0028591	MGP_CAROLIEiJ_G0027151	1366	1082	1326	1696	1841	1452	1080	1575	2316	2287	2029	2100	1869	1977	1791	1489	2202	1770	1990	1562	607	954	904	694	737	541	865	609	594	660	601	749	653	548	580	721	786	402	458	576	446	543	727	495	571	640	321	494	503	591	868	494	372	353	219	382	898	326	469	428	496	705	359	404	712	559	560	315	487	342	667	395	399	518	416	348	478	516	685	655	389	478	471	538	851	513	522	450	875	398	411	530	531	405	589	623	693	511	427	381	395	630	334	527	433	557	330	596	408	479	609	420	519	680	465	461	495	851	372	367	380	465	485	567	518	456	697	442	511	338	472	583	391	404	642	379	484	521	785	431	536	335	495	335	244	400	651	365	712	477	521	601	450	346	419	297	608	558	479	495	512	492	520	388	280	959	515	306	282	303	511	320	455	538	81	660	372	846	1027	717	448	582	480	414	614	686	688	740	445	356	487	644	433	368	810	613	413	604	652	569	717	636	353	556	276	496	521	379	514	444	391	459	452	724	485	452	561	503	437	755	276	766	451	517	416	612	529	586	494	562	455	373	500	792	644	498	473	577	402	441	428	695	472	429	617	1060	589	594	554	483	456	651	670	618	277	682	729	382	886	1197	982	884	1002	723	733	1352	1009	894	1117	1160	1201	1455	743	396	946	1564	822	1012	862	717	611	881	874	2124	1235	895	832	959	723	1006	1185	733	1259	446	1190	434	1163	1403	1680	679	1525	851	1355	1164	775	968	1039	845	691	1396	642	1074	1337	860	1385	897	858	1259	1076	635	698	627	711	930	847	857	781	1150	596	635	681	973	1269	391	147	465	760	469	1055	1012	712	782	344	756	1460	964	1234	594	385	510	1325	214	885	660	652	842	828	1187	533	755	400	822	773	327	374	477	884	608	582	583	586	620	514	978	170	264	733	562	328	598	598	530	538	754	188	991	751	697	897	298	618	608	852	505	647	759	425	487	294	667	927	709	1238	723	737	607	487	335	1775	998	272	443	815	783	619	258	721	98	426	905	751	691	601	798	589	994	808	962	931	526	487	550	883	1102	841	914	917	1210	1182	978	432	672	915	336	535	749	550	787	1204	1202	935	484	405	861	1970	2152	2880	1050	1013	1048	1411
ENSMUSG00000029095	MGP_C3HHeJ_G0029183	MGP_CASTEiJ_G0028592	MGP_CAROLIEiJ_G0027152	859	752	977	827	711	685	891	703	1331	1470	1118	1268	1247	1181	1192	1152	1061	1064	1358	809	57	39	31	96	49	37	54	31	80	52	16	61	51	29	53	97	72	64	79	90	71	28	106	75	68	30	56	58	35	36	23	15	6	39	40	88	7	21	21	18	27	36	36	46	41	67	42	45	39	53	46	62	37	31	41	68	29	47	57	25	44	67	86	40	92	57	50	39	34	25	52	77	38	29	59	53	114	77	71	24	37	76	27	77	30	38	46	43	72	83	67	50	37	52	44	120	118	89	56	59	20	16	28	137	120	53	141	27	42	62	42	159	28	39	128	45	23	26	73	62	76	67	111	59	43	47	26	135	108	84	128	68	122	7	15	45	70	81	109	42	40	26	69	19	22	26	84	76	23	24	44	16	14	39	2	42	23	29	30	36	3	16	53	46	59	71	63	111	15	32	54	85	67	87	80	70	29	65	86	65	66	52	69	68	28	26	58	42	12	43	28	170	126	36	48	39	51	51	39	55	32	57	40	20	21	96	80	31	54	65	11	32	58	345	99	94	22	84	32	33	90	75	27	21	110	158	71	109	110	49	22	118	78	90	52	38	87	301	292	57	168	493	545	279	83	190	139	86	151	491	152	270	255	68	74	201	196	172	97	72	73	315	112	231	310	59	164	127	63	32	116	112	63	74	227	47	94	467	70	335	161	34	112	145	61	62	97	277	100	96	68	109	64	51	31	123	78	128	212	273	237	244	84	298	50	340	174	159	54	238	85	88	136	48	18	96	111	59	43	117	127	77	9	62	128	74	181	106	43	71	104	92	75	62	59	105	122	189	150	87	30	131	82	48	34	87	27	48	26	26	96	82	29	79	8	16	61	83	128	112	13	39	22	36	21	99	77	161	147	45	74	47	113	38	177	88	57	21	12	37	78	81	174	49	104	30	14	45	126	243	56	57	86	82	91	30	187	44	57	251	31	51	621	726	274	748	587	654	601	472	357	506	875	698	791	730	777	695	949	817	347	635	661	389	340	579	373	857	793	730	767	309	395	706	1505	1374	1632	1042	727	727	664
ENSMUSG00000029094	MGP_C3HHeJ_G0029184	MGP_CASTEiJ_G0028593	MGP_CAROLIEiJ_G0027153	1581	1095	1219	1807	1619	1492	1049	1296	3236	3066	2747	3014	1938	1788	1260	1406	1180	1601	1876	1006	115	175	109	142	131	113	118	139	169	154	73	152	139	71	115	178	125	177	93	156	101	76	139	126	195	66	41	126	143	132	188	54	73	65	44	77	46	86	88	47	71	93	85	38	109	94	40	76	46	98	120	103	45	140	43	51	72	196	123	124	80	112	73	127	146	93	86	123	145	99	83	131	134	66	83	116	426	224	99	113	73	119	53	96	126	167	66	225	166	97	80	81	109	101	153	123	126	145	124	147	137	42	94	170	103	92	321	38	101	113	141	383	53	54	108	57	66	49	111	83	124	53	107	83	36	64	82	102	178	104	175	128	115	56	66	60	104	167	69	79	126	131	147	67	37	61	92	81	52	70	102	54	23	55	11	49	50	111	162	81	51	115	54	148	286	162	293	384	284	127	274	291	294	183	624	300	218	432	247	474	234	232	175	225	105	215	200	179	108	225	110	166	272	229	226	170	286	194	159	415	167	392	274	114	151	424	254	240	279	177	141	284	454	788	384	223	112	255	273	154	723	716	300	107	579	382	385	610	413	356	130	488	383	380	65	203	108	110	128	104	162	224	260	139	111	206	147	113	194	387	154	348	64	129	74	126	164	135	89	205	73	694	177	199	201	85	149	213	138	83	262	139	126	90	369	175	130	1035	175	131	95	133	211	225	105	125	85	139	96	187	113	186	117	81	195	129	115	222	234	111	318	117	91	324	91	116	149	317	83	123	127	106	248	47	399	395	977	475	1814	693	329	792	75	668	890	1021	1161	680	617	383	846	74	580	681	555	725	844	1103	745	712	61	461	576	364	404	725	985	592	458	401	768	473	360	575	126	31	288	595	538	763	254	242	252	367	90	1511	300	373	653	281	363	308	522	116	564	808	657	177	577	45	774	421	1012	347	684	471	102	268	1145	818	292	347	472	1095	596	246	575	95	205	751	1904	576	337	316	610	1962	213	1870	312	174	600	362	323	2218	2034	1707	1954	369	303	242	225	277	246	221	508	263	614	477	1802	340	1765	462	153	238	613	554	895	589	1181	1200	1384
ENSMUSG00000029093	MGP_C3HHeJ_G0029185	MGP_CASTEiJ_G0028594	MGP_CAROLIEiJ_G0027154	347	145	176	196	172	162	118	112	348	969	412	452	927	894	623	800	523	498	918	389	107	5	8	29	9	19	12	8	260	6	95	18	14	9	14	29	3	12	16	13	10	24	11	18	46	13	7	5	0	9	15	7	0	63	3	345	31	54	1	3	13	18	60	2	13	9	9	11	7	642	24	33	12	6	9	1	8	27	11	9	10	1581	49	11	45	11	7	3	21	17	10	55	13	3	25	33	28	24	40	269	1225	28	72	44	11	17	10	21	23	24	2	3	13	113	12	12	18	5	8	1	5	16	16	33	63	9	20	16	12	7	9	15	6	7	56	7	6	5	9	8	3	6	72	35	19	6	20	34	14	338	9	5	13	3	43	10	13	24	7	40	5	5	13	6	6	19	7	9	2	8	3	7	17	9	0	48	4	2	9	5	9	17	34	5	7	80	26	5	13	40	11	42	18	11	69	16	11	17	7	29	16	9	2	28	24	15	2	0	28	33	34	622	216	7	7	43	17	355	9	6	22	72	15	3	19	450	177	17	18	22	4	7	40	113	8	4	25	19	8	2	23	59	15	12	6	55	22	153	15	20	1	16	31	8	43	28	36	2	22	22	5	25	13	20	52	1064	55	15	94	69	9	832	23	14	17	261	44	22	49	62	28	381	17	29	22	12	10	6	14	26	24	4	14	13	50	6	21	5853	24	27	9	11	26	87	13	3	190	21	24	25	18	110	17	24	15	19	4	28	16	17	43	19	7	18	21	14	13	710	16	12	85	39	41	13	10	6	84	13	56	11	23	16	12	11	30	23	68	36	31	14	28	337	30	43	17	18	81	23	31	51	3	22	29	10	11	31	90	23	10	22	7	37	17	38	0	13	14	288	46	48	13	20	7	28	5	44	22	68	65	5	21	11	12	22	45	59	33	33	5	57	48	12	18	11	26	22	34	6	47	37	24	35	14	38	24	9	58	7	21	81	1207	30	307	40	56	71	24	66	46	30	54	24	43	56	74	50	54	58	24	48	14	27	30	10	44	31	50	30	46	26	33	33	16	26	74	107	129	39	90	88	113
ENSMUSG00000043430	MGP_C3HHeJ_G0029186	MGP_CASTEiJ_G0028595	MGP_CAROLIEiJ_G0027155	0	0	0	0	0	0	0	0	0	0	0	0	0	1	0	0	0	1	0	0	0	0	0	0	0	0	0	0	0	0	0	0	0	0	0	0	0	0	0	0	0	0	0	0	0	0	0	0	0	0	0	0	0	0	0	0	0	0	0	0	0	0	0	0	0	0	0	0	0	0	0	0	0	0	0	0	0	0	0	0	0	0	0	0	0	0	0	0	0	0	0	0	0	0	0	0	0	0	0	0	0	0	0	0	0	0	0	0	0	0	0	0	0	0	0	0	1	0	0	0	0	0	0	0	0	0	0	0	0	0	0	0	0	0	0	0	0	0	0	0	0	0	0	0	0	0	0	0	1	0	0	0	0	0	0	0	0	0	0	0	0	0	0	0	0	0	0	0	0	0	0	0	0	0	0	0	0	0	0	0	0	0	0	0	0	0	0	0	0	0	9	0	4	0	0	0	0	0	0	2	0	0	0	0	0	0	0	0	0	9	0	0	0	0	1	0	0	0	0	0	0	7	0	0	0	0	0	15	0	0	0	0	0	0	0	0	0	0	0	0	0	1	0	1	0	13	7	0	0	1	0	0	0	0	0	0	1	0	1	0	0	0	2	1	0	1	0	0	4	0	0	0	0	0	0	0	4	0	0	0	0	0	0	4	0	0	0	0	0	1	0	0	0	0	0	0	0	1	0	0	0	0	0	0	0	0	0	5	0	0	0	1	0	0	0	0	0	2	0	0	0	0	0	0	0	7	0	1	0	0	0	0	0	0	0	0	0	0	0	0	0	0	0	0	0	0	0	0	0	0	0	0	0	0	0	0	0	0	0	0	0	0	0	0	0	0	0	0	0	0	0	0	0	0	0	0	0	0	0	0	0	0	0	0	0	0	0	0	0	0	0	0	0	0	0	0	0	0	0	0	0	0	0	0	0	0	0	0	0	0	0	0	0	0	0	0	0	0	0	0	0	0	0	0	0	0	0	0	0	0	0	0	0	0	0	0	0	0	0	0	0	0	0	1	0	0	0	0	0	0	0	0	0	0	0	4	8	1	0	1	0
ENSMUSG00000029198	MGP_C3HHeJ_G0029187	MGP_CASTEiJ_G0028596	MGP_CAROLIEiJ_G0027156	7400	6917	6283	8038	8902	7031	6117	7241	6956	5697	6684	7249	5971	5247	4408	5185	4802	5408	5711	3821	3851	3683	4336	3599	4423	4135	3650	4616	6346	4371	4775	3865	4675	12848	3937	3483	4716	5079	5759	9882	8032	5421	3743	3825	3524	4460	5911	6106	2648	2886	4853	3659	4026	8508	3996	3863	3350	3579	4461	4690	3922	4625	4891	2626	2863	5754	3302	6113	5945	4097	4109	2051	3398	3672	4782	7245	1876	3081	4166	3993	3920	3963	4392	3312	3736	3363	4555	3617	5227	3922	3634	4570	4837	3437	3816	6473	3839	4233	3723	4482	3739	4147	3901	3804	4816	2907	3009	4346	5751	4074	7162	6595	5562	3387	2475	7007	5943	7777	5657	8161	7292	5624	2821	3483	5455	6059	5283	5509	6221	4012	3636	6035	3782	7230	6781	7152	2949	2940	2992	5149	5009	7662	5819	7491	8303	4157	3639	7022	5619	6040	6688	7270	8209	4414	3012	5427	5691	7134	5037	3873	4195	2654	3258	3053	3247	5783	6922	7893	3240	2759	2918	8048	2673	3937	699	3014	3211	3891	2975	3707	3204	3142	3276	3213	4138	2997	3119	4608	3980	3615	3706	4195	3242	5898	4753	4700	4632	4202	4467	4094	4773	5326	5186	4035	3955	3925	4020	3691	3484	3109	2535	4318	8721	6365	6678	3781	5152	4183	4846	5074	4522	3751	5489	3519	3991	5132	4924	3872	4594	4370	4449	3746	3174	4283	3624	3534	3604	3479	6075	4634	3956	3143	4330	4248	5511	5483	3901	4228	5024	3786	3330	3851	4198	3127	6128	2430	3003	6121	4101	2855	4231	6115	5840	6088	7266	3948	3090	4631	3176	4037	3553	7488	5595	6407	3826	4724	3674	4141	3252	4133	3811	3415	4853	6123	5777	2887	4193	3307	4908	2841	5022	5274	3637	6158	3426	1622	6011	4524	5783	6110	5806	3071	4079	3916	4247	3415	6228	5061	6801	3192	3375	2913	3908	2420	2619	4945	5338	3175	5571	7222	14352	6676	6994	7516	3525	9333	7694	4526	9266	4706	9003	3242	2835	5833	5962	2554	2736	2427	2820	4481	3232	3767	4362	3237	3296	2419	3424	2793	4750	4254	5131	4150	4667	3757	3880	3490	4000	4754	6739	3077	6175	5101	2751	4614	1217	3010	3080	2962	3741	4417	3701	2365	4081	3802	1584	1970	4125	2994	1127	3810	3165	12178	2226	4243	2934	3045	4147	2828	3269	1968	2732	3730	3613	2875	2347	3292	3238	2620	2759	2905	2964	3554	3301	3337	4297	3304	3797	6930	4232	2594	4491	2646	3701	4113	3670	2497	3206	1410	7254	3304	4017	2480	1945	4477	4418	5254	3926	4119	3871	5410	5107	5269	4895	5005	4958	4339	4868	4122	5011	4196	3771	5119	4508	3430	4425	3131	4189	6392	6000	5105	4738	4017	3206	3779	8337	8440	7574	8425	9472	10439	10884
ENSMUSG00000029196	MGP_C3HHeJ_G0029188	MGP_CASTEiJ_G0028597	MGP_CAROLIEiJ_G0027157	1749	1226	1746	1939	2035	1772	1859	1833	1330	888	1071	1226	1690	1252	1390	1369	1339	1355	1643	889	1060	909	897	971	1225	922	1207	1170	1178	1075	920	1029	840	526	1154	990	1113	811	512	810	648	1033	977	1041	681	982	601	1009	627	717	887	683	704	702	538	1189	806	878	1109	601	885	851	1078	691	885	827	850	660	673	1064	847	580	574	847	985	558	503	824	1051	939	536	828	853	650	1033	970	708	866	1055	771	673	1155	1068	762	846	1119	978	898	921	992	823	912	847	738	504	1102	820	1001	601	876	431	437	743	681	708	623	452	626	546	416	349	472	537	602	426	495	636	370	479	566	898	540	588	615	700	599	790	656	761	576	524	551	597	509	460	815	770	541	554	1115	838	711	513	730	658	790	658	703	636	614	620	721	856	692	736	488	692	530	554	578	786	606	601	559	85	704	816	927	730	875	631	720	848	1183	944	665	912	1297	1289	993	1015	1293	1004	1223	1600	1484	1309	1277	1508	1151	1270	1163	765	1306	1040	1186	1015	1094	1145	1003	827	1818	1201	1586	1886	1121	1102	1112	775	1022	1475	953	967	1238	973	1810	1755	1217	1304	1230	1278	1244	888	1603	982	896	936	1013	1034	941	1183	1511	1168	775	1467	1507	983	1658	1561	1312	916	1290	1411	988	517	594	882	631	1132	736	1057	824	944	1192	401	1214	835	828	936	805	845	1262	1171	481	625	682	929	854	835	884	904	498	926	539	879	800	528	1116	1178	817	763	711	1000	283	850	595	837	1061	1115	797	963	610	1099	920	535	781	501	948	703	860	868	730	548	473	617	1100	721	817	588	924	670	1125	671	779	1024	992	685	1181	573	1186	496	945	932	468	253	444	439	214	433	472	406	670	621	598	586	444	632	398	341	269	319	625	511	465	418	340	361	662	240	372	659	465	418	257	154	353	403	328	407	341	276	359	486	451	94	501	479	369	166	601	532	290	211	332	595	473	396	342	279	268	343	441	345	644	286	337	460	503	409	676	523	387	401	362	368	327	851	172	548	291	120	271	482	369	294	134	322	18	135	417	406	305	639	1204	1072	1003	1153	800	909	1245	1252	1305	1326	970	844	642	937	1085	1311	971	968	1470	1329	994	941	708	1205	1647	747	1546	722	1112	759	1006	2146	2464	2250	1639	2640	2827	2675
ENSMUSG00000050677	MGP_C3HHeJ_G0029189	MGP_CASTEiJ_G0028598	MGP_CAROLIEiJ_G0027158	9	20	16	11	38	25	21	19	13	23	9	13	13	3	7	11	3	7	14	0	5	1	1	1	5	8	17	4	6	1	1	2	8	0	1	0	1	14	0	5	2	15	9	5	13	14	8	4	1	15	9	0	2	1	4	5	4	4	1	16	7	14	7	5	0	8	11	0	5	4	6	9	0	3	2	0	1	6	9	8	0	7	3	2	6	2	5	13	2	2	0	1	0	15	2	6	9	2	1	1	11	1	0	2	6	10	3	2	4	0	0	6	4	1	2	7	0	6	7	2	1	9	0	7	1	0	4	1	1	1	5	3	1	0	0	2	10	0	13	1	4	13	1	0	0	6	0	0	0	8	5	1	2	1	4	0	3	1	3	2	3	4	2	5	6	1	2	0	8	0	2	7	7	3	0	4	4	8	1	1	0	1	2	3	4	5	13	5	6	18	14	18	3	29	14	11	7	3	39	18	16	3	8	10	9	16	3	10	5	11	5	57	33	18	11	13	27	7	17	5	31	14	14	32	6	6	12	14	25	26	11	32	19	5	14	12	18	14	0	8	30	22	18	7	1	66	39	12	17	22	13	7	14	30	27	4	7	2	15	2	2	1	0	1	3	16	12	6	6	2	0	6	4	5	0	2	3	1	1	1	5	1	12	7	7	2	0	0	5	10	2	0	0	1	5	0	4	11	23	8	0	5	1	2	0	0	0	2	14	0	8	1	1	0	8	4	6	0	1	14	2	0	0	5	8	4	4	22	1	1	0	8	11	5	1	10	8	7	9	10	0	8	2	1	3	2	5	10	6	6	1	3	15	2	3	1	3	1	9	9	1	4	6	8	1	2	4	2	1	5	5	0	10	3	0	0	2	4	10	22	8	2	0	2	9	10	10	2	0	5	2	1	1	0	1	2	15	18	14	5	10	1	2	6	3	2	10	8	9	2	0	6	12	0	9	0	0	0	6	6	18	4	4	7	9	13	6	10	4	8	4	4	3	10	24	5	18	10	1	1	8	3	2	1	2	5	5	5	9	5	2	5	4	0	6	6	4	4	17	12	18
ENSMUSG00000029192	MGP_C3HHeJ_G0029190	MGP_CASTEiJ_G0028599	MGP_CAROLIEiJ_G0027159	2920	2476	3697	3798	6636	5322	5121	6370	4229	3148	3855	3497	4319	3725	3581	3243	3563	4013	4523	2354	756	991	649	858	738	480	911	679	783	880	325	767	587	629	759	1278	891	881	1269	1334	922	584	617	540	634	548	525	537	600	769	895	460	519	585	285	407	473	572	537	445	474	658	217	535	686	760	487	633	630	446	793	682	464	602	503	604	540	785	857	496	532	548	499	513	996	659	615	581	565	621	535	742	647	485	666	607	990	800	665	492	373	666	639	1219	761	818	682	1029	683	510	599	568	604	672	553	728	1272	1588	916	1041	615	450	850	1204	1003	786	1230	614	583	552	579	1405	454	605	803	583	496	520	701	819	828	636	921	620	450	468	779	870	834	492	837	1027	825	421	633	561	654	788	681	434	787	656	725	515	442	716	741	850	428	482	644	732	341	406	99	462	446	416	752	476	324	516	525	688	836	815	1360	1053	1134	1521	1397	1532	2152	1407	1930	1341	1007	1421	2138	1803	1453	1134	1173	1151	1098	1207	1264	1026	1467	1084	1030	1626	1534	844	1060	1625	1408	898	1457	1532	1359	2143	1751	1052	1259	1483	1480	1868	1129	1415	882	939	1031	1555	1204	1223	995	1201	1633	1081	1385	2808	1068	986	1205	1964	1758	1377	1372	1493	1151	2024	1664	1391	820	765	552	868	913	834	722	1392	1336	1090	1025	1041	738	535	723	1803	741	1449	734	484	543	798	690	836	509	963	451	3478	869	1057	1719	700	1013	794	877	509	950	872	568	591	895	401	860	1529	639	983	985	578	887	888	668	365	637	844	831	689	647	676	695	632	819	648	688	903	1173	831	1117	1156	580	1653	629	1197	782	1237	654	878	743	706	778	694	316	494	641	401	715	605	563	874	612	608	1068	918	788	709	608	396	778	488	633	366	338	625	683	1011	741	521	505	681	435	355	324	636	519	436	405	433	404	442	496	432	457	340	649	455	306	531	413	535	233	453	383	674	359	696	749	186	280	330	581	814	616	283	532	543	247	511	894	613	581	612	1008	439	587	366	1103	821	318	557	377	682	498	271	903	170	380	781	671	357	1854	2220	2059	2000	1832	1593	2150	1817	2118	1538	2519	2146	2008	1594	2252	1880	2239	1784	1385	1958	2281	1268	1865	1478	2325	2233	1929	2395	2034	1943	1108	1703	4628	3943	3453	2470	4588	4786	5177
ENSMUSG00000029190	MGP_C3HHeJ_G0029191	MGP_CASTEiJ_G0028600	MGP_CAROLIEiJ_G0027160	9099	7402	8865	9207	12957	10845	12163	12412	12169	8234	11518	11339	9783	7651	7506	8575	7836	9228	9511	5798	2415	3063	3007	3318	3221	2335	3144	3218	3288	2536	2434	2681	2489	1620	3355	3591	3016	1711	1982	2575	2000	2089	3032	2655	2619	2653	1649	2630	2090	2301	2873	1924	1730	2167	1360	3223	2394	2434	2538	1595	2410	2476	2150	2197	2410	3918	2648	2171	2559	2800	2390	1777	1438	1918	2736	1862	1495	2721	3053	3108	1942	3139	2477	2376	3439	2773	2761	2848	3680	3027	2751	3743	3025	1927	3064	3886	2836	2611	3218	3199	3210	2973	2554	2879	1437	2582	2176	3164	2279	2590	2051	2038	2047	3381	2020	2264	2368	2304	1696	1936	1415	1111	1360	2245	1889	1958	2411	1841	2218	1680	2905	2403	1914	1824	2404	1848	1835	1864	2281	1684	1729	1958	1999	1667	1423	1497	2345	2099	2176	2486	2574	2405	2003	1639	2094	1937	1947	2411	1950	1675	1827	1977	2201	1898	1675	2015	1643	1691	1310	1698	2186	1505	1634	1602	291	1949	2003	1975	2786	2107	1253	2157	2561	2505	2827	2884	3176	2721	3526	3914	5513	3633	4102	3882	5771	4285	4216	3823	5705	4963	4488	3809	3077	3855	2864	4664	2707	2503	2975	2764	1503	4499	3711	4179	4503	4397	4134	3028	3653	4110	4305	4675	3943	3928	3426	5986	5153	4212	3738	4436	3114	4750	3604	4604	2992	2954	2577	3380	4604	3097	4671	6600	3535	3615	4241	5483	4570	5315	5717	4975	1717	4942	5045	3220	2001	1862	2761	2308	5944	2096	3478	3387	3676	3943	1925	2957	2531	2635	2722	3877	2083	5221	4668	1655	1581	2533	2780	2897	2756	3899	2598	4529	2703	2679	2896	1733	2174	2636	3987	1670	2536	1989	3763	1019	3883	1370	2694	3536	4775	3393	2326	1639	3764	3879	1564	2777	1257	3862	2300	2586	2330	2347	2088	1409	1664	4726	1995	2266	2557	3524	2424	2778	1629	3964	2479	3158	1602	3354	1390	3426	1591	2205	3158	1563	1310	2417	2587	1582	3129	3672	2854	4567	1807	3087	4020	2760	3445	2872	2147	1400	2386	2054	2823	2359	2596	3004	3097	4576	2385	2545	2307	2517	2524	2086	1440	2562	4028	3335	3088	3530	2960	2710	3126	3093	732	1703	3280	2257	1572	3323	2452	1656	1193	2964	1828	3272	2850	2817	2868	1611	2234	3705	2708	2059	3275	2991	2936	2690	2952	1883	4066	3078	2650	2431	2621	2289	2479	1489	3172	2085	1020	2881	2822	4073	2902	889	3345	395	1302	3208	4332	2065	2859	5648	6807	8365	5398	6486	5058	6696	9150	6564	7074	8064	7844	6400	8226	5523	7083	6006	3854	6346	8012	4560	6584	5371	7542	7317	7780	7605	6836	6801	5653	5738	11857	14057	14188	7479	15930	18774	18588
ENSMUSG00000060708	MGP_C3HHeJ_G0029192	MGP_CASTEiJ_G0028601	MGP_CAROLIEiJ_G0027161	355	298	344	416	377	290	344	392	425	249	386	441	401	343	313	332	238	286	364	155	261	331	326	421	434	283	461	337	504	308	295	472	444	608	389	361	315	369	343	658	575	357	315	392	341	418	409	423	259	317	351	310	398	587	249	345	387	300	394	319	350	391	356	338	289	348	354	453	359	348	391	158	254	274	387	509	173	300	438	393	312	323	336	273	347	327	359	302	422	366	281	373	343	310	351	562	359	336	273	316	303	463	376	334	329	238	278	331	365	324	470	379	405	286	184	466	501	548	407	577	520	353	245	235	299	383	300	406	482	351	350	439	331	449	552	395	262	291	252	594	378	475	388	350	575	348	262	494	397	556	528	749	587	393	264	449	382	513	329	375	513	270	257	339	249	426	488	480	360	235	262	604	308	306	36	355	270	334	406	339	297	417	401	423	359	233	245	244	347	275	270	275	254	345	448	362	247	295	362	273	408	385	301	321	306	268	264	240	316	303	230	380	441	467	257	291	297	279	358	318	418	322	305	262	394	438	411	406	335	295	482	298	317	353	223	267	360	278	315	295	316	430	313	338	381	510	309	388	452	347	263	321	341	236	298	258	294	263	287	221	385	353	450	435	518	406	301	366	369	321	362	696	491	566	346	415	357	408	300	367	444	274	508	370	459	373	307	367	386	242	368	385	409	271	358	205	536	700	475	495	516	258	432	437	327	343	417	409	514	395	411	419	310	353	290	510	354	358	374	581	662	572	477	453	321	725	562	581	578	408	688	303	264	532	520	338	325	168	454	359	307	367	346	361	411	312	532	283	434	380	556	261	390	380	301	292	312	599	446	395	605	472	262	416	120	350	503	294	375	371	272	202	281	469	340	205	310	255	122	452	288	557	152	275	218	415	235	288	308	199	288	446	337	303	319	409	390	488	367	281	326	255	355	268	413	330	364	581	327	307	274	250	327	356	284	209	292	78	300	296	322	272	151	211	290	344	182	234	191	273	234	240	298	309	308	279	257	275	317	223	199	319	288	219	235	196	202	396	379	353	278	225	189	231	587	530	493	318	495	509	562
ENSMUSG00000029119	MGP_C3HHeJ_G0029195	MGP_CASTEiJ_G0028603	MGP_CAROLIEiJ_G0027164	4047	3324	4107	4329	3172	2766	2645	3112	4872	3941	4924	4364	5047	3838	3911	4236	4421	4324	4705	3164	4974	4187	4673	4203	4552	4119	5433	5147	7088	5642	4097	5193	4218	1359	5215	4288	5540	3832	2200	1999	1981	4096	4259	3873	2673	3660	1426	3442	2786	4451	4245	3849	3832	1403	2292	2474	3474	3770	4710	2073	3774	3187	1840	3747	4588	3328	3564	2536	2836	2397	4507	2280	2485	3849	3444	1448	2058	4103	4151	3493	2566	3554	4384	4113	4586	3391	3915	3453	4404	3889	3651	6298	6018	2787	5379	7545	3953	4677	4639	4821	4781	5054	4848	3396	2980	5153	3270	4036	2762	5452	2101	2114	4045	4715	3537	2666	1683	1692	1344	1154	1211	2366	3138	2975	1502	1347	1714	1250	1550	2632	4486	1671	2607	1278	1783	1359	3780	3896	4429	1717	1779	1288	1608	1216	1391	3056	4150	1444	1857	2986	1897	1652	1308	3371	3422	2203	1738	1534	2117	1883	2433	3257	3914	4339	3172	1267	1741	1170	2794	2979	3509	1332	3119	2039	472	2572	3897	3158	4395	3397	4088	3918	4201	4594	4407	4816	2150	2159	2645	2329	1874	2379	2207	1506	3008	2579	1677	2265	2713	3387	2359	1915	1347	2229	1957	2039	1799	2232	1841	1943	1455	1817	1037	2934	2539	2266	2939	1925	1709	1322	2417	2375	1600	1287	2200	2186	1915	2837	1333	1964	2219	2382	1930	2104	1979	1383	1717	2039	1286	1554	3346	3811	2068	1370	2611	3901	2446	3026	2955	2105	1793	2551	2376	1939	753	2891	3271	1947	2563	3968	4144	2006	1495	1756	918	3927	2682	2347	4126	2939	2756	4260	2005	1516	2771	2163	2498	2600	3173	2470	2450	1319	2952	1212	2160	3182	1299	4116	4271	3262	2383	1094	3511	935	3493	1841	2437	2925	3793	1224	2831	3117	4554	4968	2398	3487	828	2207	1566	4329	3175	3453	2012	2301	4041	3366	2153	3707	1351	1353	1161	2176	1746	2120	4232	1300	1630	3902	1412	2184	1432	3079	3411	1469	1815	2201	3032	1957	3457	4712	2890	2656	2748	3273	3403	3498	3401	3908	2499	1890	2641	1846	3447	4057	3298	3907	3735	3860	1565	2479	2407	1455	2847	2213	1453	2246	3187	3060	2166	3925	3221	2172	3123	2846	395	1876	3186	2851	1273	2633	3190	593	1853	4569	2217	4167	3309	2923	2558	1955	3071	2835	2861	4190	3093	2665	3793	1795	2323	3307	2459	2821	2839	2726	2310	3117	3947	1397	3436	3614	877	2597	2874	4823	4172	1393	3383	318	1299	4216	2453	3125	1402	2281	2162	2037	2267	2282	2021	2211	2554	1292	2616	2283	1841	1917	1999	1761	2246	2264	1096	2518	2542	1498	2117	1509	2581	2210	2350	2386	2030	2091	1296	2429	4428	3501	3758	2885	5273	5385	5688
ENSMUSG00000029120	MGP_C3HHeJ_G0029196	MGP_CASTEiJ_G0028604	MGP_CAROLIEiJ_G0027165	0	1	0	1	14	3	10	20	1	1	0	1	1	0	0	5	0	3	8	0	0	0	0	5	1	5	0	0	1	0	1	6	5	1	5	1	0	0	0	14	0	1	1	0	0	1	0	1	0	2	1	0	8	2	0	0	2	4	0	0	0	0	0	0	0	1	1	0	6	1	3	4	0	0	0	0	0	0	1	2	0	1	1	0	0	0	3	0	0	1	0	0	0	1	2	0	10	0	1	0	0	0	1	0	0	0	0	1	8	0	1	1	1	0	1	0	2	5	1	16	5	1	0	0	0	7	3	0	0	6	0	12	10	7	0	0	2	7	0	0	1	0	0	0	1	0	0	4	2	0	0	1	0	0	0	0	0	0	0	2	2	0	0	0	0	2	0	0	1	1	1	0	1	0	0	1	0	0	0	4	0	8	1	0	0	4	0	0	0	0	1	6	9	0	6	0	0	5	1	14	1	4	0	1	0	1	0	1	0	1	11	1	9	0	5	4	0	4	6	1	1	6	4	1	1	5	1	0	0	4	4	1	22	19	1	1	6	0	4	0	1	0	0	0	10	45	41	0	1	0	10	0	1	0	0	0	2	0	0	2	1	0	0	0	0	1	0	4	0	2	2	0	0	0	1	0	0	0	0	1	0	29	0	5	5	0	1	1	0	0	4	0	0	0	10	10	2	6	1	0	1	0	1	0	0	0	5	0	0	4	0	4	0	0	1	6	1	1	0	0	3	0	0	6	0	0	4	8	0	0	0	0	4	1	0	1	9	5	6	0	0	0	0	0	7	33	31	1	14	0	16	0	10	1	1	0	0	0	0	1	0	5	1	0	5	3	9	0	7	5	41	6	0	2	0	0	0	0	82	28	0	0	0	0	0	15	0	41	12	0	32	0	1	1	0	2	6	5	0	0	3	0	5	6	22	0	1	0	0	0	0	0	0	0	0	0	11	0	0	0	0	0	4	0	8	1	0	7	0	4	12	0	0	1	4	4	4	1	0	0	1	3	0	0	4	0	3	1	4	1	0	9	1	4	0	1	4	0	7	5	14
ENSMUSG00000039474	MGP_C3HHeJ_G0029197	MGP_CASTEiJ_G0028605	MGP_CAROLIEiJ_G0027166	589	520	591	835	628	506	511	681	750	675	667	839	537	495	487	508	558	516	541	291	531	669	669	665	1039	466	531	632	402	587	513	697	548	135	594	570	548	290	264	268	252	414	288	416	415	416	143	322	428	448	507	453	433	270	231	430	426	399	410	278	419	389	535	414	575	415	411	290	277	391	481	345	303	515	308	193	378	506	492	535	266	428	320	434	655	511	350	451	367	392	407	512	437	323	472	610	672	577	491	350	274	459	487	390	321	678	484	443	322	671	191	207	384	504	293	253	264	216	286	182	113	243	304	261	169	161	278	146	232	297	477	300	333	196	344	146	474	386	479	175	168	163	188	112	167	374	440	181	246	345	333	256	172	304	438	266	192	265	280	270	322	462	403	424	347	211	211	163	284	336	384	125	297	213	37	329	478	436	505	508	423	464	381	491	571	397	513	422	518	448	402	452	459	522	777	653	322	450	534	539	519	365	265	464	312	282	371	462	388	609	383	371	321	455	445	449	498	379	397	227	507	358	208	486	456	548	535	532	481	449	261	512	437	685	520	444	519	479	275	272	629	556	366	203	547	655	358	549	732	497	600	588	576	408	148	540	719	254	420	880	883	351	275	400	150	834	649	613	953	443	951	761	302	95	560	433	401	569	625	507	570	254	531	375	405	578	309	620	592	801	547	460	905	132	741	365	642	860	568	289	661	607	510	568	421	704	338	376	279	850	603	567	591	447	731	482	254	749	317	253	98	275	232	386	817	208	195	739	247	322	265	619	590	192	166	407	647	220	538	369	435	560	259	645	1113	572	738	614	398	322	371	185	526	721	439	369	403	664	180	450	193	339	508	297	202	330	415	307	366	389	309	336	450	531	62	263	408	405	289	690	828	214	311	443	228	686	362	410	474	230	513	198	416	511	329	350	519	558	299	507	535	413	512	334	485	386	466	152	706	413	146	313	468	351	336	161	384	37	122	827	473	361	225	309	344	844	413	596	231	435	305	518	446	761	700	421	813	589	480	371	433	549	448	360	357	331	342	642	427	480	486	333	227	336	658	743	906	873	725	646	879
ENSMUSG00000063646	MGP_C3HHeJ_G0029198	MGP_CASTEiJ_G0028606	MGP_CAROLIEiJ_G0027167	188	111	153	139	288	194	196	258	102	152	99	95	82	101	48	62	39	33	60	15	20	25	8	12	2	8	18	32	13	26	10	68	14	14	8	81	27	20	8	12	6	7	5	11	18	5	1	2	3	7	126	0	0	14	0	6	0	8	10	6	8	26	0	4	6	14	0	0	3	6	41	9	3	19	4	11	15	9	3	8	3	17	3	5	13	6	23	6	15	6	7	9	1	6	14	14	46	7	0	2	4	9	7	26	34	1	3	14	12	7	5	6	18	2	20	12	29	92	6	47	14	5	16	9	7	9	10	6	21	32	10	48	4	1	11	10	0	4	4	9	6	14	15	7	3	10	18	8	8	5	1	34	1	1	7	1	0	16	3	0	72	22	6	3	1	6	3	0	10	3	12	13	1	2	8	2	4	3	32	3	9	22	1	0	28	22	117	95	51	37	51	146	87	32	157	37	61	99	46	105	60	80	25	110	74	29	80	23	60	106	37	65	41	34	61	58	61	25	113	38	31	229	66	25	66	134	89	72	75	60	47	43	46	244	81	62	77	92	69	27	36	68	74	56	55	133	78	59	69	67	37	120	50	69	44	7	2	1	4	7	3	7	1	3	2	1	11	5	2	3	0	12	1	0	2	2	1	11	1	3	1	102	2	14	34	0	16	0	3	0	2	11	3	0	28	0	3	7	1	8	2	0	3	0	6	0	0	1	10	1	0	0	2	1	0	16	4	0	2	1	3	2	4	21	6	6	5	17	0	7	2	3	5	0	2	7	15	0	9	17	5	14	8	4	29	13	26	3	8	12	32	4	25	11	5	12	17	13	9	4	5	17	4	4	5	12	15	11	3	7	13	4	11	6	0	1	6	20	2	23	1	3	11	30	8	13	17	26	19	26	4	10	26	12	27	2	8	11	0	0	4	14	3	18	125	1	5	2	51	21	12	21	17	14	3	8	30	1	19	10	11	2	98	3	114	32	3	20	12	19	82	19	6	37	36	20	16	12	18	6	10	16	19	24	98	2	142	20	34	13	22	152	6	10	27	36	17	23	305	226	272
ENSMUSG00000029121	MGP_C3HHeJ_G0029199	MGP_CASTEiJ_G0028607	MGP_CAROLIEiJ_G0027168	8	0	5	16	66	22	23	34	26	26	64	34	13	22	5	16	10	5	15	12	1	23	0	0	0	0	0	0	1	5	1	15	9	1	0	25	7	1	4	0	0	0	0	0	1	0	0	2	0	4	9	0	0	0	0	0	0	2	0	0	0	1	0	0	0	0	0	0	0	1	9	0	0	0	0	0	0	0	1	0	0	4	0	0	2	0	4	0	0	0	0	0	0	4	5	0	0	0	0	0	0	0	1	1	0	1	0	0	14	0	0	0	5	0	0	1	3	21	0	22	5	0	0	0	0	1	3	0	10	6	1	5	5	0	0	0	0	0	1	1	0	0	0	0	0	5	1	0	1	0	0	0	0	0	0	0	0	0	0	0	49	5	1	4	1	0	0	0	0	6	0	0	0	5	0	0	0	1	2	0	0	7	0	0	6	19	4	8	12	8	12	4	7	6	12	3	5	8	17	9	4	9	11	15	3	0	0	10	7	11	5	2	6	5	7	13	14	0	1	21	4	22	12	0	11	0	15	9	5	2	2	6	11	44	16	0	10	14	11	4	1	5	16	3	3	21	13	5	2	5	5	27	6	6	3	12	1	0	4	5	2	1	0	1	2	0	1	0	0	4	0	1	6	4	6	0	1	7	0	7	5	128	1	1	35	1	4	0	0	1	2	2	4	8	11	0	16	2	0	0	1	0	2	1	0	0	0	4	2	0	0	0	3	0	10	5	0	0	3	0	2	13	0	7	1	0	6	10	0	0	0	0	0	0	2	2	7	23	2	1	1	6	0	16	9	0	8	0	4	3	1	0	2	6	1	1	1	6	16	0	0	5	4	2	13	0	11	2	1	29	0	0	3	1	4	0	25	5	0	1	0	1	0	8	0	4	9	3	15	1	1	5	0	0	20	1	1	29	2	0	4	0	6	2	17	1	1	1	17	5	0	1	2	6	9	2	5	0	1	1	10	0	20	2	4	1	2	2	3	1	6	2	0	3	4	1	0	3	3	2	1	2	2	1	3	1	4	0	5	3	1	5	0	3	8	2	7	1	15	11	12
ENSMUSG00000029122	MGP_C3HHeJ_G0029200	MGP_CASTEiJ_G0028608	MGP_CAROLIEiJ_G0027169	194	237	176	207	396	460	270	470	244	205	247	271	454	517	439	474	358	524	549	323	15	31	19	10	35	12	6	25	12	3	30	5	25	5	16	16	0	25	21	11	13	13	34	39	24	26	5	20	6	26	15	8	12	3	2	15	4	7	13	2	4	2	27	6	7	20	11	3	9	26	5	18	2	16	23	10	8	19	18	29	7	2	4	21	6	19	9	28	22	8	8	23	5	3	7	27	32	22	3	12	12	6	5	9	7	14	14	30	11	3	2	10	6	19	15	8	28	1	16	3	2	7	7	7	21	1	53	6	8	18	12	29	4	6	15	11	12	9	6	4	6	24	19	23	2	15	14	14	19	12	23	10	4	0	8	6	2	21	7	8	13	14	15	11	5	3	16	10	2	15	1	1	6	3	0	19	26	1	20	20	2	16	6	21	45	13	361	223	114	87	300	168	69	49	112	299	41	605	57	113	98	39	56	50	53	250	56	47	14	520	88	68	237	192	35	32	89	1094	85	348	196	66	61	185	48	319	13	41	120	34	55	432	108	74	256	51	77	238	540	18	200	936	253	19	33	145	27	139	816	65	45	277	425	142	405	148	22	47	82	22	90	131	124	82	156	138	175	36	260	61	149	175	75	42	28	302	109	76	80	45	52	42	110	410	106	42	68	167	42	170	127	148	457	56	433	154	45	825	118	86	251	64	179	443	29	117	60	83	54	627	54	74	325	34	1060	126	65	56	175	37	106	88	90	110	62	59	47	78	258	108	102	403	414	1	12	10	36	15	26	33	16	13	11	21	54	36	79	22	24	29	21	17	29	13	16	27	20	34	46	34	9	20	16	14	13	10	29	4	6	10	30	7	23	43	0	3	17	20	58	29	1	8	22	25	2	55	15	54	102	3	49	25	17	1	15	8	15	7	22	1	12	8	58	10	21	21	10	5	12	54	7	10	19	22	33	10	21	5	21	81	41	11	129	253	77	63	126	73	106	51	101	68	198	78	42	45	74	198	123	110	48	76	83	24	72	95	115	110	89	166	55	71	31	93	344	203	356	90	179	142	232
ENSMUSG00000050248	MGP_C3HHeJ_G0029201	MGP_CASTEiJ_G0028609	MGP_CAROLIEiJ_G0027170	184	175	182	230	289	295	227	289	219	322	215	248	461	415	318	415	383	462	535	326	22	15	7	13	20	19	4	7	9	10	3	22	24	22	14	22	22	20	9	15	8	2	33	26	13	8	7	7	6	20	5	6	5	20	25	2	6	12	5	3	6	4	11	6	9	10	2	10	1	10	12	37	6	20	12	2	1	17	19	10	23	22	25	11	8	5	12	8	12	3	2	19	9	13	6	11	51	18	36	6	6	10	1	14	12	20	3	12	6	18	8	12	12	19	9	41	7	17	9	15	12	11	11	8	18	10	37	5	2	12	17	39	11	12	8	14	4	3	7	7	8	8	7	13	4	7	9	16	13	31	43	13	19	2	7	9	7	34	4	9	10	22	19	9	16	14	14	17	2	9	5	2	5	13	1	9	18	8	3	6	8	4	9	5	21	8	107	123	45	55	218	91	31	11	90	145	11	330	51	93	45	30	33	37	50	156	36	26	10	178	22	50	117	178	12	25	48	292	65	276	82	40	32	61	29	193	44	36	59	33	34	286	105	53	133	40	35	139	333	10	155	607	144	4	31	102	38	96	787	24	41	185	226	64	163	121	36	40	50	50	78	118	85	39	181	120	102	23	321	56	96	119	25	9	22	289	51	68	36	35	20	85	92	563	98	15	127	119	27	211	157	169	239	88	297	96	66	1076	54	77	274	33	136	445	16	98	92	58	59	480	37	54	263	37	732	78	76	60	346	29	148	46	66	67	39	38	41	74	250	40	167	319	181	8	17	9	37	10	24	17	9	11	17	29	37	37	36	25	10	35	22	12	25	6	10	18	11	25	22	19	8	8	6	7	13	12	23	2	14	11	28	11	8	31	1	1	5	21	51	43	6	5	15	17	18	58	17	50	92	4	8	6	11	14	6	16	17	1	16	4	15	12	51	9	11	15	14	10	75	78	18	12	16	14	11	3	14	13	8	35	39	5	65	186	82	66	59	47	82	45	108	59	146	89	61	48	55	161	85	70	36	46	56	53	71	47	79	68	102	108	62	87	56	61	251	191	232	104	176	228	192
ENSMUSG00000029123	MGP_C3HHeJ_G0029202	MGP_CASTEiJ_G0028610	MGP_CAROLIEiJ_G0027171	129	85	100	77	6	20	11	18	18	34	10	24	14	17	17	13	14	9	14	7	1	0	4	2	1	2	2	4	0	1	1	4	0	2	2	5	3	6	2	8	0	1	0	0	5	0	4	3	0	2	0	0	2	0	3	0	0	0	4	8	1	0	0	0	1	0	4	2	1	5	0	7	1	1	3	0	6	2	20	1	0	1	0	0	6	0	1	1	1	5	1	3	1	8	2	4	10	3	7	4	4	0	4	6	0	1	1	0	6	0	3	14	2	4	5	0	10	11	7	3	1	2	0	3	0	1	2	0	8	1	4	13	1	4	0	0	5	0	7	6	1	10	0	1	0	4	1	11	6	0	4	1	3	13	1	0	5	2	2	2	0	0	0	0	0	1	1	17	2	0	0	0	1	3	0	0	1	0	1	0	6	1	14	2	3	1	2	1	1	16	10	6	22	2	0	0	0	1	5	3	5	2	26	1	9	4	2	1	0	1	0	1	17	0	5	0	11	1	31	0	10	0	12	8	1	0	0	1	1	0	0	0	1	7	1	2	0	16	2	5	1	201	1	0	24	0	0	0	7	2	5	3	1	1	3	0	0	0	0	0	0	0	4	0	7	4	0	0	3	0	0	1	1	0	0	1	1	0	0	3	0	0	0	5	3	1	2	0	0	6	2	10	4	0	4	0	1	2	0	0	5	1	0	1	0	0	0	0	1	1	0	1	1	0	1	2	0	0	5	0	13	0	0	0	0	0	0	0	1	0	1	0	2	2	6	1	0	3	1	0	0	9	1	0	9	24	0	4	3	6	0	3	0	2	1	9	1	2	2	0	1	0	6	0	2	0	1	0	0	2	3	1	0	1	1	0	15	1	0	0	2	0	0	1	6	4	0	2	16	0	2	0	0	0	8	0	0	0	0	0	2	5	1	1	0	4	2	1	7	0	1	0	5	0	4	0	11	8	0	2	0	1	0	3	25	6	0	8	2	50	22	35	3	3	6	5	5	4	0	0	28	75	3	30	15	0	8	87	2	1	5	17	31	2	8	2	1	83	11	22	28
ENSMUSG00000062329	MGP_C3HHeJ_G0029203	MGP_CASTEiJ_G0028611	MGP_CAROLIEiJ_G0027172	0	0	0	0	0	0	0	0	0	0	0	1	0	0	0	0	0	0	5	0	0	0	0	0	0	0	0	1	0	0	0	0	0	0	0	0	0	0	0	0	0	0	0	0	0	0	1	0	0	0	0	0	1	0	0	0	0	0	0	0	0	0	0	0	0	0	1	0	0	0	0	0	0	0	0	0	0	0	0	0	0	0	0	0	0	0	0	0	0	0	0	0	0	0	0	0	0	1	0	0	0	0	0	0	0	0	0	0	0	0	0	0	0	0	0	0	0	0	0	0	0	0	0	0	0	0	0	0	0	0	0	0	0	0	0	0	0	0	0	0	0	0	0	0	0	0	0	0	0	0	1	0	0	0	0	0	4	0	0	0	0	0	0	0	0	0	0	0	0	0	0	0	0	0	0	0	0	0	0	0	0	0	0	0	0	0	0	0	1	0	0	2	0	0	0	0	0	1	0	0	0	1	0	0	0	0	0	0	0	0	0	0	0	0	0	0	0	0	0	0	0	0	1	1	0	0	0	0	0	0	0	0	1	0	0	0	0	1	0	0	0	8	0	0	0	0	0	0	0	0	0	0	0	0	0	1	1	1	0	0	0	0	1	0	1	1	0	1	0	0	3	0	1	0	0	0	5	1	0	0	0	1	0	0	3	0	0	0	0	0	0	0	0	0	0	0	0	0	0	0	0	0	0	0	1	1	1	0	0	0	0	3	0	0	0	0	1	2	0	0	10	1	11	0	5	0	1	0	2	0	0	0	0	0	0	0	0	0	0	6	0	0	0	0	0	0	0	0	1	5	0	0	0	0	0	0	1	0	0	3	0	1	0	0	0	0	0	0	0	0	0	0	0	1	0	0	0	0	0	0	0	0	0	0	0	1	0	0	0	0	0	0	0	0	0	0	0	0	0	0	1	0	0	0	1	0	0	1	0	0	0	0	0	0	0	0	0	0	10	1	0	0	0	1	0	0	0	0	0	0	0	0	0	0	0	0	0	0	0	0	0	0	0	0	0	0	0	0	1	0	0	2	0	2	1	0	0	0	1	3	0
ENSMUSG00000048450	MGP_C3HHeJ_G0029204	MGP_CASTEiJ_G0028612	MGP_CAROLIEiJ_G0027173	0	0	2	3	16	12	9	21	1	0	6	9	4	1	0	0	1	1	1	1	2	5	13	8	29	6	10	20	20	7	3	11	1	9	10	14	15	2	4	10	18	22	16	11	1	5	7	2	14	5	18	12	9	3	1	0	3	2	11	12	12	4	25	5	10	3	9	10	5	2	6	1	4	6	7	30	12	16	5	15	4	21	12	6	11	8	21	16	16	24	11	11	11	7	8	5	8	2	2	15	11	8	4	28	46	9	7	10	1	3	8	1	16	6	14	24	2	2	3	0	2	12	11	7	11	18	4	4	14	10	10	33	1	1	11	10	6	5	11	9	2	11	28	16	20	2	3	4	12	29	25	8	1	12	6	7	22	13	18	5	15	11	16	7	8	0	9	12	21	3	15	22	0	4	1	5	2	11	11	0	1	12	0	7	7	7	12	20	49	39	101	19	38	13	56	38	25	24	11	24	25	6	9	31	11	54	15	20	14	23	29	1	32	31	19	10	15	44	60	17	32	49	32	8	22	20	48	20	38	7	29	25	19	33	21	42	31	39	25	17	33	124	11	8	45	27	1	21	100	16	25	16	31	27	43	10	7	1	0	0	2	6	0	0	8	4	1	6	6	21	1	2	1	6	0	3	4	4	1	14	1	1	7	7	1	12	0	8	18	9	10	7	14	3	15	14	8	4	13	5	4	1	1	9	10	0	13	1	1	9	0	15	2	0	11	6	2	7	18	0	13	5	2	13	0	4	1	5	37	7	17	9	1	1	4	0	20	0	11	5	4	8	4	5	2	13	13	8	6	5	2	7	2	15	8	3	8	2	5	15	8	3	9	6	0	14	2	1	9	4	2	1	14	8	5	12	2	5	0	0	10	9	0	14	3	18	1	2	7	7	5	0	2	6	0	5	14	9	7	0	1	6	6	0	18	6	2	3	9	10	2	2	9	13	7	5	2	0	21	6	15	2	4	2	2	0	1	2	2	9	4	7	2	0	0	0	0	4	4	12	5	3	2	2	7	1	2	4	0	8	2	2	11	2	1	3	4	3	2	4	3
ENSMUSG00000029125	MGP_C3HHeJ_G0029205	MGP_CASTEiJ_G0028613	MGP_CAROLIEiJ_G0027174	5893	4427	5765	6835	16138	14094	11857	12296	8114	6097	7158	6907	6577	6039	5221	5664	5393	5850	6362	3711	2058	1968	1923	2407	2373	1415	2258	1940	1563	2112	1314	1984	2075	2399	2070	2252	2047	2048	2422	4344	2400	1829	1702	1335	1447	1679	1450	1510	1461	1362	1788	1390	1422	2043	1259	1532	1827	1635	1426	1595	1354	1757	1052	1122	1874	2150	1514	2047	2063	1235	2285	1594	1722	1966	1460	1585	2098	1922	1789	1853	1737	1829	1195	1499	2115	1685	1963	1476	1803	1563	1574	1731	1638	1275	2031	1702	2234	2088	1387	1177	1011	1335	1492	1747	1705	2272	1471	1968	2108	1572	1758	1791	1502	1770	1324	1873	2852	2893	2175	2489	1759	1335	1658	2235	1883	1832	1958	1793	1726	1313	1501	2782	1663	1666	2304	1805	1519	1087	1580	1898	1727	1615	1747	1415	1325	1269	1888	1870	1711	1338	2427	2770	1564	1333	1353	1398	1698	1774	1711	1493	1479	1307	1156	1135	984	1640	1213	1597	1162	1177	1496	1980	1073	1075	321	960	1272	1179	1736	1491	1127	1469	1226	1364	2008	1536	2326	1984	1791	2033	2415	2686	2992	3628	3418	2595	2365	2630	3219	2509	2658	3088	2459	2181	1504	2163	2285	1501	3010	1935	1161	3686	4386	1972	1727	2178	2113	1499	2329	3122	2158	3511	3186	2321	2005	2754	2576	2112	1787	2499	1743	2221	2038	3365	2847	2480	1551	2003	3338	1806	2205	4574	2017	2384	2633	2919	3014	2258	2962	2478	1306	3547	3393	2517	2797	1288	1069	1219	1127	1534	1744	1791	2296	1771	2159	1974	1166	1961	1263	3238	1546	2485	1265	1622	1977	1942	1106	1672	906	1927	894	4818	1776	2702	2699	1321	1916	1058	1067	1144	2383	2145	1726	979	2048	654	1982	2058	1518	1453	2269	1072	1163	1484	1347	1552	1634	1243	1707	1276	968	1420	1486	490	1192	1136	2085	1359	2704	1661	1571	1361	1514	2423	1540	1910	1683	1478	1697	1075	2605	1126	1233	1796	1073	1488	2055	834	2179	1520	1263	2529	1365	1487	2821	2345	2125	1551	1759	1828	2340	1042	1929	1503	1528	1641	1658	2536	2548	2105	1392	2429	1619	1213	712	1369	1652	934	1123	1065	1057	1340	1613	1755	271	925	1633	1224	847	1976	1760	2223	878	1313	1076	1776	1017	1366	1396	467	1185	1014	1336	1605	1586	1419	1467	1387	904	1179	2131	1483	1896	1599	2278	1222	1679	1493	1915	1083	1219	1019	1437	1435	1079	664	1818	399	1154	1339	1455	1121	1625	2471	4721	5141	2445	3005	2247	2605	3915	3485	2873	4243	3761	2695	5106	3079	3271	2739	2189	3097	3127	2021	4557	2314	4123	3938	3060	2948	3611	5036	1836	2683	5400	5807	5079	4561	8688	8528	11375
ENSMUSG00000029126	MGP_C3HHeJ_G0029206	MGP_CASTEiJ_G0028614	MGP_CAROLIEiJ_G0027175	89	81	112	76	119	101	53	74	120	107	77	143	104	151	62	77	91	82	75	49	23	21	12	9	36	21	21	19	27	29	15	61	20	26	28	36	25	29	16	34	23	34	35	52	19	23	30	24	13	15	26	19	34	31	30	20	23	21	32	29	40	27	29	20	12	20	2	21	26	30	50	9	2	30	47	20	6	38	25	23	19	28	29	19	9	18	29	28	34	27	14	49	29	13	18	42	37	26	38	14	22	13	12	18	48	14	9	55	41	15	21	24	28	31	25	39	45	31	40	23	43	50	5	32	14	13	15	20	32	18	14	34	28	4	12	17	14	28	12	28	5	10	11	8	24	11	19	35	33	37	25	33	43	27	19	19	48	19	19	16	14	14	33	18	28	12	25	19	24	29	15	26	16	12	5	24	25	18	39	26	26	22	17	23	49	25	73	74	12	15	53	31	46	59	116	68	54	53	57	61	88	32	24	49	64	27	48	33	37	44	20	27	47	71	85	9	25	36	27	54	25	82	33	18	45	27	61	37	37	30	70	65	73	78	34	38	34	46	13	40	33	37	64	12	53	78	24	37	56	32	45	49	42	21	53	16	30	40	25	15	12	33	33	41	16	22	25	55	62	30	20	29	35	38	24	20	41	11	28	16	15	15	37	13	29	16	20	36	21	39	24	18	43	11	17	17	9	71	49	19	27	26	47	20	30	22	8	39	41	31	32	36	33	23	41	48	18	39	24	48	42	45	15	29	40	37	21	47	22	22	5	7	43	15	13	12	48	11	26	32	32	29	23	19	47	20	69	8	29	51	54	10	40	25	22	43	30	39	26	29	28	34	24	22	12	26	30	10	8	34	52	9	10	52	3	13	6	4	48	48	9	19	4	49	3	31	22	52	52	10	43	21	25	17	28	55	36	24	25	7	21	33	32	35	24	20	14	24	45	52	12	19	13	42	13	10	22	2	25	27	36	6	21	43	39	52	24	23	27	32	23	36	26	59	38	25	55	40	30	22	27	42	24	28	32	14	40	49	47	37	59	63	20	16	63	60	83	60	76	65	100
ENSMUSG00000029127	MGP_C3HHeJ_G0029207	MGP_CASTEiJ_G0028615	MGP_CAROLIEiJ_G0027176	561	576	643	642	745	658	649	813	943	700	839	892	740	518	615	536	633	720	782	405	286	383	243	339	355	277	358	294	312	303	192	458	294	337	344	381	323	251	369	591	307	299	331	346	237	247	318	247	230	254	273	201	285	389	155	216	246	226	213	206	182	322	106	265	239	209	199	380	355	134	305	207	116	243	297	362	217	294	255	249	199	322	165	248	307	204	259	204	305	318	278	347	260	177	322	251	327	274	356	207	208	278	198	160	241	386	189	296	301	226	288	224	208	273	241	245	605	576	377	454	316	144	156	299	463	546	534	383	283	178	232	570	224	502	442	351	226	178	258	332	376	517	399	398	198	157	319	330	435	183	470	633	338	182	174	271	387	442	412	277	192	188	198	176	100	465	273	384	210	214	242	304	185	236	34	207	202	153	369	244	96	225	240	279	336	254	232	152	156	210	238	276	265	163	330	196	278	205	302	330	303	272	185	306	147	224	138	114	256	212	98	283	262	237	84	312	224	104	408	353	247	343	407	200	184	327	299	193	159	288	182	210	233	302	247	185	115	218	332	198	216	659	264	275	292	358	433	318	293	222	87	347	340	246	195	197	135	258	167	183	188	320	496	316	299	279	178	261	153	419	224	391	257	148	237	399	224	284	142	413	173	634	337	576	551	237	445	182	176	156	492	548	243	132	276	145	303	562	199	322	406	137	158	244	280	195	285	231	221	155	97	231	209	77	150	212	248	210	383	254	246	232	274	382	128	217	178	192	131	237	201	175	148	326	153	153	286	149	301	328	208	343	205	161	448	339	369	246	163	199	323	157	307	210	204	246	357	466	287	220	218	422	324	229	102	203	296	249	238	160	174	225	212	204	95	91	231	110	118	399	178	377	125	241	145	327	180	286	368	85	156	184	182	197	268	146	246	242	126	222	270	230	266	253	377	283	204	152	255	206	138	175	262	268	264	105	304	83	142	210	238	204	255	355	308	440	274	326	354	294	338	387	400	472	451	347	427	398	406	313	269	400	370	228	338	258	303	584	431	400	433	263	224	379	795	757	627	659	642	789	863
ENSMUSG00000067367	MGP_C3HHeJ_G0029208	MGP_CASTEiJ_G0028616	MGP_CAROLIEiJ_G0027177	769	677	747	765	840	806	584	860	911	813	721	773	794	502	658	583	587	634	716	415	320	397	441	442	458	336	412	370	370	404	354	512	378	221	409	461	363	408	316	338	310	383	279	349	359	302	201	371	261	210	423	248	393	263	227	267	219	320	381	218	337	283	229	209	370	329	345	334	321	298	383	191	257	335	312	150	188	222	309	382	168	292	274	176	359	384	372	278	351	452	343	343	305	270	371	377	371	355	294	259	191	336	204	317	227	361	259	370	222	315	250	159	237	317	218	248	245	250	194	180	175	131	172	255	201	187	247	194	251	198	391	204	207	166	249	229	214	181	258	209	142	193	166	237	187	198	244	185	258	245	268	247	130	180	235	216	217	192	189	229	240	252	255	363	182	219	180	158	168	186	225	188	184	230	91	316	222	256	294	311	216	275	224	227	342	228	329	261	512	358	448	337	346	458	705	484	464	393	400	408	552	335	317	367	417	306	338	263	358	383	226	557	430	411	278	371	290	320	377	329	474	429	232	399	411	539	421	378	332	383	340	530	356	376	309	325	403	366	307	275	371	607	297	257	386	614	319	409	467	489	299	356	394	370	244	397	265	236	303	293	652	287	186	361	187	463	260	454	233	276	311	531	386	259	335	293	300	336	273	348	287	267	376	265	377	360	186	298	254	242	457	186	380	84	383	183	488	855	391	369	400	244	272	371	213	366	252	280	219	283	237	269	316	83	232	506	281	228	198	325	149	338	247	413	304	272	294	441	191	298	307	319	315	282	238	328	356	176	506	396	411	352	269	397	495	410	534	335	404	342	640	179	516	516	475	409	324	642	388	362	241	373	279	337	135	342	439	238	298	310	402	479	391	402	17	180	503	313	213	555	294	208	202	327	202	387	249	321	307	204	307	341	352	244	352	262	429	446	370	243	503	390	372	335	373	358	390	304	363	235	181	263	416	394	272	165	271	11	153	413	376	193	220	382	343	573	392	372	344	388	376	406	477	533	549	420	560	434	381	415	306	414	401	258	428	334	341	484	409	474	407	379	261	307	621	669	669	580	713	875	905
ENSMUSG00000067365	MGP_C3HHeJ_G0029209	MGP_CASTEiJ_G0028617	MGP_CAROLIEiJ_G0027178	756	522	643	672	1055	815	806	959	954	749	934	954	992	728	770	691	775	818	961	484	376	541	509	658	546	490	639	482	631	605	469	710	618	1503	598	476	468	746	602	1397	898	634	452	415	439	513	1245	579	393	468	640	394	449	1112	455	373	415	539	672	536	340	665	393	412	429	694	451	745	705	393	683	284	468	514	630	759	429	365	492	516	503	533	403	336	578	507	747	495	539	495	443	568	632	374	614	646	531	437	485	409	331	465	388	486	671	434	435	495	816	453	755	735	566	351	328	628	981	949	679	1393	1058	455	448	567	694	767	621	691	788	542	481	869	546	1027	774	751	397	436	354	831	812	989	727	950	880	477	408	993	692	558	878	1052	919	586	348	515	699	761	688	586	596	342	309	359	364	773	629	711	433	281	398	986	389	387	105	451	362	356	688	510	278	455	418	402	491	397	647	644	622	717	795	810	738	1146	1252	992	750	842	873	879	1063	1040	785	775	818	722	653	596	583	806	617	762	1546	937	635	702	938	646	1320	1234	881	1143	1024	763	1042	1085	886	889	815	857	763	879	617	993	561	598	891	751	1022	718	713	1310	680	790	1121	1414	974	869	814	880	692	769	826	690	1901	610	752	715	499	505	1009	940	851	765	1130	813	568	970	716	793	626	1355	675	1080	807	897	709	811	601	961	675	970	968	1156	1039	629	832	582	786	517	1061	1016	788	858	779	316	1109	1601	836	786	1177	655	770	747	740	649	1051	724	1091	609	693	768	627	733	634	884	914	876	899	916	2046	993	1470	1142	693	1312	1208	871	1413	632	2097	596	708	941	1137	490	685	324	857	690	565	767	586	499	782	693	957	478	1001	911	1168	354	803	513	488	649	687	1068	1078	683	675	1032	620	744	320	633	830	539	604	680	836	443	493	765	559	231	490	413	312	990	886	1812	449	744	319	898	523	648	636	285	645	572	656	430	743	600	639	684	564	523	657	626	686	632	948	576	558	1072	683	499	838	467	695	693	516	523	649	259	788	697	686	566	328	495	483	513	452	436	521	337	444	403	668	608	601	490	524	688	629	595	269	331	600	277	469	469	452	425	537	653	484	438	216	513	1191	1087	1205	519	985	992	1138
ENSMUSG00000051596	MGP_C3HHeJ_G0029210	MGP_CASTEiJ_G0028618	MGP_CAROLIEiJ_G0027179	0	2	2	0	5	0	4	1	1	1	0	3	0	1	5	2	1	3	1	1	0	1	3	3	2	3	0	0	1	1	0	1	1	2	0	2	0	7	2	2	1	1	0	0	0	6	2	0	6	0	1	1	0	4	1	0	3	0	0	1	0	4	0	0	0	0	2	1	1	0	5	1	1	0	0	1	0	0	2	0	1	2	0	0	1	0	1	1	0	2	0	0	6	0	1	1	5	0	0	0	0	0	0	1	1	1	3	0	1	0	0	0	1	0	0	0	0	0	1	1	1	1	0	0	0	2	1	1	0	1	0	0	0	0	0	4	0	0	1	1	0	0	0	0	2	0	0	3	0	1	0	5	2	1	0	0	0	0	0	0	0	1	0	1	0	0	0	0	0	0	0	0	0	0	0	2	0	1	0	0	0	0	1	0	2	1	0	0	0	0	0	0	1	2	0	0	0	1	0	0	0	1	0	0	0	0	0	1	0	0	0	0	0	0	0	0	0	2	6	0	1	0	0	0	0	0	4	0	0	0	0	1	6	26	0	0	0	0	0	0	4	0	0	0	0	0	1	0	0	0	0	0	0	0	4	0	3	0	10	1	0	0	4	0	1	0	0	1	1	2	2	4	3	1	0	6	0	1	1	1	2	1	2	0	1	1	2	0	2	0	1	2	0	0	4	0	0	2	3	0	1	0	2	0	1	0	0	1	1	0	0	1	0	7	0	1	0	7	3	0	2	0	0	0	1	3	0	0	0	5	2	1	0	0	3	0	0	0	0	0	0	0	0	0	0	1	0	0	2	0	5	0	0	0	0	4	1	1	0	0	2	0	1	0	1	0	0	0	0	2	2	0	0	1	0	0	0	0	0	0	0	0	0	2	0	0	0	0	0	0	1	1	2	2	0	1	1	0	0	4	0	0	1	1	0	2	0	2	0	2	2	0	2	1	0	0	1	1	1	0	1	1	1	1	0	0	2	0	0	0	0	0	2	0	1	0	2	0	2	0	0	1	0	0	0	1	1	4	0	2	0	0	1	1	2	2	1	0	1	1	3
ENSMUSG00000039358	MGP_C3HHeJ_G0029211	MGP_CASTEiJ_G0028619	MGP_CAROLIEiJ_G0027180	1	0	0	0	0	0	0	0	0	0	0	0	0	0	0	0	0	0	0	0	0	0	0	0	1	0	0	0	0	1	0	0	0	0	0	0	0	0	1	0	1	0	0	0	0	0	0	0	0	0	0	0	0	0	0	0	0	0	0	0	0	0	0	0	0	0	0	0	0	0	0	0	0	1	0	0	0	0	0	0	0	0	2	0	0	0	0	0	1	0	0	0	0	0	0	0	0	0	0	0	0	0	0	1	0	0	0	0	0	0	0	1	0	0	0	0	0	1	0	0	0	0	0	0	0	0	0	0	0	0	0	1	0	0	0	0	0	0	0	0	0	0	0	0	0	0	0	0	0	0	0	0	0	0	0	0	0	1	0	0	0	1	0	0	0	0	0	0	0	0	0	0	0	0	0	0	0	0	4	0	0	0	0	0	0	0	0	0	0	0	0	0	0	0	0	0	0	0	0	0	0	0	0	0	0	0	0	0	0	0	0	0	1	0	0	0	0	0	0	0	0	0	0	0	0	0	0	0	0	0	0	0	0	0	0	0	0	0	0	0	0	0	0	0	0	0	0	0	0	0	0	0	0	0	0	1	0	0	0	0	0	0	0	0	0	0	0	0	0	1	0	0	0	0	0	0	0	0	0	0	0	0	0	0	0	0	0	0	0	0	0	0	0	1	0	0	0	0	0	0	0	0	0	0	0	0	0	0	0	0	0	0	1	0	0	0	0	0	0	0	0	0	0	0	0	1	3	0	0	0	0	0	0	0	0	0	1	0	0	0	0	0	0	0	0	1	0	0	0	0	0	0	0	0	0	0	0	0	1	0	0	0	0	0	0	0	0	0	0	0	0	0	0	0	0	0	0	0	0	0	0	0	0	0	0	1	0	0	0	0	1	0	0	0	0	1	0	0	0	0	0	1	0	0	1	0	0	0	0	0	1	0	0	0	0	0	0	0	0	0	0	0	0	0	0	0	0	0	0	0	0	0	0	0	0	0	0	0	0	0	0	1	0	0	0	0	0	0	0	0	0	0	0	0	1	0	0	0	1	0	0
ENSMUSG00000005107	MGP_C3HHeJ_G0029212	MGP_CASTEiJ_G0028620	MGP_CAROLIEiJ_G0027181	9339	9172	11330	11315	23877	24554	22355	25670	20622	16853	21739	20771	8387	10865	8936	8966	9675	10452	8479	8068	3700	3837	3493	3614	2996	2638	3995	3463	2666	3527	3588	3684	2732	1889	2864	3548	3671	2253	3402	3249	2701	2564	2768	2755	2769	2991	1354	2585	2140	2752	3016	2169	3204	1504	1291	1433	2152	2127	2072	1763	2267	2167	1665	2645	2950	3104	2608	2436	2705	2113	2870	2488	2092	2356	2621	1858	1210	3056	3992	2966	2657	2886	2918	2944	4431	3176	3798	2808	3645	3344	3595	4190	3544	2004	3588	2612	3450	3724	4003	3043	2779	2313	2257	3218	1992	3249	2592	3257	3980	4061	3282	2961	3594	4968	2768	3182	6291	4034	3779	3855	2561	1693	1752	2858	3215	3748	3513	3359	2662	2043	2935	2264	2106	1833	2092	1648	2427	2800	3701	2337	2386	2319	2449	2236	1548	2333	3291	2830	3014	2308	2035	2566	2073	1909	2439	1981	1933	2255	2182	2464	2310	2674	2367	2269	1486	2509	1680	2114	2109	2439	2931	2154	1953	1734	463	2853	2199	2216	3932	2356	2596	3269	2153	1841	3241	5013	8423	8271	10631	9356	8588	10118	11097	8518	8922	11833	13651	10567	13490	9522	11711	12483	10802	10934	8766	9595	9216	9297	9955	7620	6895	8924	8773	10862	9454	13406	10724	9190	7577	7273	11157	8425	10857	9035	10837	8210	8392	8785	9232	12222	9681	7691	6889	8482	10964	9933	7920	10311	10865	7849	11928	12161	9999	9514	11982	13233	12370	11682	10735	9581	9041	10482	11260	9963	4197	1858	2310	2268	3432	2292	2179	3479	4362	3159	1674	2847	2155	2108	2258	3220	1910	3303	3469	1297	1709	3326	2087	2374	2445	3187	2174	4164	2625	2407	3066	1873	1814	3073	2957	1997	1786	1617	1870	559	2175	1086	1960	2150	2649	2549	2216	1852	3377	2177	1628	1788	935	3613	2264	2143	2709	2104	1986	1374	1918	3176	1515	2645	2094	2741	1275	1879	1543	3920	2242	2536	1496	2501	1258	2747	937	1772	2553	2508	2271	4316	5712	3776	5575	9261	5200	8307	1779	5521	5272	6370	6293	6742	4853	3296	5300	1435	7542	6278	6803	8307	10222	7518	4962	4561	2048	4557	7168	4234	3094	6846	5427	4778	6499	7610	6214	4586	4738	5743	1130	1355	6533	5917	2664	5093	5586	2500	4820	6753	1487	5914	6387	6049	7329	3569	5506	7752	10090	2732	7175	4244	4618	4827	3812	2206	6234	6467	7108	7000	6905	6552	3366	4322	7869	5077	3061	5011	6079	9320	7021	2388	11174	1100	4142	6685	4391	6854	3163	6094	9412	11268	6903	13359	7219	7445	12543	3253	6881	13273	12343	10455	7944	3786	9855	5475	3972	6572	8020	4056	9958	4767	14504	4873	15322	7030	15044	9155	4151	7681	17424	14845	12445	9328	20021	20474	24422
ENSMUSG00000005103	MGP_C3HHeJ_G0029213	MGP_CASTEiJ_G0028621	MGP_CAROLIEiJ_G0027182	5233	4192	4371	5457	5684	4634	3997	5338	7191	6000	4733	5643	7030	4737	4639	4961	5113	5955	6557	3420	6609	10252	8611	9948	9166	8913	11821	7507	8810	10730	8821	11511	11805	4428	8702	9514	8317	6618	5965	5057	4793	7973	6832	6617	7581	8022	3589	6062	6288	7186	12955	7259	10122	3848	3983	3670	6614	7480	7380	4917	5351	7804	4981	6566	8923	9412	7582	7388	7468	3553	11673	5980	6696	9170	7160	3541	5017	8041	8079	10362	5692	7586	4256	5573	7750	7429	8185	5111	6959	7297	7929	6239	8439	5504	10088	8058	6713	7108	7293	4052	4218	6608	5840	5060	5215	7856	5500	6600	6658	5207	4981	4736	6074	5770	6378	3813	5340	4342	3755	4150	3287	3647	5522	5232	3551	4496	4614	4048	4593	5310	6702	4593	7760	3813	4033	2581	7390	6823	5947	4872	4451	3825	3737	3461	2816	5445	6714	3756	4705	4094	4644	6010	2575	5798	5518	3345	4215	4593	5073	6093	6443	6442	6323	8429	4698	4193	2903	2502	5877	4752	7446	3523	6496	3988	1635	7258	5618	5791	11352	6660	6203	8552	7476	6356	7275	7537	6577	5671	7907	5808	5735	5208	6296	5767	11344	6182	6027	7004	6311	8543	8177	4495	4327	6034	5651	4474	4172	4061	4135	7587	5234	3022	3265	6131	4010	4105	5538	5105	8319	4636	8442	8217	4609	8735	8333	5946	5184	9683	7366	4521	4553	6907	5323	5157	4516	4822	7787	5992	3403	5603	6785	10996	5730	5163	5988	13989	6641	8661	5482	7007	6937	5072	5484	5580	4415	7275	5543	2570	4090	7526	6979	3391	2773	3455	2917	5972	5083	6988	7104	5200	6313	9474	3144	3072	5378	5246	5975	5943	4762	5754	5242	6898	5290	5176	5144	7443	4019	5776	6630	7143	6129	3279	7541	2359	7888	2866	7128	15596	7100	2566	6748	6027	7002	9372	5626	7816	3548	4289	4293	6356	4956	7763	5640	3889	7629	7103	4453	7249	3525	3020	2871	3521	4732	5732	6826	3342	3328	8094	4482	3651	5493	4838	8668	4761	2859	3151	6478	2246	7634	4970	3452	5349	5997	4535	7075	5046	8453	3616	4529	3302	6241	2574	6198	6614	4639	4862	5498	6061	2783	5684	4572	3155	5242	3178	2775	4488	8876	4078	4180	4464	5766	3466	4031	6567	598	4392	4019	3685	4132	5410	3880	1469	3946	5555	3197	7518	4110	5814	6277	2549	5107	4259	3963	8036	5239	5182	4478	4225	3494	7445	5012	4221	6388	4772	5300	4281	7972	2674	5179	5920	1996	3902	5704	5570	4222	2381	4303	464	1909	6768	4934	4340	2881	3618	2865	2766	2949	2280	3282	2939	2913	3042	3794	2978	2757	2117	2640	3334	3844	3440	2108	3158	3371	2082	2810	2634	2947	3681	3057	3925	2407	2497	1943	2992	6709	6642	7649	4911	5922	5768	7080
ENSMUSG00000046572	MGP_C3HHeJ_G0029214	MGP_CASTEiJ_G0028622	MGP_CAROLIEiJ_G0027183	432	388	493	436	1384	1320	1051	1317	430	382	339	323	623	508	434	616	400	584	618	317	237	364	296	386	324	285	465	336	354	309	220	275	295	99	206	262	338	246	209	257	230	232	285	330	297	319	241	194	214	315	336	242	226	180	146	189	185	255	296	212	391	296	313	194	322	280	232	244	304	221	272	174	179	222	200	186	198	420	282	429	139	295	238	272	308	299	311	292	197	251	316	395	447	156	347	409	320	345	275	216	258	324	215	129	176	370	260	390	194	262	128	126	138	166	254	155	199	214	160	176	122	119	147	201	175	163	276	115	112	144	357	248	172	203	236	183	271	212	225	232	283	216	208	236	148	198	325	208	263	160	306	413	143	190	235	184	249	250	196	168	169	327	268	266	221	171	99	138	133	181	198	171	217	177	30	307	196	199	256	271	254	234	304	243	323	340	686	827	830	787	753	648	753	555	1161	907	685	672	1231	874	966	683	742	975	641	699	654	514	776	697	490	795	377	978	634	752	743	520	804	949	994	813	559	1328	1072	594	543	1022	923	730	572	715	624	365	800	819	733	618	511	535	606	1162	779	218	541	1220	428	938	1503	1237	789	731	1039	787	431	260	318	100	204	301	484	232	208	233	146	277	330	196	459	282	283	581	158	127	136	201	262	337	198	221	198	341	235	258	330	373	256	349	319	406	406	287	341	136	468	216	284	983	426	151	349	265	267	436	311	328	195	255	144	396	254	352	232	188	387	383	173	424	321	151	128	196	153	347	308	201	137	438	169	215	229	231	362	143	19	65	176	22	444	181	78	204	212	42	199	356	205	70	202	70	137	156	185	168	114	109	150	81	51	115	172	95	128	31	135	163	355	52	149	106	532	137	156	162	17	224	74	67	209	293	236	38	109	143	167	257	67	217	320	11	103	84	56	279	250	234	27	36	194	271	230	126	167	232	103	81	311	59	242	118	82	84	165	100	107	61	144	2	27	139	117	167	141	230	403	65	124	84	150	119	332	152	184	95	85	62	84	217	192	216	107	203	213	126	341	147	497	243	130	191	89	399	102	163	295	315	391	293	877	871	740
ENSMUSG00000039315	MGP_C3HHeJ_G0029215	MGP_CASTEiJ_G0028623	MGP_CAROLIEiJ_G0027184	269	239	214	291	313	292	270	279	134	138	157	128	307	131	147	149	207	164	213	108	11	12	5	10	22	5	7	14	24	26	7	22	10	18	10	21	42	29	37	19	18	8	14	23	14	7	2	3	10	9	83	6	9	11	9	0	8	7	20	0	1	3	1	0	16	5	14	7	5	6	24	14	5	12	8	3	9	3	1	3	16	12	1	3	12	3	16	7	3	6	16	9	2	14	10	22	41	5	6	2	11	10	26	82	20	3	2	12	18	17	7	24	14	6	6	18	42	53	9	45	15	3	34	24	18	7	15	2	23	14	15	84	4	15	4	20	4	0	6	4	13	24	9	6	6	1	15	28	22	13	12	20	14	2	4	3	5	14	3	1	9	18	6	8	1	11	9	5	9	4	5	17	1	1	1	9	3	2	47	6	1	2	12	1	18	24	14	6	6	3	26	15	13	18	57	11	6	26	11	57	7	11	14	15	17	3	2	6	9	19	9	12	1	4	14	15	30	23	13	9	18	108	7	30	9	10	21	23	10	32	4	4	52	34	14	14	8	20	17	24	2	32	15	41	12	37	15	10	12	16	13	32	4	8	16	15	24	2	3	9	8	21	5	2	25	17	2	6	5	19	8	32	0	6	3	9	11	11	7	20	7	197	5	20	10	9	26	4	11	2	21	24	7	1	10	5	5	20	4	9	3	0	12	27	6	1	9	5	11	1	4	4	6	5	0	10	4	6	40	6	37	8	5	52	6	14	9	23	1	14	10	3	11	9	2	6	11	11	53	13	18	10	12	12	12	24	24	20	6	22	27	2	14	22	8	19	27	17	20	23	11	30	7	7	6	24	19	5	8	1	8	19	24	10	14	1	23	23	6	17	2	40	7	13	1	11	8	20	23	3	8	8	10	14	18	24	7	14	19	6	42	14	14	22	72	3	1	10	25	28	16	7	10	32	37	3	34	8	17	23	7	22	56	31	60	28	17	17	23	77	49	116	29	34	21	20	22	34	31	21	52	117	38	58	86	12	37	70	42	30	18	87	60	23	99	41	60	147	63	105	156
ENSMUSG00000051022	MGP_C3HHeJ_G0029216	MGP_CASTEiJ_G0028624	MGP_CAROLIEiJ_G0027185	87	63	39	88	199	229	210	208	154	144	128	177	123	127	62	143	84	73	99	50	10	66	9	20	15	17	22	2	6	24	9	24	22	22	14	47	5	11	13	8	3	4	14	10	15	0	8	5	16	25	64	8	10	25	2	6	6	6	9	13	4	31	9	2	15	4	27	12	5	10	16	10	0	23	6	14	6	17	11	17	6	1	4	9	12	11	27	6	6	5	4	17	7	15	22	10	19	33	12	0	12	0	1	4	20	1	1	20	19	6	18	9	2	8	9	26	28	103	26	54	11	0	2	25	10	1	33	3	2	7	18	57	5	9	12	4	7	10	10	6	2	19	15	4	20	5	13	16	4	10	26	29	15	2	3	6	12	34	9	2	8	11	9	20	15	9	5	19	7	8	6	28	3	1	0	11	10	2	9	1	14	9	0	12	23	21	54	17	202	322	194	151	144	83	549	35	29	105	33	112	319	25	48	85	175	37	22	27	27	407	112	86	165	26	44	64	47	36	485	77	111	740	147	144	100	68	52	304	186	46	22	497	552	282	31	27	200	395	58	75	90	385	125	85	213	520	1128	91	101	152	65	160	36	66	894	8	13	8	16	17	22	20	11	5	16	9	11	8	11	39	2	42	5	5	3	11	9	12	2	22	2	316	30	21	18	3	8	10	10	15	27	15	14	0	37	11	10	786	21	2	5	10	21	26	1	1	16	11	15	12	11	32	23	2	9	13	10	9	20	2	218	4	20	30	10	13	2	5	19	7	41	2	4	1	22	20	47	9	88	45	60	30	12	23	85	78	84	63	38	26	79	12	23	47	29	28	33	16	31	98	42	24	33	16	12	44	63	6	20	37	7	35	35	33	5	2	20	28	15	19	7	32	15	37	5	65	14	57	96	8	61	26	32	17	17	12	31	46	53	1	37	18	41	10	58	31	8	12	33	64	12	32	37	15	22	26	71	12	25	84	55	14	107	21	82	73	31	37	22	30	83	14	21	67	43	46	75	39	12	21	8	22	18	10	45	27	64	26	88	20	40	63	19	16	28	19	43	18	207	164	122
ENSMUSG00000029128	MGP_C3HHeJ_G0029217	MGP_CASTEiJ_G0028625	MGP_CAROLIEiJ_G0027186	3073	2575	2826	2994	5183	4588	4409	4630	3814	3040	3614	3375	2749	2044	1797	2094	1831	2219	2348	1260	785	1089	890	957	1007	783	933	911	1074	889	670	1005	832	1525	831	893	1008	925	1123	1539	1331	828	756	814	672	711	729	871	722	731	921	640	711	974	501	474	613	699	743	734	723	904	667	648	808	979	771	979	892	752	1056	584	638	823	885	927	623	858	1022	750	688	755	562	751	980	784	940	832	876	765	722	1029	1044	582	850	977	947	890	969	828	686	997	831	856	878	841	846	977	1106	724	1029	951	848	930	642	999	1287	1616	1039	1706	1140	767	829	1280	1150	1575	1120	1060	943	650	754	1271	750	1394	1067	1144	801	754	893	863	969	1408	1274	1340	977	712	762	1092	1205	859	1280	1481	1132	713	704	864	933	1393	874	720	964	745	799	639	578	831	863	1083	614	547	703	1125	459	568	125	632	693	635	898	710	569	717	790	883	820	800	1229	1268	980	1250	1287	1303	1407	1637	1996	1520	1194	1482	1969	1710	1519	1702	1311	1219	1101	1195	1050	863	1054	915	660	1708	2284	1335	998	1165	1238	867	2012	1790	1344	1974	1926	1385	1394	1448	1261	1265	1050	1268	1080	1328	987	1838	1184	1139	1034	1388	1762	1274	1497	2216	1142	1181	1597	2015	2148	1300	1234	1319	976	1664	1565	1347	1597	670	761	432	676	661	1023	1136	979	881	920	843	594	947	833	1178	680	1409	727	938	714	825	648	777	606	844	557	1542	1082	1331	1183	627	864	641	767	613	934	1241	782	672	978	419	919	1505	858	956	850	563	853	777	673	619	1118	690	907	792	700	734	669	643	649	769	1002	890	1077	783	1269	977	1040	1101	818	1218	749	896	999	749	1202	627	682	965	1174	723	860	540	1265	947	800	1148	699	822	1018	1048	1121	824	1090	998	1103	619	1013	815	828	996	975	1341	1382	823	872	1069	824	889	436	722	813	717	772	746	1032	710	820	1034	644	417	1031	578	519	1024	1007	1903	579	979	435	1134	754	1025	883	416	715	773	894	677	977	648	875	642	568	628	944	971	980	915	1212	775	763	977	1230	1083	774	689	826	1060	769	511	1032	325	879	1035	930	639	660	1085	2138	1603	813	1210	975	1529	1749	1352	1112	1636	1499	1384	1504	1259	1346	1154	982	1620	1264	965	2042	946	1818	1736	1709	1401	1714	1947	1158	1032	2634	2208	2182	2240	3841	4103	5584
ENSMUSG00000049691	MGP_C3HHeJ_G0029218	MGP_CASTEiJ_G0028626	MGP_CAROLIEiJ_G0027187	2	8	7	11	0	2	0	16	13	8	11	5	2	2	6	5	5	4	3	3	0	0	0	1	2	0	0	0	0	0	0	1	0	0	0	0	0	0	0	0	0	0	0	0	0	1	0	1	0	0	0	0	0	0	0	0	0	0	0	0	2	1	0	0	0	0	0	3	0	0	0	0	0	0	0	0	0	0	0	0	0	0	0	0	0	0	0	0	2	0	1	0	0	0	0	0	0	0	0	0	0	0	0	0	0	0	0	0	0	0	0	0	0	0	0	0	0	1	0	0	0	0	0	0	0	0	0	0	0	0	0	0	1	0	0	0	0	2	0	0	0	0	0	0	0	0	0	0	0	0	0	0	0	0	0	0	0	0	0	0	0	0	0	0	0	0	0	0	0	0	0	0	0	0	0	0	0	0	0	0	0	0	0	0	0	1	0	0	0	0	0	0	0	0	0	0	0	0	0	0	0	0	0	0	0	0	0	0	0	0	0	0	0	0	0	0	0	6	0	0	0	0	1	0	0	2	0	0	0	0	4	0	0	0	0	0	0	0	0	0	0	0	0	0	0	0	0	1	0	0	0	0	0	0	0	0	0	0	0	0	0	0	0	0	0	0	0	1	0	0	0	0	0	0	0	0	0	0	0	0	0	0	0	0	0	0	0	0	0	0	0	0	0	0	0	0	2	0	0	0	0	0	0	0	0	1	0	0	0	0	0	0	0	0	0	0	0	0	0	0	0	0	0	0	0	0	0	0	0	0	0	0	0	0	1	0	0	0	0	0	0	0	0	0	0	0	0	0	1	0	0	0	0	0	0	0	0	0	1	0	0	0	0	0	1	0	0	4	0	0	0	0	1	0	0	0	0	0	0	3	0	0	0	1	0	1	0	1	0	0	0	0	0	0	0	0	0	0	0	0	0	0	1	0	0	0	0	0	0	0	0	0	0	1	0	1	0	0	0	2	0	0	4	3	0	4	6	4	2	8	0	5	4	6	3	10	2	5	2	1	3	3	3	3	0	3	0	3	10	2	1	0	1	2	7	8	8	11	0	0	0
ENSMUSG00000061755	MGP_C3HHeJ_G0029219	MGP_CASTEiJ_G0028627	MGP_CAROLIEiJ_G0027188	5980	4887	5829	6262	6787	7256	6768	7326	6582	6697	7016	7160	6278	5452	4671	5386	5497	5587	6060	3805	2444	2808	2503	2861	2365	1956	3008	2803	2465	3123	2179	2502	2401	1077	2483	2982	3058	1592	1829	1732	1413	1563	2326	2040	1896	2273	925	1662	1598	1871	2721	1734	1526	962	958	1510	1723	1673	1968	1131	1763	1529	1270	1586	2056	2143	1790	1514	1319	1463	2057	1552	1215	2017	1547	966	1610	2030	2417	2120	1132	1998	1428	1798	2641	2094	1825	1672	2331	2387	1962	2186	2398	1436	2464	2282	2590	2346	2317	1729	1771	2101	1953	2354	1320	2337	1944	2254	1581	1997	1071	1158	1455	2428	1883	1310	1882	1665	1291	1459	932	875	1391	2032	1254	1140	1531	1152	1004	1172	2036	1812	1378	825	1616	1018	1714	1709	2079	1272	1238	985	1333	917	764	1231	1946	1304	1341	1465	1544	1573	1046	1048	1545	1053	1294	1442	1401	1139	1262	1515	1722	1324	1100	1125	1072	1180	811	1448	1793	901	1330	912	340	1504	1706	1362	2363	1583	1188	1569	1857	1847	2174	2250	2298	2104	2107	2122	2657	2763	3329	1818	4144	2820	2735	2797	3627	3580	2891	2270	1877	2270	1522	2409	1890	1630	2280	2105	1138	2854	1893	2424	1764	2194	2602	1820	2323	1833	2824	2411	2669	2618	2488	3247	3036	2472	1552	2401	2067	2556	2422	3770	2594	2251	1923	2333	2178	1603	2774	5442	2171	1570	3232	3841	2242	2608	2726	2552	1623	2749	2862	2505	1220	2282	1702	1131	2276	1988	2592	2400	1880	2191	1179	2319	2065	1795	2526	2719	1919	3311	1909	791	1425	1858	2111	2174	1931	2042	1773	3251	2128	1715	1996	1885	1543	2288	2676	2060	1899	1430	2159	417	2892	1144	1891	4422	2207	1384	1520	1991	2503	2566	1436	2081	788	1975	1192	2137	1791	2039	1695	1068	1924	2507	1290	2811	1394	1580	1189	1513	714	2036	2153	1498	902	2909	813	1929	1050	1916	2285	1163	593	2009	2480	855	2714	2567	2160	2738	1377	2328	3028	2620	3125	2261	1282	827	1761	1397	2526	2260	2529	2580	3330	3192	1579	2375	1243	1988	2590	1237	1251	2331	2696	2162	2083	2056	2907	2176	2612	2318	229	1205	2603	1963	1698	2621	2407	779	1329	2754	1400	3447	1973	2820	2886	1334	2098	2329	2526	2202	2409	1792	2488	2159	1475	1682	3026	2452	2497	2136	1931	2338	2245	843	2634	2439	691	2011	2151	2945	2197	483	2781	307	741	3133	2778	1846	2340	3771	3335	4185	3584	3438	3762	3508	3691	3847	4601	4456	4194	3771	3892	4633	4339	3987	2450	3704	3753	2268	3332	3353	3532	4668	4676	4393	4001	3436	2426	3433	8288	6781	6759	6036	7150	7213	9231
ENSMUSG00000067285	MGP_C3HHeJ_G0029220	MGP_CASTEiJ_G0028628	MGP_CAROLIEiJ_G0027189	130	119	108	123	92	105	42	70	65	47	22	50	31	19	15	6	20	12	21	33	6	11	26	6	15	0	19	11	2	3	0	0	3	2	6	3	7	6	4	24	3	3	14	0	11	2	3	7	12	1	14	4	13	6	3	1	13	2	2	10	3	8	0	2	3	11	10	3	1	0	12	0	4	4	5	12	8	6	6	2	6	5	0	4	22	6	3	8	26	10	29	27	20	4	4	15	2	13	4	7	6	15	3	18	8	9	18	18	10	3	8	11	5	11	13	10	10	14	12	14	17	18	12	15	20	26	12	16	9	2	6	17	1	3	8	8	4	6	7	5	16	6	8	7	9	3	4	8	13	1	26	11	8	1	7	4	23	19	0	3	4	6	9	3	9	27	2	10	3	6	4	2	0	3	1	1	2	1	3	3	1	1	10	13	21	5	2	13	6	0	4	1	3	6	9	2	2	5	11	40	8	39	9	0	0	12	3	9	4	3	0	3	3	4	9	4	1	1	1	5	0	4	1	2	0	14	7	1	6	4	5	2	11	2	21	1	1	1	12	9	10	17	29	0	2	6	15	7	3	1	5	24	14	2	1	1	0	0	1	0	0	0	0	0	0	4	0	0	1	0	1	6	0	0	2	0	0	0	0	0	0	2	0	1	1	0	4	1	0	0	0	0	0	0	0	0	0	0	1	0	0	0	0	4	0	0	1	0	0	1	1	1	1	0	0	0	2	3	0	0	1	0	0	1	0	0	0	0	0	0	0	0	0	16	14	4	5	2	2	8	10	1	2	0	2	1	4	2	4	0	1	0	0	0	0	4	3	8	6	5	10	10	1	1	0	5	1	0	0	0	0	0	2	4	1	6	1	1	10	0	0	1	0	4	3	3	2	0	6	0	1	2	2	15	2	6	2	0	0	17	1	1	2	5	5	1	8	5	2	2	2	1	2	2	0	0	3	0	6	2	3	2	2	7	72	41	9	31	9	18	126	23	4	19	28	40	30	3	4	12	19	20	5	9	83	1	98	23	40	2	25	121	12	1	17	6	7	42	272	253	137
ENSMUSG00000039782	MGP_C3HHeJ_G0029221	MGP_CASTEiJ_G0028629	MGP_CAROLIEiJ_G0027191	9751	9029	7475	9773	11682	11576	10202	10357	6882	9648	7761	9784	8901	10650	8374	7857	7741	7746	6950	7160	2218	1441	1571	1461	1407	1371	2550	2195	2252	2639	949	1246	1396	1584	1932	2035	3492	1690	4241	1905	2840	1317	1961	1319	1248	1336	830	1605	1397	1813	1633	1483	775	1371	971	1237	1070	1304	1305	915	1460	1369	981	1163	1887	2427	768	998	845	901	1092	1206	720	732	1255	1696	870	1798	1763	1275	1409	1156	1049	1472	2832	1802	1282	1901	801	1418	1228	2411	1417	1371	1110	1311	3321	3035	1907	1851	1622	2231	2989	3044	2554	2843	2201	2531	1804	2284	1034	1130	1042	1768	2741	1696	4320	4247	3041	4055	2410	2060	1508	1901	3657	2786	2367	1936	984	1077	1816	2793	1026	1314	2088	1841	1294	2189	2228	1950	1908	1690	2216	1670	1153	1554	1545	1957	1878	1704	2976	1946	2837	1419	1979	1968	1991	2750	1975	1180	1452	1765	2006	1111	1320	1983	1991	2596	1196	1609	1804	1916	894	1161	172	1516	1638	1360	1687	1756	1726	1373	1862	2152	2447	2610	2167	2622	1764	2381	2706	4868	5537	3556	4665	2433	1950	2870	6922	4207	2830	3763	2825	2332	2312	2203	2662	1673	3259	1435	1504	2862	3028	1921	2497	2946	3478	1198	2218	4686	2601	3917	6428	1702	1895	4935	4644	2803	2346	3584	2298	1756	1752	7650	4471	3716	1540	1617	3025	1846	2475	5280	1773	1187	4205	2479	3008	3028	2534	1776	1643	6219	5331	5160	2661	1431	636	1008	2001	1849	1673	2931	3891	2355	2014	1903	1938	1285	1098	4866	1716	2346	877	533	1797	1859	1284	2024	739	1114	894	6294	1149	1666	3044	1459	1889	954	1315	1068	2388	1984	546	589	1630	631	1017	1439	1262	1963	1409	1472	1277	2106	1192	1257	944	2013	709	1259	746	1580	1389	556	1266	989	801	2063	2048	1492	1972	2096	1231	2875	1524	1739	960	1665	1456	1797	664	1201	678	1286	603	1548	1900	1557	1808	2065	1263	2730	1796	1487	2002	2978	2024	1953	2015	769	1281	1025	1580	862	1329	1558	2026	2390	1781	1384	1212	2405	1301	979	778	1096	847	1100	1058	997	851	1170	2141	1513	494	681	1599	1131	1036	1504	1520	1501	630	1478	903	1461	1056	1354	1848	339	812	1185	1747	1567	1038	973	1220	943	673	1051	2147	1970	1656	2162	2262	1480	1716	1499	2484	1204	590	992	930	2136	1602	571	1430	350	330	1166	2260	906	3197	7249	6239	7495	6153	5162	11964	6076	4067	6907	5203	6538	6165	4278	4858	10911	5121	10343	5950	6371	4939	4085	7722	4709	5779	9486	6222	6338	4833	7085	5266	4399	11316	10461	10812	11950	8352	8601	17167
ENSMUSG00000061535	MGP_C3HHeJ_G0029222	MGP_CASTEiJ_G0028630	MGP_CAROLIEiJ_G0027192	1063	1068	1137	1235	865	1042	739	524	813	469	822	755	1212	1255	1334	1084	1189	1205	1273	1127	56	55	49	28	30	31	58	43	78	36	29	61	33	55	31	41	44	59	139	83	78	33	43	37	45	20	24	47	43	60	72	7	33	19	25	7	22	5	31	34	8	33	27	9	17	12	35	54	16	36	49	10	24	67	41	27	32	38	61	41	66	52	46	34	66	27	35	44	27	52	46	51	14	56	46	77	120	99	61	18	63	40	13	90	17	31	27	101	36	35	80	73	37	65	35	115	57	67	73	34	49	15	24	26	75	41	127	54	37	16	45	88	12	34	53	37	28	11	31	26	37	40	37	54	59	79	54	85	111	33	51	42	83	47	27	49	34	67	34	38	28	41	47	9	40	46	63	101	15	33	17	42	12	15	4	51	30	15	7	40	23	49	23	40	127	50	61	119	55	37	67	17	112	50	208	16	31	44	126	148	59	70	28	71	69	45	67	46	21	49	47	27	82	95	36	43	117	55	45	76	98	193	55	14	54	15	38	64	121	42	78	60	32	208	110	45	37	53	99	42	50	200	90	57	106	110	63	27	74	102	41	319	141	119	103	53	36	107	70	26	94	203	217	103	82	71	66	56	76	102	62	108	72	100	74	76	80	75	40	81	49	153	60	54	95	40	81	104	71	18	68	55	42	52	33	29	27	158	92	140	42	23	120	62	28	49	35	113	53	92	68	97	32	37	25	70	71	75	124	87	266	104	50	184	35	89	130	145	36	91	35	27	58	51	11	16	68	14	46	49	24	18	34	25	46	18	53	54	43	60	36	59	26	35	15	74	40	108	53	25	76	42	36	29	13	11	33	25	15	23	33	32	11	21	4	13	20	21	58	37	18	15	11	37	16	54	20	78	104	21	36	18	17	45	42	19	37	4	12	7	36	27	74	17	13	36	22	11	37	115	23	24	13	56	45	13	22	27	46	101	48	12	279	317	211	104	243	91	354	238	113	251	400	188	145	130	124	307	384	220	157	268	247	160	185	211	164	350	144	387	181	246	188	274	771	714	916	459	210	272	573
ENSMUSG00000039765	MGP_C3HHeJ_G0029223	MGP_CASTEiJ_G0028631	MGP_CAROLIEiJ_G0027193	2438	2462	2476	2344	3963	3878	2862	3526	1634	1474	1436	1643	2373	1810	2175	1564	1586	1961	2001	1755	944	601	474	637	596	413	917	968	896	1150	563	510	601	338	624	493	721	444	559	461	622	461	732	776	560	863	379	461	607	577	439	567	547	180	228	181	337	276	549	362	453	627	477	450	493	629	468	504	416	320	525	235	229	351	670	441	189	677	637	495	259	560	335	463	676	357	493	470	591	554	589	666	828	342	471	712	937	829	625	499	368	509	418	616	431	561	557	547	464	436	372	285	376	453	367	393	753	678	303	609	392	221	248	404	558	636	591	474	217	360	555	503	162	287	412	520	498	617	696	590	465	482	613	372	327	421	679	480	673	437	695	689	324	535	592	469	507	579	540	429	354	547	631	439	413	528	384	557	413	436	663	570	405	371	107	448	542	435	469	560	616	554	567	486	672	647	856	729	602	792	661	809	1186	506	1309	920	607	754	1517	1901	1043	1161	893	1001	626	894	670	748	1190	689	345	889	965	1141	599	948	954	631	988	1096	1316	879	1408	853	1014	1110	880	840	604	767	1127	1065	925	1079	1139	764	630	985	833	1017	1055	1738	961	575	1526	1482	1109	1098	866	925	458	1244	1340	926	576	356	302	179	283	330	403	484	237	232	336	488	120	335	249	1000	384	688	364	170	328	271	136	269	237	346	101	518	461	489	243	399	282	240	525	315	414	341	275	236	726	279	163	437	394	252	453	150	288	327	153	416	172	195	164	444	299	330	226	208	272	276	276	309	353	285	448	245	268	711	495	240	241	336	320	83	256	312	347	449	280	246	384	199	384	502	339	604	467	351	326	533	382	380	294	209	367	326	436	394	323	478	738	648	538	330	505	332	557	371	256	492	490	452	439	362	596	563	474	365	48	417	538	229	323	456	272	262	206	371	396	912	440	586	538	147	409	421	302	540	423	205	358	297	273	511	402	409	582	403	494	451	602	240	370	523	225	360	368	647	671	184	457	56	136	676	294	321	245	332	976	261	261	331	576	708	653	537	389	336	294	264	261	528	424	657	355	741	359	461	979	439	826	844	421	364	405	927	577	385	1307	1267	1529	1302	1838	1697	2492
ENSMUSG00000039753	MGP_C3HHeJ_G0029224	MGP_CASTEiJ_G0028632	MGP_CAROLIEiJ_G0027194	3741	3223	3497	3831	4853	4666	4554	5024	4119	3599	3953	3928	3847	3426	3083	3263	3062	3490	3680	1983	2756	3361	3811	3524	3795	3236	3759	3332	3457	3855	3141	3817	3636	8254	3222	3553	3854	3881	5370	8007	5886	3534	3122	3353	2865	2867	4229	3657	2253	2575	4294	2559	3137	5232	3249	2066	2567	2747	3593	3136	2824	3723	2076	2414	2724	3453	2763	4853	4701	1894	4312	2514	2545	2806	3643	4933	2593	2549	3554	3189	2293	2715	1969	2444	3237	3173	3536	2445	3321	3057	2445	2456	3664	2410	3338	3397	3048	3021	2955	2149	2172	3045	2346	2713	3649	2624	2756	2617	5072	2614	4740	3837	3152	2639	2112	3755	6075	6185	4505	8731	6495	3441	2985	4093	4356	4764	4572	4915	3922	3132	2084	5071	3260	5478	4633	4230	2276	2717	2315	4622	3995	4373	4313	4991	3745	3445	2455	4651	4222	2736	4658	6141	4421	2629	2085	3399	3604	4349	3566	3233	3822	2163	2693	2779	2275	4152	3511	5054	2520	1967	2357	5834	2258	2819	619	2291	2382	2685	3877	2569	2209	2432	2583	2959	3332	2605	2447	2362	2609	2705	2689	2699	3238	3551	5000	3804	2905	3396	3290	3683	2918	3233	2480	2626	2226	2115	2077	2166	2333	2793	1770	2362	3421	3587	3093	2173	2993	2371	3834	3079	3458	3682	3589	2435	2921	4093	3424	2723	3254	2500	2544	3058	2362	4254	2481	2503	2800	2580	3129	2025	2617	5217	2743	2664	4088	4111	3717	2846	3149	2856	2302	2655	2740	2450	4112	2573	2429	2421	2176	2287	3057	3189	3367	3005	4581	3113	2096	3312	2688	3859	3159	4574	2529	3743	3136	3532	2138	2967	2191	2770	2152	6201	4660	4846	3816	2766	2940	2291	2953	2343	3824	3312	3024	2544	2921	1312	4392	6263	3284	2674	3375	2217	2852	2782	2971	2470	3663	2824	3668	2775	2865	2500	2705	1966	2373	2927	3332	3049	4139	2841	6021	3158	4454	3575	3037	4237	3864	2866	4838	2288	5861	2198	2744	5556	2969	1743	2634	1320	3805	2392	2325	2662	3498	2194	3075	3300	3280	1501	3685	3536	4193	1879	3107	3207	2939	2186	2670	2933	4268	3180	4161	3703	2444	3082	1279	3307	2781	1925	2865	2483	2875	1732	2302	2989	2698	1514	2575	1862	1546	3169	2445	6902	1747	3079	1824	3849	2019	2983	2765	1249	2514	2711	2900	2416	2491	2359	2183	2099	2009	2636	2755	2485	2919	2782	3292	2192	2777	3652	2956	2488	3301	2185	2790	3013	2154	2111	2643	1012	3907	3520	2556	2187	1451	1766	2507	2243	1657	1930	1791	2301	2432	2230	2161	2289	2227	1838	2230	1963	2847	1937	1543	2488	2595	1822	2389	1398	2332	2789	2532	2520	2250	2293	1593	2267	4540	4124	4740	3310	4926	5392	6386
ENSMUSG00000029082	MGP_C3HHeJ_G0029225	MGP_CASTEiJ_G0028633	MGP_CAROLIEiJ_G0027195	57	81	57	25	310	241	241	295	23	115	40	49	45	88	69	68	44	34	56	41	12	32	15	19	11	13	25	14	20	30	19	32	31	25	4	45	26	51	47	76	15	15	11	15	14	0	1	3	13	9	187	4	8	12	2	2	1	11	24	6	10	27	6	0	11	19	21	33	5	0	21	12	11	19	2	20	24	1	12	4	4	10	13	1	24	2	16	7	3	5	2	6	2	13	27	15	79	8	9	1	4	25	2	22	49	8	6	16	50	6	4	11	22	13	25	3	13	58	2	56	15	6	60	102	10	5	63	0	8	44	15	80	10	4	5	13	3	2	0	9	2	17	12	2	10	1	2	9	37	6	4	23	3	10	12	3	2	19	23	10	18	3	16	17	7	3	7	16	5	16	12	7	6	8	2	14	3	7	89	6	7	11	1	8	62	32	254	389	342	282	250	259	313	449	1087	454	338	339	406	334	344	409	331	291	313	225	254	258	285	380	159	216	528	463	307	207	320	231	541	475	366	383	322	348	326	248	299	238	350	290	370	249	275	322	232	307	355	426	420	324	318	471	323	356	481	592	251	304	248	363	200	302	347	303	794	28	0	3	5	4	18	22	12	23	29	18	9	21	10	51	17	21	6	23	7	14	17	12	1	20	2	256	26	21	12	2	33	2	18	15	7	26	9	8	75	7	32	54	17	15	14	2	10	3	7	11	15	28	7	13	3	28	30	6	0	25	14	4	26	7	55	9	2	50	3	13	27	28	18	10	52	23	166	8	8	7	4	4	20	0	2	9	15	1	10	6	12	14	8	22	26	1	10	0	1	1	7	13	11	16	11	3	0	0	2	0	13	0	0	0	5	1	0	22	0	1	4	9	9	10	0	1	2	8	0	24	15	1	15	4	0	1	0	21	14	0	0	0	1	0	2	9	7	1	4	1	0	7	2	20	1	2	6	1	0	20	1	7	5	15	1	1	118	4	182	8	8	1	10	1	143	5	10	5	2	6	4	23	3	8	6	10	4	1	153	5	130	3	1	13	5	117	9	0	31	17	29	10	350	311	445
ENSMUSG00000029084	MGP_C3HHeJ_G0029226	MGP_CASTEiJ_G0028634	MGP_CAROLIEiJ_G0027196	3828	3215	4030	3966	6023	6000	5064	5744	2211	2593	2311	2007	4628	3555	3248	3303	3616	3078	3920	2315	879	1326	988	915	963	717	841	917	1317	1005	1110	1635	1348	1045	781	1594	1236	1194	1171	970	970	1013	1001	735	1091	806	545	1015	651	1244	1511	782	784	690	545	1052	655	790	955	611	678	677	997	553	899	1343	495	653	677	989	1643	885	708	976	716	498	1165	832	835	1170	786	961	810	645	1030	1115	1079	855	879	714	660	1144	881	801	726	1364	1220	1271	910	722	807	1549	1021	1347	1165	712	731	1523	863	915	948	981	904	833	605	994	1001	1053	778	988	801	747	880	1042	729	814	738	447	854	726	1195	1147	972	546	885	522	548	679	978	743	703	620	879	714	797	995	873	857	786	841	690	441	752	640	712	680	485	724	692	791	1076	654	738	604	467	485	817	452	565	529	564	534	509	587	104	802	667	733	1158	778	656	1178	821	664	844	1217	2146	2893	2446	2673	2601	3203	3057	2861	4249	3259	3156	2616	4238	2756	3106	2812	2332	2776	2281	2205	2775	1902	2592	2413	2211	2272	2290	3460	3119	2477	3060	2418	2659	3075	2414	3238	2362	2500	2897	3352	3058	3389	2984	2753	2480	2954	2248	3463	2296	2036	2197	2437	2407	1806	2122	3351	2783	2515	3994	3818	2577	2459	2457	2311	1996	2846	2529	2440	2250	1043	1313	1017	1182	1163	1502	1430	1073	1161	1028	1456	1315	974	1455	1276	1460	1467	833	960	1063	1435	1485	1226	944	913	1151	1543	950	1074	1063	1218	784	1197	1361	1271	1292	696	1158	681	1116	663	1106	2383	1204	835	999	1222	1429	1472	891	951	512	1129	786	946	898	1141	945	1023	1185	1418	1103	1423	701	757	1512	1254	949	1566	998	1320	1096	1627	806	985	851	1034	965	945	105	297	476	248	349	483	278	507	779	438	548	329	678	415	423	285	354	598	414	237	251	444	495	787	411	340	665	326	288	347	176	285	384	275	221	326	375	388	444	451	133	438	336	504	300	325	183	135	119	362	449	346	475	436	464	147	300	383	478	753	337	240	220	236	146	576	398	390	389	367	493	274	818	241	959	948	277	297	339	701	447	168	569	143	409	635	471	236	1288	1110	3711	896	1005	722	1481	1029	4109	1172	1286	966	961	735	911	1341	1262	1750	769	1101	1093	727	4114	1240	3438	1457	1283	1377	827	3632	797	818	2162	2415	2602	1767	8380	7991	9828
ENSMUSG00000048373	MGP_C3HHeJ_G0029227	MGP_CASTEiJ_G0028635	MGP_CAROLIEiJ_G0027197	0	2	0	0	1	0	0	4	6	0	0	0	0	0	4	3	7	4	1	0	0	0	0	0	0	0	0	0	0	0	0	2	1	0	0	0	0	0	0	0	1	0	0	0	0	0	0	0	0	0	0	0	0	1	1	0	0	0	0	0	0	2	0	0	0	0	6	1	1	0	0	0	0	0	0	6	0	0	0	0	0	0	0	0	0	1	0	0	0	1	0	0	0	0	0	0	0	0	0	0	10	0	0	0	0	0	0	0	1	0	1	0	0	0	0	1	0	1	0	4	1	0	0	0	1	0	0	0	0	0	0	0	0	0	0	0	0	0	0	4	0	0	0	0	0	0	0	0	0	0	0	0	0	0	8	0	0	0	0	0	0	0	0	0	0	0	0	1	0	0	0	0	0	0	0	0	0	0	0	1	0	1	0	0	0	1	3273	1789	15489	6792	6330	2952	4330	10835	17870	3345	8056	15895	6098	4196	10813	521	1812	2581	6702	521	2883	6130	4950	4408	5341	1944	1084	779	33	3389	3569	6601	10704	305	7101	6348	3239	11735	12733	5405	2962	13650	15361	1367	2695	8608	7665	661	422	773	10123	956	5991	10589	9328	8209	3126	7507	1483	16712	8410	18640	1417	8542	6581	4624	4770	3104	6561	0	0	0	0	1	0	0	0	0	10	0	0	0	0	0	0	0	0	0	0	2	4	0	1	0	0	0	9	0	0	0	1	0	0	0	1	2	0	0	0	0	26	22	4	3	0	0	1	0	0	0	1	0	0	0	0	0	1	0	0	0	0	0	1	1	0	0	1	0	0	1	3	0	1	0	2	0	0	0	0	0	0	0	1	0	0	0	4	0	1	0	0	0	0	0	0	0	0	0	0	0	0	0	0	1	0	0	0	0	4	0	1	0	0	0	1	0	0	0	0	0	0	0	0	0	0	0	0	0	0	0	0	0	0	0	0	0	0	0	1	0	0	0	0	0	1	0	0	0	0	0	0	0	0	0	0	0	1	0	0	0	0	0	0	0	0	0	0	0	1	0	0	0	0	0	0	0	0	0	0	0	0	0	1	0	1	1	2	0	1	0	1	1	0	0	0	0	0	0	2	1	1	0	1	2	0
ENSMUSG00000029086	MGP_C3HHeJ_G0029228	MGP_CASTEiJ_G0028636	MGP_CAROLIEiJ_G0027198	3258	4058	5194	4087	2168	2891	356	1696	18220	13205	8616	7264	7084	8809	8624	8441	6809	8180	4258	3179	2885	3050	4658	4513	4017	2512	5501	2307	35	4528	2986	3519	3496	1678	2267	1843	1043	1495	2602	534	1530	3290	2098	3292	4818	4283	1842	2650	3218	2697	4246	3039	5434	1245	460	43	3667	2581	503	1847	1294	3053	52	2665	3465	3274	3636	2288	2612	246	3029	2390	2593	5725	2599	1012	4171	2833	6365	7763	2640	4098	58	3689	4084	2271	6099	1235	1671	2951	3178	184	2468	4014	2998	42	3513	1746	3185	177	25	500	1024	1680	3619	5253	2805	171	1730	586	2101	2236	1215	1555	2638	967	2576	1299	834	1588	1311	1922	1180	1134	1268	1556	1139	1544	1607	1324	139	1037	2037	1066	621	648	2303	5330	3278	2205	1688	1053	255	1517	2666	3671	3448	1421	1660	47	1224	2226	768	1991	2481	684	1737	1420	1703	2663	1588	3613	3009	4955	1854	2671	52	650	3083	1447	4111	1853	2822	1311	433	8095	2089	2206	2616	2060	2761	3033	2444	1918	2718	5013	1601	2015	5102	2554	2191	2267	2169	1900	2802	905	94	3340	342	2403	2417	17	40	1183	2060	437	724	1451	1943	2884	4552	4	215	875	4	641	1712	3309	1996	259	118	4539	216	2410	4420	743	311	2329	1682	40	1510	1765	863	579	218	1170	3792	2817	169	2729	1695	8312	352	802	925	6388	2396	4310	77	2672	2343	894	1436	1420	1685	4845	3045	266	268	2648	1564	78	270	96	2329	4982	2843	2190	3283	4392	6298	1936	74	2116	3733	3345	2275	4306	2121	2164	160	4660	2434	2653	1413	7810	1843	2564	566	6973	3990	2441	4970	1229	2861	1482	2133	4225	4930	217	4388	4563	3572	1245	1911	6122	3218	373	1787	3881	2391	5792	3294	1381	9345	2351	2450	6170	1563	235	1091	294	2875	95	3160	74	1881	718	3475	119	4870	3033	2186	2298	2070	5019	9641	3428	14303	1350	2317	8982	3207	6186	13930	7841	12620	3776	8705	9137	10127	32	14623	8533	8617	5557	4838	7570	2722	9978	1808	5950	13134	2144	4308	7155	12919	2354	7610	2300	7455	1678	834	9391	869	2717	4174	6217	5434	10671	7915	5939	9524	2046	994	11152	5741	8150	8083	1165	9854	2602	6310	2433	5742	6153	2776	11610	3964	4509	12884	2941	11180	6928	8768	4986	5566	3621	17429	2616	6343	2257	8429	7012	3712	5354	10200	486	3319	2966	3967	7086	36	74	19	1243	82	649	137	66	22	59	225	355	361	223	626	298	128	92	36	51	104	54	16	144	19	78	464	156	400	44	24	89	166	134	259	82	29	47	55
ENSMUSG00000046985	MGP_C3HHeJ_G0029229	MGP_CASTEiJ_G0028637	MGP_CAROLIEiJ_G0027199	8705	7741	8376	10158	13811	13404	12026	12626	6935	6993	6464	6705	8245	10297	7408	8752	7203	6713	7682	6593	3073	3053	4022	3663	3624	2764	3791	3692	3385	4007	3646	2928	3540	4175	2910	3047	3750	3658	5765	4111	4383	3426	3575	3544	2864	3312	2592	3394	2307	2459	3352	2472	2634	2932	2061	2418	2816	2667	2863	2482	2774	2749	1936	2724	2733	3037	2667	2891	3207	2788	3374	2136	2440	2583	3411	2671	2785	2995	3276	3027	2571	3327	2319	2983	4166	3134	3269	2465	3844	3355	2876	3379	4465	2436	2954	3274	3931	2807	3704	3033	2652	2873	2776	3409	3270	2758	2720	3144	3883	4000	4425	3879	3954	3958	2333	4090	4181	4160	3318	3876	2882	2945	2581	5113	3896	3429	3221	2990	3199	2409	2449	3024	2273	3451	3425	3406	2160	2809	3227	3007	2959	3507	3529	3250	3276	3334	3203	3687	3697	2773	3960	3561	3296	2400	2642	2978	2660	3033	2967	2411	2808	2394	2812	2488	2022	3194	2977	3612	2188	2173	2654	3913	2072	2399	396	3262	2830	3059	3426	2746	1957	2505	2557	2481	3348	3354	2464	3850	3454	3134	3224	3720	3250	4305	4273	3992	3317	3887	4196	3165	3790	3762	3094	3567	2891	2912	3084	2825	3807	2733	2436	5952	6508	4284	3549	2966	3566	3031	3000	3376	3009	3288	3275	3121	3246	4285	4325	3128	3487	4118	3378	3462	2434	5079	3626	3198	2992	2665	3546	2660	3220	4491	3301	2913	4421	4847	3506	3078	4030	3778	2749	3503	3706	3209	2606	1983	2999	3880	4490	2152	3059	5238	5662	4604	3001	3887	2498	2388	3035	3642	2258	4284	4504	2455	2188	3426	3638	2837	3153	3304	2527	5470	3291	4174	3369	2242	2566	2769	2768	2358	2647	2728	2989	1501	2757	1332	3191	5604	4051	4863	3024	2293	3790	2519	2476	2102	1980	4566	3128	2175	3169	2455	2478	1943	1924	3952	2302	3142	3050	4839	4448	5375	2240	3697	2643	5660	3322	2649	2954	4147	3449	2385	2601	2855	2447	1950	2005	1429	2448	2654	2208	2794	2512	2239	2406	2099	2729	2262	2320	1735	2743	2282	2915	2190	2400	2490	3056	3611	2910	2216	2813	2901	2343	2501	1065	2474	2368	2095	2077	2114	2457	1999	1953	2219	1513	1627	2432	1837	1062	2673	2731	2774	1291	2308	1928	2512	2179	2600	2802	1161	2177	2508	2674	2307	2073	1835	2321	2159	1810	2586	2780	2150	2371	2370	2539	1426	3110	2404	2920	1901	2227	1797	2286	2764	2412	1232	2836	575	2417	2352	3328	1708	3142	5434	5089	4596	5978	4297	5455	7400	5586	5592	6692	4305	4069	3784	4130	6477	8032	6317	4777	7744	6599	3695	4964	4535	5315	7505	5327	7617	4962	5460	3957	5919	12705	11961	10815	11418	13060	12202	12887
ENSMUSG00000039706	MGP_C3HHeJ_G0029230	MGP_CASTEiJ_G0028638	MGP_CAROLIEiJ_G0027200	11534	9915	12010	12752	10451	10065	6697	10275	18588	16205	17634	19157	15758	12737	12827	11759	11459	12882	18176	9532	1796	2690	2108	2201	1866	813	2269	2112	1186	1872	1060	806	1207	2212	2184	2223	2279	1469	1796	1778	2582	1458	1846	1136	817	658	649	642	1874	1841	923	515	487	647	778	678	962	725	1410	767	637	772	343	907	1901	1237	1299	805	992	841	1319	1221	774	1984	775	655	1190	2526	1591	964	1182	1522	1062	1173	2430	1439	977	1415	1521	1360	1174	2069	989	661	1484	1152	2274	2114	1074	838	911	1165	759	2485	776	1793	1071	1489	2013	1569	1256	1318	1184	2496	1088	1742	1596	1737	1970	1038	1051	742	1527	5472	1577	860	1557	813	1435	826	1166	3466	530	588	930	559	1054	1081	1388	895	960	611	1167	869	452	718	1215	1100	1296	571	1196	1197	889	845	1039	861	641	991	1172	488	985	1157	1065	853	442	767	608	816	563	688	1023	1006	405	336	76	505	856	680	1753	590	609	715	889	1004	1245	1830	2253	1853	1282	1953	2301	2307	4044	1610	2555	2183	1778	2756	4165	3663	1690	1604	1259	1311	1056	3549	1875	1198	1060	741	651	1961	3000	1010	1529	2181	4094	2224	1554	2305	956	3789	2629	1744	1077	3140	2637	2103	1794	1151	790	1189	2153	4762	3882	1106	620	1463	3523	1480	2782	3466	3878	3241	2584	1727	3345	1739	3380	2234	1379	4832	4457	4442	1299	1131	570	848	1274	1751	1064	1394	1802	780	1593	1509	949	1259	1626	4130	655	1378	713	1226	1277	951	563	961	690	1560	463	3449	1171	1564	1369	553	881	1086	1291	391	1012	1002	1122	443	3306	373	687	5437	839	578	745	501	1357	2391	1112	933	598	664	1033	839	521	940	758	443	1169	784	790	1021	2758	608	1529	792	336	1929	684	1112	701	1836	496	736	770	670	940	623	360	1200	1313	841	1020	1648	1653	1280	448	1371	1282	1641	1146	1710	993	765	1192	580	811	609	612	2327	1836	2589	1737	535	1088	1136	998	827	645	656	704	693	509	755	772	1555	843	616	325	421	1431	1000	633	634	676	861	194	967	451	1259	947	1872	2105	321	446	752	1394	1919	1272	615	791	492	311	425	2745	1799	1538	959	934	765	1243	671	1836	2113	790	1445	1111	2320	1860	317	3278	554	1200	2660	2499	773	1989	5394	3978	5585	2873	3577	4775	3610	3248	3517	4040	7112	5194	4132	4858	5393	4228	4004	2271	3633	3713	2256	2893	2940	3000	4864	5207	5503	4598	3224	2246	2840	9249	8521	8337	5971	5892	6039	9543
ENSMUSG00000015806	MGP_C3HHeJ_G0029231	MGP_CASTEiJ_G0028639	MGP_CAROLIEiJ_G0027201	8150	6729	6485	9028	15305	10225	11301	15760	8372	6921	8263	9815	5953	4975	5142	6274	5383	6258	6227	4139	8218	6899	11353	7203	9525	7456	8089	9084	8097	9144	9759	7941	7263	14962	9895	6991	8899	9013	8736	8151	14108	11164	6643	8877	5608	10015	10101	13360	6621	6375	9617	8367	6957	11686	6479	7396	7079	5273	7677	7605	8018	9138	5667	6519	6733	11506	7762	7745	7702	7799	4597	2702	3265	3194	10576	12586	1573	5765	10652	8508	7039	6226	6870	6492	10190	8176	8736	7672	10675	10139	7241	7523	9799	7246	7000	10196	7804	7647	8609	9074	8282	8142	7349	10866	12259	6850	9904	9821	9181	9463	10251	7729	12862	7763	4673	13579	7090	8810	7358	6524	6750	11274	2391	2488	8786	5866	9974	7614	12808	6449	5419	7757	5089	4945	12387	12242	6412	8200	7918	10290	8375	7945	7530	8848	8637	12332	7470	12210	9253	12212	13464	9280	13964	10959	7260	13795	9161	11023	10001	5418	7797	7616	8993	8487	9391	8967	11865	12821	7831	3578	7985	15994	5381	11153	1357	8137	8354	9482	6469	7692	6498	6253	8203	6636	8621	6979	7886	10849	10105	10016	10085	11252	7445	19248	11305	17524	13437	11687	9272	4999	10709	12632	11531	10698	7322	7302	10990	11581	14106	6959	7447	9689	12305	15255	13672	10419	11880	10526	8104	10237	9719	7351	11330	4060	9337	13695	15219	9792	10706	17389	11366	7919	6767	9730	11135	8319	8082	5152	14165	5872	6822	4223	7494	7415	12099	10292	4909	8450	14718	10297	9403	11297	11279	5749	7087	5084	10991	8499	11773	9427	7959	21308	14774	18821	15549	8959	10954	10109	6564	12822	7653	12782	20374	9272	7716	9955	8785	13264	12881	7285	11596	4983	8181	9153	10245	7536	6515	8076	11712	7993	7919	9670	9233	8020	12978	4664	11356	4137	11801	14980	10164	7874	11128	8796	9210	9963	7556	14199	11268	8818	11721	7458	9764	7744	8275	12489	8037	11181	9343	25060	22997	16342	7980	10031	10738	18323	12579	10143	15542	12012	7478	8080	9219	9070	7532	4288	5104	3581	5329	6398	7554	5725	10576	8444	4914	4506	5154	5999	5557	5451	6614	4687	7706	6059	7322	6449	6379	8196	10315	4847	13704	7384	4588	9040	2425	5641	5134	4726	6233	9194	3304	3293	6394	5897	3489	4916	7507	6414	1364	4807	3246	6985	3937	11189	7223	4570	7851	4359	3915	3644	5122	6542	5272	4900	3741	11975	6606	4919	4843	6413	4064	8401	5393	5461	8520	7089	9370	14238	7610	3874	4092	5336	6398	6409	7593	3546	5700	1207	12296	7625	10146	4224	5512	11512	13502	10509	9554	9565	14925	16591	18280	15914	14250	10627	11158	8911	9558	14923	19737	12997	9638	17419	15683	10701	14748	10342	15488	16917	11965	15045	11099	15086	10531	13984	35978	30847	26020	21771	32879	34594	37648
ENSMUSG00000049530	MGP_C3HHeJ_G0029232	MGP_CASTEiJ_G0028640	MGP_CAROLIEiJ_G0027202	0	0	0	0	3	6	0	17	2	0	1	0	0	0	0	0	0	0	0	0	0	0	0	1	0	0	0	0	2	0	0	0	0	0	0	0	0	0	1	0	0	0	1	0	0	1	0	0	0	1	0	0	0	0	1	0	0	0	0	1	0	0	0	0	0	0	0	0	0	0	0	0	0	0	0	0	0	0	0	1	0	0	0	0	0	0	0	0	1	0	0	0	0	0	0	0	0	0	1	0	0	0	0	1	0	0	0	1	0	0	0	0	0	0	1	2	0	1	0	1	0	0	0	0	0	0	0	0	0	0	1	0	0	0	0	0	1	0	0	0	0	0	0	0	0	0	0	0	0	1	0	0	0	0	0	0	0	0	0	0	0	0	0	0	0	1	0	0	0	0	0	0	0	0	0	0	0	0	0	0	0	0	0	0	0	0	0	0	0	0	0	0	0	0	0	0	0	0	0	0	1	0	1	0	0	0	0	0	0	0	0	0	3	0	1	0	2	0	1	0	0	0	0	0	0	0	0	2	0	0	0	0	0	0	0	0	0	0	1	0	0	0	0	0	0	1	0	1	0	0	0	0	0	0	0	0	0	0	0	0	0	0	0	0	1	0	0	0	0	1	0	0	2	0	1	2	1	1	0	1	0	1	0	1	0	0	0	0	0	0	0	0	0	0	0	0	0	0	1	0	0	1	0	0	3	0	0	2	0	0	0	0	2	0	0	0	0	0	0	0	1	0	0	0	1	0	0	0	0	0	0	0	0	0	0	0	0	0	0	0	0	1	0	1	0	0	0	0	1	0	0	0	0	0	0	0	0	0	1	0	0	0	0	0	0	0	0	0	0	0	0	0	0	0	0	0	0	0	0	0	0	0	0	0	0	0	0	0	0	1	0	0	0	0	0	0	0	0	0	0	0	0	0	0	1	0	0	0	0	0	0	0	0	0	0	0	1	0	0	0	0	0	1	0	1	0	0	0	0	0	0	0	10	1	1	0	0	3	2	0	0	0	3	0	0	2	1	0	2	1	1	0	0	0	3	0	0	0	5	0	0
ENSMUSG00000039682	MGP_C3HHeJ_G0029233	MGP_CASTEiJ_G0028641	MGP_CAROLIEiJ_G0027203	11719	9428	8553	12817	11135	8762	11672	12111	11686	10003	11148	12413	9444	7210	7702	8744	8098	9420	9431	6309	8763	9519	11552	8716	12372	8830	8976	9385	13514	10914	11174	10476	9986	12645	11534	9964	13171	11187	8113	10377	9691	10923	8339	8619	8057	10925	6631	13029	7378	7973	11508	10126	8653	8945	7841	11435	8481	8100	10194	8136	9630	9328	9944	7112	8058	12718	8458	8375	8993	11998	9467	5920	7236	8862	10698	8529	3073	7845	11085	9549	6156	8589	6295	7348	9884	10207	10789	8680	12431	9483	7939	12493	11386	8539	9484	15234	7886	10459	9465	10260	8936	10514	10297	8811	10513	7499	8306	11993	8519	9933	8577	7370	10787	7690	5630	9343	6768	6934	6930	6576	5556	10341	4355	4958	5665	5376	7016	6198	8359	6294	10129	7378	7418	5357	9910	7588	7299	6399	7913	6902	5448	5876	5943	4975	7177	8878	8747	7916	7379	12838	8765	6794	9122	9475	7095	11179	6604	7534	7364	6521	8097	6862	8539	6945	8188	5521	9294	6447	6147	6880	7162	8513	5853	8293	1372	7544	8482	10096	6670	8491	6878	7672	7404	7021	9230	6028	2840	5730	4360	3192	4120	5042	3091	5177	5121	4865	4339	3739	4644	2753	4241	5561	5203	4321	2908	3452	4659	4312	4367	2948	2776	3740	3743	7013	12654	4173	5773	3215	3357	2808	4107	3013	2675	2702	3924	6110	6236	4199	4754	4589	5243	3814	2961	8232	4445	3089	2888	3176	4699	2761	2824	3174	4627	2081	6888	4552	1661	2690	6056	3667	3359	3544	3573	2874	2100	5725	9811	9445	14012	9080	13177	17934	11875	17306	9312	10821	12362	9879	8196	8699	8623	12193	18282	6963	8528	9766	10278	11646	11578	6974	10306	6548	7734	6588	9616	9642	5212	8335	14548	7886	9849	7915	10440	3905	12807	4885	11383	5540	11102	11731	9442	9316	10806	12191	8124	9908	5315	16715	7649	8840	10095	8893	9020	5922	8324	13176	8237	10473	5538	18038	13033	17902	8338	11290	11626	14945	10954	12049	10440	13942	8019	10266	8518	7251	10773	8711	10942	6690	9730	11518	12197	12452	9734	13050	12826	11546	12892	9460	12545	9897	11178	6838	16950	10463	12345	12210	15927	16730	12803	11159	8474	10577	7910	12070	4312	10567	10063	8671	11361	13895	9762	7041	10448	13903	3146	5551	12241	7750	3683	13531	9934	6829	8647	14177	6895	11430	12855	9670	10458	6001	10777	11454	11086	6325	6708	10811	9970	9714	9617	6088	9876	13982	12897	10508	12667	12424	9370	14259	12346	9314	6396	8826	12520	13833	12560	6259	11426	1865	11600	12420	10660	7360	6970	15355	7762	15107	14679	14237	17902	16139	8091	16825	16865	16939	16363	13463	13931	16615	20228	17688	12644	18360	18274	12362	7669	13178	6493	19952	18687	16716	15019	6920	10789	15500	42067	31864	28474	24685	15027	15918	18918
ENSMUSG00000015804	MGP_C3HHeJ_G0029234	MGP_CASTEiJ_G0028642	MGP_CAROLIEiJ_G0027204	1013	916	777	1070	1445	976	928	1198	875	809	873	841	1012	849	912	867	888	1080	934	575	1003	1316	1288	1241	1415	1189	1246	1129	1253	1365	1054	1534	1397	4013	1344	1193	1300	1532	1370	3825	2289	1701	964	979	1234	1210	1852	1666	1024	986	1736	1038	1322	2777	1246	895	1064	1023	1186	1288	889	1592	821	863	902	1964	1019	1832	1735	899	1272	698	1073	1074	1141	2073	515	977	1288	1451	954	1084	859	961	1092	1173	1256	1118	1168	992	897	927	1239	986	1233	1186	903	1457	892	750	626	1079	892	851	1343	889	912	983	1453	995	1802	1314	1091	793	781	1280	2074	2396	1767	3114	2184	1378	730	825	1482	2226	1442	1726	1831	921	818	1900	1365	2005	2096	1979	866	763	819	1943	1552	2216	1685	2066	2158	1139	1168	1799	1703	1226	2171	2891	2414	1247	762	1170	1738	2215	1433	1273	1499	898	1025	1096	896	1938	1432	1936	927	835	916	2164	881	1121	131	880	812	1089	1093	1095	750	1018	929	841	1047	808	829	1144	1157	887	921	1188	990	1895	1556	1254	1123	1090	1133	1084	1226	1949	1555	1160	1229	709	904	943	980	1014	1016	886	2265	1391	1145	951	1328	906	2228	2173	1295	1233	1813	964	1273	1301	1306	1277	1413	1155	1196	1190	835	1353	958	793	1171	848	1912	1258	1044	1205	1072	1332	1556	1612	1376	991	1229	1011	1118	880	1022	854	3065	699	885	1151	631	783	1349	1551	1150	1204	2580	1174	809	1282	754	1389	1160	1803	736	1954	1242	1125	879	1188	760	1098	796	1327	1224	2130	1999	1031	1087	837	1056	957	1745	2567	903	2046	1131	465	1741	1699	1077	1260	1399	914	930	942	1104	936	2015	915	1436	927	887	1099	905	997	1052	934	1320	1211	1430	1110	2853	1203	1718	1510	855	1720	1819	1411	2156	794	2216	817	795	2191	1059	686	758	429	904	648	551	916	1361	810	863	794	1060	453	865	1052	875	716	1026	645	558	685	739	1094	975	943	1478	1041	440	721	255	583	663	440	630	637	666	384	553	839	682	544	588	458	268	978	917	1924	384	641	589	882	593	658	786	316	523	518	605	788	416	930	681	865	588	909	661	642	861	618	1204	537	1027	1127	885	620	706	442	728	638	490	528	673	166	734	645	665	471	489	812	613	697	706	602	818	837	715	793	847	691	782	540	638	817	979	997	610	774	844	611	662	708	647	1181	804	936	496	585	572	650	1851	1536	1382	1416	1433	1391	1621
ENSMUSG00000015879	MGP_C3HHeJ_G0029235	MGP_CASTEiJ_G0028643	MGP_CAROLIEiJ_G0027205	53	28	59	65	82	100	98	78	77	78	83	78	51	33	13	38	37	35	41	28	26	21	37	23	35	11	14	17	20	48	11	14	27	11	16	3	15	8	31	16	24	19	12	16	12	39	18	31	22	24	25	40	22	16	17	11	16	19	25	5	2	6	8	14	26	15	27	6	19	5	14	8	6	17	34	22	5	7	12	15	3	15	5	15	13	33	17	19	24	19	34	4	20	15	12	16	23	30	22	4	18	19	15	53	33	17	28	22	13	29	16	19	14	29	14	23	4	21	14	27	10	9	3	0	23	11	26	12	18	9	10	11	19	23	28	26	20	32	27	28	20	16	19	21	24	20	45	34	23	34	20	18	18	23	29	27	27	24	4	10	8	32	19	14	8	7	16	9	9	63	32	31	24	21	2	39	18	38	15	19	3	10	17	4	15	35	52	21	33	48	71	32	39	74	22	72	26	71	102	27	66	155	38	30	40	21	118	146	61	25	10	24	25	29	291	59	47	15	68	40	14	45	46	28	69	43	72	46	38	28	78	54	40	44	90	26	41	28	128	19	31	23	32	59	29	33	45	30	41	69	41	33	49	15	54	5	6	7	25	7	10	7	7	18	24	23	15	15	32	35	21	30	7	18	19	5	6	19	8	7	4	28	35	28	48	31	8	26	40	9	5	20	6	7	54	5	15	5	20	9	27	18	16	20	6	22	7	19	6	25	10	16	14	3	9	9	12	11	6	16	27	2	21	17	16	14	8	12	10	12	14	16	10	25	98	35	43	15	44	74	90	65	39	34	35	74	48	11	65	37	32	12	59	14	111	63	56	47	103	55	17	48	21	58	12	32	32	29	50	63	36	30	42	28	8	2	118	35	8	29	44	47	55	81	19	88	83	36	32	34	46	52	58	1	19	51	39	23	44	17	66	72	47	43	89	67	23	56	91	54	20	42	41	23	44	26	69	12	94	75	62	35	16	37	70	53	20	51	41	40	104	32	29	54	44	37	42	21	52	26	24	91	26	24	68	21	101	24	58	36	51	64	25	28	85	49	31	61	209	175	169
ENSMUSG00000015882	MGP_C3HHeJ_G0029237	MGP_CASTEiJ_G0028645	MGP_CAROLIEiJ_G0027207	6604	5752	6595	6971	5279	5419	4860	4976	7074	6838	6079	6501	6692	5087	4437	5418	4352	4623	5699	2904	1737	1913	1620	1949	2113	1412	2163	1936	1840	1578	1606	1467	1344	1735	1502	1891	1765	1394	1909	2007	1746	1390	1687	1393	1237	1216	1035	1431	955	1174	1783	953	880	1634	977	1585	1457	1433	1205	1065	1248	1307	1032	1129	1211	1677	1081	1437	1465	1125	1673	1166	1073	1118	1362	1260	831	1467	1916	1364	1012	1388	1344	1536	1978	1645	1371	1288	1693	1602	1281	1874	1766	1075	1598	1820	1868	1532	1521	1598	1299	2013	1675	1836	1595	1958	1295	2084	2042	1367	1742	1671	1409	1735	1260	2084	2366	2546	1675	2227	1487	1223	1162	1983	1850	1636	1851	1606	1636	1167	1726	2660	1341	2108	2086	1669	1127	1039	1249	1562	1240	1372	1580	1587	1139	1228	1244	1583	1493	1402	2050	1859	1721	938	1360	1226	1288	1611	1381	1131	979	1173	1223	869	961	1198	1272	1653	1146	834	1138	1525	918	837	186	1009	1101	1010	1467	1093	761	986	1227	1050	1759	1429	946	1175	851	874	1142	1191	1358	1252	2153	928	920	1245	1579	1568	1105	1177	921	955	850	812	789	671	873	880	652	1884	2285	1196	775	1320	1355	711	1050	1275	1113	1851	1907	1330	906	1740	1628	1019	1185	1019	862	1210	1159	2759	1208	1088	728	1064	1302	812	1282	2889	1167	1276	1725	1784	2277	1508	1411	1237	643	1605	1369	1263	1231	1025	1041	942	1639	1122	1575	1904	2257	1752	1249	1552	1039	1280	1170	2547	1123	2044	1341	1090	1085	1342	1230	1319	1029	1298	783	5037	1377	1325	1607	919	1006	957	1589	858	1257	1411	1176	375	1189	701	1101	2693	1368	1491	993	683	1293	1327	905	817	812	1517	1294	976	1075	932	684	459	611	1675	1244	1096	1503	1560	2176	2094	1012	1990	1075	2346	1271	1431	1035	1429	1139	975	1281	1301	1076	1125	1312	1011	1945	1397	1450	1814	1045	1296	1418	1467	1618	1400	1595	1173	1580	1249	1338	1027	1177	1490	1786	2195	2167	1155	1238	1554	1158	1342	583	1270	1290	1070	761	986	1384	1376	1222	1154	166	829	1409	1181	758	1376	1304	1630	551	1176	1006	1319	1125	1048	1249	629	923	1308	1032	1087	1262	813	1505	955	941	1084	1710	1203	1168	1009	1151	1097	1647	1169	1690	1330	1039	1399	1172	1726	1268	568	1726	653	1187	1533	2584	826	1746	3964	2189	3958	3356	2666	2889	3099	2068	3787	4011	3688	3559	3052	3823	2956	3665	2614	2152	3641	2762	2270	1766	2039	2106	4433	3375	4834	3169	2009	2270	2728	7316	5727	5973	4833	4802	5230	5728
ENSMUSG00000031558	MGP_C3HHeJ_G0029238	MGP_CASTEiJ_G0028646	MGP_CAROLIEiJ_G0027208	479	401	395	390	353	293	154	260	1056	1417	1387	1565	456	602	414	826	368	430	474	291	40	33	1	31	13	64	10	78	32	61	17	13	67	28	48	37	51	33	19	116	4	27	48	55	85	22	15	24	3	49	19	26	37	18	8	21	12	25	3	10	3	10	13	1	7	29	27	16	25	30	57	8	21	12	31	1	30	70	10	59	1	58	48	54	37	71	23	34	67	30	36	52	52	31	16	41	85	59	30	32	24	22	18	12	17	40	32	52	62	35	42	33	5	39	236	87	73	46	46	29	92	18	15	16	22	57	54	34	40	8	32	85	14	26	31	37	40	21	30	46	32	31	25	30	22	34	12	27	67	37	25	153	51	27	17	12	33	37	12	49	25	25	29	21	4	30	20	23	24	8	7	24	20	12	2	39	27	31	27	51	29	11	27	17	56	47	70	15	17	24	70	39	71	51	262	30	56	41	80	95	48	56	52	52	36	59	52	72	27	23	6	29	151	93	14	45	64	56	22	91	39	147	31	7	50	82	56	62	99	62	38	42	61	91	84	15	43	100	68	15	64	83	73	26	71	51	85	42	56	127	33	224	71	104	33	134	2	20	11	28	29	18	13	5	32	14	2	15	22	27	22	138	5	20	44	49	22	29	7	24	14	375	101	37	54	15	17	7	20	15	85	21	22	41	44	20	59	293	36	7	14	1	25	18	1	31	7	16	22	18	14	47	22	1	76	10	46	23	42	1	240	11	18	17	23	12	13	40	76	5	106	12	25	25	50	77	250	155	3031	73	122	252	29	54	526	491	420	188	280	331	410	19	202	105	131	218	107	366	574	353	23	297	106	219	111	160	675	46	59	39	129	388	115	352	24	8	95	277	99	126	29	156	48	177	3	855	223	104	797	29	131	75	67	32	59	69	150	53	38	8	1001	91	338	60	120	139	71	49	797	793	184	81	52	63	207	261	180	91	176	153	1151	71	9	42	80	95	35	100	47	78	87	51	90	142	93	80	72	114	42	31	25	42	26	35	29	35	32	62	147	61	87	59	52	19	121	36	93	108	229	115	107
ENSMUSG00000029089	MGP_C3HHeJ_G0029239	MGP_CASTEiJ_G0028647	MGP_CAROLIEiJ_G0027209	1853	1569	1777	1823	1303	1204	1398	1249	2112	1800	2073	1899	1589	1227	1441	1355	1206	1403	1502	891	339	337	419	373	383	268	372	333	295	339	256	293	235	565	312	326	478	353	582	664	482	331	292	322	255	212	316	323	222	335	331	204	205	335	182	169	185	252	258	287	216	392	161	258	309	345	259	311	367	206	323	240	251	238	291	405	287	323	336	289	274	305	212	277	411	283	292	261	311	238	269	349	347	184	303	348	393	280	313	225	224	327	253	358	307	451	301	356	459	282	373	417	350	379	347	435	603	790	452	680	338	303	246	387	440	477	338	378	360	260	283	601	222	364	461	438	242	199	317	354	387	413	410	475	348	235	286	463	437	245	397	459	473	283	237	325	371	465	375	221	333	249	226	154	178	325	340	429	189	185	247	441	187	264	47	182	234	189	316	237	247	204	250	239	347	277	370	383	393	464	438	570	547	579	767	630	488	517	690	581	521	929	719	528	343	488	342	381	413	379	227	494	980	561	430	613	575	345	667	822	508	654	824	427	476	716	546	394	459	470	441	540	392	894	574	442	441	385	650	498	620	714	458	518	767	767	662	587	531	402	320	645	598	599	836	184	163	323	226	207	318	438	472	310	432	376	168	227	184	691	209	501	224	275	276	293	191	238	149	367	154	1087	338	351	417	205	311	228	216	130	299	336	225	163	221	103	287	526	318	284	250	114	197	290	227	120	229	276	328	187	234	166	190	112	176	198	265	252	474	332	485	361	299	481	207	356	268	284	372	240	414	207	217	387	301	265	339	183	386	355	342	356	233	292	415	399	395	356	455	392	414	263	305	301	314	341	447	442	753	269	380	452	296	383	151	236	242	265	237	284	238	278	270	372	226	114	289	231	137	297	320	572	137	236	176	433	247	391	388	102	201	234	317	269	351	179	328	243	170	197	441	285	306	285	455	342	232	399	467	368	304	253	266	400	324	147	430	194	348	344	312	219	422	724	913	1262	643	966	717	849	1205	822	785	1220	1167	912	1187	781	881	722	700	930	795	628	1021	570	981	1232	1253	865	1127	979	638	717	1490	1549	1441	1546	1904	2139	2864
ENSMUSG00000029088	MGP_C3HHeJ_G0029240	MGP_CASTEiJ_G0028648	MGP_CAROLIEiJ_G0027210	593	456	573	704	1314	1648	919	1167	182	73	188	220	101	36	66	122	38	43	66	48	27	22	57	126	34	53	62	57	53	7	10	27	29	92	85	36	47	79	83	93	72	23	111	12	72	74	58	55	53	71	48	15	43	69	8	11	33	19	28	41	22	64	33	26	101	38	48	17	30	31	22	16	23	23	78	76	3	270	119	31	11	25	62	58	47	59	50	82	31	41	44	53	33	38	28	47	371	129	46	62	74	24	9	43	41	74	22	88	49	62	115	93	49	37	144	149	93	79	224	183	70	86	38	36	150	20	120	63	36	39	44	153	31	41	54	51	263	64	32	172	51	237	35	81	26	70	44	146	98	77	150	153	145	36	39	88	58	81	17	29	18	144	83	41	50	25	41	459	43	44	124	75	28	31	2	24	65	21	42	29	9	28	13	47	193	73	286	114	63	125	198	49	343	192	361	195	88	129	271	458	117	197	116	222	280	193	62	105	44	109	26	32	293	96	31	148	218	174	182	1037	433	1068	1000	28	141	135	141	106	131	69	114	123	322	509	744	164	83	235	250	190	738	610	420	173	211	153	472	467	212	307	55	1166	445	821	180	87	12	55	24	55	133	93	122	20	251	80	9	43	29	195	67	720	15	59	182	33	6	61	7	61	11	155	216	164	108	10	179	16	99	2	77	67	35	190	186	65	23	148	27	52	6	24	56	157	1	43	69	13	21	149	18	42	22	2	29	20	585	57	283	31	275	23	90	61	91	31	44	68	48	74	83	13	51	30	81	51	288	48	75	41	276	64	54	133	509	533	112	111	97	26	155	76	117	8	55	61	44	82	330	69	65	64	21	119	48	157	40	40	52	69	15	40	178	42	5	23	95	20	226	146	13	38	3	255	64	152	177	236	369	38	23	33	38	21	204	9	259	491	38	15	67	97	72	26	90	65	52	30	21	308	17	41	22	641	92	67	41	131	120	537	32	31	51	112	128	84	99	99	72	289	108	535	260	97	60	101	94	370	282	186	322	260	163	225	75	95	73	741	121	251	107	91	167	75	586	484	882	895	184	207	254
ENSMUSG00000029090	MGP_C3HHeJ_G0029241	MGP_CASTEiJ_G0028649	MGP_CAROLIEiJ_G0027212	5738	4607	5446	5966	7159	5540	6243	6162	4819	3974	4437	4832	5642	4668	4358	5177	4692	5527	4863	3288	1589	1244	1446	1383	2489	1395	1777	1922	1624	1559	1304	1381	1626	860	1493	1797	1614	1256	1164	1092	952	1140	1629	1423	1829	1349	845	1510	1009	1159	1291	1076	1004	1038	726	1425	1428	1178	1372	863	1528	1154	1477	963	1461	1749	1099	1095	1113	1694	1220	825	887	1008	1286	734	754	1411	1746	1789	856	1355	1485	1292	1445	1347	1298	1193	1369	1318	1093	1996	1481	1198	1336	1975	1737	1512	1919	1690	1245	1839	1337	1954	824	1921	1400	2740	1212	1766	1239	854	1138	1770	1304	1411	1277	1161	1003	1015	714	771	900	1013	1143	971	1400	962	814	1125	1827	1180	1199	952	1477	1141	1168	1023	1488	1086	981	941	1199	902	1027	1148	1257	1227	1334	2341	1441	1284	1186	1050	953	1413	1058	1542	1304	1107	903	1264	1347	995	1184	801	1473	1152	783	1029	1029	859	871	781	154	1585	1294	1191	1238	1309	1106	1545	1681	1538	1840	1427	1733	2991	2295	2570	2246	3372	2367	2738	2612	2487	3053	3047	4186	2933	2911	2632	1928	2629	2006	3231	2100	1357	1953	1674	1344	3046	2403	3156	3731	3604	3399	2040	1438	2734	2783	2187	2116	2251	1403	3231	3146	2636	2594	2553	1810	2471	2406	4672	2832	1687	1422	2660	2776	2607	3058	4450	2578	2621	2294	2972	3581	4091	3207	2494	1571	3561	3008	2266	1360	1252	1438	2101	2875	1234	2519	2979	3342	3310	867	2115	2015	1190	1332	1799	1199	2201	2897	804	1039	1745	2218	2105	1570	1704	1866	3344	1620	1030	1711	1354	976	1866	1545	1295	1381	1007	1523	405	1665	808	1300	3264	2018	2450	1258	1451	2106	1473	1004	1270	648	3120	1054	1256	1519	1484	1041	1007	1154	1985	1053	2043	1224	2555	1795	3090	1053	1748	1460	3087	1365	2451	1022	2962	970	1716	1422	722	915	1462	1392	1105	2495	2195	1580	1960	889	1826	1948	1568	2014	1508	1318	898	1613	955	2052	1879	1788	1805	2241	2482	1608	1723	931	1691	1444	1212	786	1435	1619	1415	1418	1711	1643	1653	1503	1993	508	855	1933	1457	1029	2048	1819	1234	906	1239	915	1967	1672	1401	1623	824	1252	1383	1324	1280	1427	1864	1606	909	1239	1248	2089	1675	1744	1489	1764	1404	1450	1183	1825	1446	823	1312	1523	1854	1567	519	2386	253	704	1428	2158	1079	2193	3598	5760	3929	3793	3972	3121	4695	7979	5538	4109	3894	3785	4433	3629	4233	6131	3475	2950	5117	5696	3794	6649	2901	7042	5999	5419	5020	4336	6120	2665	4314	8191	9577	9510	6081	15533	19820	16583
ENSMUSG00000029167	MGP_C3HHeJ_G0029242	MGP_CASTEiJ_G0028650	MGP_CAROLIEiJ_G0027213	7391	5621	3725	4753	7188	10177	8679	14826	6248	4793	9349	5913	4932	4705	4997	4482	6465	3975	7485	3594	631	572	825	343	442	214	373	1213	565	598	535	313	366	238	430	553	830	395	1378	343	660	368	602	307	321	723	193	283	312	404	401	425	179	348	289	201	238	232	356	265	402	306	247	228	456	495	380	183	275	231	232	220	195	272	376	480	393	405	301	257	371	479	389	470	749	391	369	506	832	263	246	557	565	364	426	297	806	693	522	514	369	610	459	1186	720	612	731	734	482	1041	514	772	866	1071	443	986	598	824	615	615	290	387	292	791	646	521	671	320	221	279	370	334	191	378	467	896	523	402	843	478	398	426	534	382	374	464	621	490	731	252	581	585	492	264	486	571	617	613	382	265	388	531	608	189	470	321	477	906	224	616	585	372	199	370	43	227	517	604	275	464	203	229	472	462	750	431	385	603	400	626	841	558	495	543	489	507	261	457	913	371	385	305	567	436	166	412	410	322	493	208	214	582	1267	345	714	528	424	130	520	586	238	358	764	520	362	582	537	412	326	493	389	352	452	1094	674	625	219	376	1168	205	418	845	675	218	959	293	332	314	700	333	177	712	524	507	285	231	352	330	537	347	196	623	716	387	413	377	308	216	303	1018	364	385	377	114	145	363	142	380	286	498	201	1961	595	512	355	340	287	339	394	174	413	635	159	99	486	195	250	398	478	311	286	210	294	341	247	161	80	265	176	268	160	203	280	134	221	288	197	326	352	245	328	326	110	717	399	236	200	318	230	203	179	283	151	192	186	344	246	354	271	419	477	380	353	513	257	441	278	519	221	177	226	280	483	162	388	495	617	481	538	175	538	377	276	362	167	340	136	204	256	283	250	350	481	275	79	199	455	476	81	216	262	206	207	474	443	458	373	374	450	135	237	376	516	365	279	58	315	99	126	277	315	264	435	447	431	444	311	334	771	439	168	329	241	621	538	115	779	184	280	558	389	220	534	1311	2414	1774	1290	1131	3228	2503	2398	1455	1208	2196	2180	1359	2530	1783	1907	3226	1129	1724	1286	1149	1911	1189	2859	2429	2475	1575	1600	2240	1980	1219	3017	2216	2839	2507	5404	3853	6840
ENSMUSG00000029169	MGP_C3HHeJ_G0029243	MGP_CASTEiJ_G0028651	MGP_CAROLIEiJ_G0027214	8540	7141	7908	8604	11008	10578	9400	10122	10511	9289	9348	9323	9926	7631	7396	7878	7695	8800	8935	5002	5336	5875	5993	5813	5823	4794	6469	5688	5539	6779	4519	6466	6355	4488	5776	5804	5596	4885	4417	4877	4203	5019	4787	4513	4655	5173	3044	4574	3219	4159	5821	3962	4691	3586	3515	4157	4368	5118	6048	3819	4720	4244	4361	4416	5455	7035	4617	4394	4403	4109	5754	3393	3875	5145	4461	3032	3225	4612	5246	5679	3409	5107	3924	3624	5619	5062	5442	4068	5758	5082	4606	4781	4998	3845	5505	5788	5001	5238	5200	4075	3513	4633	4029	4833	4311	4667	3916	4886	4609	4452	3746	3847	4378	4570	3608	3810	4571	4184	3367	4399	3304	3025	3056	3995	3510	3770	3792	3234	3687	3418	4684	4393	4430	3427	4353	3072	4260	3894	4318	4097	3457	3403	3065	3204	3010	3344	4080	3791	3926	3616	3923	4638	2950	3700	3881	3486	3241	4037	3407	3994	3525	3730	3873	3983	3280	3337	2770	3293	3154	3180	4415	3564	3415	3358	754	4203	3694	4371	5243	4795	2907	4523	4421	4191	4937	4227	4377	3994	5455	4682	5009	5144	5821	5628	8482	5731	5770	5254	6297	7142	6510	5331	4821	5034	4765	4981	4294	3593	4695	4843	2929	5339	6827	5453	3776	5310	5312	3719	6553	5060	6413	6510	5261	6617	6044	7138	5861	5447	5418	5119	4336	5609	4814	6164	4698	4984	4959	5088	5260	4811	5327	8683	4864	4725	6194	9103	6334	5417	5844	5890	3783	5405	6198	4950	5690	3892	3316	2462	3496	3667	4525	3707	3395	3485	2912	4537	3825	4264	4042	4374	3769	5376	3389	2767	3516	3697	3373	3961	2689	3937	3413	6388	4135	3993	3875	3497	2846	3509	3987	3286	3846	3078	4357	1155	4279	2054	4646	6937	4626	2565	3587	3055	3824	4503	3222	4326	2115	3658	2911	4155	2841	3562	3083	1859	3572	4266	3493	3662	2589	3202	2905	4270	2862	4287	4014	3042	2868	4984	3891	3578	3345	3502	4291	3975	2284	4131	5014	2425	6595	5124	3830	5103	3337	4667	5236	5146	6748	3891	4646	3090	4741	2714	5976	4929	5117	4420	5050	6695	4031	5543	3203	4612	4660	3266	2293	4138	5409	3282	4547	3833	5001	4250	4936	5371	993	2713	5114	3478	2688	6679	6186	3396	2572	4723	2674	4995	3511	4569	5237	2182	3927	4153	4059	3767	4027	4379	4673	4643	3894	3996	5761	4777	5278	4253	4384	3814	4825	2859	5091	3650	2262	3424	5044	5138	4044	1720	5236	774	2389	4164	4137	3515	3042	5680	4512	6012	4964	4768	5273	4675	5506	5483	6445	6202	5758	4944	5941	6194	5938	5565	3601	5018	5364	3253	4958	4394	5173	6238	6383	6465	5281	4827	3350	4763	12011	9455	9381	7717	11377	11482	12608
ENSMUSG00000072941	MGP_C3HHeJ_G0029244	MGP_CASTEiJ_G0028652	MGP_CAROLIEiJ_G0027215	2210	1575	1866	2264	2072	1868	2219	1877	1139	2459	1228	1201	2568	2412	1883	1743	1880	1703	2585	1449	139	259	156	199	164	172	201	248	327	181	127	339	245	228	174	324	174	343	353	415	255	99	278	141	347	157	122	221	123	265	156	82	237	168	82	156	100	182	120	109	75	148	166	109	224	144	120	146	81	204	466	224	189	236	103	79	189	195	159	183	160	162	113	101	219	177	312	216	112	57	94	286	121	147	144	326	262	302	349	165	274	219	236	244	149	229	187	424	176	246	298	217	274	155	237	292	177	97	148	216	126	214	249	219	197	167	198	49	151	354	444	251	325	163	166	106	127	126	229	120	116	164	174	277	224	234	273	227	199	377	112	70	212	179	116	189	107	240	140	158	196	157	222	191	71	90	142	114	148	172	214	125	73	194	34	185	123	211	298	168	114	430	131	291	343	410	210	1959	155	99	214	669	194	115	273	62	81	252	186	171	168	231	34	319	159	115	327	159	51	78	153	514	119	263	366	238	369	114	65	68	38	217	80	37	67	257	218	246	239	242	117	80	230	556	358	187	28	123	129	77	111	180	367	111	287	319	199	255	313	122	133	445	131	359	118	406	379	889	651	238	515	1277	411	531	183	554	653	89	833	365	432	400	530	211	193	295	655	304	346	202	275	256	189	145	197	229	163	891	300	284	261	142	187	231	252	141	143	775	181	332	233	327	813	397	124	159	92	560	116	295	304	197	176	395	199	287	212	326	102	310	908	867	167	228	171	404	586	728	145	596	108	450	522	174	36	160	210	205	137	194	152	162	135	158	250	93	212	211	156	135	160	109	161	76	104	266	157	284	167	135	52	193	60	116	95	101	120	130	85	132	146	69	35	140	108	36	110	203	180	118	72	44	38	96	69	179	366	147	295	105	70	121	191	128	112	181	51	25	25	71	180	133	178	87	93	103	125	86	293	728	215	195	159	140	218	153	252	97	232	295	276	84	471	593	1090	338	367	462	711	450	832	436	500	520	443	378	458	434	489	481	333	558	516	370	790	410	766	596	481	483	350	748	317	345	1314	1076	1142	836	2448	2058	2389
ENSMUSG00000045790	MGP_C3HHeJ_G0029245	MGP_CASTEiJ_G0028653	MGP_CAROLIEiJ_G0027216	923	858	886	1563	2957	3048	2449	2685	932	925	623	969	1089	1256	928	901	976	1062	1121	621	1106	1007	1053	1208	1467	659	1362	1136	728	973	666	773	786	713	1110	1109	1172	630	806	1149	891	718	766	683	465	708	465	477	637	708	769	706	561	765	467	480	723	645	764	573	580	667	445	607	981	897	748	733	829	394	1012	904	794	1031	620	705	561	1276	1138	790	556	852	292	792	1307	933	707	767	721	635	790	619	845	495	913	497	999	1103	653	416	458	676	665	715	570	1435	741	520	1027	735	646	709	480	992	778	771	1305	1121	1004	888	594	469	608	723	782	805	647	789	571	491	656	1266	652	628	954	668	839	551	804	813	645	649	642	654	386	564	827	755	792	356	915	1046	600	636	847	563	791	705	828	672	612	745	602	640	533	732	412	617	593	533	820	725	463	502	103	488	565	634	940	696	437	528	599	982	1011	609	1459	922	1386	1815	1814	1346	1708	1988	2354	1756	1401	1765	2212	1807	1509	1684	1549	1179	1074	1481	1152	1148	1397	1198	594	948	1600	1240	695	2018	1568	1011	1659	1723	1649	1799	1931	1589	1204	1827	1753	1499	1181	1179	1038	1495	1392	1961	1813	1009	1197	1283	1698	1189	1695	4005	1364	1472	1943	1850	2422	2094	1972	1484	745	2285	2224	1790	971	721	430	189	206	691	859	196	291	354	525	1070	287	881	508	1495	1127	946	69	261	805	562	331	519	320	756	271	1192	883	896	982	684	631	449	433	596	1267	813	779	176	751	388	956	731	630	187	935	403	441	642	557	570	610	220	452	782	364	587	632	88	592	432	898	646	907	157	146	214	518	586	647	216	491	610	368	167	830	516	420	649	433	679	1260	417	1356	609	758	914	577	433	1716	1205	1224	749	1069	1083	1025	421	1040	1033	847	478	580	917	633	848	580	1020	991	344	340	687	949	472	619	520	626	616	945	950	85	412	751	532	531	1321	1218	621	690	661	456	988	386	877	858	190	928	267	803	931	772	571	773	780	436	583	1162	751	1110	779	1104	480	847	548	1130	416	581	450	962	834	575	347	910	96	194	716	75	645	163	571	1747	404	629	289	287	262	1954	554	501	428	360	196	427	445	543	457	448	267	286	284	1662	251	2019	608	242	463	213	1577	225	218	445	652	981	850	4025	3534	4450
ENSMUSG00000039252	MGP_C3HHeJ_G0029246	MGP_CASTEiJ_G0028654	MGP_CAROLIEiJ_G0027217	105	163	113	89	99	103	27	29	155	192	123	260	291	232	192	231	146	261	247	154	3	17	0	27	27	29	10	0	39	7	3	63	33	9	1	26	1	21	20	26	1	9	7	47	24	7	2	3	2	3	11	0	0	42	3	1	0	8	19	17	13	16	3	2	12	7	7	29	1	2	53	11	2	13	12	9	11	6	6	28	6	2	11	2	5	13	3	5	0	8	8	1	5	8	6	2	44	25	13	6	9	2	4	19	5	6	0	7	5	2	20	9	3	2	13	1	45	4	3	55	13	5	28	6	6	12	89	4	3	13	9	32	5	12	8	3	5	1	9	22	2	1	1	17	21	5	0	8	10	10	9	28	1	3	0	4	9	2	2	14	9	4	7	21	1	1	6	5	1	7	3	0	1	0	2	5	5	5	24	1	1	10	3	6	19	17	12	4	2	15	16	1	1	15	33	3	0	19	0	41	11	5	4	16	6	0	4	1	0	19	4	0	25	1	0	10	0	1	3	4	3	23	8	14	25	4	5	13	38	0	3	15	19	33	1	1	13	11	1	10	5	29	1	0	7	87	21	10	2	27	1	1	2	20	27	17	3	18	9	7	7	40	18	2	10	3	4	2	18	17	1	12	2	7	1	9	19	16	6	39	2	69	10	13	13	2	13	8	9	7	17	37	11	1	6	6	27	252	31	13	2	10	20	2	1	12	0	20	6	12	30	33	1	6	16	15	1	12	15	15	29	8	4	19	10	8	6	24	6	11	10	7	70	2	12	7	172	62	20	3	12	25	4	14	290	54	81	5	276	205	29	2	137	3	14	6	18	51	30	28	3	43	71	0	37	48	5	3	31	2	162	1	45	59	3	0	16	0	90	159	267	87	78	1	0	61	18	120	199	0	104	3	56	9	66	32	4	30	7	1	131	0	141	29	19	5	5	4	1	18	38	0	41	15	3	14	67	13	12	25	1	174	23	36	11	13	24	2	19	27	10	20	43	9	7	5	8	42	24	23	13	15	13	10	1	19	15	27	18	27	6	11	13	18	38	50	76	43	25	24	30
ENSMUSG00000029173	MGP_C3HHeJ_G0029247	MGP_CASTEiJ_G0028655	MGP_CAROLIEiJ_G0027218	11385	10005	11342	11960	9886	9080	7872	8954	16481	12805	13760	15324	11511	9997	9311	10003	9171	10489	9895	6612	5468	3559	4659	3439	3950	4037	4936	4694	4681	4415	4020	3381	3414	4178	3607	3557	4090	3273	4191	3363	4032	3281	2709	3757	3039	3660	2972	4685	2744	3119	3394	3394	2828	2907	2413	2615	3389	2699	3571	3171	3077	3146	2520	3377	3520	3390	3267	2841	3039	3270	2815	1752	2461	2843	4365	3037	1619	3688	4696	3369	2608	3709	3114	3631	4563	3618	3895	3716	4562	4037	3450	4963	4148	3117	3519	4494	3722	3798	4192	4305	3435	3546	3175	4477	3718	3476	3690	4612	3727	4009	3459	3279	4010	3831	2953	3779	2727	3744	3319	2907	2161	3056	2151	3004	3457	3049	3674	3737	3126	2585	3543	3342	3011	3283	3993	3554	3249	3122	3858	3563	3234	3473	3562	3566	2636	3448	4089	3643	3400	3602	3792	3765	3480	2973	2990	3632	3300	3987	3540	2742	2864	3737	3986	3131	3071	2878	2970	3956	2906	2921	3763	4025	2876	2848	497	3783	4077	3428	2926	3416	3090	2773	3945	3128	4230	3274	2162	2697	2404	2579	2677	3018	2941	3448	3405	3689	3057	2934	3243	2244	3009	3013	2683	2887	2296	2509	2682	1907	3134	1827	1590	3501	2972	3490	2908	2882	2964	2475	2130	3104	2715	2771	3559	2204	2323	3603	3477	2391	2490	3290	2666	2497	1937	3653	2894	2504	2228	2309	3164	2146	2422	3197	2552	2848	4295	3641	2912	2756	3930	2639	1990	3322	3390	2593	2174	2248	3353	2690	4180	2537	3871	3812	2940	4295	1680	3671	3279	2766	2519	3377	2806	4453	4388	2477	2142	2770	2804	3231	3050	3481	3199	2671	2985	2467	3052	2335	1790	3086	3702	2587	2515	2082	3646	852	2342	1716	3134	2527	3943	3190	2574	2338	3633	3686	2385	2409	1589	3704	3034	2820	3574	2503	2100	1702	2124	4681	2452	2856	2242	4045	3388	3995	2196	3704	3231	3237	2915	3160	3090	3706	1585	2840	3012	2785	2892	3019	3063	2308	3217	4690	4582	4109	3155	3797	3284	3868	3289	3937	2677	2517	3211	2559	4448	3655	3715	3874	4640	5268	3994	3000	3583	3831	3038	4020	1762	4073	3574	3033	3696	4057	3110	2910	4031	3195	1135	1961	4818	3597	1333	3597	3296	3628	2111	4699	2568	3416	3848	3157	2948	2046	3029	4862	4429	3153	3205	2598	3925	2752	2858	2924	3490	4625	3387	4115	3842	3881	4776	4567	4412	2457	2112	3351	3423	4925	3803	1490	4589	897	3349	4282	5622	2833	2198	4876	3950	9224	5116	8315	4851	7306	4529	6324	6423	9262	8930	7828	8239	4813	6558	4802	4746	7447	5980	4543	3864	4053	4162	8180	9899	6373	9769	4032	4778	5273	10616	10589	9705	9684	8793	9439	10653
ENSMUSG00000029186	MGP_C3HHeJ_G0029248	MGP_CASTEiJ_G0028656	MGP_CAROLIEiJ_G0027219	4058	4089	3963	3777	5963	5664	5315	5991	5414	4350	3682	4225	3896	3012	3310	2431	2449	2969	3214	1923	2802	2734	2734	2774	2756	2521	3240	3214	2083	2809	2393	2717	2645	2029	2049	2228	2425	1523	1714	1613	1664	2209	2168	1803	2419	1882	1360	2348	1668	2047	2490	2108	2287	1437	1177	1730	2203	1833	1844	1298	1897	2177	1363	1868	2417	2749	2227	1939	2337	1581	2271	1578	1829	1829	2288	1459	1079	2488	2576	3032	1528	2371	1256	2147	2626	2201	2455	1881	2651	2502	2490	1839	2931	1898	2316	2219	2199	2263	2245	1793	1609	1616	1654	1773	1431	2622	1563	2720	1833	2042	1909	1686	1517	1754	1532	1757	1736	1950	1581	1422	1274	1432	954	1473	1480	1629	1763	1706	1887	1266	2516	1705	1741	1628	1525	1259	1617	1908	2061	1872	1376	1429	1178	1631	1297	1887	2190	1566	1483	1791	1816	2009	1445	1197	1491	1165	1549	1766	1742	1848	1377	1943	2030	1800	1328	1392	986	1390	1415	1582	2278	1421	1698	1331	384	2314	2028	1756	2411	2002	1939	1724	2132	1795	2378	2086	2254	1959	2361	2303	2718	2491	2423	2778	3548	2923	2531	2273	2680	2291	2551	2024	2334	2315	2233	1504	2034	1461	2724	2432	1429	2972	1608	2528	1656	3031	1988	1880	1958	1802	2084	3149	2463	2802	2613	3308	2870	2555	2302	2403	2119	2224	1466	2688	2001	2065	2446	1413	2238	1996	1955	3377	1916	2207	2620	4183	2053	2319	3182	3005	2044	2711	3018	2020	1683	1209	1074	1089	1932	1000	1985	1869	1954	2144	851	1272	1332	1065	1311	1091	869	2471	1710	815	806	1441	1359	1576	1095	1023	1061	1056	1092	1076	1702	1023	940	1018	1402	956	975	832	1639	294	1211	719	1812	2295	1444	1718	1467	894	1427	2190	1138	924	896	2119	886	1213	1203	1140	1006	770	932	2268	980	1114	764	1785	1194	2477	1270	1603	1108	2497	1532	1777	1110	1879	1087	1362	1195	1383	1766	1573	1991	1021	1836	2048	1702	1970	1801	1571	2027	2485	1861	1439	1522	1386	2743	932	2740	1502	1726	2238	2221	2651	1857	1621	1618	1779	1830	1717	961	1489	2852	1286	1948	1671	1551	1443	2046	1998	419	1595	2321	1504	766	1961	2060	1123	979	1880	1092	2183	1693	1552	2105	1101	1248	1738	2040	2524	1382	1342	1742	1366	1365	1944	1879	2296	2331	1896	1648	1931	3235	1734	3103	1622	963	1521	1809	2235	1629	1050	1777	198	909	1791	4238	1390	894	1986	2629	2934	2115	2385	2026	2751	3365	2502	2241	3190	3039	2357	2661	2314	2454	2175	1539	2456	2345	1717	2577	1514	3172	2710	3144	2644	2355	2910	1638	2121	4292	4144	4640	3255	7399	7155	7552
ENSMUSG00000029179	MGP_C3HHeJ_G0029249	MGP_CASTEiJ_G0028657	MGP_CAROLIEiJ_G0027220	1691	1505	1804	2016	2725	2955	2330	2781	2162	2073	2363	1943	1955	1774	1615	1401	1447	1504	1718	1249	376	479	410	556	473	255	501	471	459	515	273	388	304	310	331	458	557	286	517	677	396	335	342	332	309	315	230	298	291	372	407	240	257	259	167	155	232	209	279	179	222	405	194	276	301	409	274	390	371	271	413	343	306	337	351	379	255	412	347	329	282	351	306	313	559	350	398	336	372	353	345	369	357	200	330	350	481	431	339	295	281	281	290	442	295	470	354	386	501	373	475	370	291	438	358	488	777	762	553	745	442	186	231	468	500	569	523	430	348	258	364	561	302	292	413	288	219	271	333	462	424	400	439	373	359	235	424	408	453	258	438	590	377	208	278	267	390	448	368	240	303	360	329	294	199	383	325	458	165	190	314	336	262	227	41	259	235	207	342	278	246	283	251	264	382	473	521	424	449	510	543	501	615	797	920	621	473	683	702	778	724	860	657	489	375	578	545	321	581	380	234	704	949	657	328	751	598	344	817	723	440	846	815	482	514	696	511	523	377	632	487	562	503	853	593	403	332	495	769	464	498	831	394	629	715	678	911	409	608	492	298	885	690	541	572	283	230	327	353	281	405	533	589	443	390	386	268	347	288	752	307	632	381	263	313	413	239	432	166	483	231	1142	338	663	680	228	407	270	355	195	489	526	369	250	436	131	361	616	354	422	463	193	319	439	345	229	268	305	361	261	204	239	271	147	244	377	321	431	501	305	380	359	221	649	218	462	269	373	247	288	313	171	285	328	295	372	558	280	598	447	352	601	265	285	752	546	591	394	525	310	527	241	503	348	347	457	418	605	425	445	320	504	448	317	174	404	425	352	351	285	371	402	352	373	148	192	423	286	276	471	390	319	140	357	191	526	319	527	490	154	275	306	365	402	475	308	442	284	260	234	559	343	483	381	652	360	351	239	466	349	187	261	339	462	294	164	454	103	218	398	416	276	426	634	1230	952	508	826	655	766	1178	546	842	978	905	737	997	783	910	671	464	864	856	551	1169	508	1192	826	923	826	1043	1185	507	737	1729	1641	1332	1252	2340	2802	3347
ENSMUSG00000029176	MGP_C3HHeJ_G0029250	MGP_CASTEiJ_G0028658	MGP_CAROLIEiJ_G0027221	2544	2329	2457	2529	3907	3459	2983	3374	3783	3207	3169	3228	3091	2604	2416	2421	2398	2751	2888	1799	1739	2297	2513	2058	1993	2000	2206	2142	2555	2578	1994	2060	2111	1786	1565	1630	2302	1493	1437	1836	1750	1930	1491	1301	1507	1821	1175	1997	1358	1492	2429	1640	1972	1074	1067	886	1401	1132	1522	1590	1351	2015	1431	1537	1822	2282	1826	1802	1617	1114	2042	1011	1335	1770	1924	1181	950	1723	1906	2307	1316	1823	1273	1304	1981	1852	1691	1402	2102	1736	1661	1877	2057	980	1801	2262	1919	1742	1764	1237	1106	1521	1065	1460	1838	1617	1349	1687	1780	1418	1684	1718	1750	1451	1424	1475	1663	1548	1460	1499	1425	1298	671	1263	1127	1435	1244	1298	1535	1400	1877	1501	1434	1216	1512	1328	1634	1572	1669	1498	1268	1426	1201	1329	1327	1818	1579	1540	1594	1379	1634	1806	1209	1343	1414	1197	1309	1511	1190	1385	1549	1268	1493	1620	1194	1203	1019	1325	1445	1256	1627	1700	1424	1285	356	1656	1506	1579	2171	1710	1811	1481	1807	1460	1960	1640	1905	2028	2276	2139	2376	1939	2221	2311	3822	2793	2442	2720	2909	3005	2756	2271	2014	2040	1825	1739	1812	1859	1873	2308	1612	1617	1899	2504	2190	2098	2377	1909	2715	1778	2609	2691	2236	2295	2933	2783	2278	2929	2720	1988	1938	2526	2283	1970	1970	1990	2542	2295	2119	1838	2470	4151	2120	1822	2397	4215	2296	3007	2333	2484	2171	2286	2329	2374	2108	1827	1953	897	1215	1988	2267	1193	912	1399	1489	1947	1395	1851	1938	1927	1738	2559	1067	1262	1654	1662	1372	1533	1475	1743	1257	2288	2134	1808	1630	1914	1272	1709	1877	2009	1787	1091	2412	777	1919	1034	2233	2938	2330	930	1873	1659	2235	2207	1751	1905	1016	1323	1421	1935	1674	1587	1626	1290	2157	2003	1657	2139	1359	1053	1572	1170	1545	1832	2197	1116	1504	1881	2037	1027	1971	1417	2033	1511	2123	1758	2738	1264	3552	2583	2029	2584	1688	2125	2928	2928	3062	1712	2701	2220	3164	782	3467	2878	2350	2310	2836	3009	2312	2708	1440	2069	2799	2251	1317	2862	3793	1804	2761	1995	3296	1839	1908	2741	570	782	2370	1603	1395	3067	1995	2926	1815	2495	885	3719	1964	2799	2929	1180	2632	2424	1952	1597	2153	1972	2290	2242	1989	1539	2563	2172	3245	2219	2812	2541	1787	2000	2739	2135	1777	2003	2709	3140	2366	1675	2450	394	1615	2549	2446	2232	696	1126	1849	1775	939	1512	953	1277	1664	1309	1300	1806	1749	1405	1691	1051	1596	1266	955	1364	1358	907	1708	970	1720	1505	1784	1168	1915	1718	986	1150	2303	2698	3077	2199	3492	3615	4626
ENSMUSG00000029188	MGP_C3HHeJ_G0029251	MGP_CASTEiJ_G0028659	MGP_CAROLIEiJ_G0027222	541	398	782	556	8499	7021	8333	10167	7290	4070	5084	7088	802	628	586	1377	368	1082	668	383	189	21	16	155	81	159	108	83	191	9	41	132	59	18	99	204	24	26	8	64	50	60	243	212	140	125	31	170	68	133	53	7	82	92	18	450	58	762	69	14	13	60	692	6	20	447	36	31	50	227	8	29	15	21	89	16	10	107	143	103	85	282	181	103	64	148	73	50	55	529	128	1029	48	138	90	2186	27	54	157	455	601	309	113	286	36	20	63	456	4	123	15	5	53	48	11	47	2	4	34	7	11	24	35	7	118	34	118	115	33	89	541	25	14	12	81	70	6	72	78	69	63	25	64	57	70	9	46	99	7	295	94	31	156	53	177	48	39	110	55	111	87	64	123	61	113	12	288	14	18	8	25	7	18	23	1	163	224	43	21	65	94	104	165	79	114	200	565	544	330	217	244	1351	1095	299	1092	552	128	532	1305	378	1344	408	134	385	479	157	615	386	619	952	946	843	434	411	1628	232	295	451	253	460	545	617	512	146	875	1423	957	943	419	1396	640	299	362	2978	395	710	1133	89	159	68	118	339	130	59	74	510	39	235	314	870	1205	578	913	433	182	27	88	63	54	84	37	9	103	210	80	552	171	59	289	42	14	535	18	26	35	49	125	177	37	201	437	53	7	2	39	303	125	53	328	65	39	73	101	18	50	18	20	290	62	106	153	88	171	251	25	41	15	129	18	27	10	173	108	58	53	70	4	125	33	52	63	65	21	210	24	11	7	2558	24	239	57	22	50	40	737	1788	1162	1109	498	1020	818	1391	54	3308	1327	861	3183	1119	290	288	310	238	1215	238	683	2401	1186	4924	1210	784	38	1506	759	1310	598	436	1375	1970	321	539	42	2672	4938	1534	693	54	1403	5494	658	2078	1403	56	243	1338	70	542	1378	250	242	75	271	495	408	19	12	3567	1622	1926	3861	153	1181	4058	830	636	813	1754	469	1251	2029	1251	128	949	741	2893	1022	220	117	22	110	1028	3626	54	209	26	280	10175	15	3577	12	22	126	331	52	5795	5634	2045	6205	110	64	43	467	186	61	155	410	106	191	491	2801	19	1218	413	9	45	16	138	94	811	196	249	624
ENSMUSG00000029189	MGP_C3HHeJ_G0029252	MGP_CASTEiJ_G0028660	MGP_CAROLIEiJ_G0027223	1848	1839	2608	2794	1130	1473	886	1229	6719	4667	6253	5640	2477	3992	1429	1147	1976	1818	2131	1920	4701	4103	5577	3848	4332	3702	4950	6069	3672	5018	4437	3356	6075	2626	5354	3892	5528	3244	2792	2466	3390	3596	4026	3107	2614	3401	2095	2343	2063	2623	3132	3576	2540	2046	1716	2116	3070	2839	2518	2031	3590	2915	1805	3631	4484	5100	4607	3319	3966	1658	3435	2023	2426	2938	3754	2755	1815	5127	3699	2971	1977	4106	2774	4946	5295	3531	3309	3286	5961	4212	4288	3442	5539	3161	5557	3173	4153	5515	4651	3750	3205	2954	2930	3411	2325	4958	3269	2008	3579	5031	3739	3611	3898	6880	3984	3593	3917	3881	3243	1855	1917	2078	1673	2044	3260	3368	3152	4403	3193	1925	2192	3080	2559	2824	4561	3676	4141	3043	4514	2969	3274	2632	2156	2687	1918	3240	3586	2928	4037	1802	3824	3299	2698	2360	4082	2757	3683	2979	3002	2827	1708	3641	3040	2866	2595	3401	1615	2868	2145	3381	4511	2418	2981	2366	398	2561	3101	4615	3785	3908	2825	2593	2343	2835	4128	3666	1161	612	1520	1743	1564	1282	1839	805	1008	1146	171	1459	946	1042	1342	115	77	1282	639	1673	773	524	417	1025	771	353	807	1043	102	140	2385	1582	1316	635	1301	1681	1840	1669	889	475	492	1473	1024	956	252	2080	1475	1433	748	813	918	693	801	1246	1145	3931	869	1038	1052	2966	1753	1219	1045	1630	1123	1630	1202	1522	807	1495	2893	814	1179	3786	2283	640	1144	890	1518	3488	1486	3610	2651	3978	2958	3906	787	1450	2484	2095	1332	2013	2289	3161	1527	3241	2886	5072	3045	2692	2220	2092	2577	2347	3030	1886	2074	792	3572	1242	3067	3752	5139	852	3117	2800	2789	2696	3455	3076	1607	883	2380	3366	1933	2264	2313	1370	2806	1879	2720	3756	4766	822	938	996	1924	1789	2860	1048	1374	3120	1618	805	2130	1804	2860	2354	957	2223	2631	1594	3001	3243	2698	3200	1828	1966	3784	3901	3236	2452	2736	1660	2379	1556	3362	2097	2596	3219	3512	3043	2165	2084	2687	2932	3854	1977	1770	2596	2238	2138	3657	2603	2666	1552	2277	2625	634	2014	2632	1762	1168	2907	3537	1895	1818	2237	1843	2788	2273	2542	1948	1268	3180	2639	3392	2521	3121	1900	2160	2023	1311	3739	3806	2379	3768	3548	2846	2249	3993	1454	3144	2000	1455	2366	3669	3197	2274	1146	4072	401	1365	1816	3104	3592	1224	4497	1194	6718	4777	6085	4026	2929	1395	4424	5419	6865	6176	5628	5169	2961	2805	3669	2867	2667	1107	1748	1218	2849	677	4080	6939	4353	7439	919	1238	1243	3398	4433	8212	4957	1331	1641	2408
ENSMUSG00000061461	MGP_C3HHeJ_G0029253	MGP_CASTEiJ_G0028661	MGP_CAROLIEiJ_G0027224	1729	1238	1643	1893	1741	1707	1397	1446	1761	1318	1659	1622	1518	1518	1368	1357	1350	1512	1386	1094	1051	976	1275	958	1234	1115	1136	1205	1297	1389	1458	1025	1200	3578	1114	1051	1299	1200	1721	2917	2606	1308	1076	951	991	637	825	1314	911	756	1113	1009	938	2312	1091	839	769	705	985	1125	1072	1345	849	799	875	1272	930	1487	1542	766	1057	510	739	843	1105	2104	480	822	1129	1050	1030	983	929	731	1051	1042	1190	1074	1292	1019	977	1006	1351	958	1075	1301	1061	1040	1044	1020	906	934	882	999	1441	852	848	992	1649	1285	2061	2006	1463	1213	778	1893	1903	2678	1915	3099	2733	1358	544	1061	1836	2376	1875	2014	1907	931	825	1942	973	2482	2343	2763	772	760	885	1971	1777	2921	2110	2607	2491	1087	912	2208	2446	1190	2352	2843	2410	1149	839	1586	1900	2413	1695	1376	1369	797	950	810	895	2126	1857	2595	948	800	848	2468	796	1191	184	792	1049	1133	1050	928	955	801	735	902	1229	879	725	801	805	770	826	827	888	1292	1124	1176	979	972	1136	1072	1072	1376	1051	1050	835	961	880	648	885	924	559	893	2386	1326	904	776	1144	1000	1469	1461	1034	1386	1732	891	935	925	984	955	822	904	957	789	747	1133	922	940	801	852	1642	995	934	1104	826	1255	1474	1370	1117	951	1092	889	706	952	845	820	2007	738	938	1406	1110	912	1006	1448	1647	1512	2173	1187	733	1399	978	1432	1066	2019	1364	1669	1387	1568	852	1157	926	1539	787	1571	1819	2953	2117	1112	1525	847	880	813	1476	2194	1072	1861	1067	523	1681	1273	1858	1709	1679	893	1114	820	1438	1056	2294	1137	2159	813	935	751	1120	1022	802	1286	1784	1111	2285	1451	3180	1296	2753	1838	1080	2143	1747	1005	2495	920	2627	697	835	2017	1842	780	1015	541	980	1131	1090	1115	1214	786	1117	1091	1121	922	1748	1429	1884	1009	1437	901	968	904	1080	1269	1897	935	1791	1837	1064	1300	419	1239	992	784	1096	1064	1237	630	1050	1042	913	600	1037	577	371	1049	1138	6202	729	952	713	1204	988	1269	1043	439	846	1099	1163	783	939	736	931	888	741	779	915	974	1233	1155	1675	895	985	1960	1285	720	1761	710	1116	1181	890	876	1331	450	2026	918	1310	940	703	929	816	1078	962	964	828	1360	903	1204	1325	1083	1047	982	927	1065	1321	1096	803	1232	1126	800	793	798	732	1743	1271	1308	1064	831	781	1048	2226	2113	2183	1639	1770	1920	2193
ENSMUSG00000039191	MGP_C3HHeJ_G0029254	MGP_CASTEiJ_G0028662	MGP_CAROLIEiJ_G0027225	3146	2579	3061	3240	7833	7249	6148	7551	3889	3872	4174	3975	4171	3306	3570	3577	3160	3672	4046	2214	461	548	372	650	450	225	706	495	351	538	233	532	433	406	388	709	614	507	741	884	499	328	375	271	375	281	178	246	270	358	754	196	239	394	175	214	301	288	378	231	215	438	126	279	472	373	316	521	441	180	617	436	340	401	302	272	367	486	381	320	399	422	273	420	570	434	507	346	381	399	513	545	400	188	632	377	819	456	526	272	229	400	328	654	537	696	303	596	619	370	557	454	380	648	572	563	1380	1353	769	1128	634	291	584	922	647	621	759	640	583	455	400	1552	313	358	576	344	362	308	413	573	429	462	528	393	278	254	497	502	490	178	490	605	348	205	333	197	389	410	413	284	332	248	262	340	182	342	282	365	240	244	378	483	148	171	75	248	212	226	634	223	154	223	355	318	561	599	3555	4172	4633	4131	4187	3924	4620	7577	8618	5426	5943	4866	5177	5337	5105	8796	8540	4261	5605	3555	3634	3393	4160	4744	4517	4624	9779	5426	3354	4866	4445	3934	13235	11350	4928	7948	9123	4985	6344	4755	4380	5069	4800	3641	4726	4033	3708	4887	3620	6269	4408	4906	9173	4923	4066	8040	4116	6488	5866	7617	7696	4254	4993	4997	4621	3925	4518	4311	14951	996	405	496	637	636	876	836	874	681	855	864	592	676	683	1647	661	1137	463	390	576	721	444	818	531	891	385	9527	850	864	994	480	707	534	743	492	854	706	547	316	1060	403	686	2140	571	517	636	382	552	902	587	530	402	663	509	573	552	596	515	246	506	708	705	596	939	633	862	586	337	1513	601	638	499	891	411	563	576	527	1041	526	339	523	1064	474	1872	799	662	1013	268	533	1307	887	1244	980	884	627	1021	202	668	613	558	798	962	889	953	621	385	724	653	531	358	704	620	548	520	550	652	606	522	772	158	161	616	437	584	936	520	645	290	679	226	903	527	933	1097	242	493	531	661	475	973	424	545	552	348	278	992	635	754	602	1041	618	299	457	1267	1070	514	521	587	915	629	333	1059	293	398	955	871	511	1409	1791	3206	2120	1554	1822	1595	1394	3486	1435	2087	1990	1787	1587	1953	1881	2240	1609	1025	1564	1913	897	3165	1492	3213	2062	1837	2123	2011	3269	1068	1760	4345	3479	3431	2110	7113	6807	8540
ENSMUSG00000029193	MGP_C3HHeJ_G0029255	MGP_CASTEiJ_G0028663	MGP_CAROLIEiJ_G0027226	0	0	0	0	1	0	0	0	10	0	5	4	0	0	0	4	0	0	1	0	0	0	0	0	0	0	0	0	0	0	0	0	0	1	0	0	0	0	0	0	0	0	0	0	0	0	0	0	0	0	0	0	0	0	0	0	0	0	0	0	0	0	0	0	0	0	0	0	0	0	0	0	0	0	0	0	0	0	0	0	0	0	0	0	0	0	0	0	0	1	0	0	0	0	0	0	0	0	0	0	0	0	0	0	0	0	0	0	0	0	0	0	0	0	0	0	0	0	0	0	0	0	0	0	0	0	0	0	0	0	0	0	0	0	0	0	0	0	0	0	0	0	0	0	0	0	0	0	0	0	0	0	0	0	0	0	0	0	0	0	0	0	0	0	0	0	0	0	0	0	0	0	0	0	0	0	0	0	0	0	0	0	0	0	0	0	0	0	0	0	0	0	0	0	0	0	0	0	0	0	0	0	0	0	0	0	0	0	0	0	0	0	0	0	0	0	0	0	0	0	0	0	0	0	0	0	0	0	0	0	0	0	0	0	0	0	0	0	0	0	0	0	0	0	0	0	0	0	0	0	0	0	0	0	0	0	2	0	0	0	0	0	0	0	0	0	0	0	0	0	0	0	0	0	0	0	0	0	0	0	0	0	0	0	0	0	0	0	0	0	0	0	0	0	0	0	0	0	0	0	0	0	0	0	1	0	0	0	0	0	0	4	0	0	0	0	0	0	0	0	53	0	0	0	1	0	0	0	0	0	1	0	0	0	0	1	0	0	0	5	0	0	0	0	4	0	1	0	1	4	0	0	0	0	0	0	0	0	7	0	0	0	0	0	0	0	0	0	0	1	0	0	1	0	0	0	0	0	0	0	0	0	0	0	0	0	1	0	5	0	0	0	0	0	0	0	0	0	8	0	0	0	0	0	0	0	0	5	0	1	0	0	0	1	1	0	0	0	0	1	0	0	0	1	0	3	0	2	0	0	0	0	0	2	2	0	2	1	0	0	0	0	0	0	0	0	0	0	2	0	4	1	0	0	0	1	0	0	1	0	2
ENSMUSG00000039178	MGP_C3HHeJ_G0029256	MGP_CASTEiJ_G0028664	MGP_CAROLIEiJ_G0027227	1384	1133	1381	1440	1969	1977	1895	1888	1655	1434	1855	1849	1256	1028	1130	1095	950	1157	1058	783	158	300	107	205	190	185	118	282	440	332	105	157	220	151	96	135	203	359	273	466	204	147	130	107	121	118	147	202	108	188	168	130	46	134	105	145	51	42	151	203	144	269	199	86	111	260	93	163	105	168	276	61	176	141	130	181	242	180	127	157	132	174	234	115	186	171	124	253	159	256	193	376	161	92	88	358	495	147	120	164	245	290	224	164	247	200	128	351	365	203	160	239	95	151	267	202	204	467	166	489	164	141	190	436	284	174	297	182	147	227	319	253	82	102	120	164	131	103	178	224	208	296	103	268	100	97	151	171	161	170	234	406	254	133	109	65	144	172	224	110	206	146	86	76	113	190	212	180	108	126	186	262	89	157	25	75	146	67	178	147	107	151	214	211	272	194	530	594	619	560	640	550	728	708	1117	650	542	655	1027	968	692	721	740	583	543	535	526	599	336	567	346	656	851	629	736	730	764	485	802	891	801	769	855	633	842	692	655	606	679	509	633	691	640	766	752	465	528	578	691	648	799	1301	637	419	944	1082	856	736	535	651	442	805	745	618	563	375	134	248	320	131	331	400	301	254	291	227	181	119	301	291	163	671	202	91	59	230	119	229	119	298	117	622	391	281	232	147	242	195	95	151	322	279	197	147	314	156	239	588	181	193	305	91	237	388	118	87	84	205	188	251	226	99	183	79	137	207	174	173	307	250	451	149	120	526	153	228	205	135	255	180	218	126	189	182	574	349	612	309	757	439	380	478	136	319	639	488	579	406	427	461	517	174	474	643	383	518	461	745	757	418	241	441	515	534	308	435	411	398	525	519	552	366	411	457	111	109	427	373	304	505	341	300	229	393	69	844	371	612	672	245	343	494	354	78	586	182	416	278	234	90	626	455	733	473	618	500	200	327	553	618	338	427	373	686	498	247	821	156	388	563	615	369	259	334	766	543	290	614	286	369	727	299	400	603	534	404	562	426	393	338	253	348	428	289	877	309	720	445	611	292	723	776	334	378	865	712	867	721	1361	1627	2128
ENSMUSG00000039156	MGP_C3HHeJ_G0029257	MGP_CASTEiJ_G0028665	MGP_CAROLIEiJ_G0027228	19289	20222	25760	18992	25058	20380	21037	24863	19600	11432	22168	21884	16167	10122	12963	16104	13814	19172	13960	9387	2656	3136	2919	3190	3147	2439	3519	2736	2286	3251	2609	2920	2692	1832	3172	3718	2914	2112	2728	2175	1890	2228	2477	2493	2449	2550	1483	1905	2059	2462	2794	1789	2133	1660	1385	1600	2098	2316	2247	1618	1709	1960	1255	1870	2758	2789	2190	2132	2050	1579	2472	1920	1609	2135	2382	1393	1192	2795	2801	2792	2102	3177	1947	2573	3806	2679	2712	2710	3526	2712	2757	3183	2760	1969	3224	2729	2937	2724	2889	2329	1941	2649	2256	3506	2024	3201	2114	2949	3024	2346	2666	2842	2824	4299	2407	2361	3526	2783	2299	2616	1765	1282	1504	3028	2513	2297	2584	2388	2545	1710	2189	2869	1766	1471	2299	1605	2199	2092	2444	2194	1804	1631	1879	2019	1227	1565	2744	2056	2409	1765	2352	2553	1666	1751	2101	1519	1730	1800	2069	1897	2020	2238	2093	2045	1274	1918	1407	1799	1497	1679	2324	2013	1543	1235	362	2281	1867	1741	3422	1873	1534	2473	2026	2136	2442	2875	2722	2521	3429	3128	3637	3350	4354	3234	4680	3272	2697	3141	4472	4607	3920	3609	2401	3622	2633	4545	2441	2099	2091	2539	2003	2548	3299	3286	3024	4284	3998	3131	3005	2938	4389	4508	3070	3288	3241	4380	3510	3649	3262	2922	2308	2787	2985	4079	2711	2534	2732	3553	4946	3510	4464	6822	3392	4017	4147	5501	4921	3535	3495	3700	2159	4144	3532	2809	2036	1833	1993	1603	1861	2230	2363	1729	1831	1557	1831	3005	1476	2487	2577	4196	2341	3379	1891	1906	2183	2199	1766	1993	2011	3255	1552	7264	2397	2360	2387	1685	1774	1874	2099	1858	2324	1695	3361	583	2252	1064	2328	4825	2161	1226	1996	1592	2255	2270	1719	2687	1328	1557	1731	1935	2090	2118	1358	1052	1787	2169	2496	2239	2437	1301	1429	2032	1410	2702	2026	1489	1313	2044	1300	1457	2020	1866	2464	1848	1034	2349	2298	1394	2851	2250	2314	3489	1442	2188	3073	2878	3305	2677	2466	1732	2535	1125	2563	2282	2242	2324	2490	3785	2068	2340	1920	2496	2516	1696	1112	2621	2952	1666	2554	2129	3062	2318	2085	2093	522	1098	2172	1721	1176	2731	3241	1535	1205	1853	1040	2440	1818	2743	2511	1132	1869	2541	3107	2323	3180	1794	2008	2179	1570	1889	4150	2195	2310	2472	2709	1816	2640	1419	2717	1852	1407	1786	2450	3239	2104	802	4345	511	1781	2817	2532	2071	2319	4425	4821	9943	4877	7329	4505	7808	6279	4309	5603	9864	8753	7398	10384	3618	4140	4402	3974	5235	4655	2704	4745	3245	7868	6178	8292	6912	11560	5244	4631	3334	7164	8178	6938	7168	16217	15731	13123
ENSMUSG00000029108	MGP_C3HHeJ_G0029258	MGP_CASTEiJ_G0028666	MGP_CAROLIEiJ_G0027229	2006	1454	1993	2300	394	385	318	341	341	298	317	392	2713	2633	1987	2261	2309	2477	2898	1867	90	214	49	111	174	102	148	101	219	92	69	223	76	85	102	170	90	81	124	195	66	57	98	127	136	48	27	72	47	89	101	11	55	172	57	90	92	117	156	59	37	58	44	61	66	95	67	51	43	78	119	139	76	131	75	36	82	99	87	96	86	125	75	82	106	123	90	93	145	83	57	236	69	52	77	140	465	272	100	45	132	70	72	81	43	102	58	201	116	62	154	140	72	70	107	158	174	99	108	172	110	43	101	66	89	99	562	85	70	83	161	405	77	49	71	61	26	28	71	45	85	81	80	84	55	74	70	91	108	93	153	143	130	30	58	55	69	180	40	92	73	62	90	51	18	55	88	64	43	55	54	33	27	54	12	90	46	43	165	96	48	114	82	95	199	186	29	31	28	24	31	28	44	74	96	27	22	31	40	41	23	28	8	49	56	28	22	13	33	47	14	17	44	28	32	22	35	11	36	61	35	122	65	31	37	44	37	60	55	19	16	27	50	124	33	20	59	57	55	12	27	80	23	33	77	105	67	18	29	45	2	53	24	36	27	312	206	290	249	123	314	482	379	207	93	295	251	129	316	442	229	250	163	153	119	242	213	148	147	198	124	2114	137	85	166	157	150	310	208	141	280	183	170	92	127	61	163	781	188	149	113	155	406	303	59	73	73	201	196	169	277	258	100	157	133	216	248	269	205	146	693	256	57	786	177	159	282	528	88	207	30	171	608	76	17	4	20	12	63	19	25	32	114	34	17	97	103	18	21	50	46	66	15	15	4	28	12	40	57	6	76	21	19	19	5	10	12	2	8	4	26	18	8	56	0	16	3	25	38	60	10	39	2	2	28	53	50	28	61	2	21	23	8	77	38	13	23	10	1	37	40	9	45	16	18	9	35	3	27	124	16	11	8	13	14	8	34	11	3	35	17	9	709	773	103	56	836	79	436	268	87	507	935	79	66	65	84	730	521	571	329	272	459	247	130	456	86	582	306	765	46	126	292	350	947	1429	1533	785	235	289	319
ENSMUSG00000089992	MGP_C3HHeJ_G0029259	MGP_CASTEiJ_G0028667	MGP_CAROLIEiJ_G0027230	10	4	9	3	13	16	13	20	6	11	5	7	8	14	6	8	9	1	6	8	20	20	13	13	13	9	1	12	4	9	25	14	27	7	23	11	24	0	5	5	18	37	29	4	12	18	1	1	18	30	26	9	23	0	1	4	1	4	16	20	9	19	5	10	19	17	4	2	5	5	18	6	1	16	24	3	5	42	13	22	21	27	2	11	12	12	14	7	20	16	24	2	16	23	14	0	4	7	15	0	0	7	9	0	20	17	16	1	8	27	9	9	16	17	15	17	3	11	1	0	3	0	29	11	0	12	12	13	4	19	0	13	17	7	2	7	20	21	18	1	12	14	1	0	8	22	8	18	7	1	16	12	5	9	37	11	13	10	10	16	36	8	20	11	24	19	0	1	28	26	9	12	9	9	0	18	5	23	18	20	20	24	28	6	21	27	35	59	70	30	57	52	81	62	88	65	27	73	58	75	54	15	13	54	18	51	10	27	15	88	77	4	9	23	14	27	52	42	65	13	50	71	19	100	85	55	18	103	45	16	30	46	40	96	26	24	79	20	22	89	35	69	25	26	96	73	59	65	60	55	62	72	30	33	12	15	17	0	16	5	4	2	1	0	4	4	9	12	22	3	5	1	0	5	0	0	3	20	13	1	6	10	5	1	2	16	5	7	7	7	1	4	14	0	18	0	0	40	10	0	24	5	12	8	0	46	0	0	4	3	4	9	7	9	12	7	1	12	5	0	0	0	13	0	9	1	5	14	11	0	1	5	3	18	0	17	2	0	22	0	0	0	22	14	7	5	11	7	15	17	1	21	15	11	6	8	8	4	7	14	20	1	0	0	2	9	30	12	18	2	1	7	6	9	0	5	0	0	6	12	17	1	13	21	10	4	0	12	1	0	17	6	12	24	9	24	10	7	1	38	1	0	4	6	5	2	18	20	15	1	4	0	3	2	0	2	1	0	1	9	6	20	5	6	4	2	2	1	4	1	3	1	4	2	9	0	4	4	3	1	0	3	4	2	6	1	3	3	7	3	1	2	0	3	1	11	4	3	12	8	15
ENSMUSG00000037999	MGP_C3HHeJ_G0029260	MGP_CASTEiJ_G0028668	MGP_CAROLIEiJ_G0027231	8273	7082	7584	7416	6027	6191	5107	5461	7216	7854	7032	6592	10839	8697	7497	8124	8468	8329	8847	5824	3294	5063	3683	5329	3875	3708	6292	3440	3760	4226	2783	4494	5021	3310	3131	4400	3501	2447	3309	4170	2401	3136	3214	2648	4127	2820	1935	2805	2620	3034	4120	2629	5072	2344	1600	1639	2693	3210	3013	2107	2150	2976	1641	2690	3032	3869	2673	3521	3569	1680	4655	3214	2582	3980	2529	2045	1760	3492	3340	4038	2770	4413	2021	2421	3594	2872	3676	2190	2851	3834	4582	3057	3085	2668	4920	3233	2799	3057	3827	2276	2048	3325	2634	3109	2186	3147	2596	2862	3813	2620	3479	3392	2591	3361	3441	2103	6717	3963	2421	5952	4001	1891	1811	2244	3499	5955	2751	3801	3047	2286	2895	3282	3564	3291	2473	2056	2733	3155	2949	3328	3212	2983	2693	2847	1962	1867	2797	2864	2818	1892	2613	3559	1948	2099	2353	1686	2626	2870	2557	4565	2780	2402	2534	2679	1556	2732	2018	2139	2480	2445	3523	2133	2866	1788	787	3563	2403	2287	4712	2404	2454	4253	3462	2489	2840	4457	2877	2218	2774	2772	2613	2862	4005	2328	4072	3186	2910	2950	3469	3413	3445	1692	1480	2521	1851	2307	2125	1809	2316	2504	1942	2339	1937	2689	1438	2945	3042	2703	2810	2237	3806	4119	3505	3663	3328	3069	2473	3578	3240	2745	2097	2801	2610	2212	2241	2575	2528	3030	2245	2089	3072	5201	2373	3095	2132	5748	5187	3692	2795	3627	2242	3172	3344	3128	2053	3085	3146	1826	2851	5263	3189	2981	3447	2515	2561	3690	2409	4683	4580	4467	3666	5428	1670	1861	4435	4045	2556	3777	2737	4130	2368	5084	3725	4958	3639	3462	4066	2988	3460	3106	4903	2925	4457	1376	3645	1523	3941	2940	3678	1801	3604	2610	3196	3703	3301	3792	1768	2502	2697	2900	3604	4651	2677	1578	3423	3426	3155	3625	3650	1860	2186	2010	3283	3443	3736	2645	2109	3367	2729	2116	2918	2559	3452	4236	1120	1840	2983	885	3394	2707	2116	2998	2477	2314	2581	2587	4522	2061	1914	1508	2231	1352	1965	2263	2504	2411	2864	3336	1697	3061	1965	2027	2566	1670	1035	1726	3419	1911	1887	2264	2977	1882	2269	2270	480	1541	2392	1735	2037	2799	1981	1520	1418	2859	1275	2619	1835	2553	2660	1114	2379	2510	2349	3321	2509	2378	2265	2233	1881	2919	2814	2621	2298	2363	2011	1883	3396	1511	1920	2072	1334	1895	2319	3539	2436	804	2463	490	1486	2952	570	2775	3601	4689	2174	2143	2945	1521	4780	3013	2621	3341	3899	2134	2106	1475	1706	3443	4515	3662	1988	3347	3862	2191	2126	2686	2477	3924	2216	4497	1899	1878	1791	3336	7467	6680	8055	5001	4984	5018	5730
ENSMUSG00000090326	MGP_C3HHeJ_G0029261	MGP_CASTEiJ_G0028669	MGP_CAROLIEiJ_G0027232	15	0	12	12	14	16	20	12	8	21	9	5	9	4	0	1	5	5	2	1	0	0	0	2	0	0	12	0	6	0	0	13	0	0	0	2	5	2	10	0	0	0	1	0	1	0	0	1	0	1	1	0	1	1	0	6	0	1	0	0	5	0	0	1	0	1	4	0	2	0	1	2	0	0	0	0	1	1	0	1	1	0	0	0	4	5	0	1	10	0	0	6	0	1	0	0	0	0	1	0	0	6	0	1	0	6	0	5	0	1	3	1	4	0	0	0	10	1	1	2	0	0	0	1	1	1	1	0	0	1	8	0	1	1	3	0	2	0	1	0	2	0	6	1	2	0	0	5	0	0	0	1	1	0	0	0	2	0	0	1	0	0	0	0	0	0	0	1	0	0	0	2	0	0	0	1	0	7	2	1	0	0	0	2	0	1	1	0	0	0	3	0	1	0	1	1	0	1	2	2	2	4	3	0	0	0	0	0	6	5	1	2	7	1	0	0	0	0	10	0	0	4	3	1	1	0	2	3	0	0	0	0	3	2	0	0	2	2	1	0	1	8	0	0	11	17	4	1	11	1	0	3	8	0	2	2	0	0	0	3	4	2	3	1	2	9	0	3	12	4	1	2	0	10	18	28	0	7	0	1	0	10	1	0	0	21	7	0	1	4	7	2	11	7	1	0	14	6	2	8	2	0	4	2	21	1	12	1	1	0	0	6	1	0	1	0	0	0	10	1	1	6	11	0	1	0	0	1	2	0	1	0	8	0	0	1	2	2	6	1	0	4	0	1	2	0	4	1	2	8	5	1	1	0	0	0	4	2	0	0	0	1	1	2	0	0	0	1	2	2	0	0	0	4	0	0	0	10	9	2	0	5	0	0	0	0	6	1	10	0	0	1	2	0	1	0	0	0	0	0	2	1	4	0	0	0	1	1	0	9	1	0	0	3	2	0	5	0	1	0	1	1	0	1	9	2	1	2	1	4	6	1	1	2	4	5	2	2	1	1	3	0	0	0	5	4	5	3	6	3	5	6	2	0	2	7	0	5	15	16	19
ENSMUSG00000090061	MGP_C3HHeJ_G0029262	MGP_CASTEiJ_G0028670	MGP_CAROLIEiJ_G0027233	38	40	57	66	20	32	18	36	82	46	64	74	38	45	26	55	49	35	39	38	2	11	5	2	2	15	1	8	11	22	16	1	6	3	2	5	2	2	3	3	18	3	7	7	2	3	5	3	6	6	12	4	5	12	0	0	5	4	11	7	6	6	1	1	7	0	0	7	7	7	6	0	4	4	8	0	0	11	8	5	0	14	3	3	4	10	13	3	4	19	14	6	6	1	4	10	7	7	9	4	4	0	1	4	11	5	16	23	8	2	10	3	17	16	9	8	4	18	1	2	15	12	2	1	10	12	15	10	4	0	2	9	4	2	5	10	0	2	2	7	3	13	13	6	3	7	6	10	1	14	15	7	3	1	8	7	10	5	21	4	0	6	10	1	1	14	9	2	0	0	1	20	9	8	0	5	1	3	0	1	1	1	1	6	3	3	2	0	4	7	0	3	4	1	16	13	2	12	7	11	4	4	7	3	4	4	2	11	3	5	8	1	1	6	1	14	0	7	5	6	10	4	1	2	6	8	1	8	12	8	0	7	0	1	1	4	2	3	1	4	1	16	1	1	0	3	6	1	4	1	16	2	3	1	2	2	12	9	24	11	14	22	12	11	7	14	13	3	7	4	13	21	22	7	11	6	4	25	16	10	5	15	12	8	12	6	11	16	3	3	6	4	8	1	16	1	2	5	1	14	12	5	23	14	10	5	4	11	10	9	5	6	7	9	11	17	15	15	8	3	11	5	5	15	4	14	10	9	4	6	1	3	4	5	7	5	1	2	2	10	2	7	1	10	2	1	1	2	5	2	5	4	2	3	12	0	1	11	12	2	3	6	1	5	2	16	1	4	3	3	4	4	8	1	0	1	10	11	2	6	12	15	5	8	4	9	11	2	2	5	2	11	8	1	3	4	8	0	0	0	1	1	0	6	5	4	2	6	7	12	6	4	0	3	2	2	5	0	4	3	35	4	18	14	14	32	24	41	39	31	18	16	37	50	46	33	44	24	23	24	20	40	27	19	13	19	9	26	36	32	30	22	22	33	45	40	33	40	19	33	32
ENSMUSG00000060512	MGP_C3HHeJ_G0029263	MGP_CASTEiJ_G0028671	MGP_CAROLIEiJ_G0027234	8937	8227	12086	11837	12622	12247	10114	12202	17008	9429	13080	13800	13566	10308	9348	9358	9102	10685	10115	6969	2398	2844	3482	2315	2370	1859	2730	2784	3534	2753	2869	2103	2025	2657	3289	2772	4614	2990	3025	3204	2527	2260	2326	2474	1777	1904	1711	2546	1913	1957	2325	2242	1604	2007	1739	1993	2017	1972	2202	1982	2251	2050	1705	1874	2530	2925	1958	2207	2542	1853	2474	1770	2000	2295	2782	2302	1557	2721	2385	2249	1884	2107	2406	2083	3518	2353	2483	2282	3619	2325	2104	3085	3437	1789	2716	2595	2531	2706	2390	2152	2094	2760	2684	3015	1990	2588	2351	3065	3019	2300	2937	2464	2600	2861	2133	3040	3515	3494	2567	2478	2129	2100	1857	3080	2773	2588	2926	2536	2328	2008	2473	2191	1945	1824	2656	2196	2114	1599	2897	2279	2169	2139	2334	2294	1675	2207	2173	2295	2872	2078	2360	2362	2660	1860	2307	2103	2411	2459	1946	1937	1641	1737	2120	1702	1553	2168	2233	2426	1512	2040	2302	2305	1606	2146	356	1656	2088	2382	2121	2286	1667	1569	1779	1963	2417	2214	2413	1896	2857	3363	3595	2472	3746	3086	3597	2880	2153	3055	4064	3833	3425	4152	3150	3014	2738	2907	2275	2309	2937	1902	1611	2798	4846	2875	2766	4629	3589	2826	3808	3803	4054	4252	4401	2971	2543	3689	3338	3514	2295	2911	2392	2718	2935	2948	2493	1851	2149	3024	5145	3269	3753	7461	2678	3699	3303	4546	5627	3388	3077	3607	2095	4592	4088	2659	3286	1315	1818	1941	1844	2445	2270	1988	2718	1943	2613	2922	1508	2426	1830	3802	2316	4213	2128	2810	2028	2371	1366	2182	1467	3200	1349	3328	2731	2299	3063	1671	2228	1708	2352	1208	2560	1807	2335	989	2058	832	2364	2316	2334	1672	2091	1386	1886	2831	2129	1927	1805	1532	2657	1614	1615	1666	1519	932	1508	2312	2664	1954	3062	2043	1858	2212	2185	3511	2194	2175	2545	1976	1803	1517	2062	1425	2026	1903	1871	2122	2144	1569	2140	3111	2601	2783	1842	2141	2549	3130	2777	2277	2771	2268	2432	1619	3275	1819	2554	2846	2717	3585	3549	2093	2786	3174	2625	2471	1150	2417	2396	1688	2195	2152	2715	1999	2804	2175	563	1138	2814	1787	948	2124	2433	2380	1327	2101	1399	2510	2219	2365	2369	1067	1761	2268	2240	1878	2761	1260	2388	1745	1626	1624	3371	2763	2655	2619	2674	2407	2346	2478	2716	2215	1714	2070	2277	2831	2340	1291	3140	833	2223	3376	1472	1855	2253	6638	4718	7109	4874	5771	5731	6503	6288	5255	6386	8651	7555	6413	6149	3770	5551	3947	4682	6173	4799	3950	3801	3062	6349	6092	7790	7081	6581	5405	3178	4096	9864	9133	9205	6708	13196	12727	12919
ENSMUSG00000047881	MGP_C3HHeJ_G0029264	MGP_CASTEiJ_G0028672	MGP_CAROLIEiJ_G0027235	5632	4505	5546	5079	6379	6367	5973	8981	7949	5117	6795	7184	7651	5942	6914	4981	5616	6245	6416	4147	1757	1963	2044	2040	2504	1653	2526	2334	2204	2039	1382	1904	1714	1370	2199	2347	2439	2035	2073	1748	1508	1528	2418	1888	1659	1799	1171	1539	1637	1889	1999	1267	1296	1382	1388	1506	1732	1939	2044	1487	1639	1707	965	1558	2207	2308	1764	1537	1683	1379	1809	1407	1185	1765	1827	1348	1020	2211	2327	2333	1253	1963	1354	1600	2541	2156	1680	1779	2086	2239	2312	3704	2075	1102	2134	3019	1802	2345	2412	2760	2670	2319	1641	1752	1209	1743	1507	1839	1839	1755	1381	1360	1655	1932	1843	1577	2240	2062	1522	1202	1003	913	826	2223	1821	1756	2642	2001	1905	1522	2434	2206	1366	1069	1755	1429	1868	1424	2696	2282	1860	1598	2415	1680	1039	1591	2859	2138	2038	1072	1648	1459	1314	1342	1721	1480	1496	1752	1481	1322	1101	1298	1499	1510	1035	1258	1140	1230	1168	1350	1792	1145	1213	1168	280	1492	1445	1520	2238	1679	1318	1486	1895	1680	2344	1910	2230	2591	3499	2774	3264	3044	3331	3256	5486	3837	3234	3477	3965	3172	3961	3275	2313	3330	2409	2321	2339	2714	2948	2380	1712	3161	2947	3326	2712	3141	3160	2494	2822	2448	4208	3228	2890	3531	3964	4595	4031	4370	3297	2556	2648	3769	2950	4131	2643	2278	2864	2283	2410	2342	3204	5942	3075	2215	5197	4968	2830	3014	3536	3670	2634	3116	3405	2562	1808	1367	1726	703	817	2523	2489	1258	1004	840	1446	2615	1100	2852	1735	3663	2138	3115	639	1206	2126	1690	1448	1376	1104	2333	1309	3708	1841	1970	1973	1987	1756	1817	2076	1622	2576	1728	2369	546	1973	1231	2259	3566	2168	839	2634	1211	1736	2324	1507	2534	1061	908	1395	2372	944	1908	1460	799	1609	1662	1899	1562	2200	835	877	960	1555	2669	2373	986	1170	2126	1139	739	1964	1504	2414	1340	1140	1542	2995	1437	3375	2962	2221	2986	1291	2038	3416	3294	3207	2075	2825	1700	2141	1284	2587	2157	1994	3155	3032	3004	1748	2239	1603	2074	2604	1490	1404	2012	2594	1831	1978	2403	2560	1962	2167	2012	404	860	2309	1484	1169	2612	1946	958	1253	2247	1005	2743	1942	1718	2220	782	1688	2419	2368	1420	2233	1508	1496	2254	1494	1016	3811	2301	2935	1985	2696	1954	1769	1528	3243	1801	857	2052	3066	3390	2662	1094	2490	322	1338	2858	1430	2365	1127	2651	3662	2030	1836	1785	3105	1629	3949	3304	2177	2663	2143	1534	1769	2584	2685	2989	2341	2140	1706	1421	3404	2322	3691	4060	1844	1781	1941	3764	1298	2002	5668	3572	4703	6555	6834	6317	8426
ENSMUSG00000029171	MGP_C3HHeJ_G0029265	MGP_CASTEiJ_G0028673	MGP_CAROLIEiJ_G0027236	1458	1235	1304	1620	974	1149	777	980	1345	1095	1038	1103	1335	1170	981	850	1080	1077	1334	659	941	1190	1144	1138	1140	1078	1116	1204	972	1682	1209	1206	1262	1103	1306	978	1103	728	651	832	771	1043	880	856	948	1232	625	876	735	821	1431	978	1068	694	801	688	1262	872	1362	815	981	1141	692	930	950	1335	1281	893	976	352	1322	787	920	993	1200	662	596	1205	1210	907	630	938	775	859	972	1227	895	605	1294	911	979	605	1259	719	1377	909	1066	1380	835	551	660	696	676	866	865	1039	898	764	989	748	854	914	803	751	797	746	762	734	712	677	710	719	708	1110	473	490	617	523	693	775	571	536	1072	699	636	507	1019	1027	744	607	574	608	467	515	670	728	703	593	720	517	638	813	437	849	939	498	738	666	649	885	748	790	664	1107	777	744	300	391	707	565	943	873	822	599	222	689	926	829	1213	1073	862	876	842	847	947	808	716	645	1330	1725	1393	675	698	826	1181	1268	1600	1215	1384	1000	909	975	892	694	817	790	1044	956	1405	1074	689	663	764	888	455	2248	1321	978	2177	786	3724	1096	914	3143	1507	668	420	2150	828	891	1051	1347	866	468	833	903	1078	771	793	1120	917	1739	1164	832	552	1496	938	778	993	1950	1139	948	1150	961	692	637	574	315	283	773	738	220	220	241	386	693	390	1088	759	676	616	1185	177	460	744	571	323	547	416	523	451	675	641	426	720	628	343	444	787	659	664	285	820	212	695	269	875	961	812	279	799	461	609	1101	543	805	569	193	567	686	391	742	539	331	769	802	636	554	549	136	349	330	505	442	619	225	387	682	522	229	890	480	841	767	476	547	534	400	1038	702	458	905	819	586	1056	835	983	478	979	623	1182	471	489	381	334	291	324	836	352	484	822	334	406	483	296	583	1139	277	727	486	478	541	308	418	119	737	583	451	639	1010	613	377	0	0	518	572	517	773	889	306	836	511	653	759	356	669	269	755	207	942	434	522	390	637	615	532	984	369	809	622	478	407	783	516	486	448	614	106	290	573	709	676	262	337	283	403	259	373	302	348	378	361	467	261	230	345	227	306	296	341	287	325	219	192	247	293	324	529	492	336	448	225	268	236	461	453	576	615	678	649	759
ENSMUSG00000029174	MGP_C3HHeJ_G0029266	MGP_CASTEiJ_G0028674	MGP_CAROLIEiJ_G0027237	3370	2496	3023	3543	4411	4278	3274	4201	5362	5131	4484	4650	5189	4208	3290	3435	4051	4006	4621	2385	697	1381	912	922	839	539	886	875	879	1066	650	1367	815	492	830	1488	1251	807	816	935	770	669	830	728	924	687	405	759	793	973	1819	573	704	632	457	578	508	643	865	482	536	850	433	567	799	960	721	750	775	494	1403	611	490	929	618	461	735	736	818	748	661	683	594	603	914	905	837	766	964	717	540	824	845	527	1057	1015	1528	1067	731	476	625	873	635	1307	753	945	527	1165	883	550	636	657	594	678	698	743	1335	1445	814	1189	747	361	735	1422	634	712	1302	459	624	646	729	1611	656	513	666	504	434	634	567	640	777	578	770	547	399	568	673	694	879	541	767	1064	477	532	604	417	501	835	610	466	961	611	674	657	437	546	561	505	446	447	649	550	413	397	54	453	539	499	1190	520	378	696	428	711	1050	1088	1782	1593	1778	1870	1934	1810	2195	1662	3924	1606	1438	2437	2057	3792	2704	1245	898	1579	1535	1232	1230	1036	1201	2423	1355	1048	1440	1488	752	1512	2075	1584	2867	1918	1589	4036	2058	2339	1898	2335	1675	2587	2019	1243	1121	2095	2113	2862	1623	1475	1769	2024	1307	1493	1988	3971	1640	2045	1814	3830	3351	3131	1723	2230	1345	2064	1739	1659	1741	1198	956	990	1214	1065	1569	1506	1629	1175	1070	1507	1169	875	1371	2038	1320	2334	929	738	1013	1406	1017	1143	945	1220	778	6313	1208	1133	1554	1057	1106	1177	1132	844	1496	1002	1330	557	1634	554	1266	2825	1145	921	1030	854	1378	1709	793	950	581	1314	1005	1158	748	1030	853	812	1002	1600	1309	1285	1138	817	1569	1116	736	1899	1021	1593	1070	2206	781	1045	1041	952	1722	555	914	1124	1902	852	2287	1406	1131	1894	568	1272	3675	2827	2150	1470	2009	1192	2287	388	2088	1330	1185	1533	1336	2015	1415	1426	553	1637	1601	878	799	1768	2392	936	1316	1249	1513	1136	1356	1485	401	290	1338	923	906	1648	1238	1240	910	1560	291	2387	1256	1915	1984	561	1391	1233	1589	823	1885	1138	1521	1584	1085	474	2334	1515	2124	1349	1689	1135	533	901	2423	1916	875	1100	1525	1645	1387	654	1903	233	875	1853	3122	1262	2276	1662	1330	2227	1070	1655	1518	763	1088	937	1464	2523	2086	1357	2050	1650	1700	1998	578	706	1188	540	1186	1317	1112	1044	2435	1705	2046	1234	599	1178	3539	2892	3566	1467	2632	2638	3204
ENSMUSG00000029178	MGP_C3HHeJ_G0029267	MGP_CASTEiJ_G0028675	MGP_CAROLIEiJ_G0027238	5887	5072	6958	7177	8207	6776	8726	11153	8604	7517	7924	8499	7206	5658	6203	5663	6720	7467	6760	3638	2615	3775	3022	3670	3203	2150	3972	3158	2219	2695	2351	3016	3204	2284	3300	3490	2909	2366	2559	3181	1934	2533	2818	2588	2338	2721	1479	2007	1951	2400	3176	2407	2386	1910	2000	2017	2990	2310	2509	2147	2705	2910	2121	2419	3399	3593	1969	2596	2373	1806	3891	2837	2283	3352	2007	1881	2262	2820	2746	2389	1968	2723	1692	2352	3255	2839	2610	2847	3779	2048	2317	2010	2887	1838	2664	2776	2666	2505	3117	2794	2290	2942	2647	2631	2168	3562	2607	2759	2816	1863	2399	2155	2655	3318	2496	2307	3491	2581	1860	2774	2019	1627	2557	2517	2392	3220	2166	1839	2252	2064	2493	2742	2141	2183	2716	1743	3120	2327	2931	2587	2154	2304	2311	1931	1817	2028	2952	2125	2891	2143	2693	3208	1854	1945	2330	2232	2121	2788	2356	2173	2319	2629	2988	2562	1958	2123	1628	1744	1796	1948	2294	2077	1646	1492	342	2394	2172	2488	3545	2675	1843	2921	2557	3058	3226	3235	2503	3559	3649	3976	4432	3214	3547	3009	4405	3646	3236	3388	5672	5872	3694	2487	2052	2760	2517	3937	2119	2086	2447	2122	1827	3820	3162	2439	3081	4618	4347	2710	2974	3072	2902	3598	3581	3837	2432	4178	3973	3890	3409	2830	2340	2855	2876	4626	3437	2201	2272	2621	3472	3112	4517	4383	4045	3667	3586	4510	5762	4558	4021	3096	2576	4065	3592	3216	1911	2817	3166	2001	2950	3220	3259	2922	2667	2898	2690	3709	2747	2955	4564	4685	3307	3955	2324	2115	2393	2756	2450	3524	2777	3626	2327	4455	3514	3606	3681	2586	2138	3600	3394	2587	3186	3032	3087	1083	3802	1717	3636	6415	4482	1935	2668	2732	3900	3540	2475	2997	1932	2416	2649	2395	2143	2649	2096	1447	2225	3198	2731	2830	2045	1649	2072	2060	1769	2302	2887	1994	1745	3009	1690	2042	2066	2595	3363	1982	1171	2136	2963	1892	4874	3034	2433	4516	2162	2765	3628	3323	4400	2356	3274	1975	2748	1717	3222	2251	2424	2403	2679	3443	2016	3207	1907	2316	2994	1894	1450	2695	3489	2244	2810	2592	3877	2240	1950	2997	661	1598	2247	1912	2194	3934	3286	2363	1612	2314	1369	3909	2109	2949	3082	1025	2432	2640	2657	2689	2723	2287	1807	2218	1890	2295	3661	2601	3094	2030	2566	1530	2383	1381	4608	2685	1498	2051	3340	2937	2333	1501	3221	408	1208	2905	3700	2401	2283	4773	5065	4671	3823	3727	4326	4771	6791	2835	3963	5100	4484	3833	5244	3663	4168	3492	2635	3619	4177	2427	5309	3092	5792	3877	4565	4536	3697	5449	3635	3319	7812	7756	8295	4443	10753	11676	12571
ENSMUSG00000051498	MGP_C3HHeJ_G0029269	MGP_CASTEiJ_G0028677	MGP_CAROLIEiJ_G0027240	196	135	102	210	275	208	245	203	143	159	151	167	190	147	86	122	195	177	95	78	339	799	791	529	431	559	473	673	570	480	956	609	637	315	461	284	449	790	534	333	256	526	281	423	563	349	322	259	237	642	936	514	440	230	158	176	302	333	412	251	387	455	126	482	795	702	471	306	485	184	677	331	202	445	355	168	434	481	243	660	553	828	276	484	546	386	882	397	622	356	349	231	448	247	920	461	413	467	821	398	314	572	229	335	686	384	503	336	519	179	674	631	848	861	382	371	393	549	158	368	312	471	535	323	263	457	250	201	526	374	207	323	535	222	300	405	650	448	442	494	358	252	281	397	583	487	423	278	452	185	286	310	214	283	550	197	355	237	255	412	492	326	358	584	509	302	210	152	292	413	624	381	449	414	72	666	351	615	728	530	351	481	461	173	233	567	222	295	255	304	217	318	384	291	577	456	372	448	478	252	379	277	291	335	269	224	422	328	461	264	284	223	208	426	197	382	371	195	283	266	297	309	307	297	378	296	387	430	389	361	380	233	263	256	265	297	314	329	219	175	284	320	286	297	472	395	252	294	284	363	363	321	399	253	177	256	173	40	58	224	200	79	58	47	117	155	94	179	207	125	187	243	43	92	157	226	205	136	115	151	96	334	155	63	188	182	171	156	164	306	127	121	300	141	178	50	199	118	41	46	222	145	122	371	137	247	149	107	126	112	182	164	260	184	254	138	118	201	118	56	180	39	132	237	88	44	132	136	178	35	153	98	250	372	95	123	197	98	330	210	130	209	239	178	196	196	318	178	170	145	214	116	300	178	216	253	250	204	196	242	326	187	214	164	104	150	224	144	189	139	217	82	193	264	47	228	159	109	135	312	279	212	215	224	142	309	201	284	260	91	189	250	264	441	156	184	86	135	98	376	139	220	253	262	253	217	799	150	303	205	152	180	185	338	221	129	224	33	130	261	168	156	70	60	288	93	37	92	21	71	161	121	39	134	111	61	88	32	50	61	69	112	43	94	294	44	275	200	87	45	95	270	53	40	73	61	96	218	437	402	633
ENSMUSG00000029185	MGP_C3HHeJ_G0029270	MGP_CASTEiJ_G0028678	MGP_CAROLIEiJ_G0027241	4693	4763	5619	5449	11578	8562	6866	8336	8183	6767	7198	7993	6713	6452	5288	5508	5255	6440	5839	4250	4451	5376	5256	5431	4910	4710	5396	4336	4912	5449	5147	4721	4752	5497	5088	4038	5337	4043	3920	5601	4606	4628	4112	3409	3316	3797	2831	4160	3645	3655	5197	3896	5143	3466	2749	2452	3107	3551	3757	3737	3314	4376	2782	3698	4384	5065	4444	4556	5267	2782	5929	3423	4947	4506	4179	3415	2367	4404	5053	4959	3651	4248	3224	3366	4938	5070	4008	3175	4501	4540	4463	3884	5082	3077	5528	4838	3869	4588	4029	3397	2654	3834	2792	2883	3716	4359	2968	3540	4991	1738	4092	4084	4024	3606	3411	3587	4330	4709	4053	3914	3952	3434	3296	3512	3196	3205	2885	3817	4163	3081	3788	3424	3622	3312	3406	2825	3409	3363	3776	3509	2966	3489	3013	3569	2599	4062	3828	3444	3643	3064	3555	4537	2939	3394	3451	2846	3104	3411	3265	3360	3790	3138	3379	3482	2585	2858	2498	2674	3014	2931	3987	4042	3052	2897	913	2848	3161	3897	5032	3714	3297	3595	3863	3707	4495	3393	3992	3483	4404	4398	4111	3721	4657	5410	6914	5687	4627	3823	6653	4248	5407	5052	4444	4497	4654	3726	4206	3780	4011	3784	2335	2902	2618	4704	3204	5343	5377	4320	4185	3956	3818	5429	5160	5011	5569	4165	4216	4966	4302	3837	4168	3776	3112	3121	3717	3431	3991	3506	5220	3711	4258	5937	4531	5470	5247	6556	4650	4362	4790	5565	3622	4706	5595	4750	4036	3113	2363	1840	1704	3079	4256	1797	1825	1942	2851	4236	1902	4945	3171	3453	3108	5010	1519	2785	4531	3146	2154	2980	1850	3795	1937	4101	3276	4146	3860	3557	2587	2361	3342	2534	3378	2405	4539	1508	3716	1535	4430	4495	2895	1682	4043	2321	2761	4180	3327	3855	2328	1802	2923	3013	1723	2996	2656	1007	3071	3421	3616	2186	3289	1778	2053	1587	3885	4158	3055	1730	2496	3612	3467	1646	5312	2603	2943	3935	3074	2924	3943	2264	4043	4031	3070	4427	3884	3470	4132	4042	4967	3059	4280	3133	4390	2221	3958	3180	3979	4158	4256	4688	3485	3242	3229	3824	4677	3501	2018	2837	4274	2698	3760	3342	4486	2883	4113	4236	273	2364	4021	2813	1836	3939	4291	3496	2685	2961	2099	4966	3278	3932	4191	1588	3460	3136	3567	4411	3420	2607	2742	2617	2710	3442	3306	4154	4066	3923	4166	3296	4689	3613	3501	2532	2985	2827	3659	4414	3309	2243	3503	549	2940	3562	3276	3377	1593	2703	3601	4781	2581	3199	2215	2593	3176	2667	3147	5180	4412	3096	4280	2399	2812	2932	2051	2758	2490	1815	3384	1983	3638	3221	3640	2614	3802	3427	1646	2167	4280	4870	5586	4618	6503	5765	9110
ENSMUSG00000037913	MGP_C3HHeJ_G0029271	MGP_CASTEiJ_G0028679	MGP_CAROLIEiJ_G0027242	95	56	61	88	165	226	144	128	136	230	110	165	142	123	93	89	91	100	122	59	11	34	17	44	16	18	22	18	31	85	13	49	10	17	18	93	35	23	73	27	18	31	16	4	36	19	6	21	26	47	94	21	48	8	4	6	9	19	14	16	9	25	6	17	12	27	17	21	22	20	61	47	6	10	13	12	27	20	15	26	24	35	15	13	24	25	51	11	16	14	12	27	22	8	10	22	45	20	7	17	7	16	28	56	57	14	12	45	27	8	23	31	12	23	21	29	58	80	36	93	33	4	22	55	30	39	16	9	36	20	22	40	50	5	16	22	6	9	11	41	33	16	24	20	34	10	8	22	10	7	29	35	11	2	10	18	8	10	15	23	32	29	8	15	13	7	5	22	16	9	20	22	10	7	8	12	6	5	75	3	1	18	8	6	22	44	39	64	37	10	46	38	49	29	73	39	13	47	22	95	63	33	77	71	23	30	50	12	39	38	5	42	56	39	39	45	56	27	58	86	25	137	54	144	47	58	48	67	62	54	38	36	48	61	77	46	35	126	55	78	41	57	43	86	45	69	39	60	41	39	10	40	40	35	36	52	14	32	59	19	42	66	72	81	59	48	15	9	29	70	17	47	22	16	34	64	21	12	7	32	16	184	25	27	108	25	62	29	23	18	22	54	11	33	29	5	31	41	39	25	24	28	29	43	43	6	30	23	48	11	15	15	27	11	29	67	33	31	41	36	117	32	17	105	12	49	46	49	18	37	15	32	28	16	18	38	51	22	21	30	27	60	3	22	75	38	24	41	44	38	47	17	26	28	23	28	56	59	44	26	28	63	15	42	18	30	38	30	29	10	40	48	29	32	4	7	15	26	30	25	20	61	12	23	2	42	17	36	74	8	11	27	40	11	48	6	15	12	13	7	44	22	24	42	66	27	2	16	47	74	33	30	19	42	44	14	60	29	53	47	38	14	290	43	72	63	27	69	45	22	72	19	25	85	54	58	41	38	34	40	19	14	32	17	75	35	66	18	106	44	85	59	14	50	84	79	92	39	137	113	183
ENSMUSG00000054920	MGP_C3HHeJ_G0029272	MGP_CASTEiJ_G0028680	MGP_CAROLIEiJ_G0027243	2745	2714	2786	2778	2162	1774	1721	2009	4861	4127	4262	4797	3629	2919	3148	3238	2941	3729	3008	2207	1702	1408	1708	1462	1555	1391	1505	1710	2129	1428	1639	1681	1318	973	1374	1717	1648	1171	1096	968	1563	1610	1583	1385	1270	1524	949	1771	1119	1301	1634	1340	1364	1025	740	1251	1046	1217	1236	815	1393	1303	1178	915	1234	1596	1167	1092	1246	1624	1357	906	968	1179	1390	1041	517	1334	1656	1586	933	1290	1256	935	1431	1529	1080	1146	1264	1491	1205	2251	1702	1205	1309	2340	1468	1388	1757	1554	1387	1471	1162	1564	1233	1152	1136	1866	1122	927	1057	895	1461	1287	940	1331	958	1005	1011	889	776	855	651	668	1054	850	1385	960	1090	895	1571	969	824	852	898	872	965	1029	1156	869	961	890	1151	910	686	1214	1390	1093	1067	1775	1225	1059	1088	841	1065	1243	894	1215	1149	908	1328	1306	1278	1358	1059	767	1312	1066	850	957	1331	1011	962	862	199	1184	1376	1144	1201	1295	1203	1236	1205	1413	1778	1415	871	822	762	746	747	815	692	683	1289	931	677	865	1190	1023	1076	730	563	1046	670	614	708	664	515	820	489	728	672	1039	804	605	703	756	758	783	851	1028	675	841	1001	783	660	996	673	665	655	1057	870	994	801	684	663	710	574	668	1219	1484	802	517	955	1452	936	1079	920	865	624	873	818	716	420	1439	1570	1450	2271	1637	2282	1962	2171	2202	1079	1707	1751	1550	1520	1921	1136	2762	2242	953	1314	1531	1819	1685	1226	1855	1454	2385	1544	1305	1755	1452	1130	1550	2380	1333	1451	1061	1751	814	1624	1107	1811	1992	2001	1999	1548	1296	2476	2100	1144	1504	760	2235	1470	1550	1577	1311	1335	991	1391	2556	1142	1664	1103	1973	1677	1883	1347	2292	1880	2053	1281	1996	1398	2006	678	1325	1814	931	1060	1476	1659	1047	982	1767	1933	2077	1246	1932	1824	1952	1915	1839	1561	1469	1756	963	2219	1839	1977	1820	1964	2785	1702	1557	1190	1632	1505	1764	703	1475	2073	1390	1594	2129	1546	1343	2142	1768	456	623	2203	1647	854	1606	1606	975	1170	1855	904	1913	2089	1953	1848	967	1515	1829	1864	1133	1524	1023	1750	1226	1569	874	1737	2443	2030	1573	1906	1868	1419	1540	2428	1703	812	1464	1665	2469	2183	715	1891	317	1640	2233	2296	1442	1902	2008	661	3156	1943	3310	1719	2852	694	2321	2807	3210	3026	2936	2819	2134	3307	2022	1723	3405	3516	1923	659	1768	665	2985	3491	2560	3543	589	1907	2985	4644	6062	5833	3818	1251	1260	1589
ENSMUSG00000037890	MGP_C3HHeJ_G0029273	MGP_CASTEiJ_G0028681	MGP_CAROLIEiJ_G0027244	528	367	492	450	711	799	741	716	428	318	320	407	572	458	421	436	462	531	415	346	185	324	276	348	489	236	330	273	499	460	294	373	309	133	259	278	426	271	178	226	194	272	340	358	259	295	151	252	194	202	318	336	228	167	165	207	173	212	262	173	299	288	267	264	238	323	218	227	206	240	351	199	172	278	198	163	229	190	219	285	117	234	286	238	291	211	195	256	317	360	316	431	328	206	253	442	375	281	237	173	266	301	249	314	136	213	321	248	220	128	170	166	222	233	147	204	251	221	97	245	189	153	85	250	214	211	181	117	136	139	220	164	169	103	134	167	194	197	278	153	203	188	203	193	149	266	278	153	241	225	146	213	146	167	197	151	164	224	220	152	195	166	172	178	197	164	206	178	160	181	146	128	157	164	29	144	148	193	324	174	187	225	282	293	283	273	310	350	270	198	212	278	390	235	509	246	249	362	475	568	392	289	254	326	192	221	218	241	256	368	183	210	212	400	245	212	243	188	419	298	368	364	311	253	334	353	348	327	235	225	333	347	326	449	366	287	283	295	188	203	499	672	321	162	590	711	290	347	220	297	255	283	309	299	206	278	165	173	191	235	314	286	223	170	131	286	179	235	294	281	254	400	180	110	204	181	227	258	206	225	238	296	316	193	186	227	215	218	255	230	278	227	244	72	362	132	249	638	287	233	188	205	262	247	191	252	96	285	187	240	202	241	201	163	265	223	217	331	192	202	166	227	151	297	310	103	128	243	182	190	95	209	196	153	194	185	157	104	236	318	287	263	201	205	243	248	224	180	86	121	133	195	289	299	186	210	327	350	191	186	157	124	252	155	131	190	191	247	195	188	261	149	241	210	17	125	206	136	117	192	196	95	121	255	132	429	225	322	374	141	204	265	179	190	419	48	284	185	153	178	217	163	234	231	277	209	207	122	285	285	65	150	159	327	240	108	275	21	59	332	304	202	165	242	257	195	178	146	307	257	194	316	333	184	210	152	163	312	290	321	188	312	230	186	283	264	263	412	187	331	143	312	172	283	560	403	515	588	458	413	773
ENSMUSG00000029191	MGP_C3HHeJ_G0029274	MGP_CASTEiJ_G0028682	MGP_CAROLIEiJ_G0027245	4317	4019	4148	4392	6743	5748	4164	5540	4729	5341	5296	4793	4774	4333	3831	3972	3879	4135	4531	2836	1663	1730	1618	1553	1724	1576	1603	1812	2318	2145	1585	1622	1572	698	1480	1471	2189	1328	1223	1109	1162	1274	1671	1650	1526	1618	935	1569	1205	1218	1970	1308	1179	691	786	1237	1076	1173	1306	919	1326	1174	1165	1027	1412	1539	1100	1046	889	1042	1488	899	926	1214	1451	777	757	1404	1617	1372	849	1371	1465	1271	1748	1308	1334	1239	1751	1613	1203	1750	1979	1283	1238	2012	1969	1241	1475	1360	1136	1772	1621	1759	1057	1391	1282	1726	1109	829	812	968	1010	1394	1103	1092	889	1122	1027	787	560	677	773	1164	836	729	1038	705	699	937	1347	989	885	635	1058	756	1050	1330	1299	842	932	588	891	702	639	998	1390	859	1003	1324	1129	969	625	803	954	938	729	1035	962	822	1005	1243	1269	1020	961	720	942	708	777	1091	1179	694	842	881	198	1100	1322	1296	1531	1183	1160	1179	1507	1321	1629	1382	1675	1590	1848	1653	1705	2048	2234	1829	3215	2177	2191	2077	2644	2671	2196	1637	1413	1792	1687	1736	1402	1514	1649	1854	944	1661	1362	2062	1673	1663	2265	1415	2023	1645	2186	2148	1680	1965	2945	2380	2176	2240	2074	1687	1700	2216	1693	2182	1662	1829	2186	1573	1488	1484	1997	3103	1752	1297	2427	2868	1778	2080	2200	2373	1562	1635	2103	1794	1031	1530	1155	1031	1816	1147	1876	1601	1197	1328	689	1738	1417	1197	1599	1447	1417	1941	1719	699	810	1272	1312	1506	1300	1396	1259	1649	1313	879	1087	1441	845	1582	1600	1351	1433	758	1549	273	1563	829	1241	2399	1806	981	1403	1409	1656	1638	990	1635	584	2009	931	1394	1053	1379	1265	780	1132	1979	1018	1698	797	1236	748	1371	708	1279	1820	1285	912	1679	866	1609	637	1307	1376	709	776	1204	1346	916	1977	1707	1487	1777	1199	1584	1836	2160	1887	1457	954	931	1116	821	1906	2076	1795	1706	1841	2074	1147	1468	715	1115	1694	1100	858	1708	1590	1377	1485	1644	1852	1277	1318	1711	142	722	1858	1238	848	1755	1816	589	1010	1961	806	2102	1668	1616	1634	964	1480	1813	1679	1266	1596	833	1770	1385	1332	1262	1537	1786	1838	1478	1668	1482	1505	822	2070	1599	578	1276	1493	2224	1676	496	1781	157	680	2004	1957	1290	1451	2115	1640	2642	2054	2361	1923	2234	1581	2124	2517	2527	2626	2224	2389	2152	2690	2328	1708	2527	2418	1502	1502	1861	1805	2739	2840	2525	2733	1680	1664	2179	4884	4557	4509	3922	3367	3175	4634
ENSMUSG00000029195	MGP_C3HHeJ_G0029275	MGP_CASTEiJ_G0028683	MGP_CAROLIEiJ_G0027246	4292	4129	3953	5175	8885	8190	6817	7513	5233	4747	3178	3945	4766	4282	3950	3992	4054	3712	4807	2900	1544	1065	1441	776	1370	984	535	1727	1754	1874	2202	711	1387	395	845	740	1452	794	1278	264	618	762	1102	983	871	1257	322	1091	705	484	596	983	480	273	584	851	1219	470	1390	965	1850	621	1229	1036	1405	1784	790	460	507	1320	530	508	582	489	1105	497	219	828	840	869	619	1311	1733	1523	1843	1546	1031	1520	2209	1722	688	1995	1690	582	962	1392	1193	817	1298	1780	1493	1180	1172	941	545	1256	941	1510	990	834	713	736	1385	1529	1327	1023	307	290	808	184	202	638	339	901	606	359	646	423	371	677	941	300	291	302	724	889	747	526	1813	443	582	345	868	564	1000	1893	1708	815	1133	1233	417	355	663	344	1025	972	595	588	558	360	442	769	1035	563	1107	341	774	590	625	832	797	403	403	649	32	1188	1413	1723	744	1045	642	555	777	861	1177	1062	1876	3117	2413	1769	2462	2464	2144	1928	1880	2422	2271	1973	2612	1714	2144	2965	1606	2219	1614	1852	2400	1997	2550	1742	1501	4024	2547	2795	1494	2423	2187	2020	1134	1345	1886	1503	1756	1765	2382	1845	2168	1756	1888	2013	2249	1563	1428	2927	2247	2424	1907	1728	1310	1817	1595	3030	2309	984	3491	2786	927	1277	2840	2568	1974	2353	2627	1834	957	837	2758	1317	1978	1066	2238	2064	1403	1925	433	1771	2620	1188	2163	1127	1333	1304	2616	421	302	1727	1676	1419	2168	1793	1991	426	1527	716	692	1645	416	2153	1847	1792	1263	604	1709	195	1338	2108	1212	1895	2709	1416	1086	1984	2787	2273	1415	1305	668	2687	1047	1588	1992	993	1305	1445	1587	2319	1184	1856	1012	2044	795	2088	401	1409	2370	1622	1135	2381	943	2287	315	1084	2031	208	232	561	187	801	546	1043	1525	506	439	818	693	779	254	1672	583	321	262	510	1001	1581	1245	1485	1846	1158	454	311	938	532	1185	803	392	1029	253	1010	712	1531	369	632	616	600	248	731	1348	2472	428	200	929	130	289	1361	682	1128	1424	431	411	679	624	1459	980	963	1013	152	817	398	272	818	494	950	796	652	661	1471	1386	845	1060	1500	302	895	740	1434	1133	349	1115	123	937	1139	757	703	1578	3012	1972	2068	2613	1788	3644	2848	1365	2189	3215	1870	1498	1616	1750	2759	3870	1823	1426	4037	3290	1732	1449	1544	1931	2487	2247	4063	2308	1849	1520	3065	6593	6260	5070	3075	3268	3576	4661
ENSMUSG00000029199	MGP_C3HHeJ_G0029277	MGP_CASTEiJ_G0028685	MGP_CAROLIEiJ_G0027248	1595	1503	1424	1711	3436	3142	2692	3127	2065	1725	1833	1928	2069	1849	1636	1689	1633	1790	1777	1237	855	851	1144	892	1120	1021	873	1147	1242	983	1046	1036	975	1544	859	769	1297	971	936	1261	1107	1032	796	747	843	973	769	1301	729	736	997	943	881	1112	1040	865	761	757	970	1025	896	1074	873	707	687	1304	801	962	955	912	900	519	734	817	1082	923	379	776	970	1051	767	870	914	692	841	945	1020	991	1193	889	825	1106	1150	773	933	1444	1000	1149	779	969	875	889	781	851	997	638	760	887	908	628	1030	921	924	800	612	1153	879	994	756	938	876	850	431	586	643	737	807	690	906	882	843	745	672	681	883	851	775	729	817	779	606	829	658	811	882	954	817	990	874	1160	870	996	840	961	671	1019	878	933	733	704	842	596	776	710	683	782	909	880	699	612	681	1134	584	799	148	763	820	867	754	875	785	707	918	815	885	697	1577	1676	1535	1471	1494	1678	1455	2488	2381	2152	1835	1823	2147	1648	2061	2163	2004	1936	1471	1738	1965	1592	1691	1480	948	1606	1934	2997	2383	1518	2221	1438	1572	1661	1774	1580	1907	1138	1684	2467	2202	1381	1972	2141	2024	1853	1436	2283	1920	1695	1642	1575	1954	1521	1750	1281	1771	1464	2965	2509	1363	1635	2335	1631	1399	2109	2067	1434	1350	809	972	1223	1263	823	1629	1509	1424	1710	1309	1359	1025	1299	905	1032	886	1569	1729	1417	1071	1300	1064	1074	969	1104	867	916	1314	1256	1230	901	849	851	1285	887	1209	795	1120	580	1124	478	1446	1364	1096	1432	1402	852	1260	1205	1005	1111	991	1587	1455	1043	876	919	974	466	757	1425	1298	899	1091	1904	2074	1905	1157	1349	1144	1962	1646	1229	1417	1470	1580	975	966	909	1320	926	901	728	979	1142	990	1152	933	993	1139	1006	1013	881	1180	1042	1249	777	1416	1186	1360	1004	1230	1517	1648	992	999	1364	981	1285	418	1011	1073	892	1169	1047	1000	769	1179	1195	223	529	1133	860	492	1169	1104	1387	714	1264	596	1033	1207	922	992	632	1073	1213	959	755	878	777	1084	831	845	723	972	1176	1268	1194	1334	1038	868	1516	1293	774	980	880	1144	1177	1095	586	1025	280	1234	1160	1518	854	726	1352	2301	1761	1275	1448	1194	1313	2281	1397	1602	1711	1541	1387	1620	1498	1789	1417	1019	1382	1630	955	2095	1042	2203	1589	1854	1569	1655	2122	859	1496	2771	3293	2957	2149	4930	4932	5698
ENSMUSG00000029201	MGP_C3HHeJ_G0029278	MGP_CASTEiJ_G0028686	MGP_CAROLIEiJ_G0027249	1868	1473	1412	1897	2737	1850	3267	2437	1638	1440	1347	1796	1067	773	835	1155	882	1248	1090	556	2478	3709	3996	4356	4784	3509	4632	3405	5457	2974	4635	8815	4158	4859	2762	5950	4567	2464	3160	1913	1945	3209	1956	2082	4165	1978	1145	4892	2155	3906	2496	1392	5751	3188	1488	4047	3569	2418	2782	2812	1683	2619	2848	2295	3415	2811	2457	4481	2571	5448	2918	2743	1232	1576	5438	923	855	2520	4560	7386	3580	3218	2483	1938	3538	3570	2559	1610	2036	4132	3625	5792	3865	2698	4905	3628	2591	2914	5234	1254	2287	3033	2650	4711	2066	4046	2501	6645	3652	1571	2559	2449	2470	2977	1830	1997	2324	1102	3525	1319	2003	2066	680	762	2434	1894	2522	1052	1891	4176	5876	2479	2165	1462	1372	843	1027	2221	1603	1498	1536	1733	2020	1540	1355	2268	3175	2810	1962	3511	2031	2120	1570	1869	1784	1955	1262	1883	2298	1839	2410	2265	2060	4735	1188	2338	2069	1457	2239	1201	2354	1880	2097	1773	767	6632	2426	1316	6918	2142	2133	3188	1626	3291	3526	3768	2261	4937	3815	3277	3862	4752	2301	4153	5246	3080	3839	3664	2998	2688	3082	2380	2639	2978	2577	1631	2649	2414	3129	3129	2705	2258	1595	4643	4185	2031	3599	2324	5700	2171	2780	3528	1781	4499	3399	5337	4637	3382	5436	3274	2883	2672	2492	4694	2639	1912	3041	2849	2406	3885	1832	2184	4479	1757	5798	4197	2888	3967	3555	3244	2590	2948	2096	2314	2308	11932	4288	7038	11952	3324	7425	8077	7469	9800	5020	5200	7963	3955	5916	4469	2027	9579	8862	5291	1650	7059	10631	7617	6189	5024	7394	5301	2829	2315	4729	2785	2823	5861	4876	3371	3119	2056	10000	2532	2573	2132	9462	39558	4274	5955	5447	3471	9184	18762	3555	2925	5758	11836	3784	2787	5032	5173	6379	3872	2766	13522	1319	4690	2754	8228	7704	14478	2158	8538	4601	9386	5365	8735	3782	10785	9049	5243	6958	2706	6927	2477	6173	2289	5494	2538	3792	3860	2252	3265	7528	1837	5251	1918	4704	4142	13843	1734	4509	20727	4690	3897	4055	3869	2377	2727	2334	2641	2665	2519	3257	5604	11453	1592	2835	6472	3296	2785	3009	5605	389	1441	4124	2842	2587	3383	1763	4375	2483	1796	1203	5859	3638	3230	5389	2576	6172	4119	5548	3743	6578	3720	8691	4850	6183	2631	7384	4531	6614	1407	4657	2823	4822	3893	6755	3101	3348	2318	5748	5326	4777	2533	4831	344	2773	7943	9420	3074	3783	10040	5819	9286	7870	7938	7225	11585	6625	8857	8901	8775	8331	6984	8521	7514	8916	7302	6130	10051	9704	7462	5584	5077	6276	10126	9318	9428	7663	5183	6089	7736	19185	15853	21791	13355	14750	16218	14912
ENSMUSG00000105835	MGP_C3HHeJ_G0029279	MGP_CASTEiJ_G0028687	MGP_CAROLIEiJ_G0027250	74	56	163	198	140	116	143	138	176	173	114	150	56	57	74	66	61	64	110	45	28	41	22	67	63	15	46	28	9	45	32	24	20	34	41	27	51	6	57	65	47	25	9	20	24	11	36	8	18	14	15	17	20	24	14	23	43	18	18	11	8	34	6	16	46	38	31	27	38	16	8	17	16	24	16	16	9	43	34	21	20	61	15	31	17	15	24	29	19	11	7	4	8	17	20	5	46	11	18	9	4	40	7	34	15	25	8	17	46	7	20	36	19	69	18	35	52	50	52	63	25	19	20	33	26	41	15	8	31	17	16	47	20	21	21	20	11	15	23	36	44	42	35	35	14	10	28	15	36	21	68	33	25	18	8	18	24	17	23	28	23	8	17	9	12	32	28	27	14	6	22	35	16	24	0	4	13	4	35	5	3	14	18	23	15	23	20	18	20	46	38	42	45	43	64	15	23	57	69	54	21	34	35	17	18	17	35	12	20	34	6	72	55	16	26	31	22	4	51	19	32	58	29	58	11	45	49	20	14	18	9	31	22	51	32	31	5	25	38	28	46	112	15	27	43	54	82	24	31	34	6	52	59	66	20	25	13	6	27	6	10	5	58	13	21	30	22	24	12	75	15	31	23	19	10	27	13	12	10	46	6	84	30	58	55	5	30	6	14	2	43	69	19	10	34	2	10	44	16	36	28	3	3	24	14	1	13	36	12	19	3	27	29	3	3	10	11	20	38	6	20	5	12	26	16	15	21	9	5	11	13	12	17	6	13	31	30	6	38	20	27	23	13	24	49	20	13	19	12	24	63	3	11	19	12	10	6	19	33	14	14	41	17	13	16	16	16	14	6	15	33	9	11	18	3	18	20	20	11	10	32	45	17	5	20	23	8	39	11	0	10	12	18	12	20	29	14	22	9	10	60	27	24	16	36	13	54	13	15	16	16	12	25	11	15	1	38	13	11	20	8	17	39	86	81	140	118	74	40	84	98	73	120	95	101	66	83	51	92	50	61	70	87	36	80	41	104	65	78	124	104	68	33	46	133	176	174	92	153	171	229
ENSMUSG00000037822	MGP_C3HHeJ_G0029280	MGP_CASTEiJ_G0028688	MGP_CAROLIEiJ_G0027251	139	112	155	203	470	376	294	418	240	176	197	312	65	65	75	89	87	63	93	52	30	46	46	57	48	42	37	56	37	43	43	55	59	64	47	71	48	50	73	77	44	58	8	31	26	36	46	47	34	15	69	33	53	40	35	25	34	39	25	26	40	70	14	21	41	24	31	53	61	15	38	45	38	58	37	23	39	36	17	40	50	96	25	39	49	71	51	74	30	20	34	32	45	29	75	35	76	59	32	17	5	35	32	32	32	56	27	11	54	11	39	35	29	21	22	24	63	52	44	44	37	30	30	27	55	49	25	52	29	16	31	48	48	38	59	46	41	39	26	45	38	42	49	31	40	53	40	18	54	15	52	44	31	43	40	17	55	56	24	21	43	32	24	37	11	55	30	35	33	18	43	71	40	36	2	27	15	28	62	23	33	34	39	11	51	21	55	109	94	46	77	69	105	124	104	108	47	118	76	88	135	99	66	86	82	59	70	77	68	102	91	88	148	84	71	72	126	51	191	122	113	120	107	115	129	51	81	95	72	77	100	68	67	95	117	61	99	92	109	87	90	130	115	102	155	142	91	86	93	81	115	61	97	56	155	25	40	51	37	52	35	23	33	63	25	58	32	61	42	23	31	66	24	33	45	41	22	37	28	57	23	63	32	64	47	61	32	43	41	62	61	41	41	34	26	28	67	56	44	50	69	61	40	42	38	57	50	31	27	36	24	38	49	27	59	29	46	41	39	24	36	39	20	36	33	41	29	49	36	22	60	32	27	32	42	24	25	22	55	49	16	40	24	27	45	57	73	18	37	26	41	7	44	42	26	22	46	39	28	35	11	42	35	21	18	27	26	31	27	9	14	19	41	47	19	21	22	16	19	26	32	94	28	27	12	31	11	33	55	10	26	11	27	26	52	29	44	17	15	21	67	15	54	42	23	17	27	10	51	40	37	21	32	23	25	16	43	7	23	45	36	19	30	48	264	175	48	140	60	110	322	107	43	162	219	135	177	55	74	59	82	116	69	75	288	32	235	113	223	47	97	169	76	52	125	86	147	154	547	449	578
ENSMUSG00000029203	MGP_C3HHeJ_G0029281	MGP_CASTEiJ_G0028689	MGP_CAROLIEiJ_G0027252	9546	7749	10227	9835	9348	7579	8703	8531	11617	8661	10004	9853	8762	6624	7193	7065	6360	7783	8410	4202	2015	2120	2096	2118	1879	1383	2187	2393	1734	2061	1381	1758	1517	1930	1698	2289	2235	1687	2162	2259	1847	1640	1731	1543	1441	1561	1214	1546	1282	1593	1795	1064	1245	1544	1101	1298	1506	1304	1350	1181	1160	1552	964	1280	1966	1590	1474	1581	1557	1308	1698	1530	1378	1347	1517	1379	1041	2035	2054	1498	1243	1623	1218	1452	2626	1722	1768	1763	1747	1990	1662	2463	1985	1038	1917	1884	2206	1984	2071	1523	1510	1649	1537	2163	1606	2930	1721	2313	1827	823	1740	1771	1755	2365	1468	1737	2195	2087	1650	1747	1229	1275	1496	2218	1704	1313	2099	1652	1590	1339	1883	2337	1287	1154	1733	1298	1367	1474	1833	1705	1414	1346	1494	1400	1091	1300	1755	1677	1654	1247	1567	1557	1430	1443	1525	1385	1232	1427	1319	1153	1414	1366	1405	1162	1048	1111	1229	1414	1134	1169	1559	1498	957	1068	326	1257	1362	1100	1886	1500	913	1329	1317	1502	2071	1927	1177	939	976	1275	1652	1378	1680	1413	2385	1345	1409	1356	2292	2209	1531	1726	1424	1291	1085	1613	1080	891	1262	973	834	2055	1613	1074	816	1840	1304	918	1329	1530	1169	2060	1432	1334	1134	1542	1563	1477	1277	1173	842	1322	1187	2252	1483	998	843	1060	1462	1123	1523	3270	1210	1448	1591	1702	2885	1547	1355	1469	806	2109	1820	1334	1226	1318	1121	1310	1633	1577	1394	1704	2132	1752	1775	2127	1413	1555	1169	2612	1316	2504	1205	1265	1315	1449	1300	1607	1064	1566	1006	4770	1635	1452	1825	1123	1231	1312	1629	1006	1391	1321	1283	857	1519	765	1411	2624	1506	1295	1527	925	1435	2083	1215	1129	1144	1497	1319	1361	1189	1221	1158	747	1008	1557	1326	1493	1800	1418	1890	2188	996	2211	1323	1847	1393	2035	1533	1834	1654	1287	1492	1569	1202	1001	1419	843	1962	1531	1209	2125	1465	1210	1698	2080	1860	1519	1761	1294	1812	1197	1468	949	1327	1529	1742	1905	1517	1020	1290	1422	1093	1104	801	1091	1593	985	1025	1086	1119	1420	1353	1291	677	792	1388	1030	675	1456	1320	1688	609	1092	928	1435	973	1136	1447	554	1079	1118	1161	1473	1305	978	1196	1211	927	1213	2297	1347	1263	1085	1574	1138	1721	1144	2037	1224	1186	1064	1230	1559	1275	712	1785	333	1155	1277	1317	978	2437	4322	4354	6450	3288	4762	3867	4537	4681	6592	4385	6076	5416	5327	5957	4597	4033	3665	3882	5468	4103	4029	4216	2862	3914	8080	6197	4728	5035	3820	3561	3369	8113	7430	7260	6934	9240	10063	10297
ENSMUSG00000029202	MGP_C3HHeJ_G0029282	MGP_CASTEiJ_G0028690	MGP_CAROLIEiJ_G0027253	12273	10611	12868	12417	14642	12637	11759	12975	13185	11893	12503	12384	12616	10029	9091	10465	9265	11018	11644	6505	3988	4472	4455	4574	4452	3860	4766	4660	4594	4542	3533	4745	3931	2394	4437	4898	4671	3392	3403	3571	3056	3214	3955	3773	3355	3719	2021	3567	2619	3201	4170	3114	2895	2520	2286	3378	3545	3472	4089	2325	3435	3397	2233	3097	4187	4492	3373	3216	3084	3251	4018	2703	2473	3309	3332	2225	2059	3866	4428	3958	2434	3594	3289	3220	4430	3809	3483	3628	4477	3643	3354	4526	4392	2753	3923	4780	4560	4337	4338	3380	3256	3893	3447	4141	2688	3912	3346	4827	3208	1898	2533	2681	2989	3956	3193	2856	3493	3252	2655	3048	2180	2247	2398	3434	2647	2780	3368	2395	2436	2502	4059	3301	3033	2485	3117	2771	3180	2819	3538	2564	2611	2471	3000	2350	2161	2637	3399	2732	2877	3358	3308	3531	2549	2540	3140	2869	2442	3229	2667	2724	2709	3258	3263	2937	2498	2425	2569	2416	2324	2513	3135	2330	2465	2159	491	3206	3300	3152	3925	3488	2591	3281	3788	3832	4329	3414	3796	4065	4178	3541	4374	5031	4867	3699	6298	4174	4016	4711	5490	5512	4515	3542	2785	4251	3270	3898	3424	3092	3776	3228	2655	4769	3673	4498	3708	4406	4551	3375	3564	3808	4774	4547	4474	4430	4398	5527	5086	4693	4298	4249	3467	4515	3675	5430	3867	3537	3483	3702	3382	2925	4699	7302	4267	3230	4907	6204	5456	5509	4889	4446	3138	4866	4927	4216	2914	3435	3254	2569	3795	3673	4493	4107	4189	3948	2380	4115	3346	3293	3516	4809	3543	5436	3583	1888	2579	3189	3522	3701	3064	3808	3013	6048	3395	3209	3468	3010	2398	3571	4060	2929	3248	2261	3507	1509	3894	1900	3164	6932	3840	3309	3080	2714	3787	4240	2377	3129	1848	4277	2302	3208	2982	3157	2388	1746	2680	4206	2635	3877	2453	3152	3057	4032	2256	3982	3523	3607	2325	4599	2313	4052	2354	3239	3567	2256	1639	3214	3625	1895	4912	4191	3502	4194	2402	3320	4157	3549	4809	3689	2872	1743	3150	2451	3712	3736	3517	3366	3980	4882	2603	3193	2558	3125	2838	2368	1568	3244	3616	2741	2874	3215	3343	3143	3812	3629	646	2070	3953	2824	2228	4450	3743	2735	2002	3197	2282	3927	2920	3142	3345	1744	2831	3284	3054	3115	2958	2732	3537	3088	2449	2679	4088	3799	3421	3206	2981	3062	3647	1870	4390	3344	1373	2840	3242	4127	3072	1072	4241	473	1524	4000	4272	2434	4229	6969	6392	7772	5862	6449	6538	6788	5927	7823	7478	8082	7300	6742	7446	7401	7179	6494	5400	7755	6949	4649	5991	5409	6012	9753	8125	7888	7047	6030	4574	5664	14837	12381	12160	11089	13283	13797	16130
ENSMUSG00000037795	MGP_C3HHeJ_G0029283	MGP_CASTEiJ_G0028691	MGP_CAROLIEiJ_G0027254	9372	8324	8347	10423	5664	5521	4303	5334	6011	6196	7519	7647	5972	4562	4744	4760	4735	4811	5008	3857	1696	1367	1496	1328	1400	1293	1385	1764	1746	1516	1117	1245	994	656	1122	1541	1688	1364	1167	974	959	953	1421	1474	947	1187	641	1283	950	1290	1291	1066	686	606	539	977	1281	982	850	973	1160	941	1142	1177	1518	1221	1263	812	737	1375	1388	824	1151	1068	1224	674	659	1500	1520	1121	910	1134	1071	1432	1428	1481	1034	1280	1674	1004	1029	2330	1725	977	1340	1515	1740	1462	2150	1596	1675	1758	1577	2215	1187	1783	1340	1758	1220	960	1010	1038	1656	2105	1410	1488	1167	1108	1222	989	617	1263	1041	1275	955	908	1194	823	704	1092	1880	922	871	913	1332	935	1259	1069	1570	973	713	885	1006	824	697	1477	1518	1125	956	1532	1140	744	916	1022	1513	1563	839	1160	833	942	788	1331	1525	714	1157	760	1023	721	892	1353	1433	767	848	759	129	1103	1331	1544	1015	1219	1189	1213	1257	1589	2136	1544	952	1196	1000	1218	1086	1412	1449	899	1417	1065	1177	1101	1558	1415	1130	815	683	1144	812	1081	856	1031	1036	730	581	1242	868	1012	840	1615	1225	941	649	874	1036	1182	1087	1265	1110	1205	1305	1138	887	1199	856	1027	987	1425	1355	900	843	926	1050	1079	1495	2326	1170	1279	1130	1724	2000	2022	1306	1205	831	1574	1337	1172	523	712	914	1159	2088	727	1303	2073	1252	1609	416	1226	1245	623	717	1025	563	918	1746	325	458	710	1156	912	1130	769	803	963	648	458	661	502	414	1167	847	706	623	363	861	144	710	522	570	823	744	1144	520	541	1154	659	363	337	255	1486	410	792	1105	522	428	550	445	1116	584	717	459	1197	1099	1763	427	712	790	870	647	833	408	1870	334	1079	1006	580	682	1118	1540	1133	2288	1932	1518	1889	960	1522	2328	1606	1681	1597	1439	903	945	1023	1834	1663	1502	1559	2072	1968	1259	1382	583	1106	1526	1278	881	1458	1154	1216	1281	1476	1499	1199	1394	1506	378	750	1363	915	669	1758	1308	759	992	1268	766	1651	1665	1278	1358	726	1276	1941	1513	1036	1372	804	1359	894	925	699	1955	1435	1538	1443	1170	1355	1455	810	1508	1335	733	1404	1688	2334	1776	581	2536	299	938	1459	1645	1432	1865	3537	2337	4023	4491	4335	3565	5921	2352	5857	4904	5081	4846	5024	4327	4365	4657	4188	4232	6000	4232	3681	2399	3380	2181	7199	6223	4523	4585	2292	4371	4004	8805	7240	5820	8966	4929	5390	6667
ENSMUSG00000029204	MGP_C3HHeJ_G0029284	MGP_CASTEiJ_G0028692	MGP_CAROLIEiJ_G0027255	336	329	454	335	139	153	105	142	220	528	291	286	597	741	332	412	381	368	471	233	43	263	45	68	56	48	40	54	77	125	27	294	61	49	23	370	111	67	122	138	44	32	21	30	108	26	14	55	67	124	412	12	25	42	13	16	21	48	54	12	14	98	17	8	29	57	11	13	8	34	328	59	14	76	19	27	37	15	40	36	79	49	14	26	64	84	144	60	14	22	31	25	39	12	43	77	197	60	14	14	19	60	56	94	129	20	18	111	109	48	80	78	32	47	53	57	209	399	93	384	98	26	66	83	40	62	109	18	63	123	74	318	117	64	45	25	52	23	34	41	81	31	55	67	80	59	45	80	87	56	71	146	26	10	28	28	21	39	14	14	338	60	73	48	34	20	45	39	40	14	43	61	8	34	21	12	27	33	216	20	8	92	19	28	91	202	59	69	82	16	47	62	41	87	168	61	25	55	61	94	51	86	39	66	67	70	13	18	46	94	49	43	79	27	87	36	56	34	87	68	62	252	49	75	33	86	42	64	68	28	32	37	52	119	40	35	57	96	51	67	50	91	82	88	65	121	126	57	61	62	19	53	51	35	85	152	47	115	108	61	85	110	121	108	202	144	67	58	92	187	89	124	80	119	67	112	66	144	56	170	58	1596	67	153	313	41	121	60	77	45	87	169	50	93	228	17	109	301	72	69	85	60	81	118	93	17	60	81	165	112	35	36	102	42	47	156	80	61	105	99	232	67	50	283	44	157	75	312	79	82	82	75	99	49	31	15	63	15	69	37	46	47	32	59	64	35	157	70	78	92	81	31	94	23	26	59	67	79	81	58	23	43	28	32	37	53	41	61	31	28	40	18	15	31	14	14	30	76	44	72	25	79	9	27	4	49	37	97	163	11	32	33	44	51	74	6	21	25	5	5	69	36	44	33	256	11	15	21	100	111	52	26	24	65	25	32	91	17	79	96	58	13	1017	125	26	63	67	53	94	48	67	61	87	88	85	43	33	125	127	166	39	46	105	23	36	98	76	69	84	152	68	26	45	96	341	295	271	119	167	122	88
ENSMUSG00000029205	MGP_C3HHeJ_G0029285	MGP_CASTEiJ_G0028693	MGP_CAROLIEiJ_G0027256	12	9	10	29	12	25	11	30	178	139	146	205	8	4	2	1	3	4	5	1	0	0	0	0	0	1	0	0	1	0	2	1	0	0	1	0	0	0	2	1	0	0	0	0	0	0	1	1	0	2	0	0	0	2	0	0	0	0	0	0	0	1	2	0	0	0	0	3	0	0	8	0	0	0	0	1	0	1	0	0	1	0	0	0	0	3	1	0	1	0	2	3	0	2	0	0	0	0	0	0	1	0	0	0	1	0	0	1	0	0	0	0	0	0	4	0	1	0	0	0	0	0	0	1	0	1	0	0	0	1	0	2	0	0	0	0	0	0	0	0	0	1	1	1	0	0	0	0	0	1	0	0	1	0	0	0	0	0	0	0	0	0	0	0	0	1	0	0	0	2	0	0	0	0	0	1	0	0	0	0	0	0	0	0	0	0	8	1	2	1	0	5	0	1	11	1	1	0	6	8	2	2	0	5	0	8	0	1	1	0	0	8	0	0	2	2	2	1	1	2	7	18	5	1	1	13	0	0	1	5	2	15	1	2	2	1	0	5	0	0	13	8	0	1	1	0	8	4	0	0	0	1	2	0	0	0	1	2	1	0	1	0	0	0	1	0	0	0	0	0	1	4	0	0	1	0	0	0	2	0	0	5	0	1	0	0	0	0	0	0	0	0	0	0	0	0	0	2	0	0	0	0	0	0	0	2	0	0	1	0	0	0	0	0	0	0	0	1	5	0	0	0	0	0	1	1	0	0	0	0	0	0	0	1	103	82	152	99	225	96	183	178	0	221	243	112	296	190	146	103	106	0	207	70	65	153	148	212	88	153	0	105	73	138	33	81	125	167	62	125	85	106	128	130	60	0	65	60	58	195	71	272	83	198	0	229	148	191	111	45	83	62	61	0	85	80	177	72	118	0	126	128	99	74	97	67	0	117	189	191	35	88	109	136	137	96	165	21	87	220	202	39	1	1	5	111	2	95	1	4	17	3	5	110	129	170	201	1	3	3	3	8	4	6	2	4	12	4	214	7	80	8	6	1	3	6	4	17	26	18	25
ENSMUSG00000054598	MGP_C3HHeJ_G0029286	MGP_CASTEiJ_G0028694	MGP_CAROLIEiJ_G0027257	53	19	24	43	23	14	50	7	27	8	23	26	10	8	1	15	17	16	8	7	1	5	3	5	3	0	2	7	4	12	0	3	7	5	0	1	1	5	2	6	5	12	3	1	1	3	2	7	0	0	0	1	5	2	1	1	3	7	8	11	12	16	4	2	1	3	0	3	0	4	22	7	1	6	2	3	2	2	4	4	4	2	1	9	4	1	5	2	4	4	3	2	0	7	1	1	7	1	3	1	0	4	5	9	2	12	11	4	7	4	6	7	1	1	2	3	6	7	1	17	1	0	6	9	5	2	8	4	2	3	0	5	1	6	8	1	0	5	9	0	2	4	9	5	1	0	1	2	5	0	14	5	3	6	1	6	3	1	1	3	9	4	0	0	0	1	1	0	9	1	0	1	0	4	4	1	8	3	1	1	2	0	5	2	1	8	4	4	0	2	1	1	1	1	1	1	10	3	2	14	3	0	4	0	1	1	1	0	1	1	4	7	2	4	2	3	1	1	10	4	4	11	0	1	4	1	0	0	3	0	5	4	3	1	4	0	0	2	1	1	1	1	1	3	5	3	18	9	3	10	1	3	8	3	4	3	8	11	3	0	8	14	27	6	15	3	13	1	2	11	7	5	1	5	0	0	1	4	1	5	7	13	1	5	10	1	5	0	3	0	4	4	8	3	6	0	3	9	0	21	1	0	7	4	4	2	7	9	2	0	0	6	7	0	0	1	8	3	7	2	12	29	0	2	0	9	6	7	1	9	0	0	1	1	5	1	5	16	2	2	2	3	0	3	11	18	11	3	7	1	2	0	2	0	2	4	1	6	4	1	3	17	2	1	6	4	1	6	2	0	0	0	2	1	0	0	0	7	3	5	1	16	1	0	0	3	2	1	2	0	2	2	3	4	3	11	2	0	1	6	10	1	1	4	0	4	0	0	4	11	0	0	1	1	7	0	3	0	0	2	2	2	31	134	10	109	79	31	117	142	9	36	46	89	187	104	190	87	10	36	113	40	40	65	5	25	12	206	146	119	16	3	48	48	94	54	38	63	36	20	16
ENSMUSG00000070780	MGP_C3HHeJ_G0029287	MGP_CASTEiJ_G0028695	MGP_CAROLIEiJ_G0027258	17367	17774	19330	20409	37923	32289	32454	34204	16143	13660	17020	18727	14194	14158	11422	15048	14194	15471	13499	10747	3214	2768	2441	3158	3131	1896	3639	3457	2958	3034	2583	2408	2351	1266	2719	4192	3391	2037	2884	2681	1608	1676	3101	2546	2715	3048	1186	1905	1861	2735	3036	1978	1572	1519	1028	1953	2530	2337	2190	1336	1748	2136	1859	2066	2867	2880	1708	1772	1627	2253	2530	2476	1552	1887	2075	1592	1195	3550	3171	2373	2191	2154	2348	2501	4041	2633	2083	2764	2826	2371	2267	4603	2818	1683	2731	3106	3235	2943	3711	2677	2491	2744	2720	3608	2110	4164	2309	4157	2894	1673	2364	2109	3100	4897	2706	3105	4038	3174	2865	2480	1501	1556	2078	3710	2750	2226	3337	1878	1924	1908	2759	2986	1787	1731	2183	1833	2073	2177	3277	1633	1706	1568	2181	1531	1095	1923	2844	2167	2512	2403	2538	2249	1993	2161	2188	1832	1848	2196	2007	1435	1532	2457	2356	1630	1492	1737	1796	1802	1441	1876	2051	1465	1087	1224	223	1724	1959	1790	2397	1696	1412	2265	2179	2188	3411	3721	3297	4136	3160	4203	5035	5310	5010	3423	4862	3982	3054	3857	6491	4908	3314	3846	2868	3271	2442	4188	2557	2459	3406	2215	2278	5803	4001	3090	3745	5630	4803	2705	3103	3867	3059	5183	4555	3003	2359	4131	3967	4539	3171	3631	2128	3137	3657	6497	4196	2506	2039	2971	4438	3374	4953	8048	3830	3821	3868	5167	7615	4984	3946	3512	2024	6547	4658	3843	1761	2271	2066	2937	5796	2808	2734	4834	5576	4487	2197	3377	3414	1577	2941	5570	2046	4238	5576	1230	1554	2727	2729	3016	3358	3332	3047	6630	2340	2209	2700	1761	1862	3223	4023	1668	1880	2000	1950	853	2849	1330	2137	3487	2830	3161	1934	2029	4565	3346	1493	1535	1072	4126	1925	2073	2641	1941	1683	2300	2291	3343	1787	3416	2881	3587	2664	3426	1004	3767	2283	3222	1471	3844	1287	3865	1312	1999	3032	1323	1167	2012	2241	1779	3297	3376	2608	2884	1572	2499	3279	2058	2646	3027	1923	1048	2090	1791	2242	2052	2235	3012	3431	3805	2722	1552	1915	2267	1803	1879	1277	2436	1922	1921	1517	2365	1564	2363	2194	2049	641	1191	2658	2237	1181	1744	1379	1297	849	2024	1342	2073	2687	2029	1791	1145	1439	1928	2144	2487	2344	1632	2314	1504	1358	1746	3620	2295	1969	1645	2434	1735	2482	1261	3400	2855	932	2128	1868	2837	2621	804	4113	763	1508	3685	2932	1451	6977	14825	15581	23216	17183	19116	11394	18659	15122	21943	21298	20018	18671	21082	20293	22536	19983	15334	9414	20535	19051	11777	13213	13839	16974	27549	26443	20392	19796	15502	11858	19066	39017	28798	25982	29992	35396	35896	39344
ENSMUSG00000029206	MGP_C3HHeJ_G0029288	MGP_CASTEiJ_G0028696	MGP_CAROLIEiJ_G0027259	422	386	328	422	6	15	3	13	16	15	10	31	48	118	37	111	158	136	69	53	22	12	16	11	19	14	10	15	17	17	23	7	1	21	4	16	15	27	36	22	29	4	23	28	7	14	3	28	12	4	29	16	6	5	16	14	1	8	10	15	10	10	10	5	7	15	0	2	10	15	1	5	1	8	33	8	0	3	23	9	20	10	19	7	28	18	25	7	47	28	9	31	21	2	24	17	13	13	31	16	26	39	11	34	12	12	35	22	13	11	20	3	8	27	5	46	3	11	21	20	8	13	10	9	27	14	38	5	6	15	10	7	7	3	15	8	3	1	7	10	5	23	15	13	7	27	9	26	18	17	18	4	10	14	7	8	2	18	17	5	0	19	14	2	0	1	27	32	6	10	10	14	1	15	0	5	2	1	2	2	6	10	4	14	29	21	0	0	1	0	0	0	1	0	15	0	1	9	0	3	0	1	3	0	0	0	4	0	0	0	1	1	1	1	2	0	0	0	1	12	0	11	2	0	1	4	1	6	5	1	10	2	5	2	7	1	1	4	0	0	13	18	8	4	1	1	7	4	1	1	0	12	1	1	0	3	0	32	23	1	1	21	10	14	7	6	6	9	14	7	2	6	3	3	3	4	4	14	1	21	6	38	16	3	15	1	23	20	3	1	5	7	0	4	2	4	9	12	9	3	12	2	2	12	1	0	4	15	11	0	4	6	1	0	1	12	14	11	3	6	2	3	3	10	0	6	0	3	13	4	9	2	1	1	0	1	6	2	22	1	2	5	9	4	32	5	4	1	37	14	3	18	17	4	9	2	1	6	6	6	12	7	6	3	2	14	5	4	0	0	9	0	1	6	0	0	0	4	7	5	2	0	4	1	17	15	6	30	10	2	0	2	1	6	17	6	0	2	0	0	26	1	1	7	6	1	4	0	2	10	1	0	8	18	2	3	5	6	8	6	0	7	22	55	9	4	48	5	43	382	5	139	82	3	2	3	3	46	72	31	139	259	45	105	5	47	1	275	3	60	6	4	267	77	85	46	24	319	5	4	7
ENSMUSG00000029207	MGP_C3HHeJ_G0029289	MGP_CASTEiJ_G0028697	MGP_CAROLIEiJ_G0027260	15870	12816	14422	16427	25708	24275	20251	23219	18588	14343	16978	16479	13593	11203	13682	11419	11781	13248	13263	8528	2747	3216	2443	3617	2423	1509	3734	2948	1816	2239	1481	1647	2071	2133	2426	3314	3152	1872	3070	2895	2481	1558	2852	1880	1321	1481	1055	1308	2251	2444	2039	1264	1341	945	1267	1201	1814	1421	2354	1042	1225	1632	988	1817	3012	2191	1643	1812	1966	1070	1860	1942	1346	2501	1486	1484	1346	3433	2441	1569	2375	2246	1650	1923	3680	2077	1807	2068	2393	1879	1929	3432	2085	1158	2575	2090	3242	2652	2447	1734	1526	2370	1694	3068	1653	4207	2132	3421	3484	2089	1981	2035	2149	3555	2841	2510	4837	3214	2724	2140	1708	995	1750	5712	3280	2415	3440	2374	1935	1491	2720	4149	1582	1183	1828	1085	2144	1942	2815	2234	2126	1437	2482	1630	756	1372	2707	2408	2806	1270	2206	2376	1462	1268	2106	1331	1946	1757	2174	1272	1574	1970	2150	1454	1024	1376	1315	1564	1097	1697	2142	1541	1046	869	185	1080	1538	1318	2968	1422	1067	1544	1922	2135	2739	2743	3247	3189	2358	3303	4401	4051	5438	3139	6178	2783	2438	3955	6562	6847	3576	3605	2514	2762	1987	3701	2371	2020	2232	1510	1252	4054	3598	1735	1982	4460	3657	1959	3506	3910	1969	6467	5352	3356	2328	4191	3985	3572	2999	2739	1803	2869	3386	6176	4193	2232	1401	2522	4783	2458	4657	9797	3251	4235	3874	4070	9672	4335	2648	3768	1668	6895	4920	4565	2021	1739	1466	1640	2252	2836	1860	2313	2344	1632	2159	2730	1681	1760	2970	5962	1576	3471	1383	1034	1736	1912	1367	1810	1504	2371	796	7375	2161	3083	2060	1321	1592	2101	1929	999	2755	1311	1702	609	3690	1190	1644	6139	1718	1188	1818	1308	2346	2336	1588	1749	890	1372	1063	1912	1424	1490	1499	1192	1847	1563	1554	2238	3594	1055	1625	1593	823	3863	2060	1640	1229	2008	746	1513	1167	1160	1979	1244	902	2033	2711	1465	3495	2563	2743	3386	1157	2215	3531	3765	3241	3160	2227	1217	2756	1106	1945	1643	1680	2654	2771	3569	2488	1690	1432	2198	2134	1302	1433	2063	2113	1369	1575	1612	2042	2469	1739	1838	398	841	2376	1499	1484	2160	1263	1223	910	1802	901	3520	1701	2809	3114	644	1443	1498	2224	3546	2934	1169	1953	1678	1079	1395	5000	2140	3006	1807	2694	1872	1792	1203	3706	2899	971	2076	1750	3265	2979	766	4190	495	1414	3240	3407	1606	3391	7313	9798	8416	6053	8195	6581	7414	10891	6400	7539	9802	8314	8220	8508	7003	7208	6371	4685	7238	6146	4063	10018	5381	10598	9649	10601	8320	9214	9071	5057	4931	13574	12139	11603	10874	21058	23715	26906
ENSMUSG00000029223	MGP_C3HHeJ_G0029290	MGP_CASTEiJ_G0028698	MGP_CAROLIEiJ_G0027261	0	3	1	4	0	1	18	0	3	5	4	2	16	18	10	15	6	14	16	7	5	1	5	0	0	1	10	2	11	1	10	0	3	14	0	1	0	8	5	1	11	8	4	7	0	1	4	7	3	5	3	7	9	7	13	1	2	1	22	5	14	8	0	1	1	4	3	11	0	1	1	0	9	5	2	9	0	0	18	0	9	1	8	4	34	10	5	16	2	0	0	5	11	6	20	15	2	1	0	5	1	8	4	5	17	1	7	8	12	2	0	5	5	5	0	15	7	4	15	8	4	1	0	14	10	4	8	1	4	1	1	7	1	1	7	9	3	2	17	17	0	2	14	18	4	17	1	3	34	2	3	1	1	2	5	4	7	13	4	1	1	9	5	1	1	0	2	15	2	1	0	3	1	2	0	1	1	14	4	12	1	5	9	24	3	0	1	1	1	0	1	1	5	0	1	8	0	2	0	9	0	6	0	1	1	0	0	8	1	1	0	0	2	0	1	1	0	0	8	6	0	0	1	0	11	0	0	0	0	0	0	0	0	4	2	4	0	9	1	1	0	7	1	7	0	5	0	0	1	0	2	1	1	6	1	42	32	1	14	37	15	2	4	4	56	20	11	68	296	69	28	52	1	127	59	17	5	47	44	40	14	17	110	64	44	38	13	40	19	32	29	18	115	29	109	53	34	468	54	8	44	52	22	28	74	114	36	5	30	36	5	35	26	27	32	21	8	32	96	9	44	0	30	44	35	4	13	22	47	0	56	6	20	0	35	5	8	5	13	10	9	7	6	15	4	3	10	0	7	22	14	1	5	6	5	9	11	5	6	0	6	6	13	9	0	11	5	4	31	15	4	4	1	9	23	5	8	4	2	0	1	13	24	10	0	56	7	2	56	15	5	0	1	19	9	8	11	2	7	0	1	12	2	6	7	25	17	22	5	17	3	28	2	2	17	0	8	6	11	18	13	6	5	2	0	0	2	1	1	0	0	0	0	1	1	2	1	2	2	1	0	0	1	0	0	0	0	0	0	1	0	0	1	1	7	4	9	1	0	0	0
ENSMUSG00000037736	MGP_C3HHeJ_G0029291	MGP_CASTEiJ_G0028699	MGP_CAROLIEiJ_G0027262	860	645	694	1043	2884	2924	2415	2584	2521	2226	2134	2706	1193	1133	903	1114	1133	1022	1666	822	391	454	534	339	2807	232	436	422	271	364	403	242	873	378	372	332	528	329	430	273	654	323	415	352	141	161	201	175	561	432	302	261	114	109	277	117	211	120	431	165	212	173	145	226	562	265	251	273	247	140	193	193	186	339	151	268	155	446	412	271	268	346	185	317	577	307	228	283	345	354	264	286	323	140	303	297	402	328	226	268	97	210	198	390	286	388	266	305	375	588	194	224	402	556	209	345	258	310	318	178	193	227	123	280	321	240	406	138	142	97	202	451	148	135	227	115	291	343	371	221	331	234	405	183	134	143	457	236	457	173	276	246	182	183	243	320	233	227	405	126	202	173	256	190	535	247	203	275	152	290	256	320	129	104	25	86	207	207	544	186	209	204	254	401	354	312	464	813	1697	1705	2092	1495	771	2720	1941	1423	2258	1009	541	2680	858	1211	1689	300	771	1222	345	405	1617	336	338	326	1209	1665	209	306	1045	689	472	1642	859	641	449	1422	421	2884	1244	1339	1911	266	355	1183	714	840	2096	1797	1582	946	2597	722	1941	2447	1534	556	1434	1307	5402	447	3419	578	751	1783	2150	851	948	368	219	206	244	373	389	342	453	133	327	415	212	407	684	703	320	433	186	270	384	329	217	445	251	373	242	428	401	672	426	276	238	421	348	329	327	232	456	143	538	294	273	907	556	176	272	297	373	476	369	335	199	187	249	365	218	327	302	193	339	318	249	417	555	165	438	242	146	586	330	392	213	498	263	176	215	174	228	179	410	375	512	224	324	563	581	468	129	750	397	598	329	551	314	215	520	81	285	334	336	681	849	675	378	256	277	289	354	214	152	320	456	329	273	468	516	531	325	360	43	117	545	236	219	285	375	166	297	777	179	628	353	516	753	213	350	261	454	471	408	446	416	367	180	216	948	549	534	351	465	481	216	274	774	558	210	439	439	1016	557	110	703	66	302	723	768	387	193	360	789	737	228	625	305	191	1051	144	292	675	480	475	751	418	383	235	117	190	230	104	670	214	1001	250	625	415	542	866	134	255	902	736	1709	330	2111	2377	1708
ENSMUSG00000012520	MGP_C3HHeJ_G0029292	MGP_CASTEiJ_G0028700	MGP_CAROLIEiJ_G0027263	0	0	0	0	1	0	0	0	0	0	0	0	0	0	0	0	0	0	0	0	0	0	0	0	0	0	0	0	0	0	0	0	0	0	0	0	0	0	0	0	0	0	0	0	0	0	0	0	0	0	0	0	0	0	0	0	0	0	0	0	0	0	0	0	0	0	0	0	0	0	0	0	0	0	0	0	0	0	0	0	0	0	0	0	0	0	0	0	0	0	0	0	0	0	0	0	0	0	0	0	0	0	0	0	0	0	0	0	0	0	0	0	0	0	0	0	0	0	0	0	0	0	0	0	0	0	0	0	0	0	0	0	0	0	0	0	0	0	0	0	0	0	0	0	0	0	0	0	0	0	0	0	0	0	0	0	0	0	0	0	0	0	0	0	0	0	0	0	0	0	0	0	0	0	0	0	0	0	0	0	0	0	0	0	0	0	0	0	0	0	0	0	0	0	0	0	0	0	0	0	0	0	0	0	0	0	0	0	0	0	0	0	0	0	0	0	0	0	0	0	0	0	0	0	0	0	0	0	0	0	0	0	0	0	0	0	0	0	0	0	0	0	0	0	0	0	0	0	0	0	0	0	0	0	0	0	0	0	0	0	0	0	0	0	0	0	0	0	0	0	1	0	0	0	0	0	0	0	0	0	0	0	0	0	0	0	0	0	0	0	0	0	0	0	0	0	0	0	0	0	0	0	0	0	0	0	0	0	0	0	0	0	0	0	0	0	0	0	0	0	1	0	0	0	0	0	0	0	0	0	0	0	0	0	0	0	0	0	0	0	0	0	0	0	0	0	0	0	0	0	1	0	0	0	0	0	0	0	0	0	0	0	0	0	0	0	0	0	0	0	0	0	0	0	0	0	0	0	0	0	0	0	0	0	0	0	0	0	0	0	0	0	0	0	0	0	0	0	0	0	0	0	0	0	0	0	0	0	0	0	0	0	0	0	0	0	0	0	0	0	0	0	0	0	0	0	0	0	0	0	0	0	0	0	0	0	0	0	0	0	0	0	0	0	0	0	0	0	0	0	0	0	0	0	0	0	0	0	0	0	0
ENSMUSG00000037720	MGP_C3HHeJ_G0029293	MGP_CASTEiJ_G0028701	MGP_CAROLIEiJ_G0027264	6156	4854	5278	6392	9732	8321	8450	8827	6118	4778	5201	5927	4854	3664	3443	4371	3857	4126	4614	2669	4481	4193	5470	4334	4955	3888	4704	4660	4733	4774	4353	4829	5026	7024	4790	4878	5231	4162	4687	5845	5120	5262	4123	4237	3901	4918	4007	4342	3014	4033	4267	3765	3862	5815	3667	4278	4056	4278	5315	3844	4025	5049	4983	3559	4840	5992	4051	5375	4730	4431	4741	2303	3405	3607	4075	3828	2959	3574	4476	4762	3615	4338	3485	3486	5422	4423	5022	3403	4345	3968	3428	4769	5932	3661	4680	5932	4245	4102	4975	4122	3594	4089	4078	3642	4313	4279	4003	4918	5329	2098	5891	5289	5526	4024	2693	4767	4822	4465	3595	5030	4856	4638	3544	3727	3413	3601	3422	3390	4660	3831	4052	4300	4156	4963	4296	4370	3466	3536	3752	3973	3567	4368	3810	4248	4975	4094	4035	4616	4371	3897	3716	4837	4689	4152	3248	4480	3717	4094	3904	3710	4548	3178	3833	3246	3252	3391	3444	3912	3211	2614	3557	5249	2509	3227	497	3797	3599	3756	4120	3871	3402	3839	4368	4173	4057	3431	6009	6385	7056	5359	6522	7234	5948	6629	8289	6879	6615	5991	7437	6964	6999	6026	5312	5325	5280	5040	4759	4386	6583	5921	5857	5736	6569	6862	6038	5281	6560	5057	4872	5102	6568	6153	6059	4928	6761	8657	7068	8347	7449	5082	5065	6738	5291	6517	5628	4700	6115	4271	4943	4966	6548	6978	5304	4669	6584	9681	5707	6393	7483	6250	7088	6149	6780	5105	5305	3017	3346	2648	3573	2941	4337	4001	3727	4751	4257	3976	4219	2940	3874	3227	3332	5412	3314	3701	3282	3525	3968	4308	3432	2928	3513	3216	3959	3313	3374	3978	2339	3024	3627	3332	3038	2257	3533	1989	3352	1791	3971	7474	3980	3600	3602	3123	4072	3731	2839	2805	3063	4311	3194	3350	3297	3427	2717	2783	2688	4303	2842	4960	2676	4090	5678	6288	3465	3646	3245	5041	3884	4203	5051	4110	4844	2927	2956	4422	5978	3341	3577	2299	4873	4467	3223	4243	3856	3661	3329	3507	5083	3164	4478	3721	5726	3206	4872	4081	4308	3888	3319	4862	3807	3741	3898	4369	3515	4077	1675	3487	4131	3222	3403	3647	3111	3194	3934	4471	2523	2419	3651	3035	2061	4744	4190	7632	3130	4641	2491	4191	3590	3144	3818	1979	3708	3273	3774	3409	3028	4325	4018	3257	3162	3944	3368	3690	3699	3452	4056	2791	4154	5025	4333	3491	4081	3088	3870	4093	3169	2385	3145	1175	3333	3297	3752	2868	1574	3424	4720	5982	3415	4406	3280	4114	5298	5923	3966	6172	5934	4830	5743	4171	4399	4176	3635	4403	4115	3262	4686	3424	4728	6250	6474	4619	4355	5116	2886	3564	7319	7129	7480	6266	11734	12036	12074
ENSMUSG00000029221	MGP_C3HHeJ_G0029294	MGP_CASTEiJ_G0028702	MGP_CAROLIEiJ_G0027265	10092	9314	9141	9388	11940	11097	10157	11874	11522	8340	10294	10865	8355	5586	6012	6806	6517	7185	7970	4091	7035	8669	11651	8217	9809	5689	7472	7834	7534	8439	9423	7481	7229	7421	11202	7913	12522	7071	7755	8307	7857	8278	8868	7063	8446	7201	6037	7467	6781	8730	8823	6595	5651	7657	6073	5265	6555	5339	7784	5880	6422	8782	4097	5352	6150	12399	7265	6939	8864	5828	6176	3866	4629	6588	7986	6330	2924	6834	7955	6834	7057	9711	7024	6652	9508	7363	9322	6550	11916	6856	6778	9357	10479	6175	8089	8649	6361	7450	8952	6910	7598	6878	5041	7466	5994	6391	7467	6874	9557	4576	10173	8832	11714	10266	6225	8092	7337	7895	5309	7435	4652	5581	3426	5581	6511	7092	8990	6770	8750	6403	7744	6425	6259	8581	9160	8644	6629	5973	8304	6980	8011	8331	8366	6154	6745	5540	7256	7488	8838	5507	8067	7287	7344	6006	7316	6511	8390	7338	6927	6429	6228	5519	6602	4988	5319	6156	4913	7022	4325	5973	6521	7738	4920	6873	842	5891	6338	6328	5251	7767	5162	6167	7818	6247	7172	8266	4830	4775	4970	5432	5516	5771	6156	7330	7305	7010	5784	6289	8334	5829	7014	6716	4684	6322	5119	5657	5245	3885	5714	4675	3239	7031	7721	6013	5931	5594	6014	5708	6288	6030	6136	6647	5820	5224	6276	7508	6146	5956	5905	6625	5093	8162	5505	6277	5535	5389	5264	5221	6774	4884	6619	7891	5399	5944	6984	9472	6178	5117	7053	6030	4157	6025	6411	4775	5389	2785	3619	3838	4349	3699	4323	4122	4435	4058	5144	5086	3232	4735	4397	5707	3361	7603	4189	4256	3724	4424	2850	4568	3184	6757	2727	5345	5699	4860	5019	3790	3381	2946	4853	2369	3910	4093	4541	1997	4582	1645	4723	7639	5047	4097	4486	2942	4204	5229	3811	3425	2459	3860	4624	3291	2818	3753	2934	2302	2708	5092	4323	3451	3878	4529	4479	4993	3600	5030	3498	4347	3911	5110	4727	3622	3782	3318	2933	6272	4050	4171	5392	2714	5071	5915	4914	6391	6518	4838	4619	5304	7005	4417	4694	4162	5805	4270	5235	3824	5161	5354	5315	7615	4968	4620	7426	5675	5008	4866	2416	5202	6225	4197	5049	4123	4085	4435	4998	4990	1496	4190	4833	3416	1914	5753	5628	5501	2558	5998	4094	4571	4311	4132	4277	2472	4138	4661	4985	5290	4223	2913	4762	3967	3742	5351	5897	5284	5158	4588	5226	4264	6098	5388	6432	3800	3516	3918	5181	5640	4646	2434	5504	1031	4495	5564	4573	3659	2707	5947	6577	7555	4986	6165	5379	6897	7170	7436	6704	7919	7279	6578	7665	5510	5988	5515	4753	6357	5515	4161	6527	4430	5968	9070	8395	7284	6715	6513	4961	4660	10584	10355	10180	10120	14035	14678	16124
ENSMUSG00000050010	MGP_C3HHeJ_G0029296	MGP_CASTEiJ_G0028704	MGP_CAROLIEiJ_G0027267	2	15	1	5	25	39	1	28	42	63	50	22	85	27	26	20	22	78	34	10	0	10	2	0	0	1	0	1	0	0	1	0	5	0	8	5	4	0	0	0	0	0	2	0	0	0	0	0	0	0	3	0	0	1	0	0	0	0	0	0	4	2	0	0	0	0	0	0	0	0	0	0	0	0	0	0	0	0	0	0	0	0	0	0	0	0	0	0	0	1	0	0	0	0	0	0	0	0	1	0	0	0	0	0	0	0	0	2	0	2	1	0	0	0	0	1	5	0	0	1	0	0	0	0	0	0	1	0	0	5	0	0	0	0	0	0	0	0	0	0	0	1	0	0	5	0	0	0	0	0	0	2	0	0	0	0	0	0	0	0	1	4	0	0	0	0	4	0	0	0	0	0	0	8	0	1	0	0	0	0	0	0	0	0	1	1	0	1	8	0	0	1	0	0	2	0	1	0	1	4	0	0	0	1	6	0	0	0	0	0	0	0	0	0	0	1	0	0	0	1	3	0	0	0	0	0	0	0	0	0	2	0	0	1	0	0	0	0	0	0	0	0	4	0	0	0	0	0	0	3	0	0	0	0	0	0	5	40	7	2	15	54	11	21	2	42	8	0	15	0	8	12	9	1	1	18	43	5	5	11	2	10	4	19	13	9	13	14	3	1	12	5	2	13	2	0	12	64	24	21	7	0	2	4	4	0	0	25	0	3	7	8	1	1	0	9	4	9	1	13	10	36	0	2	10	57	11	6	0	25	1	20	52	0	6	3	23	4	4	5	0	4	0	1	13	7	87	4	20	44	17	0	5	1	12	4	2	16	2	6	0	4	11	1	0	23	0	0	0	3	1	0	2	37	6	0	0	1	61	31	0	4	12	3	1	12	10	62	12	0	3	1	10	0	13	40	0	4	0	0	7	1	16	1	14	0	0	1	1	32	11	1	2	5	2	10	5	4	14	27	1	0	70	4	0	12	10	11	13	3	4	1	3	3	2	2	3	8	21	18	0	3	1	2	0	4	12	6	12	2	10	3	2	11	9	15	42	1	2	8	6
ENSMUSG00000037685	MGP_C3HHeJ_G0029297	MGP_CASTEiJ_G0028705	MGP_CAROLIEiJ_G0027268	3240	2548	3240	3483	5780	5637	5588	6193	5174	7088	4463	4423	4899	3199	2975	3342	3604	3163	4319	2288	421	1418	475	714	482	483	487	497	672	952	427	1488	599	526	392	1838	849	861	1198	936	675	440	401	410	855	291	166	419	453	1083	1810	138	363	361	208	338	214	562	496	165	276	437	232	215	540	472	205	435	298	347	1705	770	427	796	245	243	599	621	379	331	547	485	424	280	634	483	688	454	469	264	205	584	448	239	523	552	1116	650	465	202	279	826	532	1067	806	344	375	911	895	364	549	508	529	502	436	512	1579	1721	586	1852	614	317	727	1263	635	530	807	249	800	665	710	2028	609	436	546	366	292	245	412	533	569	340	732	350	456	275	561	554	672	328	729	668	344	147	369	266	337	443	309	538	921	465	321	318	202	313	494	426	340	427	418	508	439	273	72	231	292	398	1186	308	162	606	509	455	581	1259	1257	2352	805	823	1063	1532	1783	857	1755	1309	841	1151	1827	1801	1353	1190	721	1228	638	1187	1306	586	610	1074	758	1753	1337	1104	1693	1266	1472	1009	1095	1588	755	1898	1420	1750	698	1652	1490	1561	1011	1375	683	918	1410	2804	1670	1150	721	1517	1402	656	1220	1840	1345	1341	1622	1782	2940	1547	1310	1040	749	1602	1043	1328	890	643	499	840	964	843	941	1560	1072	798	1197	1022	743	499	997	2144	884	941	646	428	625	869	664	629	438	952	379	4787	470	686	960	414	717	786	732	541	857	852	652	506	1366	262	694	1430	446	661	466	429	965	1052	381	372	363	688	577	663	433	364	512	533	649	794	597	676	1145	520	1517	714	433	1687	693	1039	600	1640	361	831	702	690	1309	522	224	856	2305	684	1346	685	596	1565	232	1066	2817	1274	2638	1155	1283	877	1207	162	1603	427	843	1310	1381	1817	1230	1489	245	1414	1531	473	667	1376	1022	917	844	653	1072	855	391	1438	250	91	475	1405	1211	1443	780	1172	662	770	139	931	829	1963	2074	335	1477	553	1418	550	1161	821	301	682	322	226	2112	850	1713	981	1844	522	315	438	1782	2650	882	627	1141	1690	1056	543	2413	409	1029	2456	959	1300	2040	1382	2658	1836	850	1793	1348	863	2577	883	1103	2079	1839	1709	1775	1309	1346	1709	597	1001	1194	597	2592	1295	2785	1103	2388	1557	1817	2476	723	1183	3465	2811	2870	1494	5812	5610	7091
ENSMUSG00000094719	MGP_C3HHeJ_G0029299	MGP_CASTEiJ_G0028707	MGP_CAROLIEiJ_G0027270	0	0	0	1	3	1	0	0	9	8	3	5	0	0	0	0	0	0	0	0	0	0	0	0	0	0	0	0	0	0	0	0	0	0	0	0	0	0	0	0	0	0	0	0	1	0	0	0	0	0	0	0	0	0	0	0	0	0	1	0	0	0	0	0	0	0	0	0	0	0	0	0	0	0	0	0	0	0	0	0	0	0	0	0	0	0	0	1	0	0	0	0	0	0	0	0	0	0	0	0	0	0	0	0	1	0	0	0	0	0	0	0	0	0	0	0	0	0	0	0	0	0	0	0	0	0	0	0	0	0	0	1	0	0	6	0	0	0	0	0	0	0	0	0	0	0	1	0	2	0	0	0	0	0	0	0	0	0	0	0	0	0	0	0	0	0	0	0	0	0	0	0	0	0	0	0	0	0	0	0	0	0	0	0	0	0	0	0	0	0	0	0	6	0	0	0	0	0	0	1	0	0	0	0	0	1	0	0	0	0	0	0	0	0	0	1	0	0	0	0	0	0	0	0	0	0	0	0	0	0	0	0	0	1	0	0	0	0	0	0	0	0	0	0	0	0	4	0	0	0	0	0	0	0	0	0	0	0	0	0	0	0	0	0	0	0	0	0	0	0	0	0	0	0	0	0	0	0	0	0	0	0	0	0	0	0	0	0	0	0	0	0	0	0	0	0	0	0	0	0	0	0	0	0	0	0	0	0	0	0	0	0	0	0	0	0	0	0	0	0	0	0	0	0	0	0	0	0	0	0	0	0	0	0	0	0	0	0	0	0	0	1	0	0	0	0	4	4	0	0	0	0	0	0	0	0	0	0	0	0	0	0	0	1	0	0	1	0	0	0	0	2	0	0	0	0	0	6	1	2	1	0	0	0	0	1	0	0	0	0	0	0	0	0	0	0	1	0	0	0	0	0	0	0	0	1	0	0	0	1	0	0	1	0	0	0	0	0	0	0	0	0	0	0	2	0	0	1	0	0	8	0	0	0	5	0	0	0	0	0	0	0	0	0	1	0	4	0	5	0	4	2	0	0	0	0	0	0	11	15	2
ENSMUSG00000068082	MGP_C3HHeJ_G0029300	MGP_CASTEiJ_G0028708	MGP_CAROLIEiJ_G0027271	295	329	427	386	8	47	26	25	89	42	81	90	2	1	0	1	0	0	0	0	21	59	14	13	26	7	34	19	28	23	21	9	11	31	34	59	34	22	51	49	20	13	35	21	23	50	6	22	20	19	17	10	10	18	2	6	50	6	19	17	22	22	14	32	44	24	23	23	20	4	28	55	24	27	18	23	16	14	17	11	25	31	12	11	32	25	23	31	15	14	15	54	14	6	46	25	30	32	18	22	4	31	23	14	11	28	18	36	38	27	13	28	26	26	25	18	48	45	17	50	12	24	12	47	40	28	27	25	38	15	16	32	10	34	14	10	11	7	17	19	16	23	25	14	12	9	11	26	26	18	24	25	27	4	14	8	28	15	16	19	17	18	5	6	16	26	11	5	9	5	8	16	4	8	0	13	12	6	26	6	16	8	23	26	45	12	4	4	1	1	0	1	0	0	2	1	0	5	0	0	0	0	0	0	0	1	1	0	0	0	0	1	0	1	0	0	1	0	1	3	0	6	8	5	1	5	0	1	0	0	0	2	0	0	0	0	0	0	0	1	0	1	0	0	0	0	0	0	0	0	0	5	5	6	4	0	0	0	0	0	0	0	0	0	1	0	0	0	0	0	0	1	0	0	0	0	0	0	0	0	0	0	1	0	1	0	0	0	0	0	0	1	1	0	0	0	0	0	1	0	0	0	0	0	1	0	0	0	0	0	0	0	0	0	0	0	0	0	0	0	0	0	0	0	0	0	0	0	0	0	0	0	0	15	0	3	14	10	16	8	5	26	17	2	15	18	8	11	13	5	17	0	8	1	4	7	20	5	26	6	25	14	0	1	1	7	7	1	0	10	5	3	4	7	1	4	9	11	4	3	11	5	1	10	4	11	3	15	9	1	4	8	15	20	7	2	8	6	2	0	22	8	15	7	2	11	6	9	9	1	6	8	5	7	17	1	19	5	11	7	6	1	0	1	9	81	0	48	0	193	2	273	0	73	62	70	68	0	0	0	131	221	0	144	9	0	6	316	52	0	57	4	119	0	0	2	0	440	16	21	18
ENSMUSG00000037653	MGP_C3HHeJ_G0029301	MGP_CASTEiJ_G0028709	MGP_CAROLIEiJ_G0027272	16	57	27	27	61	59	45	55	21	30	18	51	12	0	6	0	0	0	0	5	0	1	0	2	0	0	1	6	0	0	4	0	0	14	1	0	0	0	1	0	1	2	0	0	0	1	0	0	0	4	4	1	0	0	0	1	0	0	7	0	0	0	1	4	4	0	10	0	2	0	0	4	0	4	1	2	0	2	0	2	0	1	1	2	1	1	0	3	0	3	1	0	2	0	0	0	0	1	0	1	0	2	0	1	1	3	2	0	5	3	1	0	2	0	0	0	2	1	4	4	1	0	0	0	1	0	0	3	0	2	1	3	0	0	1	0	0	3	2	2	0	1	6	6	0	0	0	2	0	0	1	1	0	0	1	0	0	0	0	0	0	1	0	2	0	0	0	3	1	1	0	0	1	0	0	0	0	0	0	0	1	0	2	0	1	0	12	5	11	8	1	2	8	17	7	10	4	0	16	8	0	0	1	15	25	0	11	0	3	0	2	8	29	2	63	14	6	7	1	8	15	25	10	2	0	13	17	20	2	2	5	12	33	21	18	13	5	19	16	4	30	32	5	6	12	12	13	20	2	12	0	55	3	20	11	0	0	0	0	0	1	2	0	0	0	0	0	0	0	0	0	0	0	0	0	0	0	0	0	0	0	1	0	0	1	2	0	0	0	0	0	0	0	0	0	0	0	0	0	0	0	0	0	0	0	0	0	0	0	0	0	1	0	0	0	0	0	0	0	0	0	0	0	0	0	4	0	0	0	1	0	0	0	0	0	0	0	0	1	3	0	6	0	0	1	2	0	0	2	1	0	1	2	0	0	1	0	2	3	4	2	3	0	0	1	0	3	0	0	2	4	2	0	3	0	0	1	5	0	1	1	1	0	0	0	1	0	1	3	0	0	3	0	0	0	0	3	0	0	0	5	0	1	6	3	3	0	0	8	0	0	1	0	1	2	0	2	0	1	5	0	1	0	0	12	34	0	69	0	24	54	17	0	29	27	42	19	6	4	0	26	27	0	11	17	0	86	21	50	0	30	23	7	1	8	0	0	43	182	143	30
ENSMUSG00000029158	MGP_C3HHeJ_G0029302	MGP_CASTEiJ_G0028710	MGP_CAROLIEiJ_G0027273	4	0	0	0	0	0	0	0	0	0	0	4	0	0	4	0	0	0	0	0	0	0	0	0	0	0	0	0	0	0	0	0	0	8	0	0	0	0	0	0	1	0	0	1	0	0	0	0	0	0	0	0	0	0	1	0	0	0	0	0	0	0	0	0	0	0	0	0	0	0	1	0	0	0	0	0	0	0	0	0	0	0	0	0	0	0	0	0	0	0	0	0	0	0	0	0	0	0	0	0	0	0	0	0	0	0	0	0	0	0	0	0	0	0	0	0	0	0	0	0	0	0	0	0	1	0	0	1	0	0	0	0	1	0	0	0	0	0	0	0	0	0	0	0	0	0	3	0	0	0	0	0	0	0	0	0	0	0	0	0	0	0	0	0	0	0	0	0	0	0	0	0	0	0	0	0	0	0	0	0	0	0	0	0	0	0	0	0	0	0	0	0	0	0	0	0	0	0	0	0	0	0	0	0	0	0	0	0	0	0	0	0	0	0	0	0	0	0	0	0	0	0	0	0	0	0	0	0	0	0	0	0	0	0	0	0	0	0	0	1	0	0	0	0	0	0	0	0	0	0	0	0	0	0	0	0	0	0	0	0	0	0	0	1	0	0	0	0	0	1	0	0	0	0	0	0	0	0	0	0	0	0	4	1	0	0	0	0	0	0	0	0	0	0	0	0	0	0	0	0	0	0	7	0	0	0	0	0	0	0	0	0	0	0	0	0	0	0	0	0	0	0	0	0	0	0	0	0	0	0	1	0	0	0	0	0	0	0	0	0	0	0	0	0	0	0	0	0	0	0	0	0	0	0	0	0	0	0	0	0	0	5	0	0	0	0	0	0	0	0	0	0	0	0	0	0	0	3	0	0	0	0	0	0	0	0	0	0	0	0	0	0	0	0	0	0	0	0	0	0	0	0	0	0	0	0	0	0	0	0	0	0	0	0	0	0	0	0	0	4	0	0	0	1	0	0	0	0	0	0	0	0	0	0	0	0	0	0	0	0	0	0	0	0	0	0	0	0	0	0	1	1	2	0	2	0	0	1	0	0	0
ENSMUSG00000029208	MGP_C3HHeJ_G0029303	MGP_CASTEiJ_G0028711	MGP_CAROLIEiJ_G0027274	2287	2067	1989	2292	2435	2405	2137	2059	2282	1821	2214	2102	2148	1811	1821	1855	1960	1928	2119	1339	829	668	1032	795	983	778	841	865	1274	1195	892	723	679	1277	822	649	984	937	1087	1136	1353	895	876	738	568	743	863	1022	625	550	736	770	628	951	813	711	568	645	857	894	859	838	685	644	777	1052	773	814	825	804	778	438	619	724	1052	1002	457	677	848	858	739	899	825	709	1016	777	805	787	920	883	550	1068	865	701	692	1115	1235	895	771	803	713	822	768	1056	950	522	723	944	992	463	1065	931	962	861	671	1158	850	1288	1000	1258	895	720	359	651	1109	810	989	733	879	654	863	1027	624	779	1021	1066	566	676	755	813	925	1074	979	1005	1223	745	737	1121	975	917	1321	1183	1257	658	723	929	877	1154	861	616	827	585	728	667	737	716	1130	1342	545	528	613	1266	462	648	131	660	751	782	643	717	635	545	822	639	883	646	825	968	892	863	938	750	811	1382	1506	1257	894	1057	1161	1061	1026	927	1163	974	604	597	810	996	837	671	551	1051	1725	1240	1238	782	1190	680	1036	1100	962	872	1138	778	1389	1555	1337	749	1067	1072	1074	1180	822	1545	986	1112	817	726	1096	725	883	1096	873	806	1711	1333	822	886	1221	1125	728	1032	1139	873	1224	526	478	675	977	425	719	1190	1246	1088	707	785	627	770	527	781	509	1188	1060	733	632	826	568	788	522	944	545	1276	983	777	899	618	746	537	626	455	718	813	702	421	701	260	729	1289	874	1075	675	406	684	803	606	595	506	963	879	568	533	550	551	316	496	913	606	631	784	1143	1364	1115	708	1297	699	1187	990	730	1074	772	772	537	479	703	1007	617	730	487	799	1122	924	1091	900	699	864	914	780	695	675	620	887	858	704	679	891	879	1090	1305	1084	652	872	949	738	862	337	773	722	752	937	766	970	835	876	772	198	421	1051	538	281	864	1031	933	409	873	668	1027	874	859	816	453	652	910	775	566	763	464	877	727	613	545	706	921	907	932	934	797	881	963	814	651	632	759	716	1225	806	381	870	303	945	1056	807	627	537	921	1028	1150	894	1003	1087	1282	1071	1098	1233	1125	1065	953	1135	1101	1208	1172	722	1151	1119	716	1000	853	982	1428	1241	1366	1071	962	722	895	2294	2373	2178	1898	2148	2135	2593
ENSMUSG00000029209	MGP_C3HHeJ_G0029304	MGP_CASTEiJ_G0028712	MGP_CAROLIEiJ_G0027275	276	293	341	349	390	449	425	463	536	564	510	496	432	378	418	369	404	393	489	279	217	309	291	316	218	113	325	323	378	336	220	281	261	417	220	326	345	219	429	387	417	248	225	230	220	286	229	271	181	248	308	206	259	285	211	123	129	165	161	196	205	236	117	135	159	140	173	222	159	134	242	119	175	196	173	274	126	192	167	158	187	207	190	183	300	228	218	176	247	228	183	222	173	181	290	268	340	219	223	138	156	238	140	251	276	250	183	211	382	74	245	209	161	192	198	241	358	260	269	482	356	155	124	252	329	318	272	248	297	196	211	389	193	283	239	221	191	238	256	227	284	348	312	289	289	170	269	328	362	182	294	311	310	178	141	142	243	257	256	258	255	167	111	143	169	190	217	296	202	135	185	372	127	159	42	295	168	212	276	182	127	179	199	217	226	200	211	235	284	252	342	202	301	452	596	417	361	353	421	435	517	398	287	344	259	264	250	182	307	356	141	176	490	318	178	193	272	153	550	501	301	496	397	379	269	286	411	342	273	273	243	305	343	435	246	382	330	263	370	217	340	577	255	352	464	607	458	340	270	356	277	233	353	276	521	273	107	192	208	216	212	285	273	290	307	206	155	264	205	309	203	353	219	306	216	279	187	214	192	260	152	302	342	320	251	174	227	201	153	142	298	307	261	111	191	111	349	768	212	242	281	178	288	316	213	189	148	251	228	247	192	160	174	117	179	243	148	215	287	258	402	221	238	375	199	233	274	226	370	266	415	170	218	286	505	219	322	237	606	371	309	348	235	265	428	529	444	397	447	427	506	136	400	326	396	429	478	438	479	417	218	532	415	389	234	469	397	358	396	256	454	317	286	312	142	79	333	242	228	423	383	381	181	521	112	697	272	468	606	253	404	476	311	189	406	241	316	305	217	140	333	369	477	341	506	341	212	511	355	444	527	297	302	494	355	290	416	140	370	538	367	397	176	239	325	272	213	326	242	186	258	210	290	326	311	297	294	296	312	259	199	312	290	140	283	190	237	333	378	256	341	258	157	256	479	621	518	386	456	594	667
ENSMUSG00000001260	MGP_C3HHeJ_G0029305	MGP_CASTEiJ_G0028713	MGP_CAROLIEiJ_G0027276	0	1	1	5	37	33	20	23	3	2	2	11	0	0	0	0	6	0	0	0	0	0	0	0	0	0	0	1	3	0	0	0	1	0	0	0	1	0	0	0	0	0	0	0	0	0	0	0	1	0	1	0	0	0	2	0	0	0	0	0	2	0	0	6	0	1	0	0	1	1	2	0	0	1	0	0	0	0	1	0	0	0	0	0	0	0	0	0	0	0	0	0	1	2	0	0	0	1	1	0	0	1	0	1	0	0	0	2	1	0	0	0	0	0	0	1	1	0	0	1	1	3	1	2	0	0	0	2	0	0	0	1	0	0	0	0	0	0	0	1	1	0	1	0	1	1	0	0	0	0	1	0	0	0	0	0	0	1	2	0	0	0	0	0	0	0	3	1	0	0	0	0	0	0	0	0	0	0	0	0	0	0	0	1	4	2	0	2	0	0	0	3	0	16	0	0	0	5	1	0	0	8	0	1	0	0	2	0	0	0	0	0	0	6	0	0	0	1	5	0	1	4	2	0	0	0	4	0	0	0	5	4	0	1	0	0	0	1	0	1	1	0	1	0	0	0	3	0	1	0	0	3	1	1	2	0	0	0	0	0	0	0	2	0	0	0	0	0	0	0	0	0	0	0	0	0	0	0	0	0	0	0	0	0	0	0	0	0	0	0	0	0	0	0	0	0	0	0	0	0	0	0	0	0	0	0	0	0	0	0	0	0	0	0	0	0	0	1	0	0	0	0	1	0	0	1	0	0	0	0	0	0	0	1	0	2	0	1	0	0	0	0	0	0	1	0	1	2	0	0	1	3	0	0	0	0	8	0	1	0	0	10	0	5	0	0	0	0	5	0	1	0	0	4	5	0	0	0	1	1	0	1	1	0	0	1	0	8	1	14	4	35	0	0	0	9	1	0	0	0	2	6	0	0	0	0	0	1	0	7	6	1	0	1	0	0	0	0	0	0	1	0	0	0	4	1	0	0	0	0	3	0	0	3	1	3	3	0	0	0	1	1	0	1	11	0	7	0	1	0	2	8	4	0	2	2	0	1	16	6	8
ENSMUSG00000029211	MGP_C3HHeJ_G0029308	MGP_CASTEiJ_G0028716	MGP_CAROLIEiJ_G0027279	23	21	11	15	31	13	19	27	7	10	7	11	2	0	1	6	1	1	1	0	2	4	1	1	0	0	8	5	0	0	0	0	1	0	1	0	12	8	1	9	0	0	0	0	0	0	0	1	0	1	0	1	0	1	0	0	1	0	0	0	2	5	0	1	4	0	1	0	0	0	0	3	6	1	1	6	0	2	2	0	0	0	0	1	6	1	0	1	4	0	1	1	0	0	4	0	1	0	0	2	0	1	2	6	0	3	1	2	10	0	0	4	1	1	0	2	1	0	0	0	0	0	2	3	2	0	0	0	0	0	0	0	0	5	0	0	0	4	2	0	0	0	0	1	2	2	0	4	0	0	4	0	0	1	0	0	0	1	0	2	0	6	0	0	2	1	0	0	0	1	0	0	0	1	0	0	2	1	0	0	0	1	3	1	0	1	5	1	3	10	5	0	1	7	3	5	0	4	4	1	5	0	0	9	1	5	2	0	2	1	0	2	0	0	3	1	3	0	1	9	1	2	5	0	0	28	1	9	6	0	2	1	4	1	0	0	2	0	5	2	5	1	2	0	2	0	0	3	3	1	1	8	6	0	0	0	0	2	0	0	0	4	0	0	0	0	0	0	0	0	0	0	0	0	0	0	0	0	0	0	1	4	0	0	0	0	0	0	0	0	0	1	0	0	0	0	0	2	2	0	0	0	0	0	0	0	0	0	0	0	0	2	0	0	0	0	0	0	0	0	4	0	0	0	0	0	0	4	8	0	0	0	0	3	1	0	0	1	0	0	1	0	0	1	1	0	0	8	0	0	0	1	0	1	0	3	0	2	0	0	0	1	0	0	0	0	0	0	0	0	0	0	1	0	0	0	0	0	0	0	0	2	0	0	1	0	0	0	2	0	0	2	1	4	1	0	0	0	0	0	0	0	0	0	2	1	0	0	0	4	0	1	0	0	0	0	6	0	0	0	0	0	12	1	5	2	0	1	0	6	4	10	1	1	0	2	4	1	1	1	2	7	0	4	8	0	10	9	9	1	9	6	12	1	1	2	0	14	13	19	18
ENSMUSG00000029212	MGP_C3HHeJ_G0029309	MGP_CASTEiJ_G0028717	MGP_CAROLIEiJ_G0027280	795	881	832	894	389	286	259	357	500	505	582	527	1129	681	650	745	889	795	1097	465	792	923	991	921	935	959	885	867	1315	1107	1273	1084	1257	5722	1008	1029	996	1500	3346	5459	4089	1464	895	999	813	934	2038	1323	622	660	1053	752	1137	3288	969	549	691	741	1073	1652	1027	1389	795	751	1074	904	798	2220	2517	782	1382	625	975	932	1036	3166	661	701	948	928	1505	928	965	679	931	845	1362	833	1083	1020	824	794	877	624	1013	1242	794	1004	688	796	503	804	628	663	1250	591	604	728	1919	743	2175	1649	1136	627	490	1512	2449	3708	2112	4659	3796	1139	851	1526	2955	3374	1792	2158	1820	939	807	2540	1219	3507	2514	2597	671	590	620	2136	2299	2986	2767	3804	2415	890	667	2633	2178	930	1940	3110	2263	859	562	1064	1912	2589	2025	1303	1330	461	632	597	700	2122	1662	2676	884	486	751	2385	600	945	261	748	613	718	1086	665	688	643	896	694	656	548	331	295	361	378	358	344	446	747	679	464	609	369	467	435	374	917	671	364	713	229	407	200	384	382	280	452	959	396	250	450	330	253	879	778	497	676	885	546	555	529	393	315	315	309	381	543	255	432	282	468	518	414	659	471	338	456	332	604	513	554	566	419	432	437	317	325	432	412	1434	945	409	1567	382	562	864	1057	972	750	1956	914	368	1233	580	873	574	1387	505	2644	1100	1335	446	963	412	1033	606	1420	1898	3200	1852	485	1323	514	573	648	1371	2021	704	3174	782	362	1642	2687	720	1095	1134	526	415	636	1047	514	2836	589	1681	593	506	496	758	420	428	739	1401	513	2316	896	2428	904	1870	1701	684	1565	1602	882	2236	583	4015	611	608	2225	1195	302	394	274	602	546	378	441	1030	465	498	435	633	405	828	1106	983	808	575	611	582	394	508	566	1027	512	1310	963	403	644	217	403	413	457	476	575	522	452	528	514	511	328	580	387	199	514	397	3948	346	639	457	791	368	491	709	317	440	477	536	541	546	449	479	377	437	593	451	553	576	446	811	473	770	1116	470	527	1021	385	494	645	442	330	545	307	1154	696	316	475	490	776	127	355	908	256	819	631	150	766	1038	266	262	235	282	905	929	936	603	586	688	399	182	711	201	508	351	950	261	108	394	747	1743	1410	1368	1224	298	309	392
ENSMUSG00000029213	MGP_C3HHeJ_G0029310	MGP_CASTEiJ_G0028718	MGP_CAROLIEiJ_G0027281	1416	1291	1288	1542	3137	2854	2892	2557	1188	1248	1331	1224	1592	1251	1299	1386	1313	1219	1403	826	923	1131	1284	1076	1312	1094	1197	1188	1297	1204	1121	1254	1185	2460	1036	1096	1407	1309	1421	2224	1803	1266	1023	1097	1001	1076	1426	1349	876	872	1555	924	1113	1947	966	926	824	927	1175	1048	907	1125	886	785	854	1282	897	1442	1418	1063	1228	711	838	1020	1107	1698	672	852	1116	1169	971	853	998	880	1082	996	1128	952	1261	1068	716	1077	1237	830	1094	1455	1270	1067	884	916	790	1009	923	1123	1066	980	822	1176	1534	520	1552	1301	1133	873	711	1192	1595	2007	1184	2650	1719	962	490	957	1252	1681	1319	1388	1276	1001	1048	1734	1019	1704	1736	1541	657	813	777	1312	1342	1770	1507	1782	1574	922	807	1617	1407	1157	1546	1761	1649	1008	749	1141	1235	1652	1335	1144	1356	742	866	794	891	1365	1344	1853	888	647	757	1718	690	841	178	757	851	885	1066	778	810	907	869	957	1074	925	1323	1691	1771	1635	1707	1742	1942	2697	3000	2387	2373	2193	2127	2066	2327	2803	2190	2240	1625	1653	1592	1320	1853	1719	817	2044	3208	2507	1516	1522	1825	1368	2691	3191	2031	2260	2782	2211	1758	2496	2307	1761	1646	1983	2032	2027	1565	2313	1536	2030	1883	1780	2511	1791	1652	2585	1831	1617	3108	2882	1648	1670	2319	2027	1178	1793	1968	1804	3062	825	872	1052	1086	792	1410	1712	1639	1503	1688	1177	965	1240	1137	1196	1187	2011	1077	1537	1001	1349	856	1298	743	1295	846	1624	1515	1485	1486	882	1258	872	1367	712	1412	1367	984	955	1138	448	1633	2159	1382	1477	1405	848	1162	1334	1027	894	1113	1153	1451	923	891	937	851	668	776	1246	1298	914	1198	1488	2925	1723	1433	1737	960	2211	1716	1246	1750	1281	1800	908	1034	1532	1605	623	904	627	1050	1122	873	936	1082	921	968	897	1110	733	1090	1185	1235	922	1122	956	879	926	1088	1262	2036	1079	1464	1588	889	1146	485	994	999	787	792	836	959	698	871	915	363	524	935	701	454	938	771	2962	490	893	642	1083	762	1011	1075	534	758	1012	986	779	842	551	784	662	573	773	746	851	1113	705	1404	844	1045	1659	1210	897	1543	813	861	1189	888	752	910	412	1444	1134	1251	693	570	887	1651	925	760	810	858	988	1718	928	1003	919	992	811	873	851	1054	881	688	990	1077	680	1682	730	1702	1121	1086	1000	919	1775	644	876	1924	1801	1880	1370	3842	3457	4220
ENSMUSG00000005220	MGP_C3HHeJ_G0029311	MGP_CASTEiJ_G0028719	MGP_CAROLIEiJ_G0027282	1812	1287	1333	1477	364	319	337	332	896	1520	893	629	185	293	265	163	115	132	276	135	204	50	25	18	46	185	56	196	835	25	95	52	8	29	68	202	79	40	7	18	42	41	153	85	250	68	38	472	39	48	32	27	16	50	73	462	39	69	137	90	79	27	573	29	26	53	78	58	28	841	42	36	14	13	238	49	8	106	168	164	55	210	742	36	44	66	52	197	100	386	39	1062	25	150	86	1008	167	97	256	850	633	289	527	389	37	51	136	764	51	68	66	38	108	70	70	238	52	20	24	24	9	61	25	21	242	67	327	51	43	123	722	86	43	20	73	55	10	5	39	19	51	68	87	49	48	121	54	315	10	998	241	51	292	59	89	112	36	196	70	47	17	104	172	41	16	21	710	207	42	43	30	13	10	85	11	266	150	30	26	57	25	137	24	143	308	152	20	42	18	39	24	32	24	10	59	39	36	40	62	50	37	42	34	30	22	58	28	33	50	10	32	47	28	48	50	46	17	25	33	55	37	28	40	15	22	60	73	29	35	27	41	27	27	68	22	17	40	12	36	18	76	145	41	36	49	62	45	47	43	11	17	47	42	33	28	6	17	10	25	4	28	37	12	9	4	9	20	9	3	2	8	21	19	6	7	7	1	7	3	18	10	17	6	9	6	2	10	7	7	8	7	4	4	3	12	14	7	11	31	15	8	0	24	2	7	3	6	14	1	3	21	16	5	0	3	13	8	8	4	31	52	18	2	272	6	50	17	25	5	2	0	2	4	10	103	21	8	100	6	64	247	51	42	137	31	1	43	41	26	16	15	392	83	13	64	93	143	488	403	4	169	49	7	207	17	27	10	260	5	28	25	83	298	32	51	74	231	116	11	2	2	13	1	25	100	37	99	53	37	22	4	103	26	21	5	51	64	2	97	4	41	250	3	24	5	137	383	213	24	94	14	81	22	150	324	4	26	13	27	82	536	6	13	37	196	290	8	317	29	2652	212	1236	13	258	203	235	180	35	34	22	826	3861	32	2235	207	28	191	1982	267	12	311	216	1899	47	72	142	553	4114	422	393	607
ENSMUSG00000072889	MGP_C3HHeJ_G0029312	MGP_CASTEiJ_G0028720	MGP_CAROLIEiJ_G0027283	3285	2539	3498	4496	3299	3806	2913	3131	4473	2946	3426	4019	3030	2741	2348	2673	2785	2612	3168	1329	1593	1386	1495	2151	1761	1132	1859	1666	1202	1431	1034	1598	1266	1602	1772	1706	1909	1128	1209	2185	1527	1243	1152	1006	974	956	879	1132	875	967	1257	783	882	1858	927	1472	1535	1229	1187	893	840	1167	644	936	1254	861	903	1075	1086	789	1280	1012	894	1361	1108	1038	869	1440	1587	1217	952	1268	833	1135	1675	1431	1275	1155	1440	1041	899	1036	852	766	1047	871	1664	1600	908	777	554	1286	1087	1373	1130	2158	1436	1383	1159	579	1020	1004	804	1100	890	1142	1913	1749	1537	1908	1324	1050	851	1144	1270	1349	1480	1418	1180	864	1648	2467	1251	1326	2019	1448	1393	875	1220	1504	1312	1353	1190	1266	910	1135	1400	1361	1430	1255	2458	2064	1591	1101	1525	1251	1510	1806	1501	1132	1050	1124	1151	849	898	1526	1290	1663	933	991	1380	1461	828	1102	244	991	1412	1049	1364	1291	709	959	1044	1381	1474	969	820	643	741	981	1033	840	1057	942	1523	779	884	931	959	1054	884	870	925	821	624	740	731	595	814	711	380	1417	1282	723	627	966	705	394	1270	1077	1331	1201	1220	1447	722	1136	943	918	616	1080	622	1282	994	1210	1013	791	609	921	1295	807	1150	3253	802	800	997	1206	1376	974	1285	970	453	1142	1215	1160	882	817	538	641	480	737	930	701	941	684	808	1324	511	997	724	1542	994	1070	457	592	898	709	513	694	418	1009	385	1795	967	925	1046	560	1049	770	689	658	1120	1163	912	296	822	395	1161	1234	669	649	1112	454	592	810	631	670	854	606	658	804	517	663	547	289	564	465	924	733	1076	525	663	987	622	1120	728	829	820	727	604	831	1022	745	595	1223	493	1114	1244	440	1371	720	910	1840	1113	1431	2130	1477	1547	963	984	695	1136	650	935	784	593	596	697	1561	996	1230	935	1526	859	519	399	867	959	651	588	610	492	909	931	988	305	780	1005	578	461	1463	1556	1653	301	506	700	1318	380	762	794	234	555	586	652	973	922	903	1348	1071	724	686	1476	849	792	643	1025	687	1660	569	823	613	373	636	748	822	466	234	783	170	422	890	559	546	644	1718	1405	3584	1421	1593	1249	1254	1609	3023	1386	2610	2294	1887	3180	1435	1251	1318	1917	1625	1132	1650	1398	711	1423	2656	1770	1715	1386	1469	771	662	2168	2105	1940	1993	3151	3484	3741
ENSMUSG00000063935	MGP_C3HHeJ_G0029313	MGP_CASTEiJ_G0028721	MGP_CAROLIEiJ_G0027284	0	0	0	0	34	37	34	51	0	0	0	0	0	0	0	0	0	0	0	0	0	0	0	0	0	0	0	0	0	0	0	0	0	0	0	0	0	0	0	0	0	0	0	0	0	0	0	0	0	0	0	0	0	0	0	0	0	0	0	0	0	0	0	0	0	0	0	0	0	0	0	0	0	0	0	0	0	0	0	0	0	0	0	0	0	0	0	0	0	0	0	0	0	0	0	0	0	0	0	0	0	0	0	0	0	0	0	0	0	0	0	0	0	0	0	0	0	0	0	0	0	0	0	0	0	0	0	0	0	0	0	0	0	0	0	0	0	0	0	0	0	0	0	0	0	0	0	0	0	0	0	0	0	0	0	0	0	0	0	0	0	0	0	0	0	0	0	0	0	0	0	0	0	0	0	0	0	0	0	0	0	0	0	0	0	0	11	23	10	3	29	2	5	2	17	14	11	8	17	27	34	15	2	11	15	6	4	6	6	6	19	15	17	5	8	6	32	10	15	14	2	18	11	2	3	2	5	15	4	4	6	8	13	18	13	8	13	12	4	9	23	11	7	1	15	19	3	7	25	13	5	15	13	3	3	0	0	0	0	0	0	0	0	0	0	0	0	0	0	0	0	0	0	0	0	0	0	0	0	0	0	0	0	0	0	0	0	0	0	0	0	0	0	0	0	0	0	0	0	0	0	0	0	0	0	0	0	0	0	0	0	0	1	0	0	0	0	0	0	0	1	0	0	0	0	1	0	0	0	0	0	0	0	0	0	0	0	0	0	0	0	0	0	0	0	0	0	0	0	0	0	0	0	0	0	0	0	0	0	0	0	0	0	0	0	0	0	0	0	0	0	0	0	0	0	0	0	0	0	0	0	0	0	0	0	0	0	0	0	0	0	0	0	0	0	0	0	0	0	0	0	0	0	0	0	0	0	0	0	0	0	0	0	0	0	0	0	0	0	0	0	0	0	0	1	0	0	0	0	0	9	0	1	0	0	0	0	0	0	0	0	0	0	0	3	0	2	0	0	0	0	5	0	0	0	0	0	0	12	9	3
ENSMUSG00000067220	MGP_C3HHeJ_G0029315	MGP_CASTEiJ_G0028724	MGP_CAROLIEiJ_G0027287	5	4	1	4	42	40	42	21	20	26	23	28	346	271	298	266	258	339	261	198	6	3	7	4	0	1	0	0	1	7	0	2	1	0	2	2	0	4	0	0	0	1	2	3	1	1	1	5	0	1	5	0	0	1	4	5	0	2	1	0	0	4	2	2	1	5	0	1	3	1	7	2	6	7	0	0	1	2	2	0	2	0	0	1	5	1	2	1	1	0	0	0	0	4	0	1	7	2	0	0	4	2	0	0	6	0	0	4	5	1	0	1	2	1	0	2	0	7	0	6	2	6	0	0	0	7	0	0	1	1	2	6	1	0	0	0	0	4	2	0	0	0	1	1	0	3	1	2	1	1	2	2	0	1	1	0	0	0	8	0	6	0	8	1	6	0	0	4	4	0	1	0	0	1	1	1	0	7	0	0	1	5	5	5	13	8	13	16	11	15	1	13	4	43	15	9	7	14	16	13	16	15	17	20	9	10	13	9	18	19	7	32	17	5	12	29	6	16	18	22	13	16	22	35	12	23	5	14	17	5	11	16	6	18	3	14	17	12	18	3	14	18	11	24	30	24	17	16	7	26	24	12	8	19	12	65	90	107	75	37	112	72	69	122	69	143	70	62	69	59	97	118	106	72	88	66	64	102	53	91	70	81	50	74	53	46	64	98	126	88	75	41	90	40	73	53	91	161	115	49	106	95	81	124	54	44	55	135	62	92	64	71	56	38	69	86	71	82	78	79	81	88	47	94	68	90	96	118	78	127	108	84	126	0	12	14	13	11	18	38	24	28	1	19	12	24	20	39	15	18	23	0	27	43	31	40	14	23	16	12	0	23	16	23	9	22	28	21	14	34	20	16	24	21	0	0	22	32	8	22	35	11	19	21	6	26	22	22	34	8	17	24	41	1	23	15	26	25	12	1	38	25	17	23	26	33	1	23	20	22	12	30	24	27	23	12	15	0	24	15	32	15	103	154	16	9	233	12	166	5	15	2	217	46	9	5	20	203	226	153	2	0	230	0	16	176	29	7	10	211	11	18	3	211	421	326	301	3	41	26	56
ENSMUSG00000067219	MGP_C3HHeJ_G0029316	MGP_CASTEiJ_G0028725	MGP_CAROLIEiJ_G0027288	1338	1849	1075	1487	7077	7973	5768	8514	1725	2307	1009	680	4055	4950	3254	3850	4131	2541	4472	2999	2560	2294	1925	1385	1572	2661	2738	1330	3037	3100	3429	1953	2703	2620	1615	1471	1777	1151	2486	1551	1581	2956	1008	971	1166	1115	930	1694	1278	1133	2255	2326	1854	2016	1998	1420	3183	2040	3308	1938	1911	1859	623	1941	2352	3023	1210	783	1042	392	1723	1633	1848	2134	1432	1463	802	1296	1662	1625	2598	2148	2128	2628	3113	3439	3117	3224	2721	2717	1698	1456	1232	1711	1196	937	1681	2228	659	1101	773	2195	2555	1844	3261	1216	1001	990	2589	764	2300	2146	1748	1629	1595	1498	2079	2658	2134	2518	2287	2255	1322	2502	1409	1828	719	1448	2383	1466	1515	1305	1484	1421	1271	2099	1357	1490	1726	1477	1423	2082	950	1775	1463	1966	1890	1629	1723	1402	1270	1832	1921	1210	1815	1248	1983	2450	1577	1801	1250	1441	1580	1396	1171	1976	953	1931	1622	1856	2165	2772	1529	1557	330	1795	2009	2157	1181	2058	1687	1286	1573	881	1076	2082	2179	3221	3264	3222	2776	2270	2853	2431	3523	3834	3321	3585	3496	2144	3131	2743	3413	3038	2826	2820	2683	3088	3847	2195	2055	4152	5121	3072	4005	4908	4079	3275	2069	2257	4865	2428	3088	4415	3085	2286	2327	3034	2901	4285	3061	2587	2145	1290	2560	2503	2637	3049	4389	2588	5176	4631	3892	3863	1855	5415	3931	3563	4501	3257	3345	3988	4687	3814	2006	580	1865	279	135	2638	1536	52	58	150	1298	1193	626	1941	1244	1730	1321	1702	51	1002	1161	822	325	974	788	616	1229	127	1023	1218	931	1715	1073	1367	1928	1195	1313	1294	2083	628	1776	1102	1094	46	2709	78	1899	1250	946	2071	740	1645	854	105	1190	1815	1222	1209	1352	484	1996	570	1117	1304	1360	328	172	132	663	1472	1131	154	528	699	934	33	192	815	1796	1348	381	501	714	273	154	909	1004	946	1890	1496	362	1312	972	792	345	420	445	270	492	641	914	1219	1086	792	609	437	2124	351	994	496	311	123	333	216	847	1865	260	216	980	350	214	1458	994	1316	131	21	137	133	628	1796	727	1034	764	500	295	321	248	1330	759	1093	850	423	985	700	855	1171	194	2025	433	962	300	1397	2800	1811	17	619	255	724	336	1021	1109	201	312	100	1279	1080	6	1426	27	265	2059	1	42	0	1997	421	3631	54	46	0	0	0	1	219	102	154	11	217	60	172	1478	70	3699	119	0	144	0	1967	196	57	394	106	630	221	5946	4924	6329
ENSMUSG00000054892	MGP_C3HHeJ_G0029317	MGP_CASTEiJ_G0028726	MGP_CAROLIEiJ_G0027289	94	112	92	137	147	219	130	148	86	90	87	84	182	98	159	71	186	110	164	88	19	82	25	13	8	8	34	12	22	45	11	78	38	13	15	40	16	10	27	35	21	11	8	3	23	4	17	8	40	30	106	1	14	16	5	6	5	12	17	10	2	12	0	2	11	5	7	7	5	1	102	9	2	16	4	14	2	11	17	6	4	15	2	7	4	5	44	10	9	15	21	21	6	0	6	23	23	1	1	12	1	33	7	30	34	12	22	17	14	15	15	27	5	14	14	11	51	82	24	84	33	5	13	9	14	13	28	4	31	34	23	72	20	16	17	7	26	19	20	16	16	10	30	31	19	3	36	22	45	14	24	23	14	11	5	21	30	12	10	0	81	27	14	9	21	3	19	21	13	11	27	27	3	4	0	1	2	5	47	8	2	10	16	6	9	18	15	20	11	12	5	19	7	11	29	21	7	8	4	29	19	8	18	24	9	15	25	9	13	13	4	19	7	18	19	25	15	2	20	30	7	54	22	23	12	4	18	14	3	16	28	20	12	25	12	12	15	20	19	13	12	31	13	24	19	27	13	19	17	11	11	12	6	4	18	26	22	12	22	10	23	21	33	27	46	7	7	20	12	38	12	42	11	11	10	29	13	20	10	37	26	304	12	14	42	18	21	2	8	9	5	16	25	10	35	3	12	21	7	20	5	8	9	41	12	3	19	15	18	8	5	9	15	25	0	29	18	20	40	16	39	10	15	49	5	34	3	34	11	12	10	2	20	5	1	6	5	10	7	11	10	13	12	7	9	2	5	8	12	9	5	1	4	20	0	13	9	23	23	14	32	4	4	4	1	4	8	11	12	1	1	2	0	8	0	7	4	4	4	12	0	18	0	8	7	2	6	3	6	5	0	5	21	20	5	4	7	2	7	2	12	10	3	1	46	1	3	1	11	2	15	4	18	11	2	1	21	1	6	6	4	5	57	66	53	35	46	24	63	36	47	37	33	34	32	14	30	69	55	43	44	31	45	20	54	30	48	28	29	36	28	57	10	51	112	99	78	36	101	126	110
ENSMUSG00000029217	MGP_C3HHeJ_G0029318	MGP_CASTEiJ_G0028727	MGP_CAROLIEiJ_G0027290	8064	6206	6949	8117	6574	5944	5012	5709	3809	3746	3914	4848	7169	7519	6272	7015	6767	6551	6393	5216	1114	1215	1245	1132	1046	895	1337	1323	1293	1187	1139	1240	1158	1302	1038	1554	1661	1158	1734	1100	1336	1054	1236	1218	813	1015	823	1159	865	1028	1336	917	890	1078	616	807	899	918	815	829	614	1139	411	867	1137	1170	898	1091	1313	845	878	746	518	713	1323	1190	439	1161	1017	1204	1062	968	864	961	1644	1030	1157	817	1086	1356	1209	1565	1149	789	1221	1136	1735	1394	1309	984	962	1232	1053	1585	1159	1318	1301	1671	1582	864	1558	1704	1464	2006	806	1462	1987	1722	1343	1579	1086	1009	695	1516	1680	1528	1828	1322	1121	865	1093	1497	800	905	1119	1124	882	864	1020	1136	1168	1026	898	1175	780	947	940	1292	1145	1030	1277	1283	1277	726	967	1134	1058	1139	1103	904	912	976	984	687	586	1188	1138	1208	727	761	1047	1117	718	787	221	862	775	721	1369	833	580	625	909	799	1296	1297	973	1065	632	845	1094	1166	1368	1159	1732	1276	578	875	1533	796	936	1036	942	1209	812	816	1027	619	936	567	419	1320	1408	891	994	1272	1045	675	1069	1382	778	1694	1364	497	731	1477	1297	1131	829	1035	781	783	800	2460	1137	711	591	885	1252	728	1159	1966	791	694	1384	1334	965	706	1067	929	516	1553	1198	1277	843	879	561	1265	1480	1186	943	1849	2325	1782	1448	1181	931	1074	833	2165	641	1997	1182	714	758	1527	920	1334	744	1229	1053	6003	881	1602	1684	688	1186	697	1126	554	1123	767	847	549	1375	360	896	2722	1079	1433	1103	647	878	1411	923	813	577	1616	940	682	690	685	847	445	605	1009	607	995	1428	1751	1730	1347	762	2097	794	1741	967	1302	661	1311	994	642	819	983	456	517	509	341	460	628	722	744	909	600	710	346	688	728	421	448	883	620	743	363	521	856	952	1054	911	466	1250	712	483	442	342	593	580	476	578	555	449	421	545	507	158	563	505	521	237	570	101	553	259	644	622	722	575	683	830	277	517	710	689	726	694	476	496	406	396	859	807	628	554	530	918	558	1209	607	911	916	487	441	431	918	859	211	811	140	438	915	799	408	2592	4138	3756	3927	3934	3577	4100	5331	4394	4680	5262	3865	3834	2535	3030	5015	5523	4233	3523	5989	4205	3485	4180	3415	3958	7011	3400	4598	3278	4485	3454	4592	9297	7370	7774	7568	7870	8271	11150
ENSMUSG00000036087	MGP_C3HHeJ_G0029319	MGP_CASTEiJ_G0028728	MGP_CAROLIEiJ_G0027291	5567	5023	6090	6896	5927	4499	5337	5674	6704	5356	6398	6792	5904	4471	4357	4950	4806	5379	5403	2900	2319	2182	2395	2251	2463	1828	2538	2287	2439	2401	1674	2533	2108	1830	2564	2486	2276	1727	1639	2312	1773	2146	1941	2073	1721	1968	1218	2147	1445	1716	2100	1558	1930	1822	1563	1899	1914	1756	2091	1572	1917	1913	1791	1563	2049	2073	1623	1772	1774	1732	2453	1347	1383	1902	1774	1457	1193	1764	2139	1997	1322	1741	1383	1551	2271	1978	1889	1820	2060	1887	1711	2290	1896	1480	2184	2427	2390	2049	1935	1554	1645	2195	2047	2310	1567	2492	1898	2475	1913	1007	1543	1540	1655	1826	1455	1728	2016	1972	1765	1752	1502	1327	1395	2078	1678	1795	2109	1429	1669	1413	2090	2337	1607	1638	2035	1589	1780	1659	1986	1754	1524	1500	1837	1530	1254	1570	1952	1689	1763	2018	2003	2053	1668	1466	1890	1765	1435	1776	1694	1580	1728	1624	1843	1950	1390	1468	1613	1522	1519	1447	1821	1535	1388	1426	324	1732	1753	1788	2346	1751	1465	1945	1845	2074	2215	1874	2012	2190	2230	2138	2084	2440	2393	2680	3935	2632	2441	2449	2801	2568	2636	2119	1681	2078	1792	2012	1869	2034	1960	1920	1549	2345	1766	2719	2129	2316	2383	1768	2238	2262	2755	2268	2100	2572	2336	3270	2968	2590	2700	2165	2042	2311	2091	2878	2136	1962	2137	1954	2055	1492	2246	4025	2252	1687	3079	3249	2484	2618	2895	2409	2111	2499	2796	2029	1519	1991	2195	1739	2186	2046	3156	2380	2383	2930	1730	2831	2297	2205	2405	2644	2764	3640	2069	1223	2031	2054	2290	2478	1981	2068	2342	3586	2420	2137	2688	2158	1574	2202	2851	1968	2261	1858	2286	949	2327	1462	2443	4259	2833	2200	2411	1781	2530	2721	1695	2023	1908	2547	1617	2462	1969	2198	1684	1019	1770	2605	2030	2670	1720	2126	1977	2889	1798	2331	2442	2508	1710	2917	1528	2445	1844	2334	2304	1663	1420	1684	2217	1090	2798	2319	2131	2751	1564	2253	2715	2381	2861	2016	2017	1872	2301	1258	2344	2150	2186	2168	2055	3296	1752	1993	1646	2163	2012	1799	1089	1777	2065	1781	1559	2025	1783	1899	2194	2386	447	1078	2335	1835	1240	2884	2613	1780	1257	2073	1308	2421	1672	1785	1795	815	1749	1720	1550	1779	1616	1971	2172	1894	1780	1658	2355	2244	2201	1798	2121	1778	1990	1368	2363	1890	1011	1603	1892	2396	1925	789	1868	298	1273	2362	2673	1483	1811	3142	3441	4659	2775	3530	3131	2832	3623	3642	3306	4714	4355	3739	4897	3647	3597	3090	2730	3532	3685	2735	3542	2480	3201	4979	4388	4026	3259	3437	2427	2973	6640	6512	6690	4980	7318	8690	8717
ENSMUSG00000063656	MGP_C3HHeJ_G0029320	MGP_CASTEiJ_G0028729	MGP_CAROLIEiJ_G0027292	0	1	0	1	0	0	1	0	0	0	0	2	0	1	0	0	0	0	0	0	0	0	0	0	1	0	0	0	0	0	0	0	0	1	2	0	0	0	0	0	1	0	0	0	2	0	0	0	0	0	0	0	0	0	0	0	0	0	0	0	0	0	0	0	0	1	1	1	0	0	1	0	0	0	1	0	0	0	0	0	0	0	0	0	0	0	0	0	0	0	0	0	0	0	4	0	3	4	0	0	0	0	0	0	0	0	0	0	0	0	0	0	0	0	0	0	0	0	0	0	0	0	0	0	0	0	0	0	0	0	0	0	0	0	0	0	0	0	0	1	0	0	0	0	0	0	0	0	0	0	0	0	0	0	0	0	0	0	0	0	0	1	0	2	0	0	0	0	0	0	0	0	0	0	0	0	0	2	0	0	0	0	3	0	8	2	0	0	0	0	0	0	0	0	0	0	0	0	0	0	0	0	0	0	0	0	0	0	0	0	1	0	0	1	0	0	5	0	0	0	0	1	0	1	0	0	0	0	0	0	0	0	0	0	0	0	0	0	0	0	0	0	0	0	0	0	0	0	0	0	0	0	0	0	0	1	0	0	0	0	0	0	1	0	0	0	0	0	0	0	0	0	2	0	0	0	0	0	0	0	0	1	0	0	3	0	0	0	0	0	0	1	0	0	0	1	0	0	0	0	0	0	0	0	0	0	0	1	0	0	0	0	0	0	0	0	0	0	0	0	0	0	0	0	1	0	0	0	0	0	2	0	0	0	0	0	2	0	1	0	0	0	0	0	0	0	0	0	0	0	0	0	0	0	0	0	0	0	1	0	0	0	0	0	0	0	0	0	0	0	0	0	0	0	0	0	0	0	0	0	0	0	0	0	0	0	0	0	0	0	0	0	0	0	0	0	0	0	0	0	0	0	0	0	0	0	0	0	0	0	0	0	0	0	0	0	4	0	0	0	0	0	0	0	0	0	2	0	0	0	1	0	1	0	0	0	0	0	0	0	1	1	0	0	1	0	0	0	0	0	0	0	0	0	0	0	2	1	1	1	0
ENSMUSG00000070733	MGP_C3HHeJ_G0029322	MGP_CASTEiJ_G0028730	MGP_CAROLIEiJ_G0027293	10139	9030	10292	10416	18163	16353	16189	18093	12917	13913	11577	11881	11659	9449	9373	9484	9408	9990	10335	6311	2623	3537	2677	3354	2822	2159	3315	3087	2556	2910	1972	3235	2862	1335	2678	4094	3109	1731	2226	2334	1631	1889	2668	2208	2444	2232	1033	1673	2240	2933	4020	1632	1899	1103	932	1517	1812	1808	2333	985	1606	2088	1417	1673	2713	2349	1809	1828	1752	1324	2986	2486	1545	2435	1509	1272	1805	2684	2395	2287	1738	2581	1680	1896	3090	2214	2359	2329	2164	1988	2229	2784	2579	1657	2884	2661	3246	2824	2905	1697	1672	2504	2184	2850	1556	3504	2264	2856	2332	1437	1572	1637	1566	3089	2265	1707	3204	2991	1891	2402	1431	1033	1850	2803	2039	2221	2188	1428	1454	1550	2295	3087	1783	1260	1913	1370	2331	2409	2584	1774	1732	1402	1840	1634	951	1530	2658	1675	2042	1580	2096	2067	1565	1402	2197	1363	1504	1788	1809	1573	2129	2305	2247	2006	1436	1333	1054	1304	1305	1783	2174	1173	1395	1116	205	1718	1758	1744	3482	1825	1707	2686	2276	2249	2960	3388	4235	3991	4217	4388	5029	5895	6933	3431	6337	3896	3148	4355	6977	6226	5080	3038	2463	3857	2995	4449	3202	3009	3028	3413	2768	4211	2766	3298	2879	5514	4817	3026	3588	3394	4436	6836	4654	5682	4234	5340	4706	6162	5012	3546	2875	3430	4057	7657	4645	3656	3520	3715	3184	3147	5066	8176	4831	3231	5583	7741	6938	5114	4101	4826	3443	6184	4838	5721	2173	2263	1965	1495	2331	2690	2872	2131	2060	2105	1655	2759	2442	1624	3037	4403	2447	3467	1630	737	1477	1508	2046	2403	2010	2314	1985	7305	2127	2121	2196	2043	1677	2527	2487	2300	1849	1831	1896	716	4343	1391	1945	4984	2260	1456	1632	2194	2817	2626	1549	1924	1083	2118	1170	2364	2291	2087	1760	2049	3187	2289	1258	3326	2232	1340	1742	1483	976	2492	2583	1459	1109	2787	813	2034	834	2073	2765	1324	570	1760	2670	1071	3840	2620	2241	3158	1163	2398	3629	3067	3410	2305	1319	1022	1752	1002	2219	1657	1938	2428	2410	3121	1386	2128	1196	1928	1945	987	1120	1582	2019	1636	1405	1682	1896	1822	1825	2185	535	1026	2192	1777	1707	2621	2168	1190	992	1937	935	3247	1979	2310	3115	763	1621	1582	1848	2330	2018	1716	1976	1851	1311	1849	3214	2074	2295	1838	2036	1699	1935	682	3446	2627	634	1721	2170	2598	2159	588	3226	287	702	2772	2806	1754	4009	5011	8024	5225	5117	4465	4839	4497	8707	4737	5845	5703	5475	4149	5420	5513	5628	5254	3339	5197	5117	3236	7976	4124	9386	6454	5457	6073	4752	7616	3135	4248	10419	9017	8600	7426	18173	19608	20948
ENSMUSG00000029152	MGP_C3HHeJ_G0029323	MGP_CASTEiJ_G0028731	MGP_CAROLIEiJ_G0027294	7480	6271	6755	7470	9667	8643	7814	9325	8815	7165	8723	9157	6749	5395	5476	5582	5340	5725	6378	3996	4941	5318	3592	5310	5673	5007	5866	5231	5970	5967	6179	6478	5963	8151	5677	5074	5924	5366	5316	6675	6303	5880	4854	4677	4348	5429	4699	6037	3973	4429	5718	4324	5576	5187	4373	4092	4122	4723	5262	4836	4979	5727	4650	4698	4704	5395	4821	5819	5306	4379	5574	3083	4387	4550	5032	4751	2951	4524	5402	5144	3901	5574	4175	3733	5785	5208	6300	4572	5286	5026	4564	5545	6272	4223	5711	6838	5296	5188	5244	4067	4356	4928	4001	3999	5251	4746	3975	5475	6188	2696	5470	5497	5638	4422	3458	5995	5471	5945	4893	6257	5714	4723	3273	4353	4136	4451	4267	3971	5424	3996	4963	5283	4637	4265	4969	4815	4473	4331	4263	5286	4177	5177	3863	4648	5998	4544	4519	4826	4278	4702	4640	5770	4942	4894	3941	4738	4046	4666	4367	4541	5265	3722	4224	4479	3604	3964	3816	4494	3809	3153	4428	6061	3560	3837	1035	4299	4273	4573	5406	4704	4225	4329	4787	4575	5082	4329	5587	4986	6419	5494	5289	6228	6135	8548	8643	8420	8476	6736	7338	7106	7973	8618	6706	6490	6122	5694	6502	5433	6808	6625	5234	5271	7130	8953	6238	5623	6646	6080	7452	5406	8295	7839	6595	6421	8378	7920	6974	6194	6732	5830	7120	6546	5137	6291	5961	6434	6143	5775	6063	6227	6022	7362	5931	5485	8703	10848	5523	5984	8437	6743	5809	6026	6757	6132	8065	4288	4194	3602	3768	4221	5396	4431	3601	4583	4940	5315	3238	5848	4341	4223	4554	7223	4018	5448	4781	4316	3757	4187	3386	5237	3926	3774	4809	4581	4769	4734	3333	3928	4687	4107	4635	3729	5016	3386	4912	2529	5685	6849	5403	3431	5808	3380	4268	5122	3739	4796	3491	4263	4853	4661	3584	4414	4121	1796	3953	5444	4434	4052	3856	4862	5677	4613	4549	5561	5043	4352	4578	4992	5943	3688	7980	3396	3903	5270	5585	3924	4500	2651	5658	6151	5160	5765	4612	4963	5525	4942	6340	4940	5485	5092	5752	3361	6655	5457	5734	5535	6375	6573	5852	5023	4585	5136	4768	5651	2371	4633	4864	3974	4724	5117	4748	4327	5713	5865	1203	2835	5479	4103	2547	5650	5985	7738	3584	6381	2950	5567	4504	4095	4966	2743	5367	5532	4894	4426	4001	5105	5932	4057	4137	4395	4693	5670	5088	4750	5889	5030	4698	6263	5292	3680	4959	3835	5163	6680	5105	3031	4629	1154	5537	4913	4815	4265	2042	3795	4470	6311	3947	5291	4103	4685	4809	4705	4614	6675	6311	5308	6117	4734	5041	4426	3465	4744	4576	3270	4267	3587	4197	5787	7039	4953	5602	4407	3317	4026	8618	8390	8619	6863	9808	9729	11353
ENSMUSG00000029153	MGP_C3HHeJ_G0029324	MGP_CASTEiJ_G0028732	MGP_CAROLIEiJ_G0027295	1880	1874	1791	1790	2874	2312	2418	3023	1960	1321	1939	2180	1520	1665	1214	1388	1399	1879	1493	1105	2238	2061	2239	2053	2229	2466	2710	2282	2451	2431	2619	2000	2393	4275	2360	1688	1996	1738	2241	2208	3363	2135	2053	1948	1743	2248	2312	2956	1523	1998	2725	2185	2532	1966	1556	1339	1934	1799	1890	2093	2084	2301	1420	1828	1912	2008	1875	2424	2385	1615	1574	873	1258	1249	2624	2340	442	1866	2741	2609	1799	2283	1295	1624	2261	2148	2534	1511	2178	1439	1794	2207	2413	2009	1995	2143	1835	2145	2251	1724	1644	1804	1691	1658	2508	1772	1824	1928	2174	1057	2613	2614	2590	1941	1522	2189	2085	1721	1830	1931	1888	2448	675	525	1316	1958	1729	1941	2821	1574	1877	1738	1599	2273	1669	1481	1717	1937	1648	2173	1477	2217	1299	1539	1615	2309	1740	2206	1828	2059	2042	2202	2251	2280	1422	2277	1538	1714	1992	2251	2182	1856	1929	1842	1755	1985	1807	1748	2245	1812	1713	3358	1437	1890	269	2299	1623	2321	1698	1951	2302	2252	1980	1513	2200	1895	2129	1937	2630	2377	1919	2316	2079	3924	3031	2870	3342	2979	2663	1803	3328	2902	2841	2451	2563	1744	2700	2547	3585	2396	1890	1354	2318	3233	1935	1636	2578	2088	2803	2230	2819	2548	2654	1679	2990	2967	2882	2609	3050	2678	3181	2410	1774	2152	2143	2187	2521	2165	2846	2717	1882	2434	2261	2104	3579	4119	2423	2367	3303	3050	2381	2048	2737	2056	2789	1389	1795	1136	1344	1717	1521	1340	1386	1417	1542	1756	1479	2288	1239	1735	1431	2591	1535	1801	2290	2065	1504	1637	1449	1680	1320	1075	1330	2358	1600	1802	1284	1116	1754	1922	1899	1395	2143	943	1769	800	2042	815	1980	1186	2121	1556	1672	1861	1800	2140	833	1334	1633	1660	2033	1712	1437	874	1859	2119	1344	1401	1263	1692	2378	1623	3010	2059	1475	1475	1752	1834	3068	1134	2426	1166	1926	2482	3797	1462	1996	1054	2065	2440	2145	2234	2150	2260	2018	1775	2769	1783	2401	2446	2921	1103	2729	2323	2857	2370	2392	2540	2574	2313	2306	2376	1903	2564	964	2264	2662	1360	2426	3069	2183	1534	2242	2232	686	1415	2374	1379	582	2277	1236	3765	2113	2590	1602	2272	2372	1572	2096	986	1919	2746	2231	1666	1536	3256	2068	1982	2087	2027	2031	2894	2818	2184	2801	2379	2606	4194	2431	1493	1966	1949	2510	2643	2464	1647	2593	459	3123	1875	2697	2083	478	1364	1976	1570	1100	1556	1705	2156	1764	1561	1481	1649	1577	1436	1548	1264	1943	1377	1060	2099	1557	1482	1512	1058	1834	1731	2046	1716	1731	1772	1497	1398	3612	2915	3192	2302	3575	3632	4582
ENSMUSG00000029154	MGP_C3HHeJ_G0029325	MGP_CASTEiJ_G0028733	MGP_CAROLIEiJ_G0027296	7	3	1	2	23	19	13	16	1	1	1	3	1	0	0	1	2	0	0	0	0	0	0	2	0	0	0	0	0	0	0	0	0	0	0	0	5	0	0	0	1	0	1	0	0	1	0	0	1	0	0	0	0	0	1	0	0	0	1	0	0	0	0	0	0	0	1	0	2	0	0	1	0	0	0	0	0	0	1	0	0	0	0	0	0	0	1	0	0	1	2	0	0	0	0	0	0	0	0	1	0	0	0	2	0	0	0	1	0	0	0	0	0	1	1	0	0	0	0	0	0	0	0	0	0	0	1	0	0	0	0	0	0	0	0	0	0	0	0	0	0	0	0	1	0	0	1	0	0	0	0	0	0	0	0	0	0	0	0	0	0	0	0	0	0	0	1	1	0	1	0	0	0	0	0	0	0	0	0	0	1	0	0	1	1	0	1	0	0	2	0	0	2	2	6	1	0	0	0	1	1	2	2	2	1	1	2	0	0	0	1	2	3	2	0	1	0	0	2	0	0	2	1	0	2	1	1	1	5	2	0	1	1	21	2	1	0	1	0	0	1	0	1	0	0	3	2	1	6	1	0	3	0	1	1	2	0	2	0	0	0	6	4	1	3	0	0	4	1	5	0	5	0	0	1	2	0	1	0	0	0	0	3	2	4	0	2	0	0	0	0	1	0	0	0	0	0	3	0	1	0	0	0	1	0	0	2	1	1	1	0	4	1	0	1	0	2	0	3	1	1	0	0	1	1	1	0	3	0	3	0	2	0	0	0	0	0	0	0	0	1	0	0	0	1	2	1	0	0	0	1	1	0	0	0	0	0	0	2	0	0	0	0	1	0	0	0	1	0	0	0	0	0	0	0	0	0	0	0	0	0	0	3	1	0	0	1	0	1	0	0	0	0	0	3	0	0	0	1	1	0	1	0	0	0	1	0	1	0	1	0	0	0	0	0	0	0	0	0	0	0	1	2	2	12	3	4	2	3	0	17	2	1	0	1	2	8	0	1	0	0	0	1	2	8	0	3	1	2	0	1	9	0	0	1	0	0	2	24	17	23
ENSMUSG00000051674	MGP_C3HHeJ_G0029326	MGP_CASTEiJ_G0028734	MGP_CAROLIEiJ_G0027297	3270	3254	4489	4318	3323	2129	2765	2969	3964	2942	3683	4409	2995	2306	2644	2246	2356	3283	2938	1610	1880	1850	1958	1574	1767	1405	1691	2031	1595	1515	1515	1392	1483	1149	1366	1591	2266	1179	1371	1063	1439	1377	1556	1422	1205	1312	1035	1377	1111	1344	1569	1283	1100	1038	855	1256	1320	1180	1150	1070	1381	1256	1150	1253	1646	1828	1149	1130	1453	1285	1399	935	1058	1295	1497	1180	574	1686	1885	1493	1116	1274	1027	1239	1845	1383	1105	1564	1708	1354	1350	2064	2036	1137	1371	2082	1899	1345	1672	1587	1330	1204	1092	1238	1188	1707	1290	1427	1274	694	1214	1248	1609	1897	1075	1491	1232	1305	965	908	839	1032	807	1106	1264	1180	1608	1274	1327	1070	1494	1248	928	1072	1424	1049	1335	1286	1698	1028	1088	1135	1140	926	979	1297	1674	1294	1400	1357	1577	1134	1044	946	1268	1280	993	1324	1195	813	1265	1364	1446	1138	1131	1029	1051	1318	887	1116	1311	1131	987	1007	164	1129	1299	1376	1310	1407	908	1189	1403	1504	1802	1530	770	836	703	649	880	793	819	840	1186	1070	790	824	1389	1148	827	888	682	705	621	823	595	701	1046	587	590	1164	883	861	1072	847	817	737	749	834	715	959	789	591	515	1207	1129	1015	901	759	703	726	605	1519	812	506	481	539	952	584	1033	1217	675	644	1068	1033	1221	1068	853	692	558	1267	829	728	490	922	1500	1641	1952	1541	1537	1641	1929	2138	1056	1802	1438	1172	1668	1979	1172	1827	1808	1006	954	1415	1321	1231	1561	1674	1080	1563	1210	1356	1391	943	921	1540	1727	978	1267	1175	1540	670	1075	896	1344	1826	1571	1262	1176	1034	1755	1653	1221	1211	908	1933	1061	1285	1333	840	934	944	1024	1567	1088	1158	1439	1545	1288	1905	876	1525	1438	1869	1001	1325	696	2087	689	1351	1352	1005	1025	1117	1384	916	1524	1383	1296	1660	1060	1436	1669	1611	1774	1377	1414	1067	1676	1140	1578	1075	1318	1402	1551	1832	1369	1130	1278	1294	1129	1256	823	1383	2021	1093	1134	1415	1619	1141	1129	1235	1012	803	1339	1273	648	1368	1310	1244	847	1108	954	1707	1283	1276	1429	644	1337	1378	1433	1340	1163	1253	1525	1041	976	1049	1667	1300	1626	1152	1138	1017	1477	1019	1967	1368	856	1164	1547	1684	1458	557	1766	273	805	1346	2344	1271	1660	3358	2061	3854	2975	3559	2741	3374	2496	2881	3790	3385	2907	3065	3100	1908	3752	1988	2536	4328	4301	2888	2173	1946	2055	3399	3774	3827	3924	1746	1911	3425	7826	6832	6187	3937	4277	5315	4951
ENSMUSG00000067206	MGP_C3HHeJ_G0029327	MGP_CASTEiJ_G0028735	MGP_CAROLIEiJ_G0027298	11	2	6	6	276	150	272	193	23	21	8	10	5	11	2	4	2	4	1	2	0	6	5	1	4	0	0	0	8	11	0	6	10	0	0	5	5	1	6	8	0	1	1	1	5	0	0	0	0	0	0	5	5	1	0	0	0	0	4	0	2	0	0	3	4	9	0	4	4	1	0	1	1	0	0	1	1	2	1	0	0	6	4	2	0	6	1	1	12	1	1	2	1	0	0	1	8	1	9	1	0	0	0	0	3	2	0	1	1	6	2	0	0	2	1	2	1	3	1	1	3	0	1	9	0	2	1	1	0	0	0	5	8	0	0	1	12	1	0	4	1	0	2	6	5	3	0	11	2	0	1	0	4	0	0	0	1	4	0	0	0	1	0	0	0	0	0	2	0	0	0	0	1	0	0	1	1	0	1	0	1	0	4	9	0	2	16	5	1	12	36	14	9	0	8	1	5	18	2	26	1	3	23	3	10	1	2	11	6	69	41	0	22	5	2	2	3	1	84	17	2	24	12	23	16	16	2	1	4	1	6	8	10	4	12	1	19	0	0	2	11	128	3	12	17	19	28	21	2	12	1	1	3	6	52	0	4	1	1	0	1	7	0	0	4	4	4	0	11	1	0	4	1	1	3	6	0	2	8	0	0	0	0	6	1	5	9	4	0	0	0	0	1	0	0	0	1	13	0	1	0	0	9	0	1	0	2	0	1	0	2	0	1	6	1	2	0	1	0	1	3	5	0	1	5	0	1	1	0	0	0	0	0	0	0	0	0	0	1	1	0	0	4	3	1	1	2	1	12	1	5	0	0	0	0	5	14	6	6	0	0	2	0	0	0	1	0	0	0	0	3	1	0	5	0	1	5	1	0	6	0	0	0	1	0	1	0	6	8	0	0	2	1	1	0	0	0	0	1	1	0	2	2	1	0	0	0	0	1	1	1	0	4	0	2	0	1	1	0	2	2	0	2	4	3	1	0	1	1	4	2	7	4	3	0	0	1	1	2	0	1	7	4	4	6	0	3	2	1	1	8	6	5	1	5	2	6	3	11	5	16
ENSMUSG00000029156	MGP_C3HHeJ_G0029328	MGP_CASTEiJ_G0028736	MGP_CAROLIEiJ_G0027299	356	342	366	286	452	409	319	414	301	399	256	295	363	249	237	275	243	272	293	167	115	175	106	134	133	112	146	181	285	208	151	239	169	115	107	200	162	169	142	197	141	157	131	161	153	120	93	181	130	170	215	92	128	120	63	113	102	96	191	71	78	154	116	99	84	91	67	143	107	128	177	125	63	122	69	75	131	104	125	156	185	135	177	77	156	114	204	78	125	159	113	300	118	87	138	245	269	182	95	107	202	242	97	179	201	158	113	144	259	196	132	191	120	89	84	154	142	220	145	219	158	94	67	285	88	110	173	74	109	137	139	170	148	105	120	66	57	55	101	100	124	131	160	108	230	136	112	127	148	151	117	144	163	54	89	57	86	125	101	100	204	68	68	70	68	73	117	65	92	41	74	126	54	84	31	132	95	74	196	85	84	136	96	68	125	194	31	87	28	36	34	63	63	29	122	37	55	43	49	37	53	78	26	42	63	28	32	29	34	63	39	30	53	69	28	26	55	48	49	73	62	72	44	48	51	34	44	32	39	16	54	70	51	47	53	60	49	86	49	38	103	46	80	36	81	166	58	113	32	48	45	51	51	69	46	104	84	174	85	56	157	183	136	124	117	154	110	81	160	124	107	245	103	136	69	155	130	110	60	78	89	71	80	54	82	31	70	141	124	56	98	78	48	62	74	60	95	374	135	134	75	104	161	169	44	70	41	103	134	58	43	102	48	105	72	125	113	51	53	102	309	203	79	120	76	168	159	193	89	199	98	119	110	140	55	72	116	88	143	149	53	80	107	154	104	127	159	93	77	133	139	59	113	156	59	148	198	176	165	96	132	135	156	133	66	71	133	135	94	75	169	70	88	120	37	50	118	91	64	105	49	82	38	128	35	147	71	103	244	38	80	114	75	161	97	60	132	48	90	76	69	62	165	92	118	136	99	112	152	260	176	123	55	171	110	69	79	47	106	269	341	59	65	126	72	73	108	86	102	88	51	77	151	88	68	60	59	92	101	114	72	109	104	64	75	88	40	137	91	137	73	68	84	95	195	216	157	167	148	100	203
ENSMUSG00000029155	MGP_C3HHeJ_G0029329	MGP_CASTEiJ_G0028737	MGP_CAROLIEiJ_G0027300	0	0	0	0	0	0	0	0	0	3	0	1	2	1	1	1	1	0	0	0	0	0	0	0	0	0	0	1	0	0	0	0	0	0	0	0	0	0	0	0	0	1	0	0	0	0	0	0	0	1	0	0	0	0	0	0	0	0	0	0	0	0	0	0	0	0	0	1	0	0	0	0	0	0	0	0	0	0	0	1	0	0	0	0	0	0	0	0	0	0	0	0	0	0	0	0	0	0	0	0	0	0	0	0	0	0	0	0	0	0	0	0	0	0	0	0	0	0	0	1	0	0	0	0	0	0	0	0	0	0	0	0	0	0	0	0	0	0	0	0	1	0	0	0	0	0	0	4	0	0	0	0	0	0	1	0	0	0	0	1	0	0	0	0	0	0	0	0	0	0	0	0	0	0	0	0	0	0	0	0	0	0	0	0	0	1	0	0	0	0	0	4	0	0	0	0	0	0	0	0	0	0	0	0	0	0	1	0	0	0	0	0	0	0	0	0	0	0	0	0	0	0	0	0	0	0	0	0	0	0	0	0	0	0	0	0	0	1	0	0	0	0	0	0	1	1	0	0	1	1	0	0	0	0	0	0	0	0	0	0	0	0	0	0	0	0	0	0	0	0	0	0	0	0	0	0	0	0	0	0	0	0	0	0	0	0	0	1	0	0	0	0	0	1	0	0	0	0	0	0	0	0	0	0	0	0	0	0	0	0	0	0	0	0	0	0	0	1	0	1	0	0	0	0	0	0	1	0	0	0	0	0	0	0	0	0	0	4	0	1	0	8	0	0	0	0	0	0	0	0	0	0	0	2	0	0	0	0	0	0	0	0	0	0	0	1	0	0	0	1	0	0	0	0	0	0	0	0	0	0	0	0	0	0	0	0	0	0	0	1	0	0	0	0	0	7	0	0	0	0	0	0	0	0	1	0	0	0	0	0	0	0	0	0	0	0	0	0	0	4	0	0	0	0	0	1	0	2	1	0	0	1	0	1	1	0	1	0	3	1	0	0	0	0	0	1	0	0	0	0	0	0	0	0	1	0	0	0	1	3	0
ENSMUSG00000054814	MGP_C3HHeJ_G0029330	MGP_CASTEiJ_G0028738	MGP_CAROLIEiJ_G0027301	2763	2487	3312	3032	3314	2657	2467	2789	3653	3120	3131	3198	2745	2387	2298	2352	2278	3237	2573	1338	772	828	858	789	710	653	760	951	824	687	710	773	781	1051	739	752	817	597	887	831	974	828	685	679	741	587	640	871	583	603	803	666	647	920	527	499	556	598	673	671	766	732	685	607	739	873	656	943	967	647	852	496	554	675	812	818	474	723	727	708	484	538	604	538	770	623	667	604	786	583	624	745	844	500	780	1071	801	561	770	750	546	791	649	862	630	781	612	810	794	337	728	666	679	754	491	893	791	744	556	838	672	554	516	744	605	658	760	711	798	665	756	757	815	779	1012	817	628	639	602	658	621	844	774	700	709	636	617	826	846	809	885	750	745	610	512	642	711	725	702	613	700	646	750	662	562	637	824	720	574	494	558	834	429	609	100	699	668	677	697	627	566	735	732	710	774	648	1029	879	1114	1258	1262	1028	1297	1404	1460	1379	1293	1320	1453	1307	1269	1360	1118	911	951	918	764	906	1099	1131	933	1319	1503	1198	735	890	1062	1129	1336	1492	1364	1618	1300	1238	1506	1300	1180	1605	1473	956	804	1128	915	1429	961	1038	1245	853	1373	1134	1027	1705	1086	1005	1176	1801	1622	1235	1420	1442	1195	1285	1438	1027	1816	518	627	912	747	447	758	933	999	1083	680	946	699	514	786	735	640	1083	1009	675	506	649	670	862	602	664	720	1361	754	737	772	551	597	783	795	491	686	545	636	342	668	321	713	1996	849	929	734	459	836	543	439	509	526	990	675	582	666	557	411	395	318	919	685	649	567	878	1149	1499	668	804	612	1187	937	903	662	880	884	591	627	654	801	484	651	352	778	731	661	854	636	703	638	648	720	518	730	633	761	698	712	566	570	484	607	910	835	510	786	596	604	530	288	474	789	512	590	528	660	532	563	663	367	360	620	485	370	719	612	789	413	510	459	779	541	610	667	308	489	615	473	627	433	489	622	478	462	624	593	685	570	594	665	579	663	648	748	504	503	478	706	652	498	236	473	135	527	602	1132	517	661	1295	1115	1758	1155	1469	1045	1499	1167	1441	1326	1825	1617	1263	1709	1144	1256	1089	1026	1497	1392	1030	995	873	1078	1998	1428	1520	1549	1051	767	906	1959	2126	2048	2000	2764	2662	2755
ENSMUSG00000049907	MGP_C3HHeJ_G0029331	MGP_CASTEiJ_G0028739	MGP_CAROLIEiJ_G0027302	100	57	191	179	117	67	65	62	228	305	216	94	323	384	346	162	332	316	265	160	42	18	20	22	36	8	17	11	28	13	28	15	24	19	3	10	26	1	31	65	31	19	8	6	25	9	7	28	25	17	42	13	18	56	2	4	27	9	1	20	7	28	15	22	29	7	34	27	25	10	7	9	20	31	35	43	10	21	50	36	12	23	14	6	30	25	35	21	46	11	42	4	4	13	13	2	34	16	12	2	3	8	23	37	59	13	17	30	5	3	25	21	16	8	8	22	36	41	18	22	49	21	10	21	5	40	22	13	57	11	4	21	15	21	44	2	12	23	16	29	27	24	26	13	9	29	41	25	14	11	42	36	27	22	24	16	36	34	10	21	20	21	31	44	8	29	3	12	19	16	34	32	13	15	1	27	10	12	25	11	24	30	20	5	31	33	8	4	2	20	4	3	18	1	36	3	1	9	17	30	2	0	8	2	14	1	7	0	4	8	5	5	16	4	1	5	17	18	17	16	9	14	13	11	5	7	8	11	3	1	12	2	1	44	1	2	19	2	2	5	3	24	4	5	29	27	24	9	5	4	6	1	2	1	25	21	33	60	37	6	14	75	38	78	83	63	35	40	41	30	19	42	76	22	28	68	68	41	27	26	36	324	11	34	36	29	38	17	33	26	19	50	31	12	18	29	52	568	18	56	30	34	20	33	41	40	28	90	27	15	37	21	44	18	29	38	20	14	35	72	74	121	20	40	28	60	29	19	16	39	12	32	44	24	53	15	73	31	10	22	36	68	35	46	49	53	61	21	59	26	84	1	27	45	35	28	51	58	34	39	7	34	49	31	18	42	109	19	29	76	58	5	35	51	19	11	39	29	29	13	20	35	33	33	7	84	64	37	48	8	19	48	26	21	24	30	42	32	5	6	18	16	74	66	38	41	18	54	29	50	29	25	18	27	74	44	34	7	24	27	27	18	38	61	2	29	73	30	60	7	2	17	65	25	10	8	21	39	46	75	24	30	64	18	3	48	2	28	12	66	42	3	3	47	127	132	103	30	4	7	16
ENSMUSG00000062110	MGP_C3HHeJ_G0029332	MGP_CASTEiJ_G0028740	MGP_CAROLIEiJ_G0027303	8702	7285	10202	11228	7757	7565	6695	7825	9647	8796	8316	10197	6129	5661	5432	6718	6459	6504	6529	4167	1447	1225	1162	1323	1562	910	1449	1536	1015	1300	725	1150	854	826	1185	1561	1815	1050	1495	1868	1226	840	1153	847	687	541	429	747	781	1096	995	630	475	967	629	1289	1177	1004	895	595	600	848	802	905	1193	1265	1015	951	964	903	1360	1174	1109	1291	867	708	1148	1518	1392	861	982	1213	934	1147	1899	1293	955	1228	1146	962	935	1389	1260	647	1169	1168	2038	1480	972	735	731	1131	1065	1577	1093	2201	957	1222	1406	702	1153	941	941	1546	1254	1282	2292	2375	1984	1624	843	876	1288	1577	1476	1038	1604	1158	831	819	1472	2435	737	837	1742	996	903	724	1223	904	733	787	1128	809	495	864	1262	1127	1197	934	1573	1165	1009	896	919	764	1105	1120	1165	823	785	905	801	565	505	736	874	1041	628	741	929	984	534	571	100	579	834	764	925	835	563	832	649	1027	1466	1204	1473	1207	1346	1691	1706	1665	1770	1612	2269	1474	1210	1338	2039	1612	1520	1243	1356	1513	1147	1528	1247	823	1167	821	747	2681	2092	1371	1130	2122	1624	1240	1353	1776	1154	2190	2314	1385	857	1819	1758	1497	1230	1529	903	1500	1331	2109	1563	1239	996	1268	2001	1326	1754	2378	1361	1621	1598	2069	2694	1445	1320	1529	880	2464	2209	1860	1356	836	706	1025	1115	1264	1450	1356	1336	1158	892	1262	1032	1164	917	2122	1034	1495	825	586	950	914	686	1028	683	1221	771	4070	893	813	1335	727	900	708	1019	713	1029	1059	1024	311	940	488	1052	1414	832	849	915	717	1012	1211	666	797	623	1027	838	839	944	1010	782	493	671	1106	916	1194	1287	975	744	972	608	1755	1105	1331	860	1352	581	837	620	752	844	694	488	1278	1763	757	1329	1295	1043	1530	585	965	2065	1400	1222	1509	1178	833	1359	816	1013	1030	977	1086	1202	1952	1512	728	738	1174	1004	671	599	1139	759	830	677	824	580	1041	949	951	300	578	990	1026	576	1120	1412	862	537	973	653	1103	980	1181	1081	410	876	783	1226	1139	1502	571	1306	839	483	654	1985	1274	1173	1104	1511	848	981	829	1276	1074	560	940	985	1245	994	379	1640	257	702	1142	1177	702	2171	4152	3275	8492	4165	5538	2857	4031	4243	4745	3604	7409	8378	4820	6926	3343	4413	3348	3996	4389	4323	3635	3513	2558	4043	6216	5497	3340	5279	4091	2317	2943	6491	7356	6469	7280	8196	8285	10502
ENSMUSG00000029227	MGP_C3HHeJ_G0029333	MGP_CASTEiJ_G0028741	MGP_CAROLIEiJ_G0027304	7057	6147	7700	7718	9429	7916	8063	8176	9652	7839	8525	8448	8392	7307	6815	6682	6749	7263	8052	4530	2837	2715	2515	2903	2875	1881	3298	2787	2728	2867	2170	2849	2380	1922	2776	3026	2713	2030	2566	2904	2041	2381	2516	2357	2126	2548	1376	2104	1864	1915	2197	1832	1681	1842	1674	2126	2399	2524	2486	1612	1965	2035	1732	1869	2574	2220	1779	2064	1885	1578	2640	1801	1548	2037	1788	1642	1430	2320	2686	1924	1458	2251	1716	1885	3191	2204	2053	2039	2876	2195	1950	2341	2317	1730	2206	2293	2746	2537	2572	2033	1744	2332	2175	2445	1728	2990	2072	2538	2201	1202	1683	1704	1549	2496	1972	1859	2917	2383	2056	2500	1476	1285	1549	2648	2077	2265	2557	2365	1674	1500	2210	2826	1848	1341	2429	1888	1977	1800	2270	2141	1915	1561	1892	1490	1315	1431	2244	1949	1995	1733	2274	2667	1760	1654	2030	1764	1953	1952	2148	1689	1687	1723	2084	1595	1484	1748	1673	1723	1358	1554	1949	1702	1447	1401	334	1567	1783	1973	2117	1983	1317	1820	2196	2072	2460	2094	1999	2137	2089	2124	2612	2066	2968	2621	3647	2651	2439	2845	3183	3493	3034	2588	2039	2417	1860	2604	2045	1872	1753	1891	1231	3017	2931	2688	2223	2734	2433	2224	2857	2613	2723	2901	2539	2430	2361	3488	2847	2368	2151	2344	2531	2551	2348	3269	2150	2060	2061	2164	2729	1934	2966	4916	2573	2041	3753	3884	3442	2902	2842	2748	1507	2880	3032	2236	1631	1846	1569	1256	1737	1923	2280	1923	2359	2049	1619	2725	1587	1841	1504	2860	2078	2824	1515	1086	1622	1760	1473	1929	1311	2209	1462	4242	1996	2075	2217	1665	1693	1832	2176	1438	2064	1789	1831	534	2022	1000	1788	2997	2051	1420	1754	1200	1698	2029	1460	1663	1011	1794	1314	1749	1104	1481	1362	671	1339	1830	1601	1892	1955	1479	1148	1952	1032	2380	1572	1753	1189	1901	1077	1794	1283	1563	1158	1793	1152	1744	2096	955	2718	2150	1680	3223	1446	2069	2530	2418	2680	1853	1603	1200	1880	1383	1979	1586	1704	1973	2078	3026	1820	1895	1433	1940	1843	1388	984	2010	2082	1598	1526	1645	1788	2127	1719	1906	464	1313	1991	1617	1344	2491	2047	1258	1012	1521	1413	2183	1330	1695	1981	728	1427	1535	1707	1909	1887	1549	1926	2081	1612	1763	2241	1675	1870	1768	2059	1640	2068	1033	1915	1427	974	1343	1795	2060	1333	604	1886	343	952	1907	1742	1386	2054	3476	4581	4934	2882	3662	4048	3377	5079	4171	3850	4848	4306	3933	4554	4208	3929	3367	2951	4335	3933	2913	4869	2780	4488	5185	4779	4634	4093	4623	2423	3399	7678	6451	6075	5744	9917	11409	12306
ENSMUSG00000029228	MGP_C3HHeJ_G0029334	MGP_CASTEiJ_G0028742	MGP_CAROLIEiJ_G0027305	877	507	600	1649	4553	7656	5001	5588	2642	2124	3603	3868	231	246	327	250	248	360	299	335	133	104	127	152	90	40	16	288	153	379	55	10	15	32	47	36	27	81	56	71	39	21	24	13	18	36	20	54	87	23	56	27	48	76	29	14	110	25	41	42	33	25	90	26	37	44	28	79	26	75	36	17	19	134	34	29	89	50	32	21	51	60	401	104	80	18	98	337	71	112	38	354	90	37	20	208	374	48	47	39	141	235	59	401	23	92	41	50	33	29	48	34	196	30	43	127	92	60	191	85	42	15	186	390	61	41	71	14	31	29	19	58	5	71	37	342	14	26	404	49	95	53	260	32	22	170	36	243	57	144	45	238	63	49	32	20	37	18	9	10	25	81	51	26	161	34	59	56	15	30	16	65	3	34	0	35	21	21	26	10	19	21	83	19	19	74	293	393	654	959	706	279	342	370	374	370	99	527	506	330	562	550	167	553	474	909	304	481	148	169	80	601	1103	538	778	793	800	399	560	354	527	492	462	450	189	825	526	514	499	673	345	762	881	1281	395	136	223	1062	926	468	1051	1070	520	1453	652	688	1222	1117	747	470	136	850	284	406	443	6	109	15	14	11	15	22	16	7	8	389	13	4	6	36	5	107	26	9	5	26	3	11	14	19	5	33	18	25	22	25	21	14	131	2	20	33	21	11	10	3	7	6	7	38	11	4	93	17	11	16	18	11	4	8	26	13	10	0	10	9	64	13	28	27	217	16	13	20	23	32	6	12	7	10	20	25	13	20	442	719	1028	692	580	1310	1628	337	10	808	498	1064	605	1702	473	365	944	328	1280	819	1227	1656	1550	1998	1333	458	19	735	1202	1103	377	1148	979	725	1042	1220	766	983	1128	578	281	14	1132	1249	196	361	439	837	458	1099	13	1488	1205	1615	1103	660	863	1479	2006	105	1648	465	831	162	423	45	2450	1063	1016	809	1287	800	39	668	2379	1309	688	979	949	2198	1835	495	3242	480	1145	1362	1348	1195	12	71	1649	4459	82	6297	131	341	3798	279	91	6329	6135	6033	4067	67	35	190	305	284	38	173	1745	214	3983	342	9602	57	8921	1507	208	17	182	140	160	973	5734	6454	4794
ENSMUSG00000029229	MGP_C3HHeJ_G0029335	MGP_CASTEiJ_G0028743	MGP_CAROLIEiJ_G0027306	4053	3720	3583	4568	7061	7184	5893	5979	4530	4925	5243	5027	4250	4426	3790	3318	3856	3488	3727	2994	1205	2053	1512	1932	1440	1366	1956	1532	1149	1796	1215	1944	1676	3104	1269	1897	1729	1360	2286	3367	1793	1333	1377	1040	1236	1181	1147	1295	798	1073	1538	937	1486	1667	743	562	1115	1083	1067	1016	835	1401	600	995	1384	1542	1180	2144	1913	688	1873	1392	1232	1217	1204	1582	1215	1627	1226	1246	1303	1477	632	1039	1730	1258	1834	1131	1707	1515	1624	1200	1219	933	1904	1228	1738	1463	1686	1018	858	1025	924	1137	1311	1830	1040	919	2662	563	2360	2085	1516	1733	1500	1458	4100	2386	1958	4408	2996	1347	1263	1629	2278	3713	1611	2429	2248	1321	957	2366	1341	2353	1694	1565	1291	1422	1237	1986	1709	2142	1541	2140	1603	1162	1197	1674	1692	651	2015	2442	1550	1210	1028	911	1595	1525	1317	1641	1485	1219	1096	1150	759	1946	908	1707	1298	930	1508	2005	1141	1022	417	1261	833	1251	1953	1096	955	1233	1145	915	1317	1630	1156	1148	1105	1562	1563	1452	2122	1522	2483	1426	1553	1631	2037	2891	1864	1788	1498	1345	1682	1607	933	932	1130	1408	974	1683	2748	1166	934	1721	1566	1021	2432	1764	1462	3290	2659	1826	1342	1761	1389	1439	1257	1098	1153	1413	1290	2126	1346	1297	1374	1320	2458	1547	1853	3700	1351	2475	1620	2765	5525	1497	1333	1650	1060	2011	1623	1810	2957	1454	1124	696	777	1717	1327	1178	1313	842	1812	1317	651	1618	1182	2395	1057	1542	733	1431	1512	1495	819	1232	864	1546	591	5564	1471	2501	1749	1055	1331	924	801	981	1697	1727	1170	1006	1186	493	2190	3390	1517	903	1588	985	1502	1145	1421	1371	1662	806	1572	984	1109	1196	1066	974	915	1037	1348	1404	1991	877	1296	1019	1749	1504	1046	1067	1180	900	1923	619	2707	777	1335	2413	1060	983	1615	883	2957	1253	939	1658	1108	872	1846	1495	2127	1270	2217	1841	1953	727	1593	1378	1441	1165	1522	1348	1361	1738	1173	1966	1333	1125	708	1369	1899	820	1361	848	1978	945	745	1556	865	830	918	753	947	1860	1615	3302	964	1207	672	1767	989	1522	1822	453	1517	1208	1768	1250	1584	1273	803	980	545	1302	1444	814	1590	1160	1817	820	1313	1235	1712	1279	1991	868	1368	1756	1354	1067	2008	552	1188	1306	1157	1296	1133	1838	2450	2135	1853	2407	2550	2092	2703	1934	2252	2524	2372	2518	2189	2014	2262	1960	1452	2302	1942	1160	2481	1607	2430	2669	3184	2563	2705	2363	1251	1568	4912	3650	3258	3543	4857	5149	7527
ENSMUSG00000035946	MGP_C3HHeJ_G0029336	MGP_CASTEiJ_G0028744	MGP_CAROLIEiJ_G0027307	0	0	0	0	0	0	0	0	0	0	0	0	0	0	0	0	0	0	0	0	0	0	0	0	0	0	0	0	0	0	0	0	0	0	0	0	0	0	0	0	0	0	0	0	0	0	0	0	0	0	0	0	0	0	0	0	0	0	0	0	0	0	0	0	0	0	0	0	0	0	0	0	0	0	0	0	0	0	0	0	0	0	0	0	0	0	0	0	0	0	0	0	0	0	0	0	0	0	0	0	0	0	0	0	0	0	0	0	0	0	0	0	0	0	0	0	0	0	0	0	0	0	0	0	0	0	0	0	0	0	0	0	0	0	0	0	0	0	0	0	0	0	0	0	0	0	0	0	0	0	0	0	0	0	0	0	0	0	0	0	0	0	0	0	0	0	0	0	0	0	0	0	0	0	0	0	0	0	0	0	0	0	0	0	0	0	0	0	0	0	0	0	0	0	0	0	0	0	0	0	0	0	0	0	0	0	0	0	0	0	0	0	0	0	0	0	0	0	0	0	0	0	0	0	0	1	0	0	0	0	0	0	0	0	0	0	0	0	0	0	0	0	0	0	0	0	0	0	0	0	0	0	0	0	0	0	0	0	0	0	0	0	0	0	0	0	0	0	0	0	0	0	0	0	0	0	0	0	0	0	0	0	0	0	0	0	0	0	0	0	0	0	0	0	1	0	0	0	0	0	0	0	0	0	0	0	0	0	0	0	0	0	0	0	0	0	0	0	0	0	0	0	0	0	0	0	0	0	0	0	0	0	0	0	0	0	0	0	0	0	0	0	0	0	0	0	0	0	0	0	0	0	0	0	0	0	0	0	0	0	0	0	0	0	0	0	0	0	0	0	0	0	0	0	0	0	0	0	0	0	0	0	0	0	0	0	0	0	0	0	0	0	0	0	0	0	0	0	0	0	0	0	0	0	0	0	0	0	0	0	0	0	0	0	0	0	0	0	0	0	0	0	0	0	0	0	0	0	1	0	0	0	0	0	0	0	0	0	0	0	0	0	0	0	0	0	0	0	0	0	0	0	0	0	0	0	0	0	0	0	0
ENSMUSG00000029231	MGP_C3HHeJ_G0029337	MGP_CASTEiJ_G0028745	MGP_CAROLIEiJ_G0027309	1405	1509	1708	1632	2323	1998	2057	2161	2063	1988	1857	2048	2010	2080	1496	1590	1877	2024	1991	1502	80	354	141	234	244	323	205	180	426	195	160	464	269	117	158	277	167	284	202	378	181	106	286	299	461	233	31	201	126	266	227	43	132	132	67	174	148	197	235	48	71	100	177	187	918	201	129	95	81	168	427	268	105	381	225	51	369	195	223	181	120	260	184	173	191	361	190	177	228	223	145	195	96	285	164	348	870	331	289	47	176	133	71	203	46	147	146	448	124	138	94	109	118	154	249	164	238	82	298	155	105	80	187	79	152	149	421	52	76	185	237	321	155	37	241	68	100	84	81	323	86	114	141	88	247	284	191	175	174	205	686	184	66	87	120	57	146	170	75	164	121	161	206	200	39	44	104	70	72	121	112	33	98	95	13	296	174	110	301	205	150	282	116	189	498	362	477	793	442	220	339	426	286	275	731	283	263	407	357	845	396	235	66	267	312	371	338	197	116	248	311	241	220	394	263	164	214	264	543	192	196	349	134	257	229	249	273	208	652	228	455	175	463	469	463	467	421	1055	162	172	373	1235	353	87	574	1061	203	352	253	479	203	432	129	569	204	490	279	468	455	139	463	795	482	438	130	500	454	124	621	253	357	447	457	128	133	528	571	300	332	254	259	357	273	93	262	179	302	508	307	226	376	138	365	133	433	279	238	1295	346	410	135	257	481	379	89	254	72	710	183	361	567	374	189	354	253	385	162	500	132	403	912	476	73	468	281	423	378	937	92	565	111	378	630	162	48	232	889	232	2365	354	219	506	79	315	740	748	1911	306	458	506	486	90	1904	559	1282	419	631	505	291	2202	75	469	545	150	508	2356	657	331	455	187	551	228	97	2062	30	68	128	299	1132	1667	326	79	399	361	74	1456	416	2011	1358	129	1221	276	1643	169	729	1145	174	197	63	89	472	164	962	493	892	255	200	100	452	1945	657	259	802	377	340	454	970	149	230	1316	411	596	735	632	829	520	405	379	465	424	457	456	821	616	488	415	455	686	661	498	355	498	482	339	679	454	397	669	553	640	520	867	355	527	1155	1329	1975	1006	1161	980	1846
ENSMUSG00000005672	MGP_C3HHeJ_G0029338	MGP_CASTEiJ_G0028746	MGP_CAROLIEiJ_G0027310	1584	1419	1442	1748	1426	1127	790	1491	670	380	793	494	2382	1900	1941	1792	1969	1663	1642	1061	256	379	157	201	237	170	385	237	344	244	211	327	190	215	229	383	198	136	173	206	151	151	215	191	231	56	84	252	148	230	274	151	85	79	164	134	175	240	464	117	240	180	182	176	226	210	92	109	158	199	252	137	119	221	120	71	183	286	388	221	148	263	192	186	351	295	217	252	222	208	168	311	183	167	179	212	358	266	278	136	198	254	269	345	452	169	183	316	304	163	186	199	196	257	123	291	219	190	224	196	142	156	203	881	138	98	194	79	115	160	212	269	144	78	212	66	95	146	222	112	139	88	113	109	147	141	119	170	160	223	132	156	120	148	135	117	97	145	169	130	155	138	172	111	104	90	144	90	121	139	127	118	70	145	22	226	202	162	506	255	171	172	224	225	324	340	348	520	209	297	327	603	455	170	387	314	245	371	382	355	214	273	178	334	259	182	256	205	169	238	167	287	133	353	410	260	462	199	236	442	100	492	274	192	222	288	280	234	234	354	329	197	233	492	387	228	145	323	197	256	241	401	365	217	302	412	168	261	315	292	201	472	240	383	146	375	398	340	396	413	336	208	210	315	117	445	351	174	1185	357	355	419	360	183	262	231	334	237	254	289	258	607	247	123	254	168	194	453	499	257	262	205	259	61	424	160	184	2867	336	98	275	284	777	429	227	231	83	417	190	296	222	187	185	371	230	401	218	393	398	206	530	388	145	337	205	303	336	599	132	341	116	442	610	142	66	72	164	139	263	150	115	252	149	352	177	171	201	157	114	129	117	105	179	118	114	124	206	204	128	69	146	94	104	87	60	88	127	126	93	106	102	141	127	141	42	63	224	116	76	181	101	78	26	185	94	305	157	195	339	46	70	166	124	292	138	108	108	110	80	65	264	180	142	151	140	100	160	39	355	225	64	93	127	181	208	39	164	22	99	195	437	129	386	417	714	203	907	157	525	678	643	474	806	130	112	169	257	740	601	662	394	565	719	335	765	478	618	922	205	792	170	643	339	650	629	671	766	823	1345	1800	1861
ENSMUSG00000062960	MGP_C3HHeJ_G0029339	MGP_CASTEiJ_G0028747	MGP_CAROLIEiJ_G0027311	9374	9284	11352	10148	0	0	0	0	12843	12475	11044	10838	12941	12268	10994	11208	12580	11072	13545	8706	4834	5691	6114	3562	4504	4688	4541	5969	6789	5364	4963	5204	4536	3670	4408	5808	5724	3015	3024	2365	4173	3423	4990	4492	4197	3860	1897	3907	3797	4811	6525	4218	3125	1863	2188	3376	3618	3350	4696	2660	3830	3150	4172	3571	5102	5362	3744	2322	2596	3659	3883	2652	2211	3911	3289	1900	1769	4309	5490	4022	2910	4491	4034	4176	5391	4738	4183	4563	5607	4279	3987	4904	5547	3617	3761	6079	5789	5836	4375	3719	4072	5663	4253	4841	3782	4384	4041	4657	3042	4627	2561	3374	3957	5188	3109	3457	2126	2860	2389	1906	2113	3081	1365	1935	2621	2099	2291	1528	2767	2469	4040	2893	3247	1478	2869	1872	3399	4235	5014	2821	2688	1958	3029	2061	2153	3545	4412	2850	3296	3872	2825	1982	2295	3091	3561	3061	2457	2664	2833	2080	3215	3514	4127	3337	2764	2267	2775	1920	2451	3417	4153	2426	2648	2533	394	3686	4327	4181	5727	4603	4097	4359	4747	4090	4695	4436	0	0	0	0	0	0	0	0	0	0	0	0	0	0	0	0	0	0	0	0	0	0	0	0	0	0	0	0	0	0	0	0	0	0	0	0	0	0	0	0	0	0	0	0	0	0	0	0	0	0	0	0	0	0	0	0	0	0	0	0	0	0	0	0	0	0	0	0	0	3699	5637	3109	4352	6293	5408	3700	3521	3410	2249	5903	5590	4267	7143	4124	4908	5105	3901	2699	3391	3810	4724	4902	5297	3535	4827	1108	3720	2498	2876	4264	2135	5972	5679	5719	4227	1872	5218	970	5196	3194	3403	8009	5354	2570	3040	5419	6145	5148	3447	5910	1358	5131	2294	5455	4842	4278	3671	6496	6098	5610	2984	7640	2241	3020	4460	4122	1687	2593	5477	3666	3700	6116	2310	4690	2043	4141	4695	1873	1238	4203	3836	2882	3508	6852	4946	4973	2682	6206	4489	5629	5077	4171	2836	1728	2948	1957	5203	4649	5005	5715	6685	7310	2722	3997	2316	3941	4068	3095	1838	3132	4115	4183	4192	5588	4945	4361	5046	4886	1251	2135	5739	4115	2086	4162	4857	1510	3473	7553	1928	5370	5206	3474	4327	2493	3862	5595	5819	3674	4109	4349	4216	3264	2201	3016	4953	7517	6128	5227	3342	5384	4482	2870	6557	5990	2262	4411	5555	7751	4542	1495	4679	622	4148	4534	5251	4699	2357	4854	0	4867	4836	4215	7057	4534	0	4774	6662	6214	4915	4938	5242	7770	6559	6250	3823	4977	5546	2618	0	5198	0	5975	6283	7176	5356	0	3036	5095	12957	11635	11177	8839	0	0	0
ENSMUSG00000029233	MGP_C3HHeJ_G0029340	MGP_CASTEiJ_G0028748	MGP_CAROLIEiJ_G0027312	587	569	613	683	627	474	597	548	581	624	495	477	807	680	698	548	512	586	749	511	526	616	577	531	509	483	509	637	832	654	610	649	546	399	501	512	784	630	476	443	435	576	497	457	416	510	301	602	413	493	723	453	468	247	257	322	411	402	361	304	488	480	473	370	675	455	375	379	424	293	475	292	337	366	490	263	293	422	515	498	328	425	314	304	396	498	588	394	476	439	475	541	556	334	434	683	567	487	514	352	388	583	458	533	411	520	417	497	463	303	375	370	455	445	384	363	358	451	401	359	290	351	302	360	313	252	310	337	410	382	480	376	419	336	270	332	406	402	536	326	274	245	367	300	272	429	457	283	361	383	373	434	268	397	299	409	316	338	318	357	343	360	448	452	336	264	309	289	361	305	530	393	404	363	49	471	349	382	589	453	399	456	502	480	484	470	193	292	145	189	219	279	256	151	251	131	158	148	300	289	161	167	133	157	293	135	79	128	202	114	147	183	192	97	123	283	245	142	131	172	132	320	294	271	140	203	222	265	161	165	101	111	127	312	166	107	113	131	176	180	280	365	116	293	241	278	569	433	135	178	172	356	226	206	140	699	639	495	553	810	1000	532	392	463	447	732	520	672	910	705	709	1123	518	477	507	606	733	655	588	734	620	480	866	437	573	807	394	741	996	669	636	340	937	342	712	399	793	1103	783	404	958	700	889	845	548	680	344	590	415	822	698	726	616	577	608	934	485	695	483	481	541	700	606	831	802	661	600	797	574	483	538	508	700	354	429	289	365	234	518	397	339	477	520	309	512	456	473	300	487	310	543	204	442	500	395	367	418	535	323	441	378	244	339	288	192	333	486	376	469	369	564	248	355	409	221	250	329	272	260	364	408	251	327	370	257	732	427	445	458	209	448	424	388	484	415	293	412	267	259	360	329	379	580	326	580	313	445	322	691	498	248	326	441	533	442	198	378	107	247	669	462	372	221	348	229	166	279	131	438	326	256	295	369	162	133	120	172	432	388	371	228	333	278	175	205	255	266	393	153	391	161	207	222	266	914	769	1019	484	540	574	520
ENSMUSG00000029234	MGP_C3HHeJ_G0029341	MGP_CASTEiJ_G0028749	MGP_CAROLIEiJ_G0027313	1415	1333	1451	1659	1705	1674	1597	1801	1473	1582	1307	1352	2552	1880	2000	1950	1803	2113	2405	1203	712	987	958	1064	1086	1019	1275	788	767	972	810	986	910	1143	855	966	951	851	746	1481	771	1042	713	610	892	703	562	814	611	790	1179	716	1088	744	560	479	675	706	687	619	594	987	489	710	776	892	940	1275	1004	484	1427	680	945	1120	779	620	900	929	892	1057	819	824	443	617	805	893	902	558	648	907	1055	733	885	580	979	743	996	803	816	405	411	681	599	628	831	838	572	740	850	336	871	991	750	544	573	706	1305	1161	849	1405	1162	761	941	767	672	854	742	869	932	741	813	1085	708	1023	714	563	664	727	698	835	706	774	629	795	749	695	661	723	719	532	893	1322	656	879	693	558	812	734	634	906	945	653	645	815	484	661	499	751	839	581	780	1038	656	573	115	710	622	676	1027	746	615	1004	761	820	961	772	1023	968	1758	1157	1047	979	1036	1203	2186	1265	1251	1240	1313	1225	1502	729	970	861	1236	718	807	1118	1156	1307	949	663	1170	910	596	1023	1224	1149	1332	1207	1325	1741	1295	1737	1550	1396	1107	1907	1190	868	882	1640	1280	1100	939	848	1563	917	1232	957	1197	2026	1106	1366	1073	2394	1588	1593	1217	1728	1277	1140	1392	1131	2028	1188	694	492	596	1043	1259	722	637	714	1265	1349	624	1224	958	1358	1020	1686	456	945	1204	1078	616	842	482	1041	539	2214	1191	1233	1260	1038	823	793	920	933	1304	919	1333	624	1201	664	1674	2288	1064	625	1405	658	996	1352	810	934	738	603	864	992	735	1176	862	665	937	1148	1057	891	1078	666	1224	812	1360	1465	976	739	1120	1117	1320	483	2393	826	1202	1024	709	462	702	358	1039	716	422	748	668	595	980	935	1031	529	966	785	1009	329	861	853	721	628	705	1024	795	687	685	588	698	530	383	539	874	583	703	532	829	449	466	849	176	379	652	463	473	999	904	658	409	601	385	1043	480	761	896	254	585	427	497	863	718	377	572	721	402	655	885	589	807	661	1005	536	892	642	931	746	610	500	631	678	486	382	619	185	467	820	570	498	604	735	707	732	643	410	774	483	605	672	898	712	604	393	619	843	770	851	452	589	662	425	692	612	595	892	531	825	553	684	417	648	1398	1471	1601	1101	1396	1389	1657
ENSMUSG00000029238	MGP_C3HHeJ_G0029342	MGP_CASTEiJ_G0028750	MGP_CAROLIEiJ_G0027314	9601	8076	10852	9540	0	0	0	0	13377	9034	11784	11458	11049	8963	8948	9477	8028	10199	10953	5891	4612	3519	3734	4640	5298	3919	4656	4410	4016	4774	2372	3784	4086	3379	4369	4644	4121	3355	2543	3874	3430	4096	4239	4416	3517	4649	2731	3944	3163	3319	4491	3112	3204	3022	2646	3734	3672	3702	4135	2430	3223	3540	3086	2763	3666	5644	2859	3347	3037	3497	3320	2446	2363	2624	3014	2895	2028	3691	4594	3715	1982	2909	3066	2491	3394	3219	3103	2554	2378	3656	2921	4555	3460	3308	3186	4135	4617	4353	3830	3970	3875	4354	4447	5560	3827	4659	4331	5308	2251	1531	1607	1593	1849	1957	2869	2008	3584	3727	3015	3602	2452	3141	2696	2476	3066	2964	3637	3217	1649	2637	4398	3523	3019	2922	4092	3129	3316	3948	3747	3302	2822	3045	2888	2667	2610	3244	3649	3121	2237	4551	4224	3648	3574	3364	3642	3761	3011	3694	3285	2784	3220	3518	4125	3465	3172	2893	3601	2918	2754	2900	3594	3014	2656	2635	593	3777	3604	3218	3361	3649	3280	3748	4549	4254	4638	3354	0	0	0	0	0	0	0	0	0	0	0	0	0	0	0	0	0	0	0	0	0	0	0	0	0	0	0	0	0	0	0	0	0	0	0	0	0	0	0	0	0	0	0	0	0	0	0	0	0	0	0	0	0	0	0	0	0	0	0	0	0	0	0	0	0	0	0	0	0	3192	2029	2319	2427	2751	3943	4166	5555	4961	2953	3723	3666	2773	2641	4990	3370	5349	2271	1780	2869	2906	3257	3913	1973	1836	2800	5095	2095	2549	4012	3076	2252	2413	3563	2861	3683	2886	2087	1432	3207	1883	2715	4257	2429	3914	2812	2588	2400	3911	2029	2734	1981	4086	1688	3029	1833	2995	2360	1238	2894	2093	1841	3549	2784	3435	4007	5040	2401	4146	3341	4239	2629	4367	3401	4612	2537	3263	2013	2983	2250	3675	3887	2224	4849	4130	2748	5621	3227	4289	4181	4133	4720	3274	2986	2218	2776	2396	3468	2865	2977	3322	4240	5734	3569	3481	2462	3732	2383	2454	1719	2731	2883	2477	2090	2320	1888	3536	3099	3641	721	2278	3889	2940	1863	4308	4012	2575	1796	2878	2498	2716	2840	2126	2875	1147	2225	2076	2201	3169	1558	2859	3582	3435	2987	2898	3513	4034	3008	3125	2997	2967	3946	2669	3680	2315	1406	2362	2843	3056	2699	927	2275	398	1115	2616	4270	1683	4005	8082	0	10783	5465	6728	7866	3902	0	10041	6198	10623	9727	7229	10128	9559	7815	7457	7686	8035	7202	5829	0	6762	0	12581	8514	6358	6326	0	2725	5999	14079	12452	11587	14290	0	0	0
ENSMUSG00000029235	MGP_C3HHeJ_G0029343	MGP_CASTEiJ_G0028751	MGP_CAROLIEiJ_G0027315	1	2	2	0	0	0	0	0	5	6	2	5	2	2	0	1	0	2	0	1	0	0	0	0	1	0	0	0	0	0	1	2	0	0	0	0	0	1	0	0	0	1	1	0	0	0	0	0	0	4	0	0	0	0	0	0	0	0	0	0	0	1	0	0	0	0	0	1	0	0	0	0	0	0	0	0	0	0	0	0	0	0	0	0	0	1	0	0	0	0	0	0	0	0	0	0	1	0	0	0	0	0	0	0	0	0	0	0	0	0	0	0	0	1	0	0	0	0	0	0	0	0	0	0	0	0	0	0	0	0	0	1	0	0	0	0	0	0	0	0	0	0	0	0	0	0	0	0	0	0	0	0	0	0	1	1	1	0	0	0	0	0	0	1	0	0	0	0	0	0	0	0	0	0	0	0	0	0	0	0	1	0	2	0	1	0	0	0	0	0	0	0	0	0	0	0	0	0	0	0	0	0	0	0	0	0	0	0	0	0	0	0	0	0	0	0	0	0	0	0	0	0	0	0	0	0	0	0	0	0	0	0	0	0	0	0	0	0	0	0	0	0	0	0	0	0	0	0	0	0	0	0	0	0	0	0	0	1	0	0	0	0	0	0	0	0	0	0	0	1	0	1	0	0	0	0	1	0	0	0	0	0	4	0	2	0	2	0	0	0	0	0	0	2	0	0	1	0	1	0	0	0	0	0	0	0	0	0	0	0	0	0	0	0	1	1	0	2	0	0	0	1	0	0	0	1	0	0	0	0	0	0	0	0	1	0	0	0	0	0	0	1	0	0	0	0	0	0	0	0	0	0	0	4	0	1	1	0	0	0	0	0	0	0	0	0	0	1	0	0	2	0	0	0	0	0	0	0	0	4	0	1	0	0	0	0	0	0	0	0	0	0	0	0	0	0	0	0	1	0	0	0	0	0	0	0	0	0	6	1	4	0	0	0	0	0	0	0	0	0	1	0	0	1	0	4	0	7	0	0	0	0	0	1	7	1	4	2	0	1	0	0	1	4	0	0	0	0	1	0	2	0	2	0	1	0	1	3	0	0	0
ENSMUSG00000029236	MGP_C3HHeJ_G0029344	MGP_CASTEiJ_G0028752	MGP_CAROLIEiJ_G0027316	5	1	7	8	0	0	0	0	0	2	0	0	1	1	0	0	2	0	1	0	0	0	0	0	0	0	0	0	0	0	0	0	0	0	0	1	0	0	0	0	0	1	0	0	0	0	0	0	0	0	0	0	0	0	0	0	0	0	0	0	0	0	0	0	1	0	0	0	0	0	0	0	0	0	0	0	0	8	0	0	0	0	0	0	1	0	0	1	0	0	6	0	0	0	0	0	0	0	0	0	0	0	0	1	0	0	0	3	0	0	1	0	0	0	0	0	0	0	0	0	0	1	0	0	0	0	0	0	0	0	0	0	0	0	0	0	0	0	0	0	1	0	0	0	0	0	0	0	0	0	0	0	0	0	1	0	0	0	0	4	0	0	0	0	0	0	0	0	0	0	0	0	0	1	0	0	1	0	0	0	0	0	0	0	0	0	0	0	0	0	0	0	0	0	0	0	0	0	0	0	0	0	0	0	0	0	0	0	0	0	0	0	0	0	0	0	0	0	0	0	0	0	0	0	0	0	0	0	0	0	0	0	0	0	0	0	0	0	0	0	0	0	0	0	0	0	0	0	0	0	0	0	0	0	0	1	2	0	1	1	0	1	2	1	0	2	1	0	1	2	1	1	0	0	0	1	2	0	1	0	3	2	0	0	0	1	1	0	3	1	1	0	0	3	1	0	0	0	4	0	0	3	0	1	2	2	0	1	0	0	0	1	1	0	0	1	1	2	0	2	0	0	0	3	0	0	0	0	0	1	0	0	1	0	0	0	0	0	0	0	0	0	0	3	1	0	2	2	0	0	0	0	0	0	0	1	0	0	0	1	0	0	1	0	0	0	0	0	0	0	0	0	0	1	0	0	0	0	0	1	0	1	0	0	0	3	0	1	0	0	1	0	0	0	0	1	1	0	0	0	0	0	0	0	0	0	0	4	0	0	0	0	0	0	1	0	3	0	0	0	0	0	1	0	0	0	0	0	0	1	0	1	1	1	1	2	0	2	1	1	0	1	0	2	0	0	0	1	9	0	0	0	0	0	0	2	4	1	0	0	0
ENSMUSG00000036435	MGP_C3HHeJ_G0029345	MGP_CASTEiJ_G0028753	MGP_CAROLIEiJ_G0027317	1828	1529	1910	2057	3659	3141	2741	3186	2076	2099	1826	1965	2112	1993	1766	1861	1654	2028	2180	1151	1001	1169	1057	1115	1003	1019	1267	1128	1252	1306	1014	1207	1070	894	1150	1313	1428	961	1066	1102	994	990	1043	1011	981	958	738	1060	752	1019	1287	824	871	630	636	736	703	789	908	758	778	1029	655	811	854	1253	808	1010	966	629	1087	706	642	953	1081	821	594	823	1073	1033	622	964	731	717	1068	901	1098	845	1075	1052	991	967	1094	772	1003	1117	1218	1311	932	656	597	931	809	999	833	970	727	1142	1038	567	840	768	742	965	676	810	1386	1350	804	1218	912	697	498	934	887	960	1042	708	663	661	881	1074	863	598	851	736	637	819	740	956	771	863	954	658	690	638	853	899	994	834	1153	1204	765	642	746	688	747	956	796	767	935	746	848	767	587	849	719	762	727	581	779	788	642	641	117	682	875	692	1242	820	736	809	850	755	962	943	1563	1299	1723	1714	2003	1536	1611	1867	3400	1948	1751	1756	2044	2628	2112	1655	1576	1666	1303	1515	1438	1092	1624	1587	1024	1525	1602	2134	1424	1653	1955	1185	2005	1722	2080	2085	1719	2111	1934	2348	2154	2102	1955	1710	1668	2030	1816	2297	1691	1477	1629	1551	1538	1551	2004	3065	1666	1206	2497	3031	2049	1953	1830	1823	1175	1811	2022	1593	1214	876	634	708	961	935	1252	1161	950	1025	797	1086	745	888	895	1420	865	1587	792	637	804	1023	750	816	622	1047	646	1980	943	1059	1285	894	749	701	918	661	923	817	824	315	1204	469	990	1898	1069	696	952	630	950	1042	658	762	571	896	899	797	670	798	739	450	800	1001	714	893	909	892	1005	882	560	1269	840	932	730	1189	841	801	741	680	1034	717	719	758	918	537	1014	1020	899	1010	728	864	1199	1056	1001	768	798	630	1053	534	918	924	753	1108	1307	1430	1102	914	824	918	914	768	468	913	1175	850	759	748	939	732	957	963	139	512	1000	742	518	1002	1044	658	461	1059	544	1250	888	1216	1183	420	783	839	869	822	957	675	980	745	658	739	990	989	1059	897	1174	855	834	680	1064	944	519	817	768	1139	835	473	1027	164	595	1248	1067	643	824	1100	1667	1276	936	984	1075	1096	1534	1051	1319	1231	1124	929	1153	1292	1418	1140	701	1199	1312	665	1614	995	1591	1395	1302	1233	1204	1669	766	1125	2700	2499	2481	2043	3260	3340	4181
ENSMUSG00000036403	MGP_C3HHeJ_G0029346	MGP_CASTEiJ_G0028754	MGP_CAROLIEiJ_G0027318	1559	1243	1379	1474	1387	1204	1257	1144	1812	1968	1865	1840	1709	1061	1383	1055	961	1234	1490	840	539	550	601	611	677	552	720	625	606	696	463	749	540	439	593	591	607	510	469	563	477	465	636	503	536	464	372	483	339	512	677	457	406	357	319	337	461	336	369	391	415	536	339	417	559	554	477	461	514	319	636	356	301	413	456	343	413	473	707	424	292	497	420	366	705	442	545	461	680	456	547	516	627	497	583	554	588	543	675	441	365	414	500	540	402	585	529	542	451	199	426	387	363	533	474	418	588	485	463	548	325	315	382	515	384	526	485	385	352	280	518	482	464	360	536	330	458	404	479	457	464	470	444	259	289	360	494	495	386	424	553	574	391	348	506	384	387	557	453	257	411	469	377	406	331	408	498	361	310	449	580	358	379	358	66	446	383	413	494	451	356	524	554	460	591	520	381	380	359	347	424	449	520	305	794	513	482	545	689	595	488	359	301	479	339	422	351	322	375	397	169	505	385	575	350	430	346	280	362	433	471	543	357	433	511	565	462	444	366	399	355	483	490	427	397	387	326	426	383	275	465	877	380	396	507	797	622	523	479	442	251	518	579	486	258	356	251	317	379	295	399	469	419	366	361	437	275	439	349	688	348	674	373	287	432	265	328	423	251	455	215	891	286	505	586	284	366	302	336	255	422	414	395	157	429	207	290	364	357	430	391	239	338	389	289	353	271	356	314	275	194	298	248	154	261	289	331	257	305	331	354	437	265	453	367	430	317	297	296	284	312	272	308	435	323	434	498	293	577	500	398	719	431	515	635	619	577	577	363	289	426	319	526	574	412	537	605	662	425	489	390	389	534	320	351	411	566	458	412	387	509	539	490	462	84	343	568	391	315	651	592	391	356	461	314	607	441	563	449	252	471	463	563	375	459	285	534	457	414	361	636	394	593	539	513	375	493	226	574	387	240	349	493	613	528	119	678	66	214	470	535	369	508	598	655	1009	515	797	732	747	633	668	624	1146	921	831	967	791	637	761	501	798	631	513	724	562	603	990	1119	724	870	718	497	482	1598	1487	1262	1234	1222	1596	1815
ENSMUSG00000036377	MGP_C3HHeJ_G0029347	MGP_CASTEiJ_G0028755	MGP_CAROLIEiJ_G0027319	230	123	141	165	471	465	240	411	102	991	128	149	89	58	61	92	72	58	62	38	10	4	3	5	5	7	22	1	11	10	4	2	1	5	8	12	6	7	1	4	4	5	4	1	5	3	5	1	4	3	23	1	3	6	8	1	10	6	7	10	5	6	5	4	2	4	4	3	4	7	5	5	12	4	4	2	2	0	9	3	3	8	4	4	5	4	12	12	9	7	5	2	13	1	11	13	23	10	3	3	0	9	6	1	14	0	8	3	2	6	8	1	2	1	2	3	2	6	1	2	1	0	5	1	0	8	0	2	2	6	2	3	1	2	0	1	5	2	5	2	1	2	5	0	2	0	2	2	1	0	1	1	2	2	6	0	2	3	0	2	8	5	1	2	0	2	1	4	2	5	1	3	3	2	1	1	1	1	8	17	3	4	3	2	3	3	45	64	46	29	25	46	44	21	36	46	29	59	67	97	34	26	25	47	22	48	38	6	21	25	55	54	57	42	30	63	41	113	60	88	71	66	28	147	10	69	59	13	6	22	20	46	29	45	90	57	24	56	28	54	94	44	49	40	45	89	67	57	49	31	50	85	38	55	25	18	24	14	23	15	23	32	40	23	11	31	20	13	13	20	14	35	31	13	16	15	22	22	18	23	17	59	19	22	23	23	15	15	17	9	20	16	7	5	19	9	23	13	13	25	21	8	22	14	20	11	13	29	22	19	8	19	19	16	18	12	14	18	6	23	46	43	25	23	23	29	27	17	30	34	19	24	3	1	21	9	15	12	42	16	13	6	1	15	8	13	5	6	20	33	53	0	17	7	22	10	30	12	103	7	0	23	9	4	2	18	8	11	8	2	16	7	14	13	7	0	6	14	12	22	13	28	3	5	0	8	20	7	35	7	11	9	6	2	11	3	17	8	14	2	36	11	14	5	20	34	0	19	11	16	11	18	5	11	16	4	13	10	4	9	14	14	36	44	101	63	25	51	20	48	51	29	27	47	36	34	49	30	24	39	18	28	20	15	58	23	61	36	34	35	33	72	16	27	49	64	46	53	181	138	214
ENSMUSG00000055923	MGP_C3HHeJ_G0029348	MGP_CASTEiJ_G0028756	MGP_CAROLIEiJ_G0027320	1722	1317	1184	1402	0	0	0	0	2394	1784	2406	2513	1519	991	1133	1326	1128	1262	1235	803	450	373	514	485	515	342	519	381	484	536	376	404	423	466	464	489	554	338	501	602	547	407	449	437	359	466	389	520	361	358	406	360	294	475	370	393	323	311	467	349	361	430	224	365	356	416	333	454	470	369	487	264	261	308	412	530	240	368	421	348	316	347	465	326	442	293	448	289	327	414	356	498	477	319	401	476	544	435	390	345	291	297	295	385	261	503	417	652	370	235	291	300	315	421	315	363	563	566	451	593	333	295	242	489	594	469	673	464	323	289	408	542	205	367	545	433	278	288	437	400	480	471	485	403	248	305	340	456	404	425	648	541	506	238	271	431	494	548	490	374	375	314	355	282	279	519	450	524	246	198	372	433	242	328	66	232	286	282	355	339	287	336	408	361	494	382	0	0	0	0	0	0	0	0	0	0	0	0	0	0	0	0	0	0	0	0	0	0	0	0	0	0	0	0	0	0	0	0	0	0	0	0	0	0	0	0	0	0	0	0	0	0	0	0	0	0	0	0	0	0	0	0	0	0	0	0	0	0	0	0	0	0	0	0	0	313	172	358	371	219	330	587	658	468	345	346	271	299	256	721	276	527	477	272	296	450	274	413	216	560	204	747	356	506	588	303	363	249	306	149	337	585	257	239	508	145	300	417	331	674	384	237	273	369	277	213	343	405	358	292	209	224	285	181	184	339	220	303	405	547	418	333	294	735	239	366	318	389	341	432	196	254	189	422	738	444	509	335	659	716	720	1020	282	544	599	724	709	543	438	446	1036	195	622	659	543	681	815	874	679	460	330	738	526	655	306	679	608	526	481	459	407	563	567	462	320	216	806	531	246	596	679	1339	260	533	238	897	493	645	726	362	465	543	870	415	615	508	748	521	307	329	666	710	752	552	809	526	379	580	606	478	377	561	592	712	646	226	700	147	491	706	681	428	354	670	0	1744	660	1320	838	724	0	899	836	1787	1809	1388	1721	1191	878	840	711	1007	843	655	0	728	0	1271	1652	822	1231	0	572	753	1393	1346	1289	1525	0	0	0
ENSMUSG00000029246	MGP_C3HHeJ_G0029349	MGP_CASTEiJ_G0028757	MGP_CAROLIEiJ_G0027321	4286	2742	2701	3574	0	0	0	0	5971	3105	4469	5497	6933	2370	4800	3511	3303	4292	3827	1481	989	1309	1383	1019	1295	1104	1233	1102	1055	1355	1376	1143	1248	857	1478	1174	1167	843	804	667	682	1104	1007	1115	1039	1115	617	953	769	767	1335	951	956	643	699	921	1316	1024	1270	928	1181	974	974	915	1210	1487	1200	853	784	823	1093	679	889	875	1118	600	621	910	1359	986	704	1233	869	1134	1430	1067	1241	1002	2244	842	823	911	1314	973	1126	1227	1236	1132	1012	688	581	740	1169	989	841	1087	1123	945	930	546	924	736	1251	1297	835	1100	693	723	632	569	402	767	639	802	469	518	574	634	798	686	744	545	1002	570	929	742	1125	764	1027	718	623	495	503	326	461	850	965	621	702	703	923	715	605	1004	819	717	1024	786	616	1000	640	822	864	798	830	524	490	515	606	821	903	622	677	751	149	860	955	1095	921	1065	919	874	1140	971	1188	721	0	0	0	0	0	0	0	0	0	0	0	0	0	0	0	0	0	0	0	0	0	0	0	0	0	0	0	0	0	0	0	0	0	0	0	0	0	0	0	0	0	0	0	0	0	0	0	0	0	0	0	0	0	0	0	0	0	0	0	0	0	0	0	0	0	0	0	0	0	758	1344	917	1324	909	1025	997	628	838	561	1222	1001	812	1326	868	989	962	1865	890	565	720	785	928	1204	1090	815	950	1167	573	619	944	458	1285	1058	932	819	503	1268	209	911	456	930	1677	1476	654	798	744	1342	637	691	941	491	1017	771	935	1469	975	715	773	922	1636	978	971	467	952	509	1660	541	705	934	804	764	941	512	913	547	1048	1074	566	564	1451	1523	739	1834	1336	1136	1961	867	1256	1577	1334	2384	927	1045	991	1575	474	1746	1777	1450	1277	1103	2014	839	1632	524	1061	1538	874	664	1359	1965	990	1617	1514	1625	1282	1027	1770	290	674	1419	1064	795	2546	1894	839	1093	1195	555	1464	1321	1302	1445	748	1177	1217	1235	707	1231	1269	1147	1451	1010	897	1874	1088	1701	1122	1307	952	907	855	1693	913	680	976	1655	1449	1147	584	1730	215	642	1349	834	1323	766	2157	0	1891	2122	1408	1797	1390	0	1076	2351	2334	1978	1396	1726	1403	1641	1730	867	926	1507	693	0	1016	0	1328	1704	2664	1576	0	921	1149	3467	2513	2307	1170	0	0	0
ENSMUSG00000029247	MGP_C3HHeJ_G0029350	MGP_CASTEiJ_G0028758	MGP_CAROLIEiJ_G0027322	17033	13604	14088	15633	7686	6329	6313	6769	12052	6731	11175	12169	15622	9579	11366	12462	12271	13616	11770	8567	6806	6169	8004	5458	8380	5657	6222	7149	7793	9467	7856	7982	6536	11720	8232	6659	7632	8220	8250	9548	12797	7112	6540	7159	5076	8841	7216	9435	5352	5288	6926	7141	5118	8360	5623	9078	6154	6163	9128	9051	8395	8217	7604	5525	6332	8619	6022	7000	6182	7717	5934	2970	4426	3709	6757	8625	2618	5134	8926	5449	4543	5756	5922	5731	7352	5470	7018	4665	10572	5984	4823	7812	9155	6255	6166	9832	8277	6487	6272	6727	6870	7005	8529	8042	7975	5572	8560	7268	6687	3841	6527	5580	8557	5305	3701	10433	6003	7090	5316	7325	5008	9600	4488	7133	4945	3913	5420	4124	5559	6058	4454	4805	6207	4578	7014	7326	5786	7113	6024	5682	4371	4445	4738	5050	8059	7249	5382	7192	5778	7758	6248	6303	6603	8458	5046	8437	6746	6248	6065	4833	5561	4299	6116	4969	7050	3865	7140	6257	4876	4194	4840	8222	3471	6148	879	4939	5839	5666	5347	5132	5325	4087	6432	6474	7578	4443	1992	3171	2960	2626	2643	3175	2913	3554	3819	3794	4369	3551	3313	2700	3509	3581	3464	3043	2393	2603	2688	2922	2480	2025	1791	2606	3732	4687	4343	2891	3842	3276	3425	2283	2952	2195	2673	1798	3373	4286	4196	2769	3347	3675	3309	3854	2878	2742	2765	2398	2537	2291	3640	2964	3209	3314	2721	2424	4105	4447	2683	3172	4191	3743	2129	2723	2719	2149	2279	4715	6129	7701	6480	3978	6052	10062	7377	8903	5584	6366	6344	4565	6116	4934	4915	5636	10832	4638	3370	5197	5846	6165	5231	4807	5951	3991	6969	3308	4245	6230	3114	6152	6975	4917	4922	3541	4484	2606	5374	3075	5645	6268	6214	7303	5465	4440	6142	5372	3825	3911	3217	8517	4580	4774	5220	5655	4815	3646	4397	6934	4416	5702	4302	9810	10507	15293	4828	5669	5370	10600	9012	6836	7671	8957	4281	6073	4147	5370	6603	5404	4722	4222	7467	5371	4653	6221	6247	5693	6789	4315	8037	4116	6609	7287	7115	3805	8427	8299	7243	5911	6615	8419	7149	6841	5519	6294	5834	6269	2851	5636	6941	3782	5490	5668	6449	4096	4857	7650	2395	4254	5994	5590	3020	8295	5978	5803	5066	5480	5052	6647	7128	4694	6224	2972	5281	5716	5413	4413	3694	5437	4893	4350	4241	5581	6387	5222	7575	5922	7205	5793	5582	9280	8397	4799	6102	4100	6912	7198	5278	4390	6078	1260	5645	6098	6021	4210	3604	8878	4637	9440	8641	7618	10442	8337	5566	8297	9680	9438	9127	6408	8625	9776	9266	9513	6445	9829	8611	5683	4885	7497	4717	10400	8872	11582	7257	4694	5466	7584	20481	13048	10541	12391	9101	9990	12970
ENSMUSG00000036323	MGP_C3HHeJ_G0029351	MGP_CASTEiJ_G0028759	MGP_CAROLIEiJ_G0027323	7749	7363	7952	9155	9455	8509	7106	7899	9155	7916	7831	8887	8701	6287	6297	6645	6991	7122	7655	4648	4700	5507	5035	5015	4899	4657	5311	5250	4785	5116	4871	5605	5085	3542	4575	5249	5108	3602	3685	4615	4035	4506	3974	3446	3564	3807	2148	4293	3141	3731	5370	3664	5054	3374	2681	3763	3620	3833	4034	3669	4013	4202	3968	3831	4984	4986	4382	4334	5081	3716	5302	3032	4163	4677	4061	2447	2475	4585	4759	4861	3480	5369	2984	3715	5051	4428	4688	3996	4794	4306	4443	4134	4852	3025	5621	5492	4722	4502	5171	4171	3458	4410	3774	3675	4175	5610	3684	4378	5153	2450	4459	4880	4920	4851	3552	4174	4736	4117	3673	4486	3923	3581	3083	3531	2970	4061	3412	3177	3750	3370	5177	3632	4145	3845	3821	3376	4619	3992	4434	3707	2764	3732	2829	3214	3079	4311	4701	3533	3749	3995	4058	4030	2792	3943	4168	3326	3064	3380	3125	4766	3841	3803	3927	4225	3291	3375	2504	2834	3345	3332	4628	3432	3579	2908	891	4142	3826	4463	5403	4375	3984	4755	4135	4194	5033	4889	4379	4360	4623	4550	4363	4510	4328	5405	6370	5758	4874	4570	5775	5137	5023	4503	4544	4769	3791	3979	4451	3619	4140	4539	3231	5063	3736	5999	4918	5189	5028	4407	4199	3626	5084	4446	3595	4864	5301	5385	4924	5420	4722	4783	4409	4669	4232	5105	4708	4313	4795	4489	3938	3759	5125	6286	4919	3749	5417	7873	3893	4955	6330	5362	4165	4981	5429	4798	3180	4710	4802	3035	4045	5414	6855	3395	2861	4199	3480	6321	3910	6402	5318	4766	5397	6685	3688	2902	5043	3892	3557	4518	3924	4756	3393	3227	4474	4388	4411	4393	2992	4555	5282	4546	5154	3776	6114	1911	4841	2689	5314	6464	5169	2861	5402	3873	4164	4919	4361	5196	2757	3605	3191	4732	3400	4352	3996	1884	4028	4923	4235	3687	3248	3433	2726	3633	3798	4032	5257	3240	3020	4989	3803	3298	4966	4275	4359	3754	2887	3807	4867	2630	5477	4515	3563	5084	3439	4273	5515	4536	5397	4419	5204	4110	4744	2801	5830	5697	4946	4446	5137	5341	3341	3970	2913	4147	4796	3491	2283	4033	5135	3213	4178	3925	4417	3355	4400	5354	629	2820	4177	3742	2941	5299	5289	4002	3522	4614	2678	5071	4319	4039	4035	2487	4849	4543	4438	4286	3919	3503	4402	3835	3672	3727	5011	4649	4899	4483	4649	4706	4994	3662	5224	3223	2846	3587	4988	5471	4069	2145	4491	560	3223	4921	4666	4212	2550	4839	5240	8134	5639	5937	4461	5043	5420	5428	5690	8142	7571	6096	7743	5254	6078	5865	4123	5533	5682	4007	4939	4742	5207	6097	7713	5685	6464	4862	3505	4637	10957	10194	10074	8564	11578	11643	12746
ENSMUSG00000063820	MGP_C3HHeJ_G0029352	MGP_CASTEiJ_G0028760	MGP_CAROLIEiJ_G0027324	31	20	6	56	7	2	15	10	8	3	8	5	13	14	22	13	14	10	32	3	4	7	9	40	32	6	51	3	1	34	10	33	5	29	6	23	2	18	1	37	12	2	20	20	1	3	10	14	1	6	6	11	8	8	20	7	22	14	15	4	17	22	4	9	8	18	1	4	1	4	14	21	6	15	5	10	12	10	5	3	2	6	2	10	2	5	3	6	3	12	4	0	21	5	10	2	8	65	0	2	0	8	16	8	12	11	2	7	11	0	8	8	2	7	6	10	12	19	13	42	35	19	9	2	15	15	11	24	10	3	0	32	11	18	6	6	5	6	19	3	17	23	22	18	10	0	17	11	8	1	62	6	5	0	3	11	9	17	4	11	1	4	5	2	1	24	2	13	8	1	21	5	20	7	3	4	6	1	27	4	5	17	2	6	2	4	0	0	0	1	1	0	0	1	16	7	4	1	2	2	6	0	0	0	1	4	7	0	2	8	0	6	4	1	5	5	0	0	0	6	6	0	6	0	0	0	0	0	0	1	1	0	0	0	1	0	0	1	4	4	0	5	5	0	4	6	4	0	0	1	0	4	1	1	0	6	1	5	0	1	4	15	10	7	23	29	2	4	1	14	8	13	2	9	18	18	8	3	0	26	0	27	3	42	17	1	6	5	2	1	21	9	6	1	19	0	3	3	1	6	5	9	5	6	9	7	46	2	5	1	7	0	13	7	0	4	2	4	13	0	1	0	7	8	5	1	5	0	14	3	16	1	2	26	0	1	1	8	5	1	0	2	15	9	1	5	0	0	0	1	1	2	1	0	4	1	0	7	0	4	8	0	0	0	0	4	0	0	0	0	0	2	4	0	0	2	1	1	0	0	13	4	1	0	1	1	0	0	1	1	0	6	2	13	0	1	0	0	5	6	0	1	0	0	0	6	1	0	0	0	1	1	1	0	0	1	0	0	1	0	0	0	5	12	3	9	24	4	13	11	3	11	8	11	4	1	3	10	13	14	27	14	4	7	2	7	1	22	6	3	9	2	9	3	20	13	14	28	4	16	5
ENSMUSG00000029248	MGP_C3HHeJ_G0029353	MGP_CASTEiJ_G0028761	MGP_CAROLIEiJ_G0027325	0	5	4	0	16	11	8	10	4	11	3	4	5	1	8	2	8	6	1	2	1	8	6	22	5	5	20	4	0	2	4	6	16	4	1	14	0	1	0	1	1	12	0	0	2	8	2	8	0	0	0	2	15	1	1	0	0	1	0	1	0	1	0	6	5	8	5	9	0	1	7	8	1	0	0	0	0	4	6	12	13	1	0	1	5	0	12	1	1	10	20	0	1	1	21	0	1	4	1	0	0	4	0	0	0	17	0	0	7	0	0	0	0	0	0	1	13	6	0	1	12	1	0	1	3	5	0	6	28	6	0	1	2	0	0	0	3	1	1	2	2	1	0	0	1	0	0	0	0	1	0	1	0	5	0	0	6	1	0	6	5	2	4	20	0	5	0	0	0	0	7	13	5	0	0	1	1	0	8	10	2	13	0	0	0	2	6	0	1	1	5	1	4	3	0	1	2	1	4	6	1	0	0	2	0	0	0	11	0	2	1	3	0	4	0	0	1	24	0	2	2	1	1	0	0	0	0	2	0	0	0	2	0	1	1	1	1	4	4	0	0	0	1	0	2	1	0	5	2	0	0	1	1	1	0	2	7	4	0	2	1	4	3	0	2	3	0	2	2	0	0	0	1	1	1	9	1	5	1	0	2	11	0	1	0	0	1	1	3	1	1	0	1	0	4	0	1	1	1	2	1	0	1	0	1	3	2	3	0	1	0	4	2	2	1	0	1	1	2	2	2	4	1	1	0	0	0	0	12	0	6	0	3	15	0	1	1	1	1	2	4	1	5	0	0	5	5	0	6	7	1	0	0	3	0	1	1	0	0	0	0	2	0	1	1	4	43	1	0	2	0	4	0	0	5	0	0	0	0	0	0	1	0	1	4	3	0	2	3	1	5	0	10	1	0	447	0	1	1	2	1	0	0	1	1	9	7	2	0	5	0	3	0	0	0	3	0	0	0	1	1	23	1	0	6	3	0	1	1	1	11	5	3	7	4	3	4	2	3	1	2	1	2	0	11	0	15	1	2	1	1	5	0	1	7	3	0	4	43	39	27
ENSMUSG00000059325	MGP_C3HHeJ_G0029354	MGP_CASTEiJ_G0028762	MGP_CAROLIEiJ_G0027326	1421	1152	1297	1571	0	0	0	0	1472	324	1009	1599	382	126	179	509	394	370	358	252	1252	1109	1860	1438	1586	1116	1186	1337	1006	1565	2227	1547	1799	4295	2200	1614	1885	2616	3045	2625	4709	2972	1801	1833	1471	1408	2324	1559	1347	1826	1354	1652	1731	3568	1425	1375	1005	1400	1668	1442	2255	2464	1173	1122	1434	3236	2378	3262	3151	2230	2053	979	1397	1108	1591	3569	1480	1101	1529	1606	1872	1332	1334	1324	2060	1794	1541	1689	1993	1605	1488	2143	2353	1506	2055	1860	1129	1435	2016	2351	1418	1316	973	1233	2480	882	1767	1033	2140	1378	3678	3258	2746	1581	908	3011	2088	1836	2256	2052	2427	1652	1192	986	2779	2743	2130	1828	3994	1149	1083	3105	1002	2947	3219	4267	1168	1231	1177	2430	2595	5136	3197	3621	2843	1844	1269	3584	2729	1223	2506	2503	3783	1591	1557	2527	2267	2056	1815	1425	2005	1123	1244	1458	1320	2377	1339	3733	1283	1175	1364	3432	862	1434	183	1145	1311	1634	1014	1140	1675	1506	1155	1887	1752	1685	0	0	0	0	0	0	0	0	0	0	0	0	0	0	0	0	0	0	0	0	0	0	0	0	0	0	0	0	0	0	0	0	0	0	0	0	0	0	0	0	0	0	0	0	0	0	0	0	0	0	0	0	0	0	0	0	0	0	0	0	0	0	0	0	0	0	0	0	0	422	1389	1541	994	1232	920	1323	905	1485	2411	1718	1023	1127	1338	2491	1154	1815	1122	2227	1284	1425	1243	1391	1157	2246	825	1234	2401	1866	3799	1276	1679	1183	830	901	1987	2663	1314	1900	1373	740	2938	462	2598	2061	2571	1181	1746	1024	1423	1850	2398	1323	1590	1240	893	1257	1203	1386	903	1647	1468	1016	2186	1910	3104	1796	2062	1517	1330	1882	2746	1386	3250	1443	3171	906	1107	2696	1995	1016	1074	781	1230	528	761	2211	1947	1124	1283	1957	1576	876	2143	2465	2002	1388	2282	938	1122	1169	1060	1492	1502	1238	2100	2343	1007	1074	707	1359	1006	609	1244	1203	982	790	1355	1767	743	697	852	1160	302	1399	1389	6185	914	988	1494	1464	1111	1259	766	515	1073	805	1559	767	896	2520	992	1380	1130	1374	1164	1023	1861	1257	3306	955	1102	2226	2038	486	1558	836	1472	1430	1312	1079	1023	109	1835	637	1203	1111	692	1966	0	1896	1737	1043	1313	1281	0	2804	2107	2083	1990	1333	2472	2131	1172	2632	1346	1307	849	569	0	1910	0	2525	1437	1906	1211	0	1362	817	1480	2518	1852	2451	0	0	0
ENSMUSG00000053030	MGP_C3HHeJ_G0029355	MGP_CASTEiJ_G0028763	MGP_CAROLIEiJ_G0027327	4	2	0	4	0	0	0	0	7	3	1	4	3	4	4	4	7	8	4	5	0	0	0	1	0	0	0	0	0	0	0	0	0	0	0	0	0	0	1	0	0	1	0	1	0	0	0	1	0	0	1	0	0	1	0	1	0	1	0	0	0	0	0	1	0	0	1	0	0	0	0	0	0	0	0	0	1	0	0	0	0	1	0	1	0	0	1	0	0	0	0	1	0	1	0	0	0	0	0	0	1	0	0	1	0	0	0	0	0	0	1	0	0	0	0	0	0	0	0	0	0	0	0	0	0	0	0	0	0	0	1	0	0	1	0	0	0	0	0	0	0	0	0	0	0	0	0	0	0	0	0	0	0	0	0	0	0	0	0	0	0	0	0	0	0	0	0	0	0	0	0	0	0	0	0	0	0	0	0	0	0	0	0	1	0	0	0	0	0	0	0	0	0	0	0	0	0	0	0	0	0	0	0	0	0	0	0	0	0	0	0	0	0	0	0	0	0	0	0	0	0	0	0	0	0	0	0	0	0	0	0	0	0	0	0	0	0	0	0	0	0	0	0	0	0	0	0	0	0	0	0	0	0	0	0	0	0	0	0	0	0	0	0	0	0	0	0	0	1	0	0	0	0	0	0	0	0	0	0	0	0	0	2	0	1	0	1	0	0	0	0	0	0	0	0	0	0	0	0	0	0	1	1	0	0	0	0	0	0	0	0	1	0	0	0	0	0	0	0	0	0	0	0	0	0	0	1	0	0	0	1	0	0	0	2	0	0	4	1	0	0	2	0	1	9	3	17	1	0	15	1	3	5	0	0	2	4	4	10	0	0	0	0	1	5	0	0	0	1	0	1	1	0	7	0	0	0	1	0	4	0	0	1	0	1	4	0	1	10	1	0	1	5	0	0	0	0	0	0	0	1	0	3	4	22	0	0	0	0	10	8	0	4	0	0	2	6	1	1	7	2	0	2	4	0	5	2	0	1	1	0	1	4	3	3	3	6	2	5	3	2	2	5	3	0	0	0	0	1	1	5	0	4	1	7	4	5	3	0	0	0
ENSMUSG00000036285	MGP_C3HHeJ_G0029357	MGP_CASTEiJ_G0028765	MGP_CAROLIEiJ_G0027328	610	519	500	772	0	0	0	0	576	485	513	571	573	390	496	599	377	521	574	338	250	220	276	220	401	239	228	354	429	263	266	342	304	217	266	286	308	297	234	305	239	339	311	329	256	303	158	352	223	170	303	292	199	240	160	294	163	274	382	223	368	236	360	234	175	379	224	188	254	396	224	177	176	216	290	145	133	197	300	306	167	235	520	250	310	298	283	269	339	238	183	362	326	204	217	405	377	329	208	328	199	364	327	271	227	182	259	358	213	221	186	141	261	178	208	306	127	234	136	121	106	221	143	218	140	115	187	120	171	220	283	222	141	123	256	242	242	174	179	136	167	117	216	193	158	236	211	185	246	367	228	194	222	238	169	304	186	202	155	128	177	213	221	128	148	173	244	202	147	167	145	185	150	213	47	187	255	201	204	285	166	204	210	328	303	159	0	0	0	0	0	0	0	0	0	0	0	0	0	0	0	0	0	0	0	0	0	0	0	0	0	0	0	0	0	0	0	0	0	0	0	0	0	0	0	0	0	0	0	0	0	0	0	0	0	0	0	0	0	0	0	0	0	0	0	0	0	0	0	0	0	0	0	0	0	212	269	394	356	181	356	352	355	403	149	328	270	205	208	212	245	316	473	199	186	271	244	326	228	219	314	254	308	159	229	205	174	323	327	168	240	133	311	92	207	150	246	579	323	375	289	159	356	290	135	180	133	437	216	237	208	188	169	121	149	417	223	278	146	462	348	577	144	313	251	479	331	488	330	416	198	280	211	203	230	230	184	145	324	246	338	297	186	338	286	315	253	205	244	135	293	192	307	244	275	232	266	389	277	236	201	235	211	237	108	247	241	187	194	300	169	195	304	327	80	187	302	169	94	361	236	155	124	174	176	243	205	186	155	138	134	240	141	193	192	223	272	219	240	177	298	304	208	228	258	273	184	160	306	262	110	206	233	183	212	97	197	19	137	240	328	155	198	388	0	451	333	382	341	466	0	508	485	465	485	367	489	475	440	385	393	485	454	333	0	341	0	589	422	526	323	0	281	398	809	827	790	656	0	0	0
ENSMUSG00000029250	MGP_C3HHeJ_G0029358	MGP_CASTEiJ_G0028766	MGP_CAROLIEiJ_G0027329	5430	4788	4866	6097	6440	5663	5419	6140	5118	4530	4669	4580	4924	4214	3793	4450	4025	4490	4547	2798	2750	2644	2757	2774	2781	2844	3099	3029	4074	3285	2985	2910	2845	1346	2750	2830	3138	2317	1982	1801	1910	2793	2581	2566	2629	2553	1379	2898	2134	2169	2038	2446	2397	1196	1654	2459	1868	2218	2968	1608	2282	2146	2744	2010	2472	3253	2114	1871	2019	2622	2676	1556	1806	2229	2410	1357	1680	2299	2957	2802	1549	2601	2426	1894	2547	2686	2470	2132	2814	2490	2169	3100	3142	2176	2464	4028	2921	2648	2569	2425	2381	2588	2233	2865	1882	2048	2100	3298	1995	1394	1514	1530	2298	2242	1897	1490	1620	1435	1397	1281	954	1543	1357	1635	1008	1111	1602	1079	1333	1910	2572	1371	1837	1240	1533	1243	2011	2206	2116	1360	1309	1044	1247	1142	1196	2024	2227	1620	1023	2565	1591	1524	1275	1799	2046	1822	1375	1470	1541	1769	1925	1840	2235	1990	1880	1169	1563	1205	1549	1837	2079	1371	1715	1509	367	2258	2265	2194	1584	2414	2189	2350	2302	2430	2596	1995	2653	3234	3139	2519	2825	3397	2955	2511	4622	3509	3672	3352	4093	3698	3662	2870	2289	2973	2248	2547	2663	2848	2965	3007	2277	2935	2319	3974	3233	2647	3063	2995	2685	2217	3485	3048	2313	2503	3832	3878	3682	3795	4043	3080	3077	3073	2534	3447	2974	2496	3411	2528	1876	2314	3487	3668	3198	1697	4332	5103	2625	3495	3307	3599	3131	2998	3415	2732	1552	2215	2121	1910	2850	2043	2666	2255	1659	2407	859	2522	2558	1741	2603	1655	1941	3127	2828	1225	1362	1826	2454	2356	2048	1869	2420	1329	1864	1105	1614	2024	1137	2480	2761	2390	1791	850	2295	525	2415	1261	2029	3458	2895	1541	1879	2049	2924	2491	1460	2263	796	3184	1261	2212	2307	2199	1744	1407	2203	2696	1499	2728	984	2179	1353	2845	1117	1720	2385	2296	1550	2799	1626	2809	1236	2168	2495	1336	1670	2233	2376	1254	3057	2788	2235	2774	1853	2475	2788	2315	2076	2209	1983	1553	2093	1489	3412	3081	2821	2624	3121	3823	1586	2729	1525	1679	2452	1794	1187	2478	2851	1989	2100	2573	2644	2349	2599	3136	384	1444	2644	2067	1362	3025	3437	852	1697	2749	1329	2989	2499	2205	2345	1234	2264	2340	2181	2417	1961	2131	2608	2026	1957	2123	2447	2664	2540	2393	2298	2371	2364	1448	2634	2422	1205	2211	2440	2559	2061	1046	2247	248	956	2734	2696	1865	1789	3416	2954	4092	3360	3151	2879	4283	3435	3684	4004	3813	3685	3153	3889	3751	3772	3451	2793	3610	3472	2450	3129	2883	3049	4307	3849	3870	3416	3035	2914	2873	6355	6433	5974	5841	6921	7174	7826
ENSMUSG00000036256	MGP_C3HHeJ_G0029359	MGP_CASTEiJ_G0028767	MGP_CAROLIEiJ_G0027330	11024	10317	11900	12757	0	0	0	0	13143	10672	9738	11758	12485	10793	9999	10667	11401	11436	11927	8446	2976	4479	2887	3276	3901	3390	3229	2965	4790	4023	3549	5617	3827	3551	2720	4157	3495	3196	3362	3555	3157	2881	3839	3705	4367	2764	1948	3657	2498	3357	3930	2724	3209	2323	2057	2731	2218	2574	3874	2353	2551	2990	2889	2041	2931	4036	2238	2549	2681	2936	4030	1951	2039	4124	2937	2304	2088	3106	3339	3418	3028	3595	3158	2655	3150	4079	4682	3597	3650	3111	2952	3337	3413	2676	3190	4948	5650	4683	2608	2031	2471	2792	2062	2720	3761	2383	1972	3971	2906	2738	2640	2806	3526	2553	2286	3596	3064	2296	2594	2538	2116	2332	1446	1675	2038	2124	3305	1597	2279	2411	3105	3508	2607	1693	2514	1770	1869	2067	2538	2018	1930	2016	2197	1995	2508	2634	2937	2851	2968	2837	2147	2363	2283	2026	1815	2125	1762	2210	1834	2565	2844	2056	2277	1925	1770	1516	2544	1583	2161	2217	1936	1795	1671	2137	472	2468	2342	2474	3562	2938	2389	3575	2393	2578	3669	3571	0	0	0	0	0	0	0	0	0	0	0	0	0	0	0	0	0	0	0	0	0	0	0	0	0	0	0	0	0	0	0	0	0	0	0	0	0	0	0	0	0	0	0	0	0	0	0	0	0	0	0	0	0	0	0	0	0	0	0	0	0	0	0	0	0	0	0	0	0	3782	2971	4278	3150	2806	4272	4264	3425	3543	2119	4619	2865	3261	3935	4052	4114	5329	2910	3681	3202	4335	3652	3395	2414	2803	2841	3606	3926	2608	3194	3085	2499	3737	3839	2310	4054	1999	3596	1332	5044	2981	3659	11963	4433	2648	3958	2502	3874	4463	2119	2688	1444	3906	2956	4039	2166	3853	2878	2282	2922	3999	4020	2839	2483	3267	5044	4211	3360	5505	3153	4073	4490	6368	3296	3334	2405	3304	4082	2801	3031	2780	6486	2733	5555	3668	2570	4374	2802	3478	5865	6101	9121	3608	4709	4993	5350	2310	4523	3222	3013	4541	3645	7304	5281	5414	1992	4119	3229	4018	1940	2943	5778	2711	3925	3132	3728	3155	1967	5220	305	1304	3200	3114	2174	3441	1707	1843	2738	3595	1474	8482	3834	4213	8288	1608	2840	3001	2991	2784	3083	5058	2730	2071	2304	2041	4883	3888	6293	3429	4131	3108	2593	3303	5362	7255	2661	2693	4383	4222	2746	3758	4866	1020	2584	7218	4263	3442	3340	5571	0	4920	5012	3217	5825	3568	0	5163	6640	6352	5104	3080	4414	6772	5681	5725	3448	4186	4241	2571	0	4351	0	6055	3961	6354	3420	0	2204	3899	9586	11183	14108	8933	0	0	0
ENSMUSG00000037605	MGP_C3HHeJ_G0029360	MGP_CASTEiJ_G0028768	MGP_CAROLIEiJ_G0027333	2408	2035	2165	2381	7353	7407	6038	5587	1501	2401	1611	1284	5558	3907	3379	3341	3604	3275	4899	2218	97	244	89	114	103	38	132	65	117	245	64	225	76	263	78	346	204	133	162	199	216	81	59	138	177	55	54	96	79	205	281	31	20	70	25	51	90	85	142	39	16	66	11	19	73	105	42	56	57	36	323	277	50	103	44	31	93	71	64	41	160	105	64	83	192	139	125	123	94	109	70	181	110	29	108	147	235	225	61	79	124	191	148	463	113	118	79	196	198	79	220	150	126	104	149	193	411	491	281	400	287	125	170	261	127	130	231	59	239	168	216	582	122	98	122	105	68	30	55	61	96	53	147	65	142	74	115	94	134	79	130	184	109	26	59	59	65	93	78	66	228	34	85	37	30	53	80	79	38	43	57	160	29	20	12	16	38	71	256	51	24	121	39	84	130	211	560	1411	439	476	701	836	1036	490	2045	275	235	513	378	1466	467	411	356	454	371	255	461	300	141	477	210	569	744	307	363	348	586	503	1347	987	784	2102	645	566	538	569	358	1100	789	272	249	452	929	1335	842	262	353	722	541	472	761	3428	808	497	608	1330	1225	483	458	1091	334	846	446	1022	862	92	33	58	35	71	73	121	43	63	228	103	70	81	126	296	35	109	34	158	109	126	75	68	14	59	39	2042	108	242	118	29	156	57	99	48	62	103	117	66	181	19	129	902	37	30	52	59	117	172	102	42	89	30	65	34	31	62	64	6	59	76	103	53	297	32	149	48	54	171	102	41	52	242	36	48	103	27	67	94	36	90	280	106	107	156	125	136	56	46	161	121	220	146	152	158	231	57	198	87	96	159	105	192	267	172	77	214	92	53	78	61	135	80	64	104	151	90	47	118	49	4	61	150	405	270	60	255	32	76	32	117	159	289	274	83	79	111	230	69	263	68	47	59	36	28	386	174	149	100	101	59	40	113	290	193	122	110	86	284	177	103	322	118	173	199	702	51	60	507	2619	578	186	1675	539	249	1533	412	193	737	767	1683	620	281	127	319	228	265	61	170	2011	266	1308	375	1696	409	2444	1731	211	78	313	168	415	494	3932	3347	5749
ENSMUSG00000049537	MGP_C3HHeJ_G0029361	MGP_CASTEiJ_G0028769	MGP_CAROLIEiJ_G0027334	4	8	2	1	0	0	0	0	2	3	14	1	0	0	0	0	0	0	1	0	0	0	0	0	0	0	1	1	0	0	0	0	0	0	2	0	0	0	1	0	0	0	0	0	0	1	0	1	0	0	0	0	0	0	0	0	0	1	1	0	0	0	0	0	0	0	1	0	0	0	1	0	0	0	0	0	0	0	0	0	0	0	0	0	0	0	1	0	0	0	0	0	0	0	0	0	0	1	0	0	2	0	0	2	0	2	1	0	1	0	0	1	0	0	4	0	0	0	0	0	0	0	0	0	1	0	1	0	2	0	6	0	0	0	1	0	0	1	0	0	0	1	0	0	0	1	0	0	0	0	0	0	1	1	0	1	0	0	0	0	0	0	4	0	0	2	0	2	1	0	0	0	0	0	0	0	0	0	1	0	0	0	0	0	0	0	0	0	0	0	0	0	0	0	0	0	0	0	0	0	0	0	0	0	0	0	0	0	0	0	0	0	0	0	0	0	0	0	0	0	0	0	0	0	0	0	0	0	0	0	0	0	0	0	0	0	0	0	0	0	0	0	0	0	0	0	0	0	0	0	0	0	0	0	0	0	0	0	0	0	0	0	0	0	0	0	0	0	0	0	0	0	0	0	0	0	0	0	0	0	0	0	0	0	0	0	0	0	0	0	0	0	0	0	0	0	0	0	0	0	0	0	0	0	0	0	0	0	0	0	0	0	0	0	0	0	0	0	0	0	0	0	0	0	0	0	0	0	0	0	0	0	0	0	1	0	0	0	1	0	1	0	0	1	0	0	0	0	0	0	0	0	1	0	1	1	1	1	0	0	0	1	0	0	0	0	0	0	0	0	0	1	0	0	0	0	1	0	0	0	0	5	0	5	0	0	0	0	0	1	0	4	0	0	0	0	0	0	0	0	0	0	0	0	0	0	0	1	0	0	0	0	2	0	0	0	0	0	1	0	0	0	0	0	0	1	0	0	0	5	0	1	0	0	1	0	1	0	0	0	7	1	0	1	0	0	0	3	4	0	2	0	3	0	0	0	0	5	0	0	0
ENSMUSG00000029245	MGP_C3HHeJ_G0029362	MGP_CASTEiJ_G0028770	MGP_CAROLIEiJ_G0027335	123	126	126	134	0	0	0	0	102	45	54	73	23	16	12	13	28	7	16	9	18	9	5	9	6	2	8	12	2	3	5	2	7	6	7	25	19	15	10	9	5	0	16	5	2	5	13	11	3	13	7	6	1	3	2	0	6	8	9	6	6	6	2	1	6	8	2	2	8	4	12	6	5	7	16	32	5	4	2	4	16	7	2	2	5	15	4	10	9	14	1	12	6	9	1	6	17	17	3	11	9	7	10	7	9	3	8	12	8	4	6	10	10	5	17	12	14	24	3	32	3	3	1	12	2	15	10	14	13	6	12	18	0	7	24	21	6	4	6	19	5	7	11	6	6	6	9	4	30	7	17	7	3	0	7	6	8	10	1	7	2	6	18	3	0	18	10	11	3	8	14	9	6	5	4	0	8	0	5	6	10	7	6	8	14	9	0	0	0	0	0	0	0	0	0	0	0	0	0	0	0	0	0	0	0	0	0	0	0	0	0	0	0	0	0	0	0	0	0	0	0	0	0	0	0	0	0	0	0	0	0	0	0	0	0	0	0	0	0	0	0	0	0	0	0	0	0	0	0	0	0	0	0	0	0	1	1	0	5	1	0	1	4	4	1	5	9	1	3	5	1	1	0	0	4	1	0	9	1	0	0	2	1	2	4	0	1	0	1	3	9	4	1	0	2	3	9	1	1	1	12	4	1	0	7	0	1	1	0	0	6	3	0	0	1	0	0	0	4	0	1	8	1	4	0	0	0	1	6	6	6	1	2	9	7	2	7	6	3	13	12	10	2	5	7	2	6	0	4	3	5	11	4	0	1	8	3	16	4	3	6	4	3	2	0	4	5	7	5	8	2	2	10	9	0	1	1	3	5	7	6	3	2	1	9	7	8	8	4	2	1	0	1	11	1	6	0	0	0	6	13	2	12	4	12	9	16	6	8	4	8	1	8	6	6	1	5	1	3	0	14	2	2	5	0	190	9	76	1	81	0	78	0	120	130	131	122	3	2	8	54	82	9	64	0	2	0	91	126	0	93	0	44	8	17	6	10	107	0	0	0
ENSMUSG00000029253	MGP_C3HHeJ_G0029363	MGP_CASTEiJ_G0028771	MGP_CAROLIEiJ_G0027336	1566	1621	1577	1961	0	0	0	0	1461	1950	1422	1698	1533	1326	1175	1283	1113	1327	1178	858	558	800	617	653	639	609	788	843	558	866	423	687	531	731	554	651	738	450	426	701	595	581	549	529	546	607	460	502	364	489	757	571	570	493	317	312	433	429	440	277	333	665	254	406	471	695	391	522	514	277	509	425	325	439	501	469	280	627	671	586	350	544	332	387	598	486	501	400	536	532	533	501	527	393	496	461	703	827	425	304	301	503	432	620	526	651	545	606	476	211	372	526	391	458	412	439	785	842	513	853	652	441	262	364	463	550	449	517	421	313	498	649	411	507	569	450	431	494	460	557	491	502	409	534	433	395	475	546	478	465	847	801	539	487	508	378	532	568	390	619	471	502	441	514	375	496	432	510	432	344	512	597	342	361	73	473	396	419	514	469	409	389	397	467	485	485	0	0	0	0	0	0	0	0	0	0	0	0	0	0	0	0	0	0	0	0	0	0	0	0	0	0	0	0	0	0	0	0	0	0	0	0	0	0	0	0	0	0	0	0	0	0	0	0	0	0	0	0	0	0	0	0	0	0	0	0	0	0	0	0	0	0	0	0	0	475	258	242	236	419	392	256	272	238	530	545	252	480	293	651	314	627	254	275	422	363	295	366	217	422	272	1025	376	408	522	385	273	336	359	355	573	400	392	270	503	247	515	624	349	253	507	242	263	444	364	410	279	282	274	312	215	447	391	148	392	329	361	362	398	325	506	243	452	460	389	289	266	482	490	245	485	247	322	537	409	408	525	231	806	415	343	535	513	320	644	660	577	318	504	494	629	329	409	491	368	348	538	585	628	464	374	504	400	328	266	434	574	305	316	322	290	450	403	448	79	294	497	345	341	626	655	667	195	337	347	504	340	527	507	124	329	350	285	465	374	295	401	378	323	453	701	416	491	478	468	417	626	362	496	389	379	304	468	368	300	233	388	64	187	353	390	280	563	755	0	1244	698	1063	763	1032	0	1155	816	1178	1121	804	1192	962	1018	738	696	1102	909	790	0	625	0	1073	1276	784	867	0	717	701	1806	1681	1549	1587	0	0	0
ENSMUSG00000029254	MGP_C3HHeJ_G0029364	MGP_CASTEiJ_G0028772	MGP_CAROLIEiJ_G0027337	470	445	385	567	2144	1332	914	1221	110	261	188	142	568	557	387	258	331	342	383	352	1954	1095	1846	1378	2045	1402	1794	1180	1870	1704	1658	1141	895	2462	1952	921	1405	490	942	2377	2239	1447	1565	997	748	1996	2082	1312	1250	1189	1778	1892	1761	2579	742	615	1565	1245	836	1740	1947	1148	508	1262	1112	770	1797	970	2002	1900	938	491	806	939	1725	2489	312	1396	2402	838	863	1231	514	1705	2759	1460	1472	840	1714	2242	1926	1255	1850	1494	1701	1263	526	1534	1148	1969	1414	416	326	720	849	703	1808	1765	1144	481	2289	2185	1716	1572	787	1663	1403	3108	2218	2910	1994	2474	914	886	1365	2104	1660	2297	1743	545	1052	1018	910	3158	1825	2890	1088	485	1488	956	1264	3237	1490	2047	1516	1536	1103	1662	2253	1602	1725	2630	3292	1373	1370	1854	2572	1278	960	1771	899	1079	865	701	1450	1818	1136	3340	1133	1634	1337	2305	1186	1072	118	870	1079	2104	424	1098	882	746	820	396	1327	622	525	339	385	880	480	329	417	1386	582	1069	1492	477	1039	351	640	1818	2320	1144	1012	884	1030	840	2385	442	297	502	395	1024	1353	1627	1432	943	284	1669	1153	531	3452	199	541	598	549	539	420	1603	2132	648	593	219	1327	497	493	652	2038	822	986	636	1160	1758	440	877	1080	772	1557	1219	410	1145	2265	507	788	348	373	116	252	556	567	174	145	160	517	509	380	711	278	519	173	1718	81	263	1331	612	151	321	200	852	161	336	513	1701	724	587	267	223	503	467	369	543	563	372	1077	389	872	158	374	211	793	277	334	1536	753	462	2064	75	689	695	161	226	339	139	375	302	1040	396	789	214	638	47	1037	800	365	140	309	420	1059	53	313	287	412	1604	63	18	44	28	71	81	60	67	1244	47	89	127	98	56	37	112	38	864	67	36	50	66	105	59	172	54	1915	87	58	68	56	77	36	40	52	49	58	43	31	45	22	1285	97	63	18	59	45	140	48	68	1748	39	54	109	114	17	27	96	50	950	65	59	52	17	60	754	63	53	71	69	151	92	2072	79	145	116	79	29	69	73	62	26	65	29	130	112	136	69	580	69	544	20	41	47	61	2428	945	293	69	40	42	30	17	72	146	55	168	1572	139	1324	481	38	929	243	50	78	42	657	1263	106	262	571	974	381	1543	1761	1682
ENSMUSG00000035898	MGP_C3HHeJ_G0029365	MGP_CASTEiJ_G0028773	MGP_CAROLIEiJ_G0027338	2069	1539	1784	2023	0	0	0	0	2842	2716	2589	2803	2458	1745	1915	1756	1716	2126	2230	1183	1137	1269	1210	1277	1463	1070	1584	1308	1523	1501	820	1221	1374	720	1258	1341	1241	841	802	903	770	1109	1158	999	1067	1432	583	955	793	968	1228	972	1013	689	701	914	879	991	1263	624	995	976	894	810	1109	1171	941	828	891	759	1175	716	700	1003	971	657	599	1124	1331	1256	703	1053	833	786	1133	1297	960	831	1072	868	885	974	1151	879	864	1238	1194	1313	946	749	715	1170	1052	992	741	1100	990	1146	935	449	690	706	818	873	822	661	901	918	848	998	697	656	774	870	695	683	734	766	737	821	1040	826	908	796	1023	681	1182	743	936	674	653	655	628	638	581	808	787	598	803	931	949	839	671	857	860	756	698	828	757	768	889	961	942	881	793	476	643	676	677	809	852	591	657	662	122	872	883	873	1035	930	767	1044	1001	910	999	746	0	0	0	0	0	0	0	0	0	0	0	0	0	0	0	0	0	0	0	0	0	0	0	0	0	0	0	0	0	0	0	0	0	0	0	0	0	0	0	0	0	0	0	0	0	0	0	0	0	0	0	0	0	0	0	0	0	0	0	0	0	0	0	0	0	0	0	0	0	1157	1054	465	863	1080	1446	839	651	887	446	1121	1125	791	1311	1117	989	1458	620	445	722	728	861	1056	964	813	1048	1449	1020	611	933	1103	501	1039	1027	1204	930	629	1281	230	1221	757	1069	1963	1187	597	867	1026	1221	1192	651	902	378	872	582	1262	1050	1162	582	596	1011	1235	721	1471	561	632	888	888	523	906	1000	687	649	1916	887	847	720	910	1240	774	851	1289	1653	831	2559	1596	1234	2024	723	1561	2217	1797	2452	1277	1225	859	1313	452	1647	1724	1719	1277	1612	2551	1024	2024	576	1420	1390	935	779	1195	1606	1157	1254	1294	1435	1394	1573	1951	333	509	1520	1373	1019	2140	2032	1459	1133	1606	552	1727	1226	1226	1134	584	1278	1248	1092	961	1119	1686	1802	1609	1693	838	1824	1656	1626	1482	1191	1248	1191	842	1621	1387	718	1407	1551	1671	1090	500	1379	218	658	1501	1498	1113	660	1073	0	2060	899	1287	934	1054	0	1328	1133	2162	1972	1449	1923	1438	1130	1053	901	1159	1110	981	0	836	0	1626	1837	1276	1473	0	777	1013	2072	2071	2282	1734	0	0	0
ENSMUSG00000029255	MGP_C3HHeJ_G0029366	MGP_CASTEiJ_G0028774	MGP_CAROLIEiJ_G0027339	5	4	3	5	0	0	0	0	1	0	1	2	0	1	0	0	2	0	0	0	6	0	0	0	0	0	0	0	0	0	0	0	0	1	0	0	0	0	0	4	0	0	0	0	0	0	0	0	0	0	0	0	0	0	1	0	0	0	0	0	0	0	0	0	0	0	1	1	0	0	0	0	0	0	1	0	0	1	1	0	0	0	0	0	0	0	0	0	0	2	0	0	0	0	0	0	0	0	0	0	0	0	0	0	0	0	0	0	0	1	2	0	0	0	0	1	0	0	0	0	0	0	0	0	0	0	0	0	0	0	0	0	0	0	0	0	0	0	0	0	0	0	0	0	0	0	0	1	0	0	0	0	0	0	0	0	0	0	0	0	0	0	0	0	0	0	0	0	0	0	0	0	0	0	0	0	0	0	0	1	0	0	0	0	1	1	0	0	0	0	0	0	0	0	0	0	0	0	0	0	0	0	0	0	0	0	0	0	0	0	0	0	0	0	0	0	0	0	0	0	0	0	0	0	0	0	0	0	0	0	0	0	0	0	0	0	0	0	0	0	0	0	0	0	0	0	0	0	0	0	0	0	0	0	0	0	0	0	0	0	0	0	0	0	0	0	0	0	0	0	0	1	0	0	0	0	0	0	0	0	0	1	0	0	0	1	0	0	1	0	1	0	0	0	0	0	0	0	0	0	0	0	1	0	0	0	0	0	0	0	0	0	0	0	0	0	0	0	0	0	0	0	0	0	0	0	0	0	0	0	0	0	0	0	4	0	0	0	1	1	0	0	0	0	0	1	1	0	1	0	4	0	0	0	0	0	4	2	0	0	0	0	0	0	1	1	4	1	1	0	0	0	0	0	0	0	5	0	0	0	0	1	0	0	0	1	10	0	0	0	0	0	1	0	2	0	0	0	0	0	0	1	0	2	4	0	0	0	0	0	0	0	0	1	0	0	0	1	0	0	1	0	0	2	0	4	0	0	0	3	0	0	0	4	0	1	0	0	0	0	4	4	0	4	0	0	0	1	0	0	0	0	2	0	1	0	0	2	0	0	0
ENSMUSG00000061184	MGP_C3HHeJ_G0029367	MGP_CASTEiJ_G0028775	MGP_CAROLIEiJ_G0027340	13	7	11	18	0	0	0	0	17	18	8	8	3	0	2	3	3	1	0	1	1	0	1	0	1	0	1	2	1	7	1	2	1	0	0	0	2	2	5	0	1	0	0	1	0	1	0	1	0	0	0	0	0	2	0	1	1	0	1	1	0	0	1	1	0	0	1	1	0	0	0	2	0	0	1	2	0	1	0	0	3	0	1	2	1	0	6	0	1	3	0	0	0	0	1	2	4	3	0	0	0	0	0	0	0	0	0	0	0	1	0	2	0	1	0	2	8	1	0	0	2	0	0	0	1	5	2	0	0	0	1	1	1	0	0	0	0	0	0	4	0	0	0	1	6	0	0	0	0	0	0	1	1	1	0	0	0	0	0	6	4	0	0	0	0	0	1	4	0	0	0	0	0	0	0	0	0	0	5	0	0	0	0	0	0	0	0	0	0	0	0	0	0	0	0	0	0	0	0	0	0	0	0	0	0	0	0	0	0	0	0	0	0	0	0	0	0	0	0	0	0	0	0	0	0	0	0	0	0	0	0	0	0	0	0	0	0	0	0	0	0	0	0	0	0	0	0	0	0	0	0	0	0	0	0	0	0	0	0	0	0	0	0	0	1	0	1	1	0	1	2	0	0	0	0	1	0	0	0	0	1	0	0	0	0	2	0	1	0	0	0	0	0	0	0	0	1	1	1	0	0	0	0	0	1	1	1	0	0	0	0	0	0	0	0	0	0	1	0	0	1	0	0	0	1	0	0	0	1	0	0	0	0	4	5	1	0	2	2	2	3	2	0	2	1	2	1	0	1	0	2	0	4	0	1	2	0	1	2	0	0	1	3	6	1	0	0	3	0	0	0	0	1	1	0	0	2	1	0	3	0	3	0	1	0	0	0	1	0	1	0	0	0	0	2	2	0	0	0	1	0	3	0	0	10	0	0	1	0	0	2	1	1	1	0	0	2	0	5	0	0	0	1	2	0	18	1	13	1	8	0	5	3	13	2	4	5	1	0	3	3	10	0	6	0	1	0	3	10	0	7	0	2	2	9	1	4	18	0	0	0
ENSMUSG00000061259	MGP_C3HHeJ_G0029368	MGP_CASTEiJ_G0028776	MGP_CAROLIEiJ_G0027341	13	7	18	23	0	0	0	0	11	13	8	14	2	1	1	2	0	3	2	4	0	0	0	1	1	0	1	1	1	2	1	5	0	2	0	0	1	1	2	2	0	0	0	1	1	8	1	0	0	0	2	0	2	0	2	1	0	8	0	2	1	1	0	0	0	3	8	1	1	0	4	1	0	0	1	0	1	0	0	0	3	2	0	0	2	0	0	1	0	0	3	2	3	0	0	0	1	7	1	8	0	1	8	2	0	1	0	2	0	1	0	0	0	1	1	2	2	3	5	0	5	0	1	1	3	1	0	2	1	2	0	0	1	1	0	2	0	1	1	1	1	3	3	2	0	0	6	1	1	0	1	4	0	0	0	0	0	4	2	0	6	0	2	1	0	0	1	4	1	1	2	1	0	0	0	1	0	0	2	0	0	1	1	1	2	1	0	0	0	0	0	0	0	0	0	0	0	0	0	0	0	0	0	0	0	0	0	0	0	0	0	0	0	0	0	0	0	0	0	0	0	0	0	0	0	0	0	0	0	0	0	0	0	0	0	0	0	0	0	0	0	0	0	0	0	0	0	0	0	0	0	0	0	0	0	1	0	0	0	0	0	1	0	0	0	5	2	0	1	0	1	0	1	0	0	0	1	2	1	0	6	3	0	1	3	0	0	0	0	1	1	1	2	0	0	0	0	0	0	0	0	0	0	0	0	0	0	0	0	0	0	0	0	0	0	0	0	1	1	1	0	0	0	2	0	0	0	0	0	1	0	1	0	2	0	1	0	1	1	3	0	2	1	1	0	3	1	2	0	0	0	0	0	0	0	0	0	0	2	0	0	0	1	0	1	1	0	0	1	0	1	0	1	0	0	1	0	2	0	1	0	0	0	1	0	0	0	2	1	0	0	0	0	2	0	1	0	1	0	0	0	0	0	0	2	0	1	0	0	0	0	1	0	2	0	0	0	6	0	0	1	0	2	0	0	4	1	7	0	9	0	2	0	5	2	6	6	1	2	2	4	5	2	3	0	4	0	4	5	1	6	0	0	2	3	1	4	19	0	0	0
ENSMUSG00000072845	MGP_C3HHeJ_G0029369	MGP_CASTEiJ_G0028777	MGP_CAROLIEiJ_G0027342	8	0	0	2	0	0	0	0	5	5	4	16	0	1	0	0	0	0	0	0	0	0	0	0	0	0	0	0	0	0	0	0	0	0	0	0	1	0	0	0	2	0	1	0	0	0	0	0	0	1	0	0	0	1	0	0	0	0	0	0	1	0	0	0	0	0	1	0	0	0	5	0	0	0	0	0	0	0	0	0	0	0	1	0	0	0	0	0	0	0	0	1	0	0	0	0	0	0	0	1	0	0	0	0	0	2	0	0	1	0	0	0	0	0	0	0	0	0	0	1	0	0	0	0	1	0	0	1	0	1	0	0	1	0	0	0	0	0	0	1	0	0	1	0	0	0	0	0	0	0	0	0	1	0	0	0	0	0	0	0	0	0	0	0	0	0	0	0	0	0	2	0	0	0	0	0	0	0	1	0	0	1	0	0	0	0	0	0	0	0	0	0	0	0	0	0	0	0	0	0	0	0	0	0	0	0	0	0	0	0	0	0	0	0	0	0	0	0	0	0	0	0	0	0	0	0	0	0	0	0	0	0	0	0	0	0	0	0	0	0	0	0	0	0	0	0	0	0	0	0	0	0	0	0	0	0	0	0	0	0	0	0	0	2	0	0	0	0	0	0	0	0	0	0	0	0	0	0	1	0	0	0	0	0	0	0	0	0	1	0	0	1	0	0	0	0	0	0	0	0	0	0	0	0	0	0	0	0	0	0	0	0	0	0	0	0	0	0	0	0	0	0	0	0	0	0	0	0	0	0	1	1	0	0	0	1	0	1	3	1	0	3	0	1	1	1	0	1	1	0	1	0	1	0	3	2	0	0	4	1	0	0	0	3	1	5	0	0	2	2	0	0	0	0	0	0	0	0	0	1	0	1	0	0	0	2	0	0	3	2	0	6	1	0	2	2	2	1	0	0	5	0	5	2	1	0	0	1	0	0	1	2	0	0	0	0	6	1	1	0	0	0	0	0	0	6	0	2	1	3	0	0	0	8	3	2	1	2	0	0	2	1	0	1	0	1	0	7	6	0	2	0	0	1	0	1	0	2	0	0	0
ENSMUSG00000079451	MGP_C3HHeJ_G0029370	MGP_CASTEiJ_G0028778	MGP_CAROLIEiJ_G0027343	1	1	3	0	0	0	0	0	4	1	12	3	1	0	0	1	0	0	0	0	0	0	4	1	0	0	0	0	0	5	0	0	0	1	0	0	0	0	5	0	0	0	0	0	0	0	0	0	0	0	0	0	0	0	0	0	0	0	0	0	0	0	0	0	0	0	0	0	0	1	0	0	0	0	0	0	0	0	0	1	0	0	0	0	0	1	0	0	0	0	0	0	0	0	0	0	0	1	0	0	0	0	0	2	0	0	0	0	6	0	0	0	0	0	0	0	0	0	1	0	0	0	0	2	0	0	0	0	0	0	1	0	0	0	0	0	0	0	1	0	0	0	2	0	0	0	0	0	0	0	0	1	0	1	0	0	0	0	0	0	2	0	0	0	0	0	0	0	0	1	0	0	0	0	0	0	0	0	0	0	0	0	0	0	0	0	0	0	0	0	0	0	0	0	0	0	0	0	0	0	0	0	0	0	0	0	0	0	0	0	0	0	0	0	0	0	0	0	0	0	0	0	0	0	0	0	0	0	0	0	0	0	0	0	0	0	0	0	0	0	0	0	0	0	0	0	0	0	0	0	0	0	0	0	0	0	1	0	0	0	0	0	0	1	0	0	0	0	0	0	1	0	1	0	0	0	2	0	1	0	0	3	0	0	0	2	0	1	0	0	0	0	0	1	0	0	0	0	0	1	0	0	0	0	5	0	4	0	1	0	0	0	4	1	0	0	2	0	0	2	4	6	0	1	1	2	0	0	0	1	0	2	2	1	5	0	0	0	0	2	0	3	0	0	0	2	0	0	0	0	1	0	0	0	0	0	2	0	0	0	0	0	0	0	0	0	0	0	0	0	0	0	0	0	0	0	0	0	0	0	0	1	0	0	0	0	1	0	2	0	0	0	1	1	5	0	0	0	0	0	0	0	0	0	0	0	2	0	0	0	0	2	0	4	0	0	2	0	0	0	0	1	0	0	0	2	0	7	1	3	0	0	0	2	2	1	5	0	1	2	0	2	0	0	0	0	0	1	4	0	2	0	1	0	1	0	0	0	0	0	0
ENSMUSG00000048764	MGP_C3HHeJ_G0029371	MGP_CASTEiJ_G0028779	MGP_CAROLIEiJ_G0027344	33	16	10	27	0	0	0	0	32	8	30	32	0	0	0	1	0	0	0	0	3	18	9	4	0	0	1	6	0	2	3	1	2	0	9	4	12	0	0	0	3	4	1	7	6	2	4	4	2	6	7	6	1	11	2	0	1	4	0	3	0	1	1	0	10	0	0	10	0	10	6	0	1	6	1	1	7	3	0	3	12	0	2	1	14	0	3	5	5	3	1	0	3	4	6	1	10	11	3	0	4	0	0	2	1	7	4	7	4	2	4	11	0	1	5	0	1	0	2	1	16	1	2	4	3	7	1	3	2	0	6	2	6	2	2	0	1	0	0	5	1	0	8	1	6	1	0	5	2	4	3	4	0	0	0	8	0	2	1	1	2	8	6	3	1	4	0	3	1	6	1	8	0	0	0	4	10	0	5	4	1	0	0	2	3	2	0	0	0	0	0	0	0	0	0	0	0	0	0	0	0	0	0	0	0	0	0	0	0	0	0	0	0	0	0	0	0	0	0	0	0	0	0	0	0	0	0	0	0	0	0	0	0	0	0	0	0	0	0	0	0	0	0	0	0	0	0	0	0	0	0	0	0	0	0	11	1	0	0	0	1	1	0	0	1	0	2	0	3	0	0	0	0	1	1	7	0	0	1	0	4	21	1	1	0	0	0	0	0	0	2	2	0	1	0	2	9	0	0	1	0	0	0	1	1	1	0	3	0	0	0	1	1	0	0	2	0	1	0	0	0	0	4	1	0	0	0	0	0	2	0	0	1	1	3	3	6	10	6	9	4	6	4	7	7	10	6	3	7	4	2	0	24	3	3	7	3	27	12	1	8	1	6	1	1	10	11	11	0	2	4	0	8	6	3	2	1	4	3	3	1	23	8	6	0	0	10	8	8	0	2	72	6	6	16	5	6	14	1	2	3	1	2	2	10	2	4	6	14	3	1	5	11	11	2	2	9	1	5	15	8	7	0	2	0	15	2	21	0	7	0	11	2	32	18	12	13	0	2	0	6	9	2	8	0	1	0	8	22	1	10	0	3	0	0	2	2	26	0	0	0
ENSMUSG00000035861	MGP_C3HHeJ_G0029372	MGP_CASTEiJ_G0028780	MGP_CAROLIEiJ_G0027345	2	1	2	2	0	0	0	0	3	4	0	0	5	1	1	3	0	4	1	0	0	0	1	0	1	0	0	0	0	0	0	0	0	0	0	0	0	0	0	0	0	0	0	4	0	0	0	0	0	0	0	0	0	0	0	0	0	0	0	0	0	0	0	0	0	0	0	0	0	0	0	0	0	0	0	0	0	0	0	0	0	0	0	0	0	1	0	0	0	0	0	0	0	0	0	0	2	0	0	0	0	0	0	0	0	0	0	0	0	0	0	0	0	0	0	0	0	5	0	0	0	0	0	0	0	0	0	0	0	0	0	0	0	0	0	0	0	0	0	1	0	0	0	0	0	0	0	0	0	0	0	0	0	0	0	0	0	0	0	1	0	0	0	0	0	0	0	0	0	0	0	0	0	0	0	0	0	0	0	0	0	0	0	0	0	0	0	0	0	0	0	0	0	0	0	0	0	0	0	0	0	0	0	0	0	0	0	0	0	0	0	0	0	0	0	0	0	0	0	0	0	0	0	0	0	0	0	0	0	0	0	0	0	0	0	0	0	0	0	0	0	0	0	0	0	0	0	0	0	0	0	0	0	0	0	0	0	0	0	0	0	0	2	1	0	1	0	0	0	0	0	2	0	0	0	1	0	0	0	0	0	0	0	1	1	0	0	1	0	0	0	0	1	0	0	0	0	3	0	0	0	0	0	0	0	2	0	0	0	0	0	0	0	0	0	0	0	0	1	0	0	0	0	3	0	0	0	0	0	0	0	5	0	0	0	0	0	0	0	0	0	0	0	0	0	0	1	0	0	0	0	0	0	0	0	0	0	0	0	0	0	1	0	0	0	0	0	0	0	0	0	0	0	0	0	0	0	0	0	4	0	0	0	0	0	0	0	0	0	0	0	0	0	0	0	0	0	0	0	0	0	1	0	0	0	0	0	0	0	0	0	0	0	0	0	0	0	0	0	0	0	0	1	2	0	1	0	0	3	5	0	5	4	0	0	0	0	4	2	1	10	5	2	1	0	1	0	4	0	2	0	0	0	2	3	3	2	6	0	0	0
ENSMUSG00000054537	MGP_C3HHeJ_G0029373	MGP_CASTEiJ_G0028781	MGP_CAROLIEiJ_G0027346	7	7	0	1	0	0	0	0	1	0	0	1	5	2	0	1	7	2	0	0	1	0	3	0	0	0	0	0	0	0	3	0	1	0	0	0	0	0	0	0	0	0	0	0	0	1	0	0	0	0	0	0	0	0	1	4	1	1	1	1	0	1	6	0	0	0	6	0	0	0	4	0	0	0	1	0	0	0	0	0	0	0	0	1	2	0	0	0	0	0	0	0	0	0	0	3	0	0	1	0	0	0	3	5	1	0	2	0	0	0	0	0	0	4	1	0	1	0	0	1	0	1	0	0	0	1	2	0	0	1	2	0	1	0	0	0	6	1	4	0	0	0	0	1	0	0	0	0	0	0	0	1	0	1	0	1	0	0	2	1	0	0	1	0	0	2	0	0	0	0	0	1	0	0	0	0	0	1	0	1	3	0	0	0	4	0	0	0	0	0	0	0	0	0	0	0	0	0	0	0	0	0	0	0	0	0	0	0	0	0	0	0	0	0	0	0	0	0	0	0	0	0	0	0	0	0	0	0	0	0	0	0	0	0	0	0	0	0	0	0	0	0	0	0	0	0	0	0	0	0	0	0	0	0	0	3	3	0	2	0	2	12	8	8	3	1	1	0	4	5	0	1	2	2	0	5	2	8	1	6	0	11	1	11	3	1	1	0	8	0	0	0	4	2	1	1	7	7	0	3	0	1	5	7	0	0	5	7	1	3	2	0	2	0	2	6	2	7	1	10	9	2	0	7	3	2	3	5	0	7	0	4	7	0	0	0	0	0	0	0	0	0	0	0	0	0	0	0	0	0	0	1	0	1	0	0	0	1	0	0	0	0	0	0	0	1	3	0	0	0	0	1	0	0	0	0	0	1	0	1	0	0	0	0	1	0	0	0	0	1	1	1	0	0	0	0	0	0	0	0	0	0	0	0	0	0	6	0	0	0	0	0	0	1	0	1	1	0	1	0	0	0	8	6	0	3	8	2	7	7	0	4	3	0	3	3	1	14	8	4	3	3	12	2	0	7	0	6	1	8	0	0	10	4	15	4	7	10	0	0	0
ENSMUSG00000035851	MGP_C3HHeJ_G0029374	MGP_CASTEiJ_G0028782	MGP_CAROLIEiJ_G0027347	5507	4418	5292	5414	7211	7138	6487	6654	6421	5334	6254	6295	5608	4981	4470	4858	4584	4807	5677	3159	1685	2116	1895	2002	1823	1611	2203	2049	2224	2359	1530	2077	1982	1643	1841	2082	2287	1718	2214	2329	1751	1690	2009	1702	1442	1876	1433	1718	1283	1403	1814	1064	1194	1577	1303	1635	1379	1546	1836	1348	1517	1586	1003	1360	1563	1409	1405	1684	1595	1422	1845	1307	1172	1659	1516	1497	1421	1627	1790	1622	1253	1937	1471	1362	2179	1767	1673	1378	2164	1798	1528	1736	1652	1272	1679	1775	2256	1874	1633	1555	1411	1848	1497	2073	1389	1854	1555	1960	2080	1140	1440	1417	1378	1919	1479	1610	2606	2286	1735	2295	1581	911	1408	2378	1914	1921	2278	1633	1453	1107	1902	2566	1377	1310	2152	1838	1260	1396	1649	1868	1825	1703	1811	1847	1133	1191	1532	1806	1989	1352	2251	2224	1541	1030	1461	1373	1766	2010	1926	1485	1428	1179	1468	1232	1051	1645	1341	1795	944	1209	1450	1669	1039	1131	350	1219	1293	1275	2092	1431	1101	1237	1669	1462	1880	1712	1395	1318	1570	1779	1992	1697	2440	2263	3266	2649	2086	2378	2630	2864	2590	2618	1892	1870	1366	2024	1439	1423	2031	1761	816	2374	2607	2085	1642	1956	1832	1415	2382	2307	2267	2363	2380	1947	2034	2535	2080	1702	1575	2049	1907	2520	2028	2606	2083	2033	1693	2128	2531	1326	2101	4156	1833	1510	2175	2991	2727	1622	2616	2486	1072	2323	2379	2171	1578	1353	929	925	1541	1033	1766	2041	2403	1545	1328	1638	1098	1545	1249	2323	1415	2335	1559	980	1157	1617	1205	1615	912	2021	848	3532	1822	2015	2339	1334	1547	1033	1679	1108	2035	1702	1416	260	1708	539	1648	2742	1597	1629	1548	843	1297	1501	1225	1240	974	1437	1258	1157	1180	1238	1190	503	854	1484	1309	1473	1294	1146	918	1201	772	2057	1488	1411	1008	1278	813	1361	888	972	973	1547	1011	1588	1736	771	2071	2082	1571	2658	1287	1757	2217	2020	2875	1792	1450	1191	1799	1062	1743	1525	1529	1971	2276	2830	1456	2022	1217	1964	1890	1358	931	1595	1959	1796	1720	1471	1682	1856	1878	1973	360	1005	1886	1257	1070	2243	1848	1565	874	1720	1081	2468	1329	1873	2218	891	1385	1817	1672	1459	1776	1332	2002	1905	1374	1288	2335	1680	2013	1825	1969	1710	1686	1069	1482	1383	940	1505	1667	2285	1792	532	1986	382	956	1924	1620	1324	1794	2874	2786	3201	2761	2852	3179	2792	3403	3223	3407	3377	3137	2972	3069	3546	3311	3030	2189	3050	3147	2004	3039	2689	3214	4565	3654	3889	2982	3122	2294	2772	6395	5397	4613	4599	6602	7059	8342
ENSMUSG00000029260	MGP_C3HHeJ_G0029375	MGP_CASTEiJ_G0028783	MGP_CAROLIEiJ_G0027348	30534	29808	27879	33799	0	0	0	0	24017	18737	23816	26301	28489	22574	20168	29661	25686	29655	26249	18951	17109	12902	17974	16610	16408	12542	16093	19810	23912	18320	18198	19025	13401	17485	13395	17178	17911	12759	16498	6759	13802	16385	12494	14177	15141	15277	8178	20484	10936	13517	14564	10171	16759	10216	9327	14050	13514	11346	15166	9608	13110	10862	18737	11123	15215	15415	11082	12111	10246	17167	10305	5489	5630	4672	14607	6930	2677	10958	18528	21874	8841	13768	14209	9197	15423	11426	11794	10783	11011	14978	10129	20091	15449	12505	13454	23413	16042	14193	14343	13844	12995	14736	15121	18801	13308	13144	10485	22620	14142	8385	11671	11606	16941	12942	7746	13463	7770	5611	8377	6869	7553	10910	6189	5522	7517	5801	8228	5231	11922	11822	16145	8919	9695	6457	7859	7243	6550	9495	8834	6115	5124	4272	6954	7062	12594	12963	12743	9677	9498	15792	8312	7738	8865	10970	8870	11349	5918	8002	8972	7513	10830	8894	11549	11938	9008	5738	10205	6682	8987	6812	9718	9878	5829	8347	2326	13488	11725	8935	18829	10274	11466	10907	7944	14179	14730	14537	0	0	0	0	0	0	0	0	0	0	0	0	0	0	0	0	0	0	0	0	0	0	0	0	0	0	0	0	0	0	0	0	0	0	0	0	0	0	0	0	0	0	0	0	0	0	0	0	0	0	0	0	0	0	0	0	0	0	0	0	0	0	0	0	0	0	0	0	0	20643	20241	22649	33134	11970	26942	20890	23239	33188	13976	22131	26638	12242	19049	13151	13939	33537	28187	20689	13159	24833	33739	21150	19882	16823	22751	19581	17226	8851	17110	14174	8856	20962	18188	17384	15051	8531	26458	6596	11892	10268	25123	57518	19289	20596	19451	16447	28081	35023	11829	11908	15388	41286	15496	14817	20536	19052	22604	9290	12282	37305	10946	20071	12002	26940	29473	40736	9621	17032	16775	27055	23152	31998	18341	37397	16451	17038	15598	9866	33237	10398	8901	9887	7129	18624	11803	17443	12422	13246	10699	4677	9732	10930	13303	7489	20691	9200	12800	15706	16400	17565	21605	19319	14346	10157	12167	10380	11526	17277	7244	18874	18402	14756	5727	17484	20221	13157	15679	16197	3038	7590	16701	16256	6181	14040	5922	13853	8507	11076	8558	11140	18172	5937	4980	10612	9427	17850	11919	14107	10725	22127	17453	16597	13808	11294	16141	11857	11813	9537	14991	13188	17899	20232	18050	14166	13931	11462	14748	22585	12929	8243	12638	3062	13789	12463	42248	7772	12062	28727	0	25053	34299	14410	22908	25398	0	31209	38236	24311	19305	15273	22169	28783	38839	28096	21502	26278	37781	15715	0	24612	0	36828	19892	40373	18978	0	18407	33056	59969	50765	50347	47596	0	0	0
ENSMUSG00000035780	MGP_C3HHeJ_G0029381	MGP_CASTEiJ_G0028790	MGP_CAROLIEiJ_G0027351	10225	7579	5649	7774	0	0	0	0	0	0	0	0	1947	2402	2823	5469	2707	3540	3400	1816	6183	4178	4845	4428	9368	5024	4047	8173	10430	3419	6320	3924	3569	4839	5160	5011	7015	5219	7263	3719	9028	6017	5156	5195	5604	4195	5867	9130	4679	5388	4957	4601	3252	6005	5451	10035	4148	5765	4908	4049	5399	3777	10942	4576	3648	5928	4087	4264	3632	11056	2536	1629	1898	1836	6584	3927	690	4944	7078	5198	4225	6255	6690	5165	6090	4808	5298	6826	6604	5412	2988	12552	6064	5445	4125	15116	5561	4933	6612	9233	6313	8267	6811	6688	5915	2816	5580	9921	4894	4184	5944	6113	9023	7297	3490	8812	2390	3635	6152	3426	2154	5112	1533	2645	4423	2702	4714	1551	5918	4407	12162	6738	3602	4094	7321	6742	4151	2540	4811	3814	3564	4714	6031	5912	5984	7750	7118	7837	4509	12671	4868	2135	6902	6279	4767	7551	3931	4778	4801	3021	3682	3827	4942	2672	4346	1931	7988	6162	3148	3807	3075	4503	2811	3450	580	4753	5612	4663	1812	3680	4590	3601	4695	5528	5248	3556	0	0	0	0	0	0	0	0	0	0	0	0	0	0	0	0	0	0	0	0	0	0	0	0	0	0	0	0	0	0	0	0	0	0	0	0	0	0	0	0	0	0	0	0	0	0	0	0	0	0	0	0	0	0	0	0	0	0	0	0	0	0	0	0	0	0	0	0	0	2141	8320	10380	13529	4390	8249	15433	11868	16484	4013	7005	11293	3334	5660	4822	6343	6922	21211	3998	3809	5496	8734	7848	9050	6370	9123	2377	3933	2373	5085	4483	3218	6419	4929	4597	6155	5519	5142	3293	6755	3461	4234	1868	7737	11704	5672	6200	8585	4368	5542	5867	1663	14840	4761	4085	9832	4761	3913	5721	3090	10260	5492	7841	3691	16816	15550	20971	4351	12888	9345	13828	10920	6925	4880	14097	1816	8625	4515	2730	0	0	0	0	0	0	0	0	5036	0	0	0	0	0	0	0	0	6709	0	0	0	0	0	0	0	0	4252	0	0	0	0	0	0	0	0	0	0	0	0	0	0	3954	0	0	0	0	0	0	0	0	4894	0	0	0	0	0	0	0	0	2335	0	0	0	0	0	2462	0	0	0	0	0	0	5814	0	0	0	0	0	0	0	0	0	0	0	0	0	0	0	4302	12797	0	0	15427	0	15817	17283	0	15884	17737	0	0	0	0	16399	20625	15450	9668	17795	21144	10941	0	12640	0	18771	0	20496	0	0	13104	17463	41735	29613	21651	26065	0	0	0
ENSMUSG00000106677	MGP_C3HHeJ_G0029382	MGP_CASTEiJ_G0028792	MGP_CAROLIEiJ_G0027352	31	12	4	3	0	0	0	0	0	0	0	0	0	1	1	0	0	1	3	0	2	1	1	0	0	0	2	0	1	0	0	0	0	0	0	1	2	2	0	0	0	0	2	1	0	0	0	0	0	2	0	0	0	3	0	2	1	0	0	4	0	1	0	0	0	0	0	1	0	0	0	0	1	0	0	2	0	0	1	0	0	1	0	0	1	1	0	0	0	1	0	1	0	0	2	0	0	0	1	1	1	1	0	2	0	1	3	2	2	0	1	1	1	4	0	7	4	2	0	0	0	0	0	0	1	1	1	0	1	0	1	5	0	0	1	4	0	0	2	0	0	0	0	4	0	6	0	1	0	0	2	0	3	0	0	2	0	0	0	2	0	1	0	0	0	0	0	0	0	0	1	0	0	0	0	0	0	0	0	0	0	0	0	0	1	2	0	0	0	0	0	0	0	0	0	0	0	0	0	0	0	0	0	0	0	0	0	0	0	0	0	0	0	0	0	0	0	0	0	0	0	0	0	0	0	0	0	0	0	0	0	0	0	0	0	0	0	0	0	0	0	0	0	0	0	0	0	0	0	0	0	0	0	0	0	0	0	1	0	0	0	0	1	0	0	0	0	0	0	0	0	1	0	0	0	0	0	0	0	0	0	0	0	0	0	0	0	0	0	0	0	0	0	0	0	0	0	0	0	0	1	0	0	0	0	0	0	0	0	0	0	0	0	0	0	0	0	0	0	0	0	0	0	0	0	0	0	0	1	1	0	0	0	0	0	0	0	0	0	0	0	1	0	0	0	0	0	0	0	0	0	0	0	0	0	0	4	0	0	1	0	0	0	0	1	0	0	0	0	0	0	0	0	1	0	0	0	0	0	0	5	1	0	0	0	0	0	1	0	0	0	0	0	0	0	0	0	0	0	0	0	0	0	0	0	0	0	0	0	0	0	0	0	1	0	0	0	0	2	1	0	0	0	1	0	7	1	2	3	7	0	10	2	1	1	4	1	5	4	3	3	11	3	7	0	4	0	16	3	5	1	0	13	4	8	5	4	25	0	0	0
ENSMUSG00000029268	MGP_C3HHeJ_G0029383	MGP_CASTEiJ_G0028793	MGP_CAROLIEiJ_G0027353	0	0	0	0	0	0	0	0	0	0	0	0	0	0	0	0	0	0	0	0	0	0	0	0	0	0	0	0	0	0	0	0	0	0	0	0	0	0	0	0	0	0	0	0	0	0	0	0	0	0	0	0	0	0	0	0	0	0	0	0	0	0	0	0	0	0	0	0	0	0	0	0	0	0	0	0	0	0	0	0	0	0	0	0	0	0	0	0	0	0	0	0	0	0	0	0	0	0	0	0	0	0	0	0	0	0	0	0	0	0	0	0	0	0	0	0	0	0	0	0	0	0	0	0	0	0	0	0	0	0	0	0	0	0	0	0	0	0	0	0	0	0	0	0	0	0	0	0	0	0	0	0	0	0	0	0	0	0	0	0	0	0	0	0	0	0	0	0	0	0	0	0	0	0	0	0	0	0	0	0	0	0	0	0	0	0	0	0	0	0	0	0	0	0	0	0	0	0	0	0	0	0	0	0	0	0	0	0	0	0	0	0	0	0	0	0	0	0	0	0	0	0	0	0	0	0	0	0	0	0	0	0	0	0	0	0	0	0	0	0	0	0	0	0	0	0	0	0	0	0	0	0	0	0	0	0	0	0	0	0	0	0	0	0	0	0	0	0	0	0	0	0	0	0	0	0	0	0	0	0	0	0	0	0	0	0	0	0	0	0	0	0	0	0	0	0	0	0	0	0	0	0	0	0	0	0	0	0	0	0	0	0	0	0	0	0	0	0	0	0	0	0	0	0	0	0	0	0	0	0	0	0	0	0	0	0	0	0	0	0	0	0	0	0	0	0	0	0	0	0	0	0	0	0	0	0	0	0	0	0	0	0	0	0	0	0	0	0	0	0	0	0	0	0	0	0	0	0	0	0	0	0	0	0	0	0	0	0	0	0	0	0	0	0	0	0	0	0	0	0	0	0	0	0	0	0	0	0	0	0	0	0	0	0	0	0	0	0	0	0	0	0	0	0	0	0	0	0	0	0	0	0	0	0	0	0	0	0	0	0	0	0	0	0	0	0	0	0	0	0	0	0	0	0	0	0	0	0	0	0	0
ENSMUSG00000107180	MGP_C3HHeJ_G0029384	MGP_CASTEiJ_G0028794	MGP_CAROLIEiJ_G0027354	0	0	0	0	0	0	0	0	0	0	0	0	0	0	0	0	0	0	0	0	0	0	0	0	0	0	0	0	0	0	0	0	0	0	0	0	0	0	0	0	0	0	0	0	0	0	0	0	0	0	0	0	0	0	0	0	0	0	0	0	0	0	0	0	0	0	0	0	0	0	0	0	0	0	0	0	0	0	0	0	0	0	0	0	0	0	0	0	0	0	0	0	0	0	0	0	0	0	0	0	0	0	0	0	0	0	0	0	0	0	0	0	0	0	0	0	0	0	0	0	0	0	0	0	0	0	0	0	0	0	0	0	0	0	0	0	0	0	0	0	0	0	0	0	0	0	0	0	0	0	0	0	0	0	0	0	0	0	0	0	0	0	0	0	0	0	0	0	0	0	0	0	0	0	0	0	0	0	0	0	0	0	0	0	0	0	0	0	0	0	0	0	0	0	0	0	0	0	0	0	0	0	0	0	0	0	0	0	0	0	0	0	0	0	0	0	0	0	0	0	0	0	0	0	0	0	0	0	0	0	0	0	0	0	0	0	0	0	0	0	0	0	0	0	0	0	0	0	0	0	0	0	0	0	0	0	0	0	0	0	0	0	0	0	0	0	0	0	0	0	0	0	0	0	0	0	0	0	0	0	0	0	0	0	0	0	0	0	0	0	0	0	0	0	0	0	0	0	0	0	0	0	0	0	0	0	0	0	0	0	0	0	0	0	0	0	0	0	0	0	0	0	0	0	0	0	0	0	0	0	0	0	0	0	0	0	0	0	0	0	0	0	0	0	0	0	0	0	0	0	0	0	0	0	0	0	0	0	0	0	0	0	0	0	0	0	0	0	0	0	0	0	0	0	0	0	0	0	0	0	0	0	0	0	0	0	0	0	0	0	0	0	0	0	0	0	0	0	0	0	0	0	0	0	0	0	0	0	0	0	0	0	0	0	0	0	0	0	0	0	0	0	0	0	0	0	0	0	0	0	0	0	0	0	0	0	0	0	0	0	0	0	0	0	0	0	0	0	0	0	0	0	0	0	0	0	0	0	0	0	0
ENSMUSG00000029269	MGP_C3HHeJ_G0029385	MGP_CASTEiJ_G0028795	MGP_CAROLIEiJ_G0027355	806	689	578	918	0	0	0	0	191	155	159	158	764	612	834	673	677	688	721	655	399	321	577	280	472	369	560	432	641	309	552	348	187	928	333	506	313	275	385	800	830	415	299	355	491	327	491	1024	267	317	449	354	578	761	501	639	308	367	383	418	259	296	458	240	227	399	334	434	416	972	226	137	217	222	833	486	198	403	686	483	510	417	325	236	325	367	455	290	375	571	398	763	331	364	321	669	351	327	546	372	459	292	205	632	470	253	318	672	402	135	548	367	557	323	230	800	507	377	582	724	419	433	154	101	520	545	737	576	726	334	535	576	332	349	680	626	250	154	281	368	347	557	483	543	696	395	364	879	348	956	794	570	831	332	263	468	480	623	419	308	228	252	290	218	150	607	875	987	269	219	265	530	224	413	57	447	442	200	153	285	222	320	180	262	489	386	0	0	0	0	0	0	0	0	0	0	0	0	0	0	0	0	0	0	0	0	0	0	0	0	0	0	0	0	0	0	0	0	0	0	0	0	0	0	0	0	0	0	0	0	0	0	0	0	0	0	0	0	0	0	0	0	0	0	0	0	0	0	0	0	0	0	0	0	0	358	621	939	1240	375	699	1204	960	1430	644	575	681	406	302	535	344	898	2245	405	524	687	514	669	682	672	590	502	503	557	654	432	400	377	533	392	506	569	458	427	410	209	580	161	484	1579	550	354	659	647	719	363	670	991	921	303	688	427	445	423	209	823	700	465	543	2210	2863	982	854	1895	496	1291	813	325	759	722	508	472	378	490	389	127	105	75	66	197	188	94	500	126	72	137	118	88	174	249	185	314	106	149	158	113	132	287	454	90	559	194	100	243	58	234	120	81	105	182	59	107	126	98	210	317	181	239	50	96	95	576	106	228	299	96	249	82	138	103	118	288	174	226	75	104	149	106	196	124	77	141	138	91	139	154	589	285	49	88	194	137	110	303	261	81	173	102	658	152	235	130	175	652	0	191	967	249	1043	2503	0	1687	1345	154	179	228	122	932	1376	1171	1063	2645	1435	1338	0	955	0	1630	322	1003	304	0	1456	1087	2115	2512	2019	2405	0	0	0
ENSMUSG00000029272	MGP_C3HHeJ_G0029387	MGP_CASTEiJ_G0028797	MGP_CAROLIEiJ_G0027357	121	291	50	47	0	0	0	0	22	48	33	12	11	32	24	11	16	40	133	44	0	3	9	3	0	6	6	0	4	0	2	17	3	9	0	7	15	5	156	86	11	19	4	5	7	0	1	10	1	5	0	4	1	16	0	6	0	40	0	0	4	1	6	2	4	5	5	3	2	13	21	8	5	8	4	1	487	6	1	19	3	9	0	1	2	9	19	3	5	0	0	6	1	11	8	4	1	7	20	0	1	0	5	8	13	2	0	26	2	0	0	0	1	0	0	15	15	1	7	2	5	0	286	59	6	5	3	1	1	0	1	18	5	1	3	4	2	0	1	11	0	1	6	4	1	0	0	6	0	1	27	12	0	3	0	0	9	2	9	36	2	1	1	8	4	2	1	1	5	0	2	1	1	9	5	2	0	2	4	0	1	3	8	1	4	6	0	0	0	0	0	0	0	0	0	0	0	0	0	0	0	0	0	0	0	0	0	0	0	0	0	0	0	0	0	0	0	0	0	0	0	0	0	0	0	0	0	0	0	0	0	0	0	0	0	0	0	0	0	0	0	0	0	0	0	0	0	0	0	0	0	0	0	0	0	14	3	19	8	27	55	8	0	14	755	46	11	2	0	45	6	7	1	2	5	5	3	7	3	4	4	96	6	57	5	6	3	3	6	5	5	289	1	48	2	0	73	456	5	14	5	1	8	65	7	0	19	8	10	24	9	152	241	0	1	34	36	3	2	26	15	6	7	2	18	0	196	0	7	3	720	50	173	9	1	0	1	1	0	0	0	0	1	1	1	0	0	0	0	0	6	12	0	0	1	0	2	1	0	0	0	0	0	0	0	0	1	0	0	0	2	212	0	0	0	2	0	0	0	0	0	10	0	0	0	0	0	0	2	0	0	0	0	1	0	1	4	1	0	5	1	0	1	0	0	0	1	3	3	0	0	0	0	0	0	0	2	1	11	0	0	0	1	0	0	4	2	2	2	3	0	10	1	2	2	1	6	7	2	14	4	4	8	4	0	5	0	15	1	3	1	0	81	5	41	7	20	14	0	0	0
ENSMUSG00000070702	MGP_C3HHeJ_G0029388	MGP_CASTEiJ_G0028798	MGP_CAROLIEiJ_G0027358	1	0	0	0	0	0	0	0	1	0	0	1	0	0	0	0	0	0	0	0	0	0	0	0	0	0	0	0	0	0	0	0	0	0	0	0	0	0	0	0	0	0	0	0	0	0	0	0	0	0	0	0	0	0	0	0	0	0	0	0	0	0	0	0	0	0	0	0	0	0	0	0	0	0	0	0	0	0	0	0	0	0	0	0	0	0	0	0	0	0	0	0	0	0	0	0	0	0	0	0	0	0	0	0	0	0	0	0	0	0	0	0	0	0	0	0	0	0	0	0	0	0	0	0	0	0	0	0	0	0	0	0	0	0	0	0	0	0	0	0	0	0	0	0	0	0	0	0	0	0	0	0	0	0	0	0	0	0	0	0	0	0	0	0	0	0	0	0	0	0	0	0	0	0	0	0	0	0	0	0	0	0	0	0	0	0	0	0	0	0	0	1	0	0	0	0	0	0	0	0	0	0	0	0	0	0	0	0	0	0	0	0	0	0	0	0	0	0	0	0	0	0	0	0	0	0	0	0	0	0	0	0	0	0	0	0	0	0	0	0	0	0	0	0	0	0	0	1	0	0	0	0	0	0	0	0	0	0	0	0	0	0	0	0	0	0	0	0	0	0	0	0	0	0	0	0	0	0	0	0	0	0	0	0	0	0	0	0	0	0	0	0	0	0	0	0	0	0	0	1	0	0	0	0	0	0	0	0	0	0	0	0	0	0	0	0	0	0	0	0	0	0	0	0	0	0	0	0	0	0	0	0	0	0	0	0	0	0	0	0	0	0	0	0	0	0	0	0	0	0	0	0	0	0	0	0	0	0	0	0	0	0	0	0	0	0	0	0	0	0	0	0	0	0	0	0	0	0	0	0	0	0	0	0	0	0	0	0	0	0	0	0	0	0	0	0	0	0	0	0	0	0	0	0	0	0	0	0	0	1	0	0	0	0	0	0	0	0	0	0	0	0	0	0	0	0	0	0	0	0	0	0	0	1	0	0	0	0	0	0	0	0	0	0	0	0	0	0	1	0	0	0	0	0	0	0	0	0	0	0	0
ENSMUSG00000063157	MGP_C3HHeJ_G0029389	MGP_CASTEiJ_G0028799	MGP_CAROLIEiJ_G0027359	0	0	0	0	0	0	0	0	0	0	0	0	1	0	0	0	0	0	0	0	0	0	0	0	0	0	0	0	0	0	0	0	0	0	0	0	0	0	0	1	0	1	0	0	0	0	0	1	0	0	0	0	0	0	0	0	0	0	0	0	0	0	0	0	0	0	0	0	0	0	0	0	0	0	0	0	0	0	0	0	0	0	1	0	0	0	0	0	0	1	0	0	0	0	0	0	0	0	0	0	0	0	0	0	0	0	0	0	0	0	0	0	0	0	0	1	0	0	0	0	0	0	0	0	0	0	0	0	0	0	0	0	0	0	0	1	0	0	0	0	0	0	0	0	0	0	0	0	0	0	0	0	0	0	0	0	0	0	0	0	0	0	0	0	0	0	0	0	0	0	0	0	0	0	0	0	0	0	0	1	0	0	0	0	0	0	0	0	0	0	0	0	0	0	0	0	0	0	0	0	0	0	0	0	0	0	0	0	0	0	0	0	0	0	0	0	0	0	0	0	0	0	0	0	0	0	0	0	0	0	0	0	0	0	0	0	0	0	0	0	0	0	0	0	0	0	0	0	0	0	0	0	0	0	0	2	0	1	0	0	0	1	0	1	0	0	0	0	0	1	1	0	1	0	0	0	0	0	0	0	0	0	0	0	0	0	0	0	0	0	0	2	0	0	0	0	0	0	0	0	0	0	0	1	0	0	0	0	0	0	0	0	0	0	0	0	4	0	0	0	0	0	0	0	1	0	0	0	0	0	1	0	0	0	0	0	0	0	0	0	0	0	0	0	0	0	0	0	0	0	0	0	0	0	0	0	0	0	0	0	0	0	0	0	0	0	0	0	0	0	0	0	0	0	0	0	0	0	0	0	0	0	0	0	0	0	0	0	0	0	0	0	0	0	0	0	0	0	0	0	1	0	0	0	0	0	0	0	0	0	0	2	0	0	0	0	0	0	0	0	0	0	0	0	0	0	1	0	1	0	0	0	1	0	0	0	0	0	0	1	0	0	1	0	0	0	0	0	0	2	0	0	0	0	0	0	1	0	0	0	0
ENSMUSG00000061937	MGP_C3HHeJ_G0029390	MGP_CASTEiJ_G0028800	MGP_CAROLIEiJ_G0027360	0	0	0	0	0	0	0	0	0	0	0	1	0	0	0	0	0	0	0	0	0	0	0	0	0	0	0	0	0	0	0	0	0	0	0	0	0	0	0	0	0	0	0	0	0	0	0	0	0	0	0	0	0	0	0	0	0	0	0	0	0	0	0	0	0	0	0	0	0	0	0	0	0	0	0	0	0	0	0	0	0	0	0	0	0	0	0	0	0	0	0	0	0	0	0	0	0	0	0	0	0	0	0	0	0	0	0	0	0	0	0	0	0	0	0	0	0	0	0	0	0	0	0	0	0	0	0	0	0	0	0	0	0	0	0	0	0	0	0	0	0	0	0	0	0	0	0	0	0	0	0	0	0	0	0	0	0	0	0	0	0	0	0	0	0	0	0	0	0	0	0	0	0	0	0	0	0	0	0	0	0	0	0	0	0	0	0	0	0	0	0	0	0	0	1	0	0	0	0	0	1	0	0	1	0	0	0	0	0	0	0	0	0	0	0	0	0	0	0	0	0	0	0	0	0	0	0	0	0	0	0	0	0	0	0	0	0	0	0	0	0	0	0	0	0	0	0	0	0	0	0	0	0	0	0	0	0	0	0	0	0	0	0	0	0	0	0	0	0	0	0	0	0	0	0	0	0	0	0	0	0	0	0	0	0	0	0	0	0	0	0	0	0	0	0	0	0	0	0	0	0	0	0	0	0	0	0	0	0	0	0	0	0	0	0	0	0	0	0	0	0	0	0	0	0	0	0	0	0	0	0	0	0	0	0	0	0	0	0	0	0	0	0	0	0	0	0	0	1	0	0	0	0	0	0	0	0	0	0	0	0	0	0	0	1	0	0	0	0	0	0	0	0	0	0	0	0	0	0	0	0	0	0	0	0	0	0	0	0	0	0	0	0	0	0	0	0	0	0	0	0	0	0	0	0	0	0	0	0	0	0	0	0	0	0	0	0	0	0	0	0	0	0	0	0	0	0	0	0	0	0	0	0	0	0	0	0	0	0	0	0	0	0	0	0	0	0	0	0	0	0	0	0	0	0	0	0	0	0	0	0
ENSMUSG00000061388	MGP_C3HHeJ_G0029391	MGP_CASTEiJ_G0028801	MGP_CAROLIEiJ_G0027361	0	0	0	0	0	0	0	0	1	1	1	0	0	0	0	0	0	0	0	0	0	0	0	0	0	0	0	0	0	0	0	0	0	0	0	0	0	0	0	0	0	0	0	0	0	0	0	0	0	0	0	0	0	0	0	0	0	1	0	0	0	0	0	1	0	0	0	0	0	0	0	0	0	0	0	0	0	0	0	0	0	0	0	0	0	0	0	0	0	0	0	0	0	0	0	0	0	0	0	0	0	0	0	0	0	0	0	0	0	0	0	0	0	0	0	0	0	0	0	0	0	0	0	0	0	0	0	0	1	0	0	0	0	0	0	0	0	0	0	0	0	0	0	0	0	0	0	0	0	0	0	0	0	0	0	0	0	0	0	0	0	0	0	0	0	0	0	0	0	0	0	0	0	0	0	0	0	0	0	0	0	0	0	0	0	0	0	0	0	2	0	0	0	0	0	0	0	0	0	0	0	0	0	0	0	0	0	0	0	0	0	0	0	0	0	0	0	0	0	0	0	0	0	0	0	0	0	0	0	0	0	0	0	0	0	0	0	0	0	0	0	0	0	0	0	0	0	0	0	0	0	0	0	0	0	0	0	0	0	0	0	0	0	0	0	0	0	0	0	0	0	0	0	0	0	0	0	0	0	0	0	0	0	0	0	0	0	0	0	0	0	0	0	0	0	0	0	0	0	0	0	0	0	0	0	0	0	0	0	0	0	0	0	0	0	0	0	0	0	0	0	0	0	0	0	0	0	0	0	0	0	0	0	0	0	0	0	0	0	0	1	5	0	0	0	0	0	0	0	0	0	0	0	0	0	0	0	1	0	1	0	0	0	1	0	0	4	1	0	0	0	0	0	1	0	0	1	0	0	0	1	0	0	0	0	0	0	0	0	0	0	0	1	0	0	0	0	0	0	0	2	0	0	1	0	0	0	0	0	0	0	0	0	0	1	0	0	0	0	0	0	0	0	0	0	1	0	4	0	0	0	0	0	0	1	0	1	0	0	0	0	0	0	0	0	0	0	0	1	0	1	0	0	0	0	0	0	0	0	0	0
ENSMUSG00000002240	MGP_C3HHeJ_G0029392	MGP_CASTEiJ_G0028802	MGP_CAROLIEiJ_G0027362	76	112	95	122	4	0	0	1	0	0	7	2	0	0	0	0	0	0	0	0	1	2	0	13	6	0	2	1	0	2	0	1	0	1	6	0	1	0	13	4	0	0	0	6	0	2	3	1	1	2	4	2	1	1	3	0	6	1	0	1	1	2	0	4	2	0	1	0	1	0	1	1	0	8	0	0	0	0	0	0	4	0	0	0	0	0	0	0	0	4	13	2	2	2	0	0	2	0	0	1	0	0	6	6	1	4	2	2	1	0	1	1	1	1	0	0	12	1	0	0	0	1	6	2	2	0	6	0	0	0	0	1	0	0	4	0	0	0	0	0	4	1	0	0	1	0	1	2	2	0	0	1	0	0	0	0	5	0	4	2	0	2	4	0	0	1	3	0	0	2	1	2	0	0	1	4	0	2	0	0	0	0	0	0	0	2	0	0	1	0	0	0	0	0	0	2	0	4	2	0	1	0	1	1	0	1	0	0	0	1	0	0	0	0	0	0	0	0	0	0	0	0	0	2	0	0	2	0	1	0	0	2	1	0	0	0	0	0	0	0	0	2	0	0	1	1	3	1	0	0	1	0	0	0	1	0	0	0	0	0	0	0	0	0	0	0	0	0	0	0	0	0	0	0	0	0	0	0	0	0	0	0	0	0	0	0	0	0	0	0	0	0	0	0	0	0	0	0	0	0	0	0	0	0	0	0	0	0	0	0	0	0	0	0	0	0	0	0	0	0	0	0	0	0	0	0	0	0	0	0	0	0	0	1	0	1	0	1	1	3	1	0	0	0	0	0	0	0	0	0	0	1	0	0	0	0	0	0	3	2	0	2	1	0	0	0	0	0	0	4	2	0	0	0	0	0	0	0	0	1	0	0	0	0	5	0	0	7	0	1	0	2	0	0	4	0	0	0	0	0	2	0	0	2	2	0	0	0	0	1	1	0	0	0	1	0	1	0	0	0	0	5	0	0	0	10	0	0	0	37	0	33	0	11	10	9	2	0	0	0	22	52	0	16	0	0	2	35	5	0	3	1	20	0	0	0	0	73	0	1	2
ENSMUSG00000009580	MGP_C3HHeJ_G0029393	MGP_CASTEiJ_G0028803	MGP_CAROLIEiJ_G0027363	0	0	0	0	0	0	0	0	0	0	0	0	0	0	0	0	0	0	0	0	0	0	0	0	0	0	0	0	0	0	0	0	0	0	0	0	0	0	0	0	0	0	0	0	0	0	0	0	0	0	0	0	0	1	0	0	0	0	0	0	0	0	0	0	0	0	0	0	0	0	0	0	0	0	0	0	0	0	0	0	0	0	0	0	0	0	0	0	0	0	0	0	0	0	0	0	0	0	0	0	0	0	0	0	0	0	0	0	0	0	0	0	0	0	0	0	0	0	0	0	0	0	0	0	0	0	0	0	0	0	0	0	0	0	0	0	0	0	0	0	0	0	0	0	0	0	0	0	0	0	0	0	0	0	0	0	0	0	0	0	0	0	0	0	0	0	0	0	0	0	0	0	0	0	0	0	0	0	0	0	0	0	0	0	0	0	0	0	0	0	0	0	0	0	0	0	0	0	0	0	0	1	0	0	0	0	0	0	0	0	0	0	0	0	0	0	0	0	0	0	0	0	0	0	0	0	0	0	0	0	0	0	0	0	0	0	0	0	0	0	0	0	0	0	0	0	0	0	0	0	0	0	0	0	0	0	0	0	0	0	0	0	0	0	0	0	0	0	0	0	0	0	0	0	0	0	0	0	0	0	0	0	0	0	0	0	0	0	0	0	0	0	0	0	0	0	0	0	0	0	0	0	0	0	0	0	0	0	0	0	0	0	0	0	0	0	0	0	0	0	0	0	0	0	0	0	0	0	0	0	0	4	0	0	0	0	0	0	0	0	0	0	0	0	0	0	0	0	0	0	0	0	0	0	0	0	0	0	0	0	0	0	0	1	0	0	0	0	1	0	0	0	0	0	0	0	0	0	0	0	0	0	0	0	0	0	0	1	0	0	0	0	0	0	0	0	0	0	0	0	0	0	0	0	0	0	0	0	0	0	0	0	0	0	0	0	0	1	0	0	0	0	0	0	0	0	0	0	0	0	0	0	0	0	0	1	0	0	0	0	0	0	0	0	0	0	1	0	0	0	0	0	0	0	0	0	0	0	0	0	0
ENSMUSG00000001622	MGP_C3HHeJ_G0029394	MGP_CASTEiJ_G0028804	MGP_CAROLIEiJ_G0027364	2	0	0	0	0	0	0	0	0	0	0	0	0	0	0	0	0	0	0	0	1	16	18	106	10	100	75	14	1	47	34	26	228	328	61	6	1	1	19	69	12	244	17	0	72	11	20	38	25	33	100	35	744	9	15	0	41	67	0	3	0	51	2	15	189	193	90	113	60	7	37	74	34	0	35	16	35	150	83	648	407	134	0	1	29	14	42	14	8	1	14	5	6	596	131	4	20	63	47	0	6	0	1	11	52	347	15	17	65	12	59	26	10	31	87	0	28	9	22	48	372	13	8	28	165	103	15	9	20	22	1	17	21	35	1	0	340	501	64	6	103	109	1	173	5	358	2	89	6	0	5	24	1	55	17	0	15	6	62	247	110	23	0	15	4	111	4	0	8	0	3	7	93	0	2	146	7	18	73	41	14	64	48	0	3	244	0	0	0	0	0	0	0	0	0	0	0	0	0	0	0	0	0	0	1	0	0	0	0	0	0	0	0	0	0	0	0	0	0	0	0	0	0	0	0	0	0	0	0	0	0	0	0	0	0	0	0	0	0	0	0	0	0	0	0	0	0	0	0	0	0	0	0	0	0	570	13	32	4	2505	3011	0	8	12	1213	144	79	4158	269	36	446	26	1	10	1332	1066	1261	282	45	30	0	39	21	106	38	657	108	17	20	172	141	2701	154	781	206	2	3686	886	9	6	79	172	74	83	666	583	1596	32	249	4	35	351	362	35	493	20	15	677	431	5	4	4	1049	1	228	0	104	12	11	0	653	1244	46	106	12	86	1151	201	1764	0	2	1484	7	5	4716	17	3297	7	673	1196	1968	0	388	32	1626	78	6	11	49	704	30	421	457	25	293	615	3559	14	2454	12	12	17	1	636	2	15	0	159	302	1854	4283	33	53	4	1	637	94	175	309	5	1784	61	82	71	7	1971	12	128	44	97	287	8	4387	45	3099	70	70	2	1	1	1074	9	344	13	10	589	1680	36	120	50	2	1052	0	0	0	0	0	0	0	0	0	0	0	0	0	0	0	0	0	0	0	2	0	0	0	0	0	0	1	0	0	0	0	0	0	0	0	0	0	1	0
ENSMUSG00000007457	MGP_C3HHeJ_G0029395	MGP_CASTEiJ_G0028805	MGP_CAROLIEiJ_G0027365	0	0	0	0	0	0	0	0	0	0	0	0	0	0	0	0	0	0	0	0	0	0	0	0	0	0	0	0	0	0	0	0	0	0	0	0	0	0	0	0	0	0	0	0	0	0	0	0	0	0	0	0	0	0	0	0	0	0	0	0	0	0	0	0	0	0	0	0	0	0	0	0	0	0	0	0	0	0	0	0	0	0	0	0	0	0	0	0	0	0	0	0	0	0	0	0	0	0	0	0	0	0	0	0	0	0	0	0	0	0	0	0	0	0	0	0	0	0	0	0	0	0	0	0	0	0	0	0	0	0	0	0	0	0	0	0	0	0	0	0	0	0	0	0	0	0	0	0	0	0	0	0	0	0	0	0	0	0	0	0	0	0	0	0	0	0	0	0	0	0	0	0	0	0	0	0	0	0	0	0	0	0	0	0	0	0	0	0	0	0	0	0	0	0	0	0	0	0	0	0	0	0	0	0	0	0	0	0	0	0	0	0	0	0	0	0	0	0	0	0	0	0	0	0	0	0	0	0	0	0	0	0	0	0	0	0	0	0	0	0	0	0	0	0	0	0	0	0	0	0	0	0	0	0	0	0	0	0	0	0	0	0	0	0	0	0	0	0	0	0	0	0	0	0	0	0	0	0	0	0	0	0	0	0	0	0	0	0	0	0	0	0	0	0	0	0	0	0	0	0	0	0	0	0	0	0	0	0	0	0	0	0	0	0	0	0	0	0	0	0	0	0	0	0	0	0	0	0	0	0	0	0	0	0	0	0	0	0	0	0	0	0	0	0	0	0	0	0	0	0	0	0	0	0	0	0	0	0	0	0	0	0	0	0	0	0	0	0	0	0	0	0	0	0	0	0	0	0	0	0	0	0	0	0	0	0	0	0	0	0	0	0	0	0	0	0	0	0	0	0	0	0	0	0	0	0	0	0	0	0	0	0	0	0	0	0	0	0	0	0	0	0	0	0	0	0	0	0	0	0	0	0	0	0	0	0	0	0	0	0	0	0	0	0	0	0	0	0	0	0	0	0	0	0	0	0	0	0	0	0	0
ENSMUSG00000100704	MGP_C3HHeJ_G0029396	MGP_CASTEiJ_G0028806	MGP_CAROLIEiJ_G0027366	0	0	0	0	75	20	96	64	3	7	8	10	0	0	0	0	0	0	0	0	0	0	0	0	0	0	0	0	0	0	0	0	0	0	0	0	0	0	0	0	0	0	0	0	0	0	0	0	0	0	0	0	0	0	0	0	0	0	0	0	0	0	0	0	0	0	0	0	0	0	0	0	0	0	0	0	0	0	0	0	0	0	0	0	0	0	0	0	0	0	0	0	0	0	0	0	0	0	0	0	0	0	0	0	0	0	0	0	0	0	0	0	0	0	0	0	0	0	0	0	0	0	0	0	0	0	0	0	0	0	0	0	0	0	0	0	0	0	0	0	0	0	0	0	0	0	0	0	0	0	0	0	0	0	0	0	0	0	0	0	0	0	0	0	0	0	0	0	0	0	0	0	0	0	0	0	0	0	0	0	0	0	0	0	0	0	6	30	0	4	48	20	28	12	33	36	2	14	34	4	8	0	2	18	1	6	10	14	4	8	0	31	14	29	16	18	12	9	5	32	1	18	28	0	22	16	67	8	10	4	36	37	11	6	90	2	0	38	5	14	8	0	10	2	78	6	7	6	23	4	30	2	2	8	3	0	0	0	0	0	0	0	0	0	0	0	0	0	0	0	0	0	0	0	0	0	0	0	0	0	0	0	0	0	0	0	0	0	0	0	0	0	0	0	0	0	0	0	0	0	0	0	0	0	0	0	0	0	0	0	0	0	0	0	0	0	0	0	0	0	0	0	0	0	0	0	0	0	0	0	0	0	0	0	0	0	4	0	0	1	0	4	0	6	7	1	0	0	0	0	2	0	0	0	0	0	0	0	2	1	0	0	0	1	0	0	0	0	0	0	0	4	2	0	0	0	0	8	0	0	0	0	0	0	0	1	0	5	1	0	0	4	0	0	2	0	0	0	1	0	0	0	0	1	0	0	0	0	8	0	2	1	0	0	0	0	1	0	0	1	0	0	0	0	94	13	0	7	0	0	131	0	0	4	3	2	4	0	0	0	0	1	0	0	103	0	86	0	4	0	5	82	0	0	0	0	0	0	243	758	332
ENSMUSG00000007907	MGP_C3HHeJ_G0029397	MGP_CASTEiJ_G0028807	MGP_CAROLIEiJ_G0027367	0	0	0	0	0	0	0	0	0	0	0	0	0	0	0	0	0	0	0	0	0	0	0	0	0	0	0	0	0	0	0	0	0	0	0	0	0	0	0	0	0	0	0	0	0	0	0	0	0	0	0	0	0	0	0	0	0	0	0	0	0	0	0	0	0	0	0	0	0	0	0	0	0	0	0	0	0	0	0	0	0	0	0	0	0	0	0	0	0	0	0	0	0	0	0	0	0	0	0	0	0	0	0	0	0	0	0	0	0	0	0	0	0	0	0	0	0	0	0	0	0	0	0	0	0	0	0	0	0	0	0	0	0	0	0	0	0	0	0	0	0	0	0	0	0	0	0	0	0	0	0	0	0	0	0	0	0	0	0	0	0	0	0	0	0	0	0	0	0	0	0	0	0	0	0	0	0	0	0	0	0	0	0	0	0	0	0	0	0	0	0	0	0	0	0	0	0	0	0	0	0	0	0	0	0	0	0	0	0	0	0	0	0	0	0	0	0	0	0	0	0	0	0	0	0	0	0	0	0	0	0	0	0	0	0	0	0	0	0	0	0	0	0	0	0	0	0	0	0	0	0	0	0	0	0	0	0	0	0	0	0	0	0	0	0	0	0	0	0	0	0	0	0	0	0	0	0	0	0	0	0	0	0	0	0	0	0	0	0	0	0	0	0	0	0	0	0	0	0	0	0	0	0	0	0	0	0	0	0	0	0	0	0	0	0	0	0	0	0	0	0	0	0	0	0	0	0	0	0	0	0	0	0	0	0	0	0	0	0	0	0	0	0	0	0	0	0	0	0	0	0	0	0	0	0	0	0	0	0	0	0	0	0	0	0	0	0	0	0	0	0	0	0	0	0	0	0	0	0	0	0	0	0	0	0	0	0	0	0	0	0	0	0	0	0	0	0	0	0	0	0	0	0	0	0	0	0	0	0	0	0	0	0	0	0	0	0	0	0	0	0	0	0	0	0	0	0	0	0	0	0	0	0	0	0	0	0	0	0	0	0	0	0	0	0	0	0	0	0	0	0	0	0	0	0	0	0	0	0	0	0
ENSMUSG00000029280	MGP_C3HHeJ_G0029398	MGP_CASTEiJ_G0028808	MGP_CAROLIEiJ_G0027368	0	0	0	0	0	0	10	1	0	0	0	0	0	0	0	0	0	0	0	0	0	0	0	0	0	0	0	0	0	0	0	0	0	0	0	0	0	0	0	0	0	0	0	0	0	0	0	0	0	0	0	0	0	0	0	0	0	0	0	0	0	0	0	0	0	0	0	0	0	0	0	0	0	0	0	0	0	0	0	0	0	0	0	0	0	0	0	0	0	0	0	0	0	0	0	0	0	0	0	0	0	0	0	0	0	0	0	0	0	0	0	0	0	0	0	0	0	0	0	0	0	0	0	0	0	0	0	0	0	0	0	0	0	0	0	0	0	0	0	0	0	0	0	0	0	0	0	0	0	0	0	0	0	0	0	0	0	0	0	0	0	0	0	0	0	0	0	0	0	0	0	0	0	0	0	0	0	0	0	0	0	0	0	0	0	0	0	0	0	0	0	0	0	0	0	0	0	0	0	0	0	0	0	0	0	0	0	0	0	0	0	0	0	0	0	0	0	0	0	0	0	0	0	0	0	0	0	0	0	0	0	0	0	0	0	0	0	0	0	0	0	0	0	0	0	0	0	0	0	0	0	0	0	0	0	0	0	0	0	0	0	0	0	0	0	0	0	0	0	0	0	0	0	0	0	0	0	0	0	0	0	0	0	0	0	0	0	0	0	0	0	0	0	0	0	0	0	0	0	0	0	0	0	0	0	0	0	0	0	0	0	0	0	0	0	0	0	0	0	0	0	0	0	0	0	0	0	0	0	0	0	0	0	0	0	0	0	0	0	0	0	0	0	0	0	0	0	0	0	0	0	0	0	0	0	0	0	0	0	0	0	0	0	0	0	0	0	0	0	0	0	0	0	0	0	0	0	0	0	0	0	0	0	0	0	0	0	0	0	0	0	0	0	0	0	0	0	0	0	0	0	0	0	0	0	0	0	0	0	0	0	0	0	0	0	0	0	0	0	0	0	0	0	0	0	0	0	0	0	0	0	0	0	0	0	0	0	0	0	0	0	0	0	0	0	0	0	0	0	0	0	0	0	0	0	0	0	0	0	0	0
ENSMUSG00000090302	MGP_C3HHeJ_G0029402	MGP_CASTEiJ_G0028811	MGP_CAROLIEiJ_G0027369	1	0	1	1	7	4	0	0	5	3	7	6	0	0	0	0	0	0	0	0	0	0	0	0	0	0	0	2	0	0	0	0	0	0	0	0	0	0	0	0	0	0	0	0	0	0	0	0	0	0	0	0	0	0	0	0	0	0	0	0	0	0	0	0	0	0	0	0	0	0	0	0	0	0	0	0	0	0	0	0	0	0	0	0	0	1	0	0	0	0	0	0	0	1	0	0	0	0	0	0	0	0	0	0	0	0	0	0	0	0	0	0	0	0	0	0	0	1	0	0	0	0	0	0	0	0	0	0	1	0	0	0	0	0	0	0	0	0	0	0	0	0	0	0	0	0	0	0	0	0	0	0	0	0	0	0	0	0	0	0	0	0	0	0	0	0	0	0	0	0	0	0	0	0	0	0	0	0	1	0	0	0	0	0	0	0	0	2	0	0	0	0	0	0	0	0	0	0	0	0	0	0	0	0	0	0	0	0	0	0	0	0	0	0	0	0	0	0	0	0	0	0	1	0	0	0	1	0	1	0	0	0	0	0	0	0	0	0	0	0	0	0	0	0	0	0	0	0	0	0	0	0	0	1	0	0	0	0	0	0	0	0	0	0	0	0	0	0	0	0	0	0	0	0	0	0	0	0	0	0	0	0	0	0	0	0	0	0	0	0	0	0	0	0	0	0	0	0	3	0	0	0	0	0	0	0	0	0	0	0	0	0	0	0	0	0	0	0	0	0	0	0	0	0	0	0	0	0	0	0	0	0	0	4	0	0	0	0	0	0	0	0	0	0	0	0	0	0	0	0	0	0	0	4	0	1	0	0	0	0	0	0	0	0	0	0	0	0	0	0	0	1	0	0	0	0	0	0	0	0	0	0	0	1	0	0	0	0	0	0	0	0	0	0	0	0	0	0	0	0	2	0	1	1	0	0	0	0	0	1	0	0	0	0	0	0	1	0	0	0	0	1	0	0	0	2	0	1	0	0	1	0	0	9	2	1	2	0	0	0	2	0	0	2	0	0	1	0	2	0	2	0	0	0	0	1	0	0	1	2	1
ENSMUSG00000029282	MGP_C3HHeJ_G0029404	MGP_CASTEiJ_G0028814	MGP_CAROLIEiJ_G0027371	0	0	3	0	0	0	0	0	0	0	0	0	1	0	0	0	0	1	1	1	0	0	1	0	0	0	0	0	0	0	0	0	0	0	0	0	0	0	0	0	0	0	0	0	0	0	0	0	0	0	0	0	0	0	0	0	0	0	0	0	0	0	0	0	0	0	0	0	0	0	0	0	0	0	0	0	0	0	0	0	0	0	0	0	0	0	0	0	0	0	0	0	0	0	0	0	0	0	0	0	0	0	0	0	0	0	0	0	0	0	0	0	0	0	0	0	0	0	0	0	0	0	0	0	0	0	0	0	0	0	0	0	0	0	0	0	0	0	0	0	0	0	0	0	0	0	0	0	0	0	1	0	0	0	0	0	0	0	0	0	0	0	0	0	0	0	0	0	0	0	0	0	0	0	0	0	0	0	0	0	0	0	0	0	0	0	0	0	0	0	0	0	0	0	0	0	0	0	0	0	0	0	0	0	0	0	0	0	0	0	0	0	0	0	0	0	0	0	0	0	0	0	0	0	0	0	0	0	0	0	0	0	0	0	0	0	0	0	0	0	0	1	0	0	0	0	0	0	0	0	0	0	0	0	0	0	0	0	0	0	0	0	2	0	0	0	0	0	0	0	0	0	0	0	0	0	0	0	0	0	0	0	0	0	0	0	0	0	1	0	0	0	0	0	0	0	0	0	0	1	0	0	0	0	0	0	0	0	0	0	0	0	0	0	0	0	0	2	0	0	0	2	0	0	0	0	0	0	0	0	0	0	0	0	0	0	0	0	0	0	0	0	0	0	0	0	0	0	0	0	0	0	0	0	0	0	0	0	0	0	0	0	0	0	0	0	0	0	0	0	0	0	0	0	0	0	0	0	0	0	0	1	0	0	0	0	0	0	0	0	0	0	0	0	0	0	0	0	0	0	0	0	0	0	0	1	0	0	0	0	0	0	0	0	0	0	0	0	0	0	0	0	0	0	1	0	0	0	0	0	1	0	0	0	0	0	0	0	0	2	0	0	0	0	0	0	0	0	0	1	0	0	0	1	1	1	2	0	0	0	0
ENSMUSG00000029288	MGP_C3HHeJ_G0029405	MGP_CASTEiJ_G0028815	MGP_CAROLIEiJ_G0027372	14	18	21	28	27	22	30	25	18	33	27	23	31	24	18	23	14	21	27	17	2	0	0	0	1	0	0	0	0	0	0	1	0	0	0	0	1	0	3	0	2	0	0	0	1	0	0	0	1	0	1	0	1	2	0	0	0	0	0	0	0	0	2	0	0	1	0	1	0	0	0	0	0	0	0	0	1	1	0	0	0	0	0	2	0	0	0	0	0	0	0	0	0	0	0	0	0	1	0	0	0	0	0	0	0	0	1	0	0	1	0	0	0	0	0	0	0	0	0	0	0	0	0	0	0	5	0	0	0	0	0	0	0	0	0	0	0	0	0	0	0	1	0	0	0	0	0	0	0	0	0	0	0	0	0	0	0	0	0	0	0	0	0	0	0	0	0	0	0	0	0	0	0	0	0	0	0	0	1	0	0	0	0	0	0	0	0	0	1	0	0	1	0	0	0	1	0	1	0	0	0	0	1	0	2	0	0	3	0	0	0	0	0	0	2	0	2	3	0	0	0	0	0	0	2	1	1	8	0	0	1	1	0	1	0	0	0	1	0	1	1	0	0	0	2	1	0	1	2	0	4	3	0	0	1	1	1	2	0	0	0	2	0	0	0	2	0	0	1	3	0	2	0	0	0	1	0	2	0	0	1	0	0	0	0	0	1	1	0	0	0	0	0	0	6	0	0	1	0	1	1	0	0	1	0	0	0	1	0	0	0	0	1	1	0	1	0	1	0	0	0	0	0	0	0	2	0	3	2	2	0	0	0	0	0	0	0	0	0	0	0	0	0	0	0	0	2	0	0	0	0	0	2	0	0	0	0	0	0	0	0	0	0	0	0	0	0	0	0	0	0	0	0	0	0	0	0	0	0	0	0	0	0	0	0	0	0	0	0	0	0	0	0	0	3	0	0	0	0	0	0	0	0	0	0	0	0	0	0	0	0	0	0	1	0	0	0	0	0	0	0	0	13	28	19	26	26	29	25	16	24	11	29	36	30	30	31	34	26	20	15	18	24	6	19	14	25	3	16	22	30	19	6	23	57	39	31	28	51	39	39
ENSMUSG00000029286	MGP_C3HHeJ_G0029406	MGP_CASTEiJ_G0028816	MGP_CAROLIEiJ_G0027373	11	6	12	10	14	9	83	20	24	18	6	15	9	15	12	21	12	22	36	9	3	0	0	0	4	0	0	0	0	0	0	0	1	0	0	0	3	0	0	0	1	0	0	0	0	0	0	4	0	0	1	0	0	0	0	0	0	0	0	1	0	0	1	0	0	3	1	0	0	0	0	0	0	0	4	0	0	2	3	0	0	0	1	0	1	0	0	2	0	0	1	1	2	0	1	1	1	0	0	0	0	0	0	0	0	0	0	0	0	0	0	0	0	0	0	1	0	0	0	0	0	0	1	1	0	0	0	0	0	0	0	0	0	0	0	1	0	0	0	0	0	0	0	0	0	1	0	1	0	0	0	0	0	0	0	0	0	0	0	0	0	0	0	0	0	0	0	0	0	0	0	0	0	0	0	0	0	0	0	0	0	0	1	1	0	0	0	0	0	0	1	0	1	0	0	0	0	0	0	0	0	0	0	1	0	0	0	0	0	0	6	0	0	0	0	0	0	0	0	0	0	0	0	0	0	0	0	0	0	0	0	0	1	0	0	0	0	0	6	0	0	1	0	0	1	3	0	0	1	1	0	0	0	2	0	0	1	1	0	0	1	1	0	1	0	8	1	2	2	0	0	0	3	3	0	1	0	1	1	0	4	1	0	0	6	0	0	0	3	1	2	1	0	1	1	1	0	7	0	0	1	3	4	2	2	0	0	1	1	1	0	0	0	1	2	3	0	0	1	3	4	2	2	0	0	3	0	2	1	1	2	1	0	0	0	0	0	0	0	1	0	0	0	0	0	0	0	0	0	0	0	0	0	0	0	0	0	0	0	0	0	0	0	0	0	0	0	1	0	0	0	0	0	0	0	0	0	0	0	0	1	0	0	0	0	0	0	0	0	0	0	0	0	0	0	0	0	0	0	0	0	0	0	0	0	0	0	0	0	0	1	0	1	0	0	0	0	0	0	0	0	0	7	15	9	10	9	12	12	13	9	30	16	6	13	7	10	12	10	13	2	13	8	5	9	6	13	7	9	17	14	18	2	8	25	26	27	10	14	22	23
ENSMUSG00000067149	MGP_C3HHeJ_G0029407	MGP_CASTEiJ_G0028817	MGP_CAROLIEiJ_G0027374	196	124	147	170	0	0	0	0	13	23	6	13	28	47	30	12	24	8	6	10	202	1848	109	250	177	42	55	270	310	3001	127	1247	403	580	34	261	489	1061	1235	304	155	438	134	1123	549	171	362	841	147	324	2836	58	77	77	61	32	25	142	314	57	24	181	41	31	68	43	47	250	336	46	393	105	93	215	182	148	171	85	340	112	451	205	56	45	188	171	699	19	363	186	147	83	116	56	252	132	803	81	125	14	27	594	36	683	2244	263	213	400	704	315	283	636	1285	195	249	301	715	3735	899	1365	102	205	131	391	120	79	178	30	110	476	271	4630	1038	714	408	179	61	333	167	387	224	167	786	691	329	206	457	588	311	69	371	2017	98	85	68	143	54	290	147	75	1074	166	227	236	159	129	300	243	271	201	355	455	207	262	144	364	384	112	309	122	53	150	74	220	153	857	0	0	0	0	0	0	0	0	0	0	0	0	0	0	0	0	0	0	0	0	0	0	0	0	0	0	0	0	0	0	0	0	0	0	0	0	0	0	0	0	0	0	0	0	0	0	0	0	0	0	0	0	0	0	0	0	0	0	0	0	0	0	0	0	0	0	0	0	0	128	72	31	53	898	46	204	63	71	61	660	476	406	63	56	132	431	32	264	176	440	150	357	366	98	43	60	62	67	536	143	159	28	358	187	294	95	151	113	82	26	108	84	20	165	59	127	58	70	273	243	8	116	77	48	388	49	182	266	59	138	153	88	232	62	227	83	703	256	332	113	155	937	128	116	201	143	159	107	61	318	174	126	331	33	68	422	153	300	110	339	295	93	238	853	134	21	541	701	499	150	241	247	103	1015	170	704	184	55	44	113	296	86	202	168	227	411	125	416	323	95	82	949	356	273	46	262	392	1790	146	109	71	177	676	34	202	91	281	52	156	80	147	73	18	16	142	195	156	265	2220	193	365	257	367	140	584	74	553	223	104	183	127	45	78	202	6	175	7206	18	0	14	38	23	37	46	0	79	59	12	28	57	19	22	75	21	31	72	35	26	0	19	0	80	95	43	60	0	40	55	189	70	103	112	0	0	0
ENSMUSG00000070697	MGP_C3HHeJ_G0029408	MGP_CASTEiJ_G0028818	MGP_CAROLIEiJ_G0027375	1197	1109	1505	1512	2011	1932	1728	1902	1592	1412	1631	1525	1437	1295	1167	1291	1123	1318	1502	855	818	949	906	962	1030	865	926	835	1165	1088	1047	997	845	1026	795	897	944	917	923	948	854	829	846	922	700	1006	578	817	549	602	848	699	885	708	694	669	759	720	932	832	843	753	679	589	629	703	665	870	864	714	834	510	499	693	924	572	467	736	841	856	574	734	841	527	798	857	972	540	1022	982	738	654	870	574	874	1053	778	791	730	602	662	707	725	664	615	532	614	737	788	396	677	667	833	692	461	620	585	403	516	594	512	604	536	652	409	433	430	373	525	659	705	482	573	316	533	378	518	576	610	615	446	357	393	417	525	598	635	525	458	726	407	484	522	572	576	593	473	429	392	486	606	439	530	583	507	448	441	387	459	464	614	660	564	570	407	481	556	598	912	533	586	545	583	613	607	652	1058	1261	1289	1138	1222	1487	1569	1839	1983	1692	1899	1562	1578	1405	1628	1666	1376	1494	1295	1232	1426	1367	1225	1422	994	1316	1489	1956	1391	1348	1572	1331	1551	1072	1865	1305	1095	1493	1599	1731	1570	1474	1367	1394	1443	1467	1017	1560	1256	1195	1559	1235	1342	1226	1269	1497	1491	918	2042	2411	939	1435	1859	1634	1224	1260	1386	1153	1122	808	798	793	954	850	1311	1122	949	1213	821	1226	781	951	996	697	1034	1098	1316	1000	725	799	889	892	876	771	899	625	957	672	648	715	516	942	1177	851	877	544	1012	310	931	559	1092	1472	1110	796	1098	662	899	892	816	782	472	1210	840	799	833	897	750	345	722	1304	740	812	452	1272	865	1433	671	948	1004	1055	1016	1044	784	1224	1049	929	929	908	750	661	698	364	864	766	577	911	768	914	1003	822	895	682	805	730	922	552	988	786	885	764	905	1040	894	932	659	797	602	770	369	740	887	583	795	716	844	595	828	903	112	462	816	589	404	945	657	394	408	731	668	832	748	706	736	425	623	845	790	529	469	610	700	759	635	590	919	756	709	673	919	703	832	772	637	538	585	568	813	680	634	313	676	65	510	722	994	465	560	1160	1224	1530	1092	1158	1179	984	1143	931	1274	1476	1338	1130	1344	1023	1307	1191	723	1057	1161	620	1141	940	1119	1052	1172	1307	1334	1204	594	1006	2209	2014	1810	1408	2342	2296	2967
ENSMUSG00000029291	MGP_C3HHeJ_G0029409	MGP_CASTEiJ_G0028819	MGP_CAROLIEiJ_G0027376	8990	8907	10846	11256	9594	7936	6683	8168	7861	9672	8874	9429	8835	8583	7737	8548	8350	9269	8228	6085	2098	1954	2108	1814	1959	1415	2172	1951	2422	2142	1747	1904	1565	1659	1957	2291	2533	1918	2696	2179	2055	1344	1909	1707	1625	1807	1247	1918	1556	1499	1832	1320	1136	1376	902	1765	1317	1337	1390	1420	1434	1509	1249	1390	1405	1768	1225	1352	1605	1833	1717	1194	1004	1323	1540	1641	804	1732	2074	1561	1336	1687	1924	1408	2247	1771	1636	1620	2007	1945	1722	2490	2320	1376	1753	2491	2330	1826	1983	1719	1650	1988	1742	2333	1694	2181	1708	3117	1761	959	1597	1369	1370	1947	1361	2161	2283	2682	1889	1979	1345	1281	996	2224	2390	1658	3048	1724	1268	1193	1951	2485	1233	1187	2367	1721	1204	1066	1848	1661	1686	1650	2224	1600	1156	1582	1829	2097	2180	1835	2218	1756	1720	1152	1311	1619	1417	2078	1568	1011	1173	1369	1518	1195	1093	1341	1741	1712	1045	1196	1476	1474	1059	1126	189	1156	1249	1328	1677	1355	996	1261	1646	1542	2120	1811	1355	1378	1429	1799	1802	2000	2165	2520	3068	2603	2112	1990	2583	2394	2299	2279	2003	1839	1332	1691	1826	1306	2212	1226	713	1781	1862	2131	1943	1830	2087	1135	2061	2136	1144	2543	2687	1282	1658	2920	2496	1938	1529	2246	1717	1635	1415	3316	2268	2020	1505	1575	2187	1430	1848	3103	1606	1839	3060	2736	2541	1696	2197	1706	916	2558	1886	1574	1290	1236	1049	2038	2241	1223	1742	2886	3302	2867	1625	2015	1391	1668	1254	2768	1365	2703	2601	1111	1183	1828	1388	1961	1267	1992	1345	4534	1840	1750	2315	1307	1349	1359	2094	989	1832	1515	1334	666	1491	609	1453	2218	1448	2515	1588	1038	1525	1875	1211	1214	803	2332	1317	1084	1113	1020	1498	613	898	2019	1572	1451	1658	2474	2057	3076	1339	2916	1395	2524	1780	1828	1221	2137	1079	1522	1254	1409	1551	1813	1790	1344	2451	3353	2552	2271	1312	1889	2075	2392	2263	2556	1572	1419	2212	1373	2747	1707	2319	2971	3331	3085	2774	1635	1334	2351	2103	2124	1019	2176	1687	1894	1811	1671	1979	2416	2368	1822	519	737	2512	1568	920	1860	1832	1974	1046	2289	1032	2564	1896	2468	2440	1053	1532	2211	2727	1351	2536	1116	2162	1296	1047	1013	2347	2445	2499	2348	2658	2225	1644	1658	2668	2013	1513	2005	2041	3357	2532	767	2991	566	1788	2851	2394	1445	3390	6448	5727	6729	6738	6879	5851	6995	5383	7355	7512	7041	7070	7089	5932	6657	7930	6367	5263	7492	6942	4680	5595	4764	5284	9557	8129	7862	7360	4985	4772	6701	15083	11591	10757	11998	10816	12197	14987
ENSMUSG00000044221	MGP_C3HHeJ_G0029410	MGP_CASTEiJ_G0028820	MGP_CAROLIEiJ_G0027377	5827	5652	5895	6270	0	0	0	0	7734	6333	7554	7225	5686	5184	4553	4876	4901	5099	5493	3416	4125	2892	3804	3152	3582	3129	3573	4020	4889	3942	3802	3170	3433	3225	3534	2921	4055	3316	2586	2720	3270	3467	3510	3224	2657	3887	2577	3965	2281	2300	3436	3021	2900	2778	2622	3071	2868	2745	3859	2889	3233	2878	3334	2475	2740	3875	2504	2623	3031	3172	2719	1565	2231	2225	3470	2505	1300	2945	3997	3281	2267	3198	2931	2627	3239	2960	3085	2820	4017	2982	2454	3780	3968	2959	2973	4935	3511	3249	3620	3787	3151	3611	3274	3800	3117	3057	3022	3873	3280	1846	3224	3193	3880	3598	2363	3693	2302	2802	2266	2186	1893	2804	1610	2198	2066	2037	2557	2048	2478	2790	3105	2048	2652	2392	2996	2701	2806	2769	2932	2298	1938	2495	2337	2216	2696	3232	2658	2641	2782	3777	2898	2686	2501	3019	2839	3425	2447	2792	2599	2223	2432	2498	2934	2332	2748	1857	2941	2474	2121	2474	2732	2668	2298	2560	497	2760	3070	3130	2970	3191	2773	3097	3524	3118	3202	2697	0	0	0	0	0	0	0	0	0	0	0	0	0	0	0	0	0	0	0	0	0	0	0	0	0	0	0	0	0	0	0	0	0	0	0	0	0	0	0	0	0	0	0	0	0	0	0	0	0	0	0	0	0	0	0	0	0	0	0	0	0	0	0	0	0	0	0	0	0	2556	3087	3390	4626	2663	3506	3868	4060	4936	2054	3864	3034	2969	3131	2447	2574	4267	5373	2635	2610	3002	3166	3345	3197	3293	2820	1696	3221	2686	2928	2841	2056	3146	3832	2663	2902	1903	3305	1125	2863	1564	2740	4006	4363	3563	3020	2635	4124	3160	2301	2686	1758	4447	2796	2736	2962	2604	2364	1789	2336	4575	2652	3059	2000	4818	3851	5405	2378	3318	3149	4500	3257	3687	3439	4404	2784	3113	2627	2599	3196	2661	2740	2056	3550	4063	3310	3864	3177	3552	2995	3015	4045	3276	3177	2718	3051	2539	3779	3588	3843	3360	4324	4379	3284	3247	2868	2930	3328	3519	1545	3386	3379	3129	3289	3555	3973	2692	3665	3751	1124	2268	3717	2763	1573	3267	3790	2333	2177	4046	2149	3689	3497	2826	3092	2099	3223	4414	3390	2697	3044	3123	3777	2815	2678	2479	3042	3497	3202	3141	3258	3341	3761	3498	3483	2964	2233	3004	3430	4312	2232	1608	3795	531	2704	3663	4087	3105	2366	5295	0	5579	5366	5069	4782	6098	0	5575	6397	5790	5795	5067	5411	5014	6318	4821	4243	6118	5858	3655	0	3950	0	6693	6154	6938	5302	0	3857	4949	10598	10457	9469	8799	0	0	0
ENSMUSG00000006262	MGP_C3HHeJ_G0029411	MGP_CASTEiJ_G0028821	MGP_CAROLIEiJ_G0027378	6162	4910	6040	5637	8875	9052	9521	9324	5741	4328	4970	5304	4935	4325	4402	4354	3974	4803	4961	2690	2411	2499	2521	2388	2476	1794	2553	3009	1096	2250	1866	1944	1856	1908	1983	2350	2971	1785	1668	1566	1522	1984	1934	1956	1754	2015	1190	1742	1452	2132	3354	1684	1746	1323	1139	1477	1772	1462	1707	1081	1526	1601	1496	1473	2222	2382	1431	1315	1424	1413	1670	1208	1345	1268	1586	1383	815	2398	2326	1855	1071	1557	1052	1813	2318	1798	1475	1865	1884	1481	1502	3079	2145	1467	1905	2250	2424	1952	2451	2564	2093	2507	2514	3820	2775	2978	2481	2964	2203	1072	1908	2456	2449	2547	1926	1959	1887	1940	1333	2000	1705	2228	1360	1599	1504	1654	1455	1175	1681	2067	2643	1768	1731	2098	1925	1759	2195	2272	2360	1525	1369	1978	1506	1530	2145	2647	2340	1606	1946	1974	1569	1992	1397	2204	2007	1965	1581	1989	1305	1469	1992	2409	2753	1939	1893	1426	1551	1752	1676	1933	2302	1949	1316	1265	206	2016	2044	1985	2124	1955	1585	1989	2087	2769	2719	2266	3409	4252	4636	4237	5343	5094	5678	3269	5599	3725	2375	3265	6168	4811	3431	2917	2424	3215	3599	4347	2428	2522	2978	2612	2504	4884	4224	2676	3903	5973	3980	3221	2981	3061	4477	4537	3936	3174	4357	5247	4513	6592	4453	3482	2544	2998	3315	5446	3544	2620	3056	2675	4427	4060	5180	5984	4062	3808	2994	5660	5289	5825	4751	4757	3265	5987	5698	3556	2665	1991	2080	1400	2861	1584	2304	2264	2274	2596	1588	2580	2477	1167	2680	2958	1716	3083	1959	1567	1401	1433	2050	2322	2036	1439	1578	3011	2289	1682	2093	1500	1092	2043	2995	1438	1639	1315	1551	677	2007	1164	1959	2717	2421	1709	1180	1683	2388	2552	1584	1227	1021	2175	1172	2070	1858	1562	1166	1090	1468	2295	1274	1868	1409	1765	2288	3620	1051	1826	1837	1717	1528	2841	1948	2702	1617	1990	1920	1654	1193	1434	1494	1325	3025	1631	1855	1966	1870	2200	1718	1607	2723	2169	1862	1298	1603	1386	1756	1608	1469	1348	2089	2096	1416	1639	1735	1184	1224	1467	897	1739	2105	1421	1411	1777	1545	1518	1710	1601	524	1273	1515	1424	1111	1924	1782	1649	968	1717	1345	1925	1504	1342	1224	930	1301	1745	1306	1631	1488	1644	1822	1171	1485	1630	2110	1643	1325	1207	1230	1171	2142	1330	2702	2299	893	1634	1562	1878	1765	707	1723	493	938	2248	3213	1386	2361	5250	6045	4275	4504	3719	4522	5102	7665	4543	5314	4143	4058	3782	3937	4611	5120	4194	3693	5039	4825	3414	6091	3295	6855	6026	4434	6313	3970	6661	3177	4004	10173	8713	8192	6445	14894	14902	16105
ENSMUSG00000029366	MGP_C3HHeJ_G0029412	MGP_CASTEiJ_G0028822	MGP_CAROLIEiJ_G0027379	934	695	600	709	1144	890	618	997	508	1097	701	600	998	791	832	784	540	808	683	449	304	405	365	420	387	294	415	388	649	546	369	460	307	309	273	329	488	359	385	370	276	521	367	408	444	643	435	412	270	384	645	468	358	304	166	218	231	295	347	245	291	349	204	200	247	365	247	361	294	214	368	179	239	215	354	298	126	338	389	386	260	260	245	251	266	320	284	248	360	394	313	291	410	316	252	412	375	350	390	214	236	439	384	409	631	340	373	589	443	173	339	393	296	327	247	397	320	427	228	589	341	329	154	195	187	198	326	218	241	364	290	381	340	318	245	281	325	456	349	393	285	238	236	334	281	300	335	268	291	341	433	533	244	446	334	315	264	387	264	359	451	362	412	298	321	282	266	335	354	300	333	482	251	338	44	256	270	344	501	357	360	356	329	258	542	287	457	561	491	446	489	510	501	495	934	528	569	524	693	705	690	448	396	382	360	383	409	386	385	575	393	348	369	592	453	406	490	429	604	469	529	847	491	610	608	625	557	662	673	372	440	546	432	548	344	385	463	437	395	504	540	766	533	490	655	936	906	667	695	541	455	485	489	400	444	475	312	259	456	304	464	404	269	412	606	457	389	395	321	572	293	715	295	291	346	410	398	495	276	410	339	582	370	363	448	438	312	395	513	435	442	207	293	261	519	179	450	576	411	311	384	388	547	425	287	412	206	273	261	317	270	457	289	238	436	502	282	397	234	280	818	306	293	472	421	254	329	586	520	344	370	261	414	374	261	167	192	127	351	226	198	301	652	192	299	259	316	201	243	169	311	160	338	422	231	121	278	333	279	219	369	176	251	212	76	271	427	159	221	216	339	168	206	253	68	246	230	162	152	316	228	271	173	248	209	294	220	264	336	143	185	228	160	350	167	193	138	316	226	445	241	242	279	165	365	228	380	313	347	347	198	200	231	239	196	153	172	50	216	286	289	160	161	190	311	162	212	165	169	251	353	220	224	191	149	111	138	240	263	288	227	246	276	189	286	186	306	381	221	247	189	278	208	212	350	504	562	344	762	776	788
ENSMUSG00000060961	MGP_C3HHeJ_G0029413	MGP_CASTEiJ_G0028823	MGP_CAROLIEiJ_G0027380	28539	22290	24132	27497	20933	19110	31703	17675	26040	30961	30976	29887	42051	42307	30605	28408	23960	27432	41661	22215	5843	5915	5039	8319	6108	3988	6827	6564	7530	8171	4274	5443	5334	2829	5467	9935	9100	6246	6382	6457	3183	4512	6439	4403	4772	5666	2324	3557	4163	6203	6388	4348	3334	2757	3281	4415	5410	4836	8442	2570	3834	3615	3244	3597	5307	7177	2687	3103	2832	2700	4136	3883	2203	3295	2895	2474	5095	5632	4421	4913	3496	3683	3918	3374	6682	6162	3059	3412	2814	3395	2884	7839	4694	2917	4029	4904	6661	6852	5784	4599	4162	6952	10885	10799	3360	9009	6525	9667	8542	2401	3829	2983	5134	5956	5049	3054	7727	6248	5762	6626	4287	3791	7700	15882	4995	3604	4087	3106	2702	5666	6583	5974	4462	3060	3342	2655	5490	4900	6305	3882	4330	2793	4076	2633	2434	4179	5729	3350	4244	2994	3758	5489	3013	3025	4852	3025	2998	3546	3932	2626	4551	4461	5042	4738	3026	3148	3085	3160	2775	5333	5477	2824	3013	2220	508	3903	3624	4200	8878	4177	4088	5041	6950	6853	6420	6213	3054	6756	2604	3029	3571	6995	7115	2738	8661	2564	2064	3748	8667	7555	4880	3893	1874	3304	2916	3885	2951	2357	2753	2081	1839	9176	6886	3408	3424	3124	4135	2363	3482	2942	3563	3897	5698	4035	3182	7491	6816	4078	5520	3671	2697	3334	3268	13247	4793	3907	2560	2701	3147	2265	3802	9597	4134	1956	7441	4256	4856	5610	3846	3362	2449	7428	5103	5831	2465	6105	3415	4547	9563	4215	6008	7296	9560	7111	2893	6205	6548	1814	7501	10602	3716	7607	5274	1636	2262	4332	5982	5656	3929	4044	3015	32893	5187	2944	5020	4227	2936	6549	7081	3297	3069	2860	3240	1144	7601	3394	3556	13886	5395	3307	2845	4322	7450	7275	2743	2990	1284	7415	2468	4485	3253	4570	3348	2763	4420	6019	2671	5735	3454	3890	8405	6020	1470	6197	3510	4671	2605	9112	2947	8222	4405	4335	5893	2352	1588	3108	4849	2514	6132	3954	3964	5882	2861	3859	7602	6757	5393	4650	3785	2209	3954	2772	4478	4122	3225	4925	5995	6393	5699	3513	3178	3950	3204	2532	2581	4647	3859	3235	2304	3027	3742	3232	4332	3618	789	2036	3750	2887	2822	4363	1872	2703	1578	2907	2351	6453	3109	3999	4362	1233	2354	2599	3018	6375	4670	2184	4504	3077	2353	4117	9672	4122	4405	2866	3353	3353	4338	1806	7324	5694	1382	3097	2859	5606	4215	1376	5055	681	1278	7265	7824	2274	9820	17621	10314	14878	15955	14754	14134	15825	8253	11351	13729	15081	15176	10301	10077	18571	20928	14557	10570	20001	21061	13167	8106	10405	8435	19052	15935	14755	13188	9262	7013	20082	29571	32546	37584	22511	19699	15426	23853
ENSMUSG00000035540	MGP_C3HHeJ_G0029414	MGP_CASTEiJ_G0028824	MGP_CAROLIEiJ_G0027381	374656	305539	324522	396151	0	0	0	0	358871	284141	360702	388878	370574	311855	272720	349078	311622	346341	350638	235679	452513	535478	572379	469099	483009	498614	523587	496708	702495	530048	568675	579827	485371	469907	529417	487227	596256	395615	356653	363581	414820	585490	410318	378453	391054	490219	285465	520135	356061	463699	553408	461602	566214	288507	366316	374507	465406	408870	546204	389275	451790	442069	608342	393542	436609	643303	409581	405460	410699	414514	493053	262577	312204	410056	438446	266084	248529	415506	590230	596046	396189	500611	498129	350864	481920	495897	530566	361176	513089	482883	434040	558005	600506	400193	493413	718461	377190	417807	424956	485228	478249	525430	426094	398640	373274	359521	401564	444475	446602	224208	348896	406019	472297	422158	259806	348986	267812	220745	284842	255898	274737	403367	244184	259652	216582	207801	226925	188994	325803	362785	464098	253193	354202	196053	234460	214440	326361	409321	414241	263078	220846	193293	217932	233650	183490	392778	378496	291920	299900	442596	220772	240727	262329	364821	311331	335593	217673	219055	274828	311936	396735	298067	370379	360906	386971	205627	279650	199350	336555	299037	372518	306487	270926	323651	66667	415474	352166	406064	524740	395563	449353	450055	534539	347523	352782	272925	0	0	0	0	0	0	0	0	0	0	0	0	0	0	0	0	0	0	0	0	0	0	0	0	0	0	0	0	0	0	0	0	0	0	0	0	0	0	0	0	0	0	0	0	0	0	0	0	0	0	0	0	0	0	0	0	0	0	0	0	0	0	0	0	0	0	0	0	0	372746	371590	261492	259653	426016	431711	254502	212409	264320	189873	452554	350303	426913	487628	307246	208138	575629	300723	325087	372139	360537	329127	398374	348695	349949	414983	104052	363711	225205	219488	434065	203486	372931	405483	393031	393812	134973	542121	165801	435314	240891	444902	299495	390814	197126	419821	371867	360460	554952	296679	508857	188635	338374	309443	428805	376233	434852	386629	208147	397857	431701	353169	372456	281543	284472	190579	388535	345073	316899	457773	262048	328389	450258	416487	284505	373481	367484	464032	348607	315133	278525	321844	176812	332906	438898	286623	395476	373234	365861	315300	326258	428150	295371	367685	282715	416864	263118	417458	426320	464632	382288	450059	444632	315066	334131	352578	245601	340903	399782	166870	273051	396996	288735	362958	462869	407288	293542	417151	338137	43220	291604	367617	312329	141444	348383	362289	120834	288487	505652	265950	385971	366304	291048	359350	200766	365160	433497	362959	404515	252703	536485	320209	310855	305727	416330	259253	526712	414304	341719	317235	375637	451473	436483	348147	248602	188567	285012	369723	517687	390710	201344	351896	57047	360433	391881	228142	339270	144958	306947	0	299255	286831	264311	301309	324816	0	307039	337341	291699	287347	266458	262888	305172	337839	319058	208597	327151	310681	220232	0	252372	0	324367	350145	357741	295153	0	211385	272744	659241	536118	520941	489782	0	0	0
ENSMUSG00000035528	MGP_C3HHeJ_G0029415	MGP_CASTEiJ_G0028825	MGP_CAROLIEiJ_G0027382	396	325	373	370	1922	1762	1219	1410	64	114	66	59	4	0	0	0	0	0	7	1	20	11	25	31	17	31	9	11	21	37	28	14	16	35	11	20	19	31	23	76	36	27	12	2	10	26	36	27	17	15	31	11	20	54	2	10	8	24	25	20	7	25	15	9	21	35	14	35	45	3	23	4	19	38	30	24	11	14	27	16	35	18	9	9	32	28	58	18	16	1	17	10	29	9	25	15	17	21	0	1	0	0	2	1	1	0	0	0	5	0	0	0	0	1	5	0	3	3	0	3	0	0	16	4	4	0	10	4	0	4	4	0	0	0	4	2	0	1	2	4	4	1	3	0	6	2	1	3	1	4	3	4	12	0	0	1	4	6	1	1	8	0	2	0	0	12	1	0	0	9	0	4	1	1	1	1	0	0	0	0	2	1	2	1	3	2	160	181	185	155	190	158	271	214	251	244	124	175	343	151	225	357	377	260	288	205	167	240	235	156	214	138	325	230	313	381	278	221	325	274	256	239	183	147	256	225	171	289	202	229	228	138	197	397	255	118	207	171	302	176	197	213	191	120	337	274	75	85	249	232	193	262	196	131	228	4	0	0	0	0	0	4	0	0	0	0	0	0	0	1	0	1	0	0	0	0	0	0	2	0	0	0	0	0	0	1	0	0	0	0	0	0	0	0	1	0	0	0	0	1	0	0	0	0	1	1	1	0	0	0	0	0	0	0	2	0	0	0	1	0	2	0	0	0	0	0	0	0	0	0	0	0	0	0	14	6	8	1	7	5	2	16	1	6	7	7	9	3	12	2	8	0	6	13	2	11	7	5	2	2	2	4	6	10	1	10	26	10	7	6	62	10	0	2	6	0	0	5	7	1	2	8	10	2	3	48	4	8	7	6	2	6	21	4	8	43	1	1	13	0	4	1	12	10	3	5	3	3	8	2	0	2	5	14	1	2	29	0	1	1	4	4	0	1	687	15	0	18	1	484	562	434	0	20	12	11	10	0	0	1	301	425	0	290	654	1	587	240	12	1	30	481	159	0	4	2	1	686	1078	981	1431
ENSMUSG00000043635	MGP_C3HHeJ_G0029416	MGP_CASTEiJ_G0028826	MGP_CAROLIEiJ_G0027383	360	438	456	327	0	0	0	0	650	491	556	581	648	762	590	589	768	612	766	439	25	22	20	14	22	22	18	16	14	20	15	37	12	5	20	24	18	15	30	19	10	21	11	13	17	13	12	22	8	14	21	21	12	6	19	10	28	20	21	21	10	23	29	12	20	21	32	14	10	30	17	15	9	25	25	11	22	11	19	39	36	29	32	12	24	29	24	16	20	50	22	19	23	19	23	21	27	18	18	5	10	7	15	13	5	17	3	23	9	3	12	13	9	9	2	20	8	5	5	13	9	8	34	24	4	9	15	6	5	9	26	13	1	8	13	6	5	20	10	4	6	10	8	5	3	9	11	12	17	21	5	4	12	4	4	6	5	21	9	1	19	6	6	11	3	2	12	11	5	10	9	3	3	8	4	11	10	2	5	9	2	8	7	22	12	16	0	0	0	0	0	0	0	0	0	0	0	0	0	0	0	0	0	0	0	0	0	0	0	0	0	0	0	0	0	0	0	0	0	0	0	0	0	0	0	0	0	0	0	0	0	0	0	0	0	0	0	0	0	0	0	0	0	0	0	0	0	0	0	0	0	0	0	0	0	80	79	31	69	77	104	116	78	93	51	124	85	119	131	83	61	118	100	60	78	106	80	114	60	73	74	76	105	69	95	105	71	84	87	95	116	52	156	45	115	57	107	125	93	72	69	70	96	111	70	101	69	89	54	83	88	86	164	35	70	130	93	94	61	81	66	64	54	98	114	57	75	129	73	81	101	94	103	10	9	17	44	6	13	23	11	20	2	15	24	52	33	16	16	28	35	11	23	10	16	10	16	15	40	32	3	6	38	14	9	16	5	20	12	15	40	7	13	19	7	6	11	8	40	16	39	20	16	11	4	20	31	25	43	10	14	11	49	2	29	8	7	31	6	3	16	13	27	11	24	15	12	22	11	47	14	19	17	11	17	8	19	10	5	36	7	27	190	213	0	112	193	104	217	94	0	68	236	129	92	115	147	245	240	218	61	88	217	36	0	164	0	97	168	281	79	0	121	143	529	366	362	153	0	0	0
ENSMUSG00000035505	MGP_C3HHeJ_G0029417	MGP_CASTEiJ_G0028827	MGP_CAROLIEiJ_G0027384	1116	832	942	1001	0	0	0	0	843	507	560	534	719	544	593	547	503	698	721	338	614	562	613	601	731	668	794	812	1032	737	654	663	748	640	851	674	721	638	496	739	639	692	641	592	671	654	477	816	580	560	731	594	712	543	517	687	615	715	776	544	613	731	659	474	528	919	587	704	774	715	732	396	571	520	782	544	450	640	772	747	457	707	578	466	735	744	723	624	662	600	572	836	794	468	587	1019	647	768	669	666	597	587	568	562	516	763	424	722	465	362	567	452	557	518	420	615	546	557	444	499	416	514	357	430	382	438	502	485	550	387	596	548	574	518	704	592	600	573	472	472	477	624	456	458	396	547	560	597	528	882	690	694	494	532	455	514	530	686	664	622	552	562	626	597	495	360	505	402	455	410	606	585	489	465	67	560	573	577	632	596	572	580	606	575	789	507	0	0	0	0	0	0	0	0	0	0	0	0	0	0	0	0	0	0	0	0	0	0	0	0	0	0	0	0	0	0	0	0	0	0	0	0	0	0	0	0	0	0	0	0	0	0	0	0	0	0	0	0	0	0	0	0	0	0	0	0	0	0	0	0	0	0	0	0	0	294	415	423	429	382	449	434	568	593	270	436	418	483	310	471	355	630	560	226	420	408	581	552	419	470	512	493	348	452	582	554	375	315	437	350	463	397	443	201	429	211	447	626	577	591	659	362	523	531	315	493	215	589	353	359	358	398	393	212	396	522	304	522	303	513	366	534	399	439	541	507	406	518	393	608	316	340	345	457	368	288	263	179	314	393	280	360	543	276	367	353	432	177	323	241	412	536	408	332	380	328	278	464	315	276	554	308	291	284	154	320	414	292	318	324	255	310	340	371	99	368	289	200	163	371	357	456	186	333	312	276	351	250	306	150	328	266	310	615	220	262	338	334	239	474	315	329	379	293	394	269	636	358	387	195	231	244	231	372	267	98	233	44	156	281	318	254	264	424	0	467	377	331	326	591	0	723	525	593	449	328	559	531	445	505	564	871	524	493	0	385	0	962	445	518	412	0	518	430	719	992	880	1045	0	0	0
ENSMUSG00000029368	MGP_C3HHeJ_G0029420	MGP_CASTEiJ_G0028830	MGP_CAROLIEiJ_G0027387	6167779	5190207	5686973	5971028	8489190	8522577	6387729	7853232	6899757	5204118	7187999	6976825	7947909	6347064	6063359	6611102	6819792	6886119	7261044	5155910	8782257	7786339	8366921	7386933	8556083	8494293	7904129	9150512	10099606	8655462	9532661	8419291	8491039	5338562	8797492	6605307	8190383	6518756	5168816	3274877	6411880	8718778	6879019	7052366	5417513	7557659	3829096	6023306	5921620	6094405	8796058	8346386	7844465	3306783	6244607	5028430	8644947	6498820	9050309	4902747	7358473	5537071	7710045	7006703	8162074	7065791	6593221	4610534	5170350	4510752	6870867	4293911	5123184	5492671	5915700	3790536	2661727	6765271	8627286	7003978	5004846	6698325	6314093	6521847	7714921	7394298	7127733	6747002	9094984	5902495	5572820	6749075	9615815	6507944	6689777	8697815	5527850	8087449	6660103	7190496	5985832	7316240	7551241	6200282	7080759	5287386	6329590	4844907	4815236	4511774	5088731	5709799	7470920	7493397	4672021	4486360	3298913	3544384	4141904	2817705	3104754	6303201	3880561	3230458	2657345	2929376	3011123	3128844	4509924	4343397	5207364	2884386	5435100	3434811	4057772	3659173	6580675	6715915	6809606	4637314	3350720	2740424	2764581	3201258	3551578	6290111	6352986	3676536	4744951	5657640	3706035	2917177	3392403	5959072	5859115	5412415	3637247	3751742	4334802	4606023	4927852	5294534	6554287	6039130	6892090	3037040	3472383	2729969	5512171	5414834	6300658	4508306	5082020	4590575	1022021	5921022	6332167	7892848	5755381	6901362	8913615	6614662	7744003	5716362	5724159	5746273	8080034	5713136	9721092	7974105	6705046	7458474	8250720	6864179	7306166	10733278	7955390	7923278	8959844	6696844	9107221	6945853	7090257	9050633	8493942	6662567	7413480	7279027	9037185	7824891	6644407	6686024	6586112	10843387	5012943	8034320	7147635	6969134	4304166	4590337	7631451	6458807	5821838	8792882	8934711	4908850	4662077	6747767	6477644	7712221	7670610	6206916	5468424	4403657	7354757	6899478	7927299	7624710	5794138	6799304	5950020	5766309	6770160	5122940	6148291	10661929	4554142	6963179	5539593	7343139	8532384	7210688	8207292	7473696	3865547	5053861	7060679	1860586	2168976	7069274	5148211	1224375	1633807	1638009	1637460	6884629	4541436	6310803	5817958	4150266	6830395	5807154	2161546	3071666	5973608	3741551	3834837	3708900	4105895	4682174	5291444	924471	4161482	2913871	3116535	7351507	2428289	4587708	3907959	6943090	5567919	2282860	7800349	1995815	5362136	4014588	5377712	1409909	7189191	1246376	4841829	6573506	4584081	5532125	4758135	8683751	2290489	1999203	3976571	6563942	5212192	6126020	5188477	2841689	5310412	4655067	4990771	4961147	3270726	1953203	821430	2482011	4255425	3135250	7998207	1362069	3132984	5276277	4684288	1513454	3115826	5597800	5343333	4077041	2996615	3944890	5137706	2788857	3702568	5742403	3904693	5681072	5333973	5404069	4224039	4745189	4257715	4204071	4645717	3084409	3908446	3697469	6114938	4511126	5171330	4384647	4398748	5622903	2440951	4406399	2156078	2785904	4705690	3822387	2073060	3092274	4207848	3544648	4046765	5585058	5526597	2928149	6190628	3923328	821671	2036018	4216946	4424223	1896728	4620870	5921709	1364439	4280586	6356114	3793006	3481446	4521885	3536320	3959531	2069110	4934291	4280114	4494414	4802475	3110424	3626439	3818924	3188405	3199887	5524917	2934867	5477453	3952516	4583046	3705050	4376256	7392210	3658384	4820395	2125391	1714756	3382321	4922954	3076102	2580190	2206044	4723677	617392	3494000	3935046	1083736	4864606	1255007	2681688	3792701	2439857	1928845	2016652	3266873	3134915	4249689	2672803	2669753	2147192	1993216	2024498	2048794	2308932	2836484	1547360	2036329	3290051	2329089	2154728	3160396	1244975	6148067	3392971	2849019	2994719	2583181	2895945	1934668	2171308	6084057	4462694	4481686	4636147	7200787	7138273	8330314
ENSMUSG00000054932	MGP_C3HHeJ_G0029421	MGP_CASTEiJ_G0028831	MGP_CAROLIEiJ_G0027388	2929	3790	2160	1885	16806	45716	566	12284	11886	100993	17916	8021	30122	26382	21842	5016	12308	8801	4291	6293	11163	13042	19416	11672	12787	11534	10394	9815	2968	39865	10993	12520	8183	26425	12540	10006	8278	6405	14819	6706	10159	17283	6096	4232	53774	13376	11695	12238	7794	10080	15026	9338	13899	21886	8658	570	7349	6827	12140	10158	3162	17625	1254	8399	13881	15816	19647	12612	20979	1808	8748	4861	8352	6584	19509	7866	4884	18414	13014	90239	14222	8199	748	11531	10540	10245	25122	2006	9477	13709	20010	1483	14460	11224	12264	687	4845	10432	9324	345	516	2393	1608	1595	14674	31987	7727	622	19190	2223	20591	28290	5299	8347	25747	5762	13667	17574	5641	19009	21609	5711	3536	3797	11274	24415	10071	15918	13853	12103	763	17039	13790	22748	6550	6277	6932	12202	13434	20122	18278	23312	7245	27289	5129	10732	6957	18383	21183	217	23649	45198	10610	18534	7243	1961	14629	14051	9596	13865	9227	13159	6079	9451	3530	16615	773	11915	17943	12884	15707	24530	11904	7782	1658	21436	10552	5305	6866	13934	22221	12520	10889	3719	7400	16356	7923	1161	1929	1078	4791	821	883	500	1339	1213	48974	3373	1141	2850	540	229	1424	487	3468	174	2408	1730	288	1951	2850	697	110	102	33	2146	1134	714	483	157	3602	12267	475	1581	20872	720	67	1676	1125	71	402	749	806	421	259	869	6136	1336	326	4893	5972	174254	667	8765	258	16297	39304	16895	23679	1652	4168	492	3935	654	274	3499	7117	781	554	11763	1435	109	491	199	11840	7461	4139	11109	8826	5734	12414	13840	71	4607	13555	7334	4114	11628	6389	6646	2021	10420	6113	25083	20382	11033	11995	2788	248	12922	10408	7737	3061	11061	4158	584	15689	12954	5631	1241	18926	8220	8362	5985	8744	11395	14377	990	10061	4178	4277	7647	8574	7758	16220	2364	4611	4675	9805	602	230	352	22999	815	3212	118	5677	1291	23239	123	76420	2710	2777	25178	304	9851	17916	14011	15248	803	337	54757	13292	243	65572	189384	65340	557	6778	78551	12340	628	12216	30737	145541	1304	2772	732	562	44288	10594	25856	17761	288	2094	3155	75873	357	6270	581	69234	1197	916	18795	106	14224	105	388	16866	12857	663877	3534	21552	427	2396	10282	757	17573	47455	612	12732	1205	67021	12074	8623	21549	405	8374	383	10514	7160	1215	13012	28811	2771	234	22803	194	48941	298	60932	382	35366	171	1040	5687	4396	326	449	386	68	112825	465	1109	53	245	761	691	1206	440	41	340	916	206	168	144	181	814	1029	1404	292	588	881	256	56	1141	289	199	192	846	170	48	213	1604	2214	3920	2470	596	102	98	105
ENSMUSG00000029369	MGP_C3HHeJ_G0029422	MGP_CASTEiJ_G0028832	MGP_CAROLIEiJ_G0027389	40422	32648	37920	36053	60316	61935	49913	55920	84924	70299	88940	89446	45835	33352	34306	34923	27930	36295	32707	21806	44062	31458	40560	26651	39470	33091	29380	33296	25756	52666	41782	32648	25190	25515	31344	28907	30850	22729	22691	20273	34440	34866	26209	23676	27320	40547	22580	33890	26658	31187	37621	32097	24841	22127	18996	16896	37744	27863	37914	30803	27745	28019	22375	25306	25441	42394	28013	19458	26902	18208	19237	11654	14701	13477	32451	16470	5919	27722	42283	41502	20600	33129	30377	26114	34291	31941	30498	18217	40723	29113	27561	32473	39488	27049	29680	23887	21232	32215	32163	25383	21457	26066	22090	27578	32760	41425	28742	31474	28691	19920	26535	28505	26487	30917	31708	23502	16023	18961	17705	19920	13616	31608	12989	10876	15878	21124	21729	20344	25138	24670	25420	20023	24415	16805	20118	20387	22209	24138	38630	27483	19966	21877	16934	17857	20644	23199	25439	24552	22339	25434	31521	29529	23076	31538	37613	24267	22068	17888	15175	23171	23230	26440	26296	24172	25510	23476	13174	17805	27222	24363	34850	27183	22699	23564	5770	35113	26870	29483	16974	28695	33419	28524	38300	22614	31611	32329	46685	38962	53618	26087	37028	43749	40679	42513	44720	54176	70100	47226	59711	53330	43106	54607	46981	47427	55450	59695	53213	28482	45352	53622	42918	38846	29467	60220	39845	49922	36989	77721	24967	15906	43501	42945	44495	18837	59974	39671	39097	49501	59049	47353	57176	48927	36781	46479	51391	46217	56870	34495	44420	65712	53130	64441	34860	33832	40107	87133	38582	63257	64498	54082	40766	34837	39708	20700	21758	13249	24639	8284	7310	27931	18154	7970	8224	7686	9379	22984	16424	23038	19757	20404	27909	27501	9739	21096	22480	14969	14573	19666	18602	24304	13250	16572	23296	15838	13243	29024	16632	20189	12850	25521	36709	9797	31475	8877	16770	9912	24050	9409	16954	8017	20934	27285	17481	19559	19135	30921	7661	9084	13206	19158	15125	22314	20016	13792	25992	15034	23678	19134	17435	8882	4511	11305	15820	16422	24975	6946	10915	13269	33366	7871	14401	15726	17374	21416	32131	39173	53495	21634	57576	59636	25637	54379	26810	38938	46559	63226	36540	45158	52730	45730	54159	13359	74374	68357	62427	53712	46769	57935	28801	48879	12224	42109	61731	37025	24820	35897	63350	29241	43960	53587	54271	31326	57804	54511	7208	20498	48238	35695	24485	54122	50340	28741	62882	65771	15742	38111	40424	38065	48848	19257	61583	43612	57710	27719	37851	49504	42530	39758	30405	23555	36805	48881	51737	61492	42948	39662	34708	45672	37349	18284	34070	32603	63847	58093	49268	34367	62357	8663	42569	28800	17740	71497	8024	17392	34655	44820	10286	37387	17189	16378	38577	18279	14682	39625	36285	34283	35897	13372	20645	10667	14637	21345	17220	14342	33359	10260	43758	20869	45822	16839	49670	33590	10111	15748	37046	22900	20375	29851	73521	69156	86163
ENSMUSG00000070690	MGP_C3HHeJ_G0029423	MGP_CASTEiJ_G0028833	MGP_CAROLIEiJ_G0027390	15292	9565	12506	9399	13943	13015	11383	12088	12552	11189	12739	13616	16258	11260	16286	15699	10144	11502	13707	8569	3095	1947	2489	2941	2639	2120	2388	2838	3637	1793	2369	1492	1801	4953	1807	1562	3016	2104	3118	3343	3266	1898	2551	1919	1764	1765	2123	2501	2084	2043	1550	1649	1438	3464	2001	2099	2035	1740	2075	1896	1668	1809	1688	1652	1695	2049	1815	2464	2291	1884	1651	1472	1344	1702	2228	3237	562	2866	2913	2247	2253	2516	2031	2211	2765	2109	2747	2000	2820	2858	2316	3629	2570	1889	1873	2551	1922	2330	2134	2215	1919	2862	1767	2541	2238	2217	1897	3054	2302	3013	2772	2711	2240	3351	1781	2617	2685	3201	2844	1640	2686	2219	1005	1331	3430	3826	3982	3110	1976	1406	3515	4441	1691	4287	5015	3934	1858	1741	2336	3164	3484	3931	3866	4379	1495	2217	2972	3545	4012	2200	4062	2874	5253	1709	2004	2689	3429	5090	3919	1862	1537	1646	2076	1219	1408	2868	4497	4419	1043	1725	1870	2487	1288	1959	411	1524	1912	1911	1647	1899	1442	1589	1979	1437	2752	1734	2758	3284	2783	4171	3782	3305	3156	7218	3578	5044	4262	3546	4192	3062	3858	2783	2918	4625	4085	3734	3370	1414	4279	2549	1972	5924	2372	6967	6372	3295	4095	3162	1966	4532	2736	2845	4157	2264	2040	4705	4541	2888	3090	6195	2921	2799	3064	4738	4949	3563	2159	3418	2764	3501	2946	2804	3383	4096	5409	4018	3873	2816	6312	3858	2221	5438	4802	2724	1877	1431	1918	2120	1801	2324	2956	4031	3087	3125	1620	2745	1836	3490	2129	3745	2413	3481	2825	1389	2677	2229	1456	1806	1912	2166	2577	2650	1730	2141	2737	1560	1405	1430	3389	1930	2708	2842	1625	936	2823	1287	2163	629	2006	3596	2122	1799	1331	2051	1996	3314	2354	2160	2175	2224	2133	1665	2302	1136	1675	1893	1914	1990	2121	3025	2129	2644	1670	4015	3309	2293	2081	1392	1501	1981	1186	2085	1289	2647	2104	2576	2101	2850	940	7224	10305	3456	2111	2935	2964	1898	1642	6858	2656	2985	3208	2484	5506	1644	6713	6962	8355	6488	5983	2833	2537	7116	2343	4648	1243	3696	1533	3752	4045	7831	3455	5341	6545	4574	4675	1419	9651	4870	845	3689	3152	8008	1709	5993	1761	1699	4628	2276	2267	3421	2469	5973	4629	1817	2340	4379	4574	1474	1853	903	3188	4716	2757	3169	3565	5558	2319	10844	2695	3223	2943	4997	3679	7858	8548	1270	5912	2104	11756	5463	8162	2036	2960	5817	9511	15495	3987	17514	9113	5928	14550	6798	6127	15125	15388	18163	14656	6462	13245	4826	4198	10474	8859	4675	9007	4465	16439	8743	23082	6946	21661	7953	3021	9364	31928	10858	10172	15530	24337	22989	24072
ENSMUSG00000029370	MGP_C3HHeJ_G0029424	MGP_CASTEiJ_G0028834	MGP_CAROLIEiJ_G0027391	1482	1474	2088	1980	0	0	0	0	767	945	880	807	1747	1852	1240	1381	1200	1535	1474	1019	1660	1232	2246	1398	1167	1220	1661	1474	1279	1662	1776	1581	1556	1420	1232	1380	1828	1175	1378	1475	1511	1176	1183	1013	952	1476	1022	1115	998	894	764	900	1239	1138	922	712	830	797	1533	1178	868	980	542	1002	1146	1338	1061	1295	1327	701	1213	807	738	826	1474	1071	350	1146	1128	1458	958	1196	1203	1130	1541	1154	1377	1317	1699	1308	1226	1128	1630	803	1195	852	1179	1503	1118	824	780	914	566	1040	699	1794	1072	1091	1694	2470	1629	1491	1503	2266	1103	1669	1695	1526	1385	1639	1439	723	460	846	1353	1530	1674	1090	1448	850	871	1190	945	1451	1161	1973	1021	692	1283	993	1123	1479	1593	1220	1327	1043	1058	1383	1802	933	1178	2003	1067	868	1001	1113	1339	1568	1407	1076	899	767	811	1003	735	1427	1009	1478	707	896	1099	1330	826	967	320	808	933	960	1179	1139	544	692	938	775	1360	1102	0	0	0	0	0	0	0	0	0	0	0	0	0	0	0	0	0	0	0	0	0	0	0	0	0	0	0	0	0	0	0	0	0	0	0	0	0	0	0	0	0	0	0	0	0	0	0	0	0	0	0	0	0	0	0	0	0	0	0	0	0	0	0	0	0	0	0	0	0	877	512	537	835	764	874	793	938	824	920	895	537	923	602	1395	533	1345	689	654	676	1004	510	855	633	1162	762	1585	1230	1872	1520	634	791	571	820	434	762	733	757	532	1036	310	1022	3546	1080	778	983	508	824	1235	934	651	880	713	930	581	423	430	693	259	498	906	881	443	1201	761	666	568	681	953	490	840	621	792	1207	486	1696	542	649	1395	354	204	260	197	412	377	676	341	793	157	304	390	421	440	382	348	684	669	342	617	467	370	480	526	627	371	1614	477	537	353	158	424	581	159	428	420	438	377	560	334	96	722	574	377	194	277	256	1083	225	385	841	432	266	442	293	210	294	346	425	1037	462	439	514	243	242	811	696	342	361	272	321	365	1035	393	513	361	366	367	424	455	341	283	501	118	455	470	526	403	535	1040	0	796	972	456	776	2117	0	1985	1619	678	599	498	710	1085	2972	937	792	1890	1238	1518	0	831	0	1869	769	1517	784	0	1364	1439	2708	2575	5479	2157	0	0	0
ENSMUSG00000029371	MGP_C3HHeJ_G0029425	MGP_CASTEiJ_G0028835	MGP_CAROLIEiJ_G0027392	1	1	6	8	7	1	10	11	9	9	32	20	1	12	2	6	1	0	1	0	2	30	15	43	19	54	68	6	19	34	9	99	81	149	17	37	29	334	148	91	6	62	11	0	63	2	36	10	12	16	84	5	90	10	3	0	4	29	1	0	0	25	2	0	6	36	4	84	24	1	29	6	13	18	1	0	193	2	0	10	5	8	2	0	10	3	6	2	0	1	4	0	1	14	28	0	1	7	13	3	0	8	6	147	39	15	7	70	6	7	2	5	0	0	4	8	117	14	11	92	54	37	433	51	60	108	30	18	4	64	10	2	22	15	18	1	7	9	4	23	15	17	12	7	23	0	3	3	6	0	14	27	0	11	1	0	5	9	1	16	46	4	2	50	0	40	1	0	29	10	1	9	2	1	12	77	0	6	61	6	2	26	1	5	5	5	9	0	0	0	1	0	3	0	12	4	0	0	1	0	1	1	4	0	2	0	1	0	1	0	1	0	1	0	1	1	1	1	1	2	3	2	1	4	2	0	1	4	1	0	0	3	0	2	1	0	2	0	1	5	1	2	1	2	3	6	5	0	0	5	0	4	0	1	0	35	1	1	2	4	6	2	10	3	37	15	1	6	0	1	13	42	0	18	10	66	102	14	5	1	4	118	0	7	20	23	33	0	19	12	8	54	8	12	6	1	45	87	8	1	34	5	11	7	10	3	8	10	5	2	9	16	39	3	49	8	32	1	75	0	29	1	20	30	0	7	16	26	15	14	277	14	57	71	50	12	72	1	197	9	32	91	19	25	174	61	366	32	277	218	112	0	320	93	18	12	14	27	106	690	4	24	41	19	51	135	114	46	4	4	21	8	8	129	4	2	1	5	85	211	11	230	7	17	0	62	11	92	56	3	26	0	41	14	60	45	5	68	13	28	68	8	41	10	33	6	11	14	25	118	111	18	30	7	4	66	26	19	20	205	10	25	12	0	2	25	1	15	1	0	4	0	1	6	6	10	5	2	0	0	0	2	1	7	5	1	1	0	7	2	7	1	0	0	3	4	6	2	2	6	6
ENSMUSG00000029372	MGP_C3HHeJ_G0029426	MGP_CASTEiJ_G0028836	MGP_CAROLIEiJ_G0027393	386	234	392	270	70	128	51	69	70	841	144	172	163	126	93	141	115	144	116	37	19	2	4	40	5	2	6	8	59	11	13	13	14	7	2	10	27	32	88	31	33	26	10	7	21	10	7	2	1	26	13	1	8	13	6	8	16	15	6	6	2	2	12	5	9	7	0	2	6	9	12	10	12	16	8	16	8	2	28	37	26	11	5	11	15	14	19	6	19	2	5	15	6	12	2	9	12	16	0	4	13	39	15	38	126	2	3	5	17	10	29	15	11	10	2	20	26	15	10	22	13	5	15	52	2	13	9	20	10	13	15	6	4	28	31	5	9	1	25	9	13	30	21	41	13	14	14	71	15	26	20	5	26	1	14	7	4	13	16	15	12	30	1	2	2	15	3	17	84	8	11	7	1	8	1	10	0	23	14	11	10	21	25	2	12	38	17	227	21	7	24	20	44	20	32	27	37	2	48	38	33	86	22	62	28	28	24	2	9	18	29	120	126	43	1	7	12	20	33	80	7	51	38	395	3	48	21	5	24	20	31	24	42	82	73	40	9	22	18	48	12	29	165	12	45	8	16	1	27	19	17	29	20	77	30	9	58	47	28	46	45	41	44	40	39	67	32	60	151	28	136	52	17	48	27	76	91	22	26	22	32	41	110	33	73	62	66	36	44	40	59	112	30	78	45	29	57	184	28	44	95	45	51	24	31	39	75	33	57	32	18	28	15	42	43	28	127	52	50	21	108	23	45	53	71	51	60	48	35	26	24	70	23	6	9	15	66	16	18	24	30	37	12	14	35	3	72	59	80	114	54	8	89	16	13	32	29	115	25	39	18	146	24	48	14	21	28	33	21	24	17	9	38	140	34	16	21	82	18	16	25	18	7	12	2	5	27	43	278	7	7	27	15	1	12	14	11	13	14	2	85	27	15	20	28	24	1	5	43	168	44	15	5	45	54	8	137	12	90	46	16	12	9	21	5	4	15	5	14	7	5	3	8	8	2	1	8	340	13	7	2	2	5	2	10	9	18	1	5	25	4	3	7	16	17	25	40	6	35	31	10
ENSMUSG00000029373	MGP_C3HHeJ_G0029427	MGP_CASTEiJ_G0028837	MGP_CAROLIEiJ_G0027394	138	122	147	85	987	1153	823	888	588	875	740	683	135	173	126	85	121	126	153	53	17	27	19	31	32	9	10	23	70	67	24	13	29	41	7	29	15	33	53	55	21	30	12	25	40	12	14	10	15	10	25	18	11	44	6	15	30	9	32	29	19	22	18	6	17	6	10	27	6	16	43	7	6	22	12	68	1	21	12	13	28	16	17	4	15	20	22	16	21	11	18	18	30	20	5	27	74	46	4	11	22	28	11	43	126	7	22	24	17	32	60	31	11	10	6	48	41	55	46	36	33	32	21	30	24	50	62	16	34	26	17	78	11	52	43	29	3	7	19	30	32	44	60	127	50	32	22	102	52	24	42	35	41	23	14	26	20	70	35	23	35	6	18	5	0	18	47	42	60	14	8	45	11	6	1	16	9	10	26	10	6	10	22	11	28	21	148	207	162	128	95	110	185	167	212	226	128	171	208	126	192	181	126	204	179	145	126	123	116	223	100	126	189	209	124	137	195	173	240	148	225	188	158	597	253	134	121	137	166	158	178	119	146	124	184	186	160	220	148	144	112	228	206	112	156	316	148	134	151	175	145	128	119	186	162	81	24	33	26	32	50	64	33	42	110	28	47	62	69	62	68	56	30	103	25	59	68	60	37	52	32	348	91	104	63	39	139	51	29	22	37	79	34	136	48	31	72	157	75	44	82	30	38	78	42	27	98	28	92	38	7	70	66	34	51	31	94	55	160	28	238	42	88	138	22	43	81	92	110	42	111	19	99	12	22	19	69	16	24	40	29	36	37	41	32	9	54	49	68	155	94	27	98	29	39	46	52	77	82	39	32	164	27	23	15	24	58	31	9	26	29	11	42	76	60	1	38	30	12	27	7	76	30	44	5	40	32	59	195	1	14	33	20	5	29	32	16	19	38	8	78	24	48	29	75	23	6	54	49	137	74	29	22	21	42	32	66	21	131	62	42	15	10	29	510	245	35	198	25	10	535	12	23	219	195	187	182	93	25	28	8	14	9	11	424	11	788	21	292	20	249	359	9	11	40	29	51	30	990	906	1126
ENSMUSG00000029379	MGP_C3HHeJ_G0029428	MGP_CASTEiJ_G0028838	MGP_CAROLIEiJ_G0027395	0	0	19	0	0	2	0	0	69	0	0	0	0	1	147	1	0	0	106	0	1	33	5	60	6	22	52	4	1	20	5	68	19	42	2	25	1	95	22	76	10	53	2	0	10	2	9	2	10	6	7	1	28	0	0	0	1	4	1	2	0	22	0	0	1	13	1	68	23	0	30	26	39	21	3	0	462	0	1	10	1	1	1	5	10	11	15	2	4	14	6	0	1	7	9	4	1	6	0	0	0	0	0	5	16	18	16	9	16	1	1	0	0	0	14	8	77	12	20	147	68	15	720	30	42	83	0	13	13	22	2	20	5	48	6	0	11	20	11	1	17	16	2	24	17	1	5	5	2	0	26	52	0	4	10	4	3	1	0	25	59	6	4	34	0	28	0	1	7	6	9	7	15	5	1	37	0	6	64	6	8	5	0	1	1	13	0	0	1	1	0	0	0	0	1	0	0	0	0	1	0	0	0	0	1	0	0	0	0	0	1	1	1	0	0	0	0	0	0	0	0	0	0	0	0	0	0	2	0	0	0	0	0	4	1	0	1	6	0	0	0	1	0	0	0	0	1	0	0	0	0	0	1	0	3	83	2	4	2	2	1	0	5	1	105	6	3	0	2	8	9	2	0	19	29	92	345	16	0	9	0	185	3	18	64	22	23	6	2	47	8	133	6	29	6	0	137	59	3	1	49	10	6	3	73	14	109	0	2	19	0	56	30	3	6	14	10	1	122	0	2	0	39	0	0	1	12	3	78	6	212	1	8	104	4	3	29	1	62	0	1	22	18	0	30	47	77	0	34	54	38	0	27	4	0	0	0	3	1	27	3	0	5	0	2	9	9	0	14	0	6	0	0	24	0	5	0	0	1	89	2	54	11	0	0	6	0	5	9	0	27	0	24	2	0	8	0	5	0	36	7	0	2	1	5	0	3	0	29	1	36	0	1	0	0	21	3	0	1	4	1	9	0	1	0	0	0	1	0	0	2	1	0	1	0	0	0	1	1	0	0	0	0	0	0	1	1	0	0	0	0	2	0	0	32	0	0	1	1	1	0
ENSMUSG00000029375	MGP_C3HHeJ_G0029429	MGP_CASTEiJ_G0028839	MGP_CAROLIEiJ_G0027396	7	0	5	8	189	272	220	194	4	6	5	4	1	0	0	2	0	0	2	0	4	4	23	0	0	2	1	4	0	1	0	5	0	16	1	1	6	2	7	11	7	5	1	0	0	0	0	3	4	8	5	3	6	1	0	0	1	6	3	0	0	3	0	1	0	1	0	5	12	0	0	1	2	9	2	5	4	0	1	16	0	1	0	1	2	0	0	0	0	0	7	1	9	0	0	0	0	0	1	0	0	0	0	0	0	1	0	0	1	0	0	0	0	0	3	0	7	1	0	0	2	6	1	0	0	2	0	12	1	0	0	0	0	1	2	0	1	2	4	1	1	1	0	0	1	0	0	2	1	0	3	4	0	0	0	0	1	1	0	3	0	0	0	0	0	2	0	0	4	0	1	1	1	0	0	4	0	1	1	0	1	4	0	0	0	10	15	3	7	3	3	8	5	4	5	10	8	7	14	6	7	11	4	6	4	17	8	4	6	14	8	10	5	17	0	16	18	11	5	5	5	6	11	2	8	7	5	9	9	10	5	4	7	17	9	3	5	7	6	7	8	17	9	6	4	17	1	13	14	7	6	4	1	4	3	4	0	0	1	4	0	2	0	0	1	4	0	0	0	0	1	1	0	3	16	14	0	2	0	3	0	4	1	0	1	3	3	0	0	17	0	2	0	6	1	0	1	6	0	0	5	1	0	0	17	6	4	0	0	6	1	0	4	1	1	0	1	1	2	0	0	0	6	0	0	0	2	2	16	1	121	0	0	2	0	0	0	0	0	0	0	0	2	1	2	0	1	0	0	0	1	0	2	0	1	1	0	0	0	0	0	0	0	0	0	1	0	0	0	0	0	0	0	4	0	1	0	0	0	0	0	6	0	0	0	0	0	2	0	0	0	0	0	1	0	1	0	1	0	11	2	0	1	0	0	0	0	0	2	0	1	0	0	0	0	1	1	0	0	0	0	1	1	0	120	2	1	0	0	3	174	3	0	0	1	2	2	0	0	2	3	8	0	4	125	0	220	1	1	0	2	124	1	0	0	1	0	5	292	274	371
ENSMUSG00000029380	MGP_C3HHeJ_G0029430	MGP_CASTEiJ_G0028840	MGP_CAROLIEiJ_G0027397	537	713	235	292	52	63	529	57	67	37	48	49	185	131	164	172	100	314	257	67	870	4376	2191	4525	2253	2465	3658	1384	823	3257	1464	3696	3868	5709	1837	3348	4540	11323	10351	19917	7337	2870	1254	1124	1577	1155	1500	1273	1260	1797	1569	1689	2618	1434	919	688	658	1703	872	970	1253	1845	219	1292	1887	3161	1610	5233	3604	686	5969	4351	5044	7773	1285	2083	9855	2068	972	1487	1356	1964	371	988	1522	1877	2497	900	1161	1524	2081	567	1426	1159	2087	323	1669	1804	795	201	166	663	1171	1099	1773	2443	1565	1002	3165	2525	2346	1743	935	838	1415	1184	7595	4320	5771	13434	6492	1356	8183	3865	5329	8006	2719	2808	2035	1771	865	4172	1642	5975	3903	3464	1701	1247	1212	3481	3019	4888	3303	5145	3429	1232	1970	3155	2964	232	3449	5876	1349	1045	970	1019	2168	2526	1865	2756	2340	1164	1114	2234	579	5855	752	2696	2785	1146	2053	3939	2012	1485	1491	1371	787	1608	4040	2160	1185	1493	568	1316	1605	1209	528	264	374	378	295	243	320	302	671	329	256	447	218	395	617	290	125	140	343	252	113	85	219	708	329	10	188	251	60	151	150	246	896	646	611	980	403	1903	380	157	158	650	91	53	121	421	328	70	337	337	884	1325	244	766	441	908	141	1419	73	952	646	1006	763	697	362	798	557	279	1358	2226	378	337	259	752	1565	607	415	285	3396	2032	274	1663	494	3103	1538	834	207	1617	1980	2787	1077	1368	433	1335	136	2521	2019	2851	3385	1379	1921	346	338	1246	1961	6671	985	2459	1859	326	3825	874	743	340	2274	701	424	603	1937	902	3500	205	1066	967	478	1284	1320	449	707	864	2082	618	4537	164	764	236	3413	813	588	219	1991	252	2114	247	4480	1172	845	3961	379	587	1646	187	2272	89	209	738	1572	79	2627	2055	1978	444	1729	3469	1929	351	1655	556	621	419	240	390	548	1936	1166	1076	1010	47	482	1618	1119	109	397	108	525	118	20	679	115	579	71	311	900	1492	1484	10054	501	261	597	1566	101	937	1295	81	1212	40	1401	1255	1171	540	368	1448	112	979	1615	145	1173	615	926	19	1183	278	2035	328	1560	161	508	61	142	724	873	84	51	356	86	742	209	150	24	4	634	2	149	355	34	205	190	8	5	10	7	78	208	1151	102	243	182	167	9	866	31	251	3	191	0	19	270	246	548	395	444	1201	127	74	63
ENSMUSG00000058427	MGP_C3HHeJ_G0029431	MGP_CASTEiJ_G0028841	MGP_CAROLIEiJ_G0027398	8	0	1	8	0	1	1	0	1	1	0	7	9	4	1	6	16	6	7	0	2	43	11	45	25	1	40	8	2	63	11	74	10	31	1	47	55	52	21	79	12	14	17	13	17	9	14	8	1	44	14	7	16	21	16	12	5	16	9	6	18	17	0	1	12	36	1	9	10	1	15	12	0	12	10	8	152	7	19	5	31	14	3	0	25	17	7	7	14	6	1	37	6	1	17	2	15	13	4	7	11	2	14	71	6	15	10	102	19	24	19	11	11	7	6	5	47	35	70	159	10	14	103	80	34	25	16	11	15	18	70	53	31	22	17	14	5	2	8	8	21	28	74	29	66	8	22	13	20	4	42	59	3	0	4	4	2	31	36	5	15	5	5	25	12	35	24	16	9	1	5	14	1	16	0	19	5	5	46	18	2	17	1	16	18	11	0	0	5	5	6	3	4	0	15	1	2	6	1	2	1	1	1	1	6	0	0	0	1	21	0	0	0	0	5	9	0	0	26	0	6	1	6	1	1	0	0	8	1	0	0	0	9	1	1	0	7	1	4	8	0	29	0	0	1	6	7	2	2	0	0	3	0	0	15	43	7	20	15	6	13	28	32	18	65	40	6	4	12	39	39	35	7	27	24	42	23	20	2	27	2	59	42	34	55	9	30	24	11	10	28	170	18	9	30	1	43	14	10	3	70	11	36	19	17	13	57	30	27	9	5	6	39	11	23	14	46	2	41	10	42	21	21	82	7	42	40	42	35	24	51	34	11	5	8	9	8	0	59	1	0	12	25	0	28	28	56	12	57	35	58	1	18	1	3	1	5	12	16	37	6	9	8	12	5	55	16	9	3	0	2	1	0	13	1	11	0	1	1	19	15	22	0	4	4	33	1	16	21	0	27	1	25	23	15	8	0	2	0	1	24	0	4	1	18	1	1	0	61	9	17	1	2	1	2	3	22	0	4	23	10	1	3	5	0	0	3	0	3	7	1	4	1	0	0	0	1	4	9	2	2	6	2	2	0	3	0	1	0	9	0	1	2	0	2	9	28	3	3	1	1
ENSMUSG00000029376	MGP_C3HHeJ_G0029432	MGP_CASTEiJ_G0028842	MGP_CAROLIEiJ_G0027399	585	483	619	606	405	284	323	311	899	671	713	730	525	516	412	469	429	520	466	282	232	304	278	326	243	218	405	321	234	354	246	378	333	595	213	244	335	241	438	604	421	307	230	224	230	213	259	232	199	219	214	139	206	353	213	152	226	161	236	220	156	278	133	201	193	310	199	446	362	194	277	255	230	133	246	296	171	225	272	232	186	257	146	145	354	244	171	165	231	208	228	173	217	189	302	203	316	284	240	162	99	225	252	311	236	303	137	249	359	181	361	328	235	210	199	293	681	545	364	912	639	226	152	292	482	597	395	388	393	199	202	495	235	669	468	246	201	227	205	376	433	576	424	567	391	277	274	330	442	205	531	589	353	265	191	234	359	482	347	294	215	163	145	212	114	575	311	424	183	95	222	437	208	217	21	171	176	156	281	206	176	201	220	216	281	294	70	58	73	97	143	38	100	175	189	180	183	121	225	272	76	169	323	89	118	86	60	38	24	126	58	37	186	110	32	137	105	73	449	223	179	254	198	127	133	118	64	130	135	72	81	73	132	104	88	87	91	121	202	134	158	450	115	127	203	191	305	148	135	189	51	131	143	98	367	166	137	136	160	190	169	162	340	153	344	232	172	252	200	318	248	388	56	458	251	287	140	247	147	352	105	619	318	515	368	192	196	118	177	163	375	529	161	152	240	105	271	430	234	260	215	110	182	210	233	143	490	134	318	153	199	206	162	207	137	152	303	259	367	164	329	194	362	393	190	259	275	264	247	107	301	122	148	450	208	128	247	155	505	251	224	314	219	147	286	257	362	168	207	309	456	233	301	193	199	186	219	235	370	270	328	247	283	238	90	297	321	157	197	181	212	206	149	280	183	108	230	102	163	302	220	619	150	183	106	461	211	329	419	48	154	162	196	284	308	121	234	253	80	200	264	101	360	180	407	120	283	241	157	308	307	188	218	273	202	133	319	99	138	183	158	126	131	151	67	129	105	101	185	241	39	217	175	140	126	87	150	196	228	183	169	247	148	173	26	130	34	344	189	196	117	51	152	150	419	438	466	458	60	70	148
ENSMUSG00000035020	MGP_C3HHeJ_G0029433	MGP_CASTEiJ_G0028843	MGP_CAROLIEiJ_G0027400	1	2	1	1	0	3	0	0	1	9	1	4	1	2	5	1	0	2	0	1	1	0	10	1	1	0	2	1	0	0	1	0	0	1	1	0	0	1	0	0	0	0	1	0	1	0	1	0	7	0	470	479	377	201	108	321	457	0	1	0	0	0	0	0	4	0	2	5	0	1	0	1	0	0	0	0	1	1	0	1	0	0	2	1	0	0	1	0	0	0	1	0	0	0	0	0	1	2	0	0	0	1	1	0	9	0	1	0	1	0	1	1	0	0	0	1	1	1	0	0	0	6	0	0	0	0	4	0	0	1	0	0	1	1	0	0	0	0	0	0	0	0	0	1	0	0	0	0	0	1	0	1	3	0	1	1	0	0	0	1	1	1	1	0	1	0	0	0	0	0	0	0	5	0	0	0	0	0	1	0	0	0	0	2	0	0	0	0	0	0	0	0	0	10	1	0	0	1	0	0	1	0	0	0	1	0	2	0	0	0	0	0	0	1	1	1	0	0	0	0	1	0	0	0	0	1	0	0	0	0	0	0	0	0	0	1	1	0	0	0	1	1	0	0	0	4	0	1	0	6	0	0	0	0	6	0	0	0	1	4	0	0	4	0	1	0	0	0	2	0	2	5	0	1	1	0	0	0	0	0	0	0	0	1	2	0	0	0	0	1	0	0	0	0	0	4	0	0	4	2	0	0	0	0	1	0	1	0	0	2	0	0	1	0	0	0	1	0	0	2	0	0	0	0	2	0	0	1	0	0	0	0	0	0	2	1	0	2	4	0	3	1	0	0	5	0	1	0	2	1	3	1	1	2	2	0	5	5	1	2	0	0	4	2	5	4	11	1	1	0	0	0	1	1	0	0	2	0	0	6	0	4	0	0	0	1	1	1	11	0	4	1	1	0	1	0	2	3	0	0	5	2	0	8	8	0	0	0	0	5	0	0	3	2	0	0	0	1	0	6	1	0	0	1	0	0	1	0	2	0	0	0	0	0	0	0	0	2	0	0	0	0	2	0	0	0	0	0	3	0	1	0	2	0	1	5	1	3	0	0	0
ENSMUSG00000029377	MGP_C3HHeJ_G0029434	MGP_CASTEiJ_G0028844	MGP_CAROLIEiJ_G0027401	53	33	29	39	3	5	7	17	90	9	18	31	94	53	55	65	47	75	90	27	1	17	4	20	27	3	63	9	29	14	20	55	28	14	35	16	9	3	15	19	2	9	4	22	26	13	19	7	0	12	20	7	36	28	1	16	1	25	18	1	6	24	4	4	3	13	17	36	14	1	23	12	0	13	0	17	0	22	8	9	3	14	4	4	8	21	26	21	3	19	28	34	6	8	14	31	27	25	23	5	11	6	3	17	2	19	9	55	26	6	29	10	8	8	7	29	47	11	10	71	22	2	1	6	2	24	20	1	14	23	11	47	14	30	9	8	1	1	7	4	5	19	4	11	15	2	12	1	2	26	16	28	18	2	3	7	8	11	2	15	14	3	1	11	2	14	19	7	2	1	9	3	6	5	7	18	6	3	36	12	5	6	4	18	40	8	0	5	20	45	99	22	33	0	204	12	14	21	5	95	11	5	6	1	123	1	9	6	1	261	18	1	2	1	8	2	1	3	123	0	37	402	1	74	6	10	2	31	3	5	11	0	32	13	0	1	51	84	1	41	0	186	7	56	15	670	326	8	2	27	20	2	12	39	236	49	34	18	19	15	41	21	42	26	8	22	21	18	15	16	23	42	27	29	32	47	23	5	18	33	3	58	10	3	32	29	16	35	26	22	41	16	4	33	28	17	54	71	8	20	28	22	41	24	18	12	7	25	15	20	44	38	14	15	19	33	25	42	21	16	84	26	12	48	2	19	54	32	16	16	8	23	84	74	15	1	56	6	54	9	5	23	37	1	28	5	69	1	30	12	65	1	3	4	4	7	6	33	5	0	4	1	7	4	1	8	14	6	7	10	19	10	2	46	5	2	1	1	49	25	1	1	0	1	9	37	2	5	6	5	13	3	7	15	2	16	2	7	4	4	4	15	9	2	4	1	1	4	4	12	8	3	0	4	5	4	11	4	3	5	27	2	9	13	4	4	13	2	24	4	0	7	19	13	3	1	7	17	11	13	12	1	10	4	2	8	1	6	5	38	1	2	5	4	10	27	80	3	1	2	9
ENSMUSG00000029378	MGP_C3HHeJ_G0029435	MGP_CASTEiJ_G0028845	MGP_CAROLIEiJ_G0027402	1	0	0	0	0	0	9	7	2	1	5	2	1	0	0	0	0	0	0	0	17	25	7	19	22	13	45	19	25	4	36	35	37	25	6	30	86	1	1	33	0	12	33	58	7	9	4	2	15	12	4	15	28	71	67	40	23	37	53	4	14	31	19	2	1	17	3	58	18	14	29	30	5	22	0	7	1	6	1	12	11	21	13	10	11	50	18	6	39	37	22	67	11	10	10	133	20	121	9	13	13	13	12	14	0	92	2	27	42	39	15	6	5	8	2	12	19	2	31	19	29	7	22	389	10	28	10	0	17	7	40	252	21	20	54	2	8	1	2	8	28	6	32	66	11	12	16	5	42	1	29	20	18	0	35	9	11	45	27	51	14	7	2	20	2	13	22	11	1	4	1	1	5	2	0	9	1	3	111	27	2	12	15	3	9	10	128	20	105	120	165	17	53	49	528	137	69	28	238	124	193	114	94	128	178	142	108	155	512	126	54	3347	20	72	103	1456	828	674	297	87	1412	223	313	1489	160	180	227	279	79	541	545	117	58	59	24	96	140	48	224	241	257	931	231	31	96	423	158	42	46	888	167	152	769	154	150	25	25	8	6	45	338	0	11	4	38	39	3	129	134	22	36	82	1	58	55	69	15	4	22	63	6	47	7	76	26	20	74	11	2	11	173	38	277	11	27	10	120	685	17	15	17	18	8	47	40	110	40	2	42	48	17	30	44	14	10	81	204	23	103	2	50	34	49	109	56	43	54	66	12	1	233	30	123	25	10	9	5	3	2	4	6	3	2	2	27	6	8	1	67	5	105	29	2	5	0	7	2	4	19	0	37	6	10	3	1	36	173	23	18	13	192	0	15	31	0	3	6	14	10	5	3	7	15	1	0	68	4	0	6	31	20	15	10	47	12	14	11	46	36	0	7	31	14	6	4	2	1	23	38	15	2	10	5	41	5	22	6	0	0	14	85	14	0	2	1	0	1	0	1	0	14	0	3	0	0	0	2	0	2	0	0	0	1	0	2	0	15	0	1	1	0	7	1	1	0	5	3	0	9	7	9
ENSMUSG00000082361	MGP_C3HHeJ_G0029436	MGP_CASTEiJ_G0028846	MGP_CAROLIEiJ_G0027403	280	217	259	242	0	0	0	0	132	192	206	252	149	110	173	119	84	154	172	98	386	825	669	692	591	572	754	540	975	502	630	811	873	1049	570	908	1062	511	749	1434	464	834	395	481	399	237	376	594	384	420	527	524	810	787	659	413	355	692	670	348	540	701	399	492	556	1121	445	1283	830	361	1204	1035	496	914	462	496	319	410	348	681	394	513	289	235	616	556	593	561	487	570	454	819	509	221	799	1294	467	731	523	528	440	623	517	495	470	581	250	450	1098	617	583	569	582	366	321	557	1640	639	710	986	1261	550	449	478	572	653	328	298	987	667	988	989	685	654	536	502	499	217	291	635	472	525	515	813	609	441	502	517	465	424	242	516	551	323	313	450	342	563	548	604	543	229	310	753	291	381	351	435	222	267	369	535	424	248	129	410	316	326	1186	427	226	439	305	436	423	618	0	0	0	0	0	0	0	0	0	0	0	0	0	0	0	0	0	0	0	0	0	0	0	0	0	0	0	0	0	0	0	0	0	0	0	0	0	0	0	0	0	0	0	0	0	0	0	0	0	0	0	0	0	0	0	0	0	0	0	0	0	0	0	0	0	0	0	0	0	430	476	208	222	532	2373	349	348	318	1031	677	192	940	500	921	475	1066	183	796	577	450	299	345	276	793	135	522	422	583	456	483	418	255	560	286	798	447	808	367	1129	264	1171	2160	548	295	534	290	363	774	444	769	539	272	583	478	337	473	416	255	311	586	721	211	636	349	806	328	680	1171	628	346	600	561	413	208	1601	431	796	716	952	337	616	343	611	264	620	478	380	250	989	390	1225	330	1332	878	1816	360	565	401	285	495	680	722	1127	418	837	405	433	646	190	649	1119	305	475	573	652	282	439	674	44	360	405	181	704	1045	248	1119	223	314	220	946	467	503	551	248	489	567	433	476	581	564	548	463	416	487	840	401	614	240	503	416	417	455	429	533	449	453	561	720	834	373	453	111	381	616	731	369	74	90	0	235	130	311	144	239	0	217	144	312	220	270	265	210	244	236	145	345	201	223	0	174	0	317	334	181	327	0	145	283	307	582	634	501	0	0	0
ENSMUSG00000034981	MGP_C3HHeJ_G0029437	MGP_CASTEiJ_G0028847	MGP_CAROLIEiJ_G0027404	65	45	36	54	2982	3132	862	1916	341	371	338	346	66	32	28	120	27	46	136	36	13	78	46	168	68	95	43	140	44	48	29	79	139	29	28	147	55	27	109	216	8	73	24	23	85	30	10	7	18	46	58	73	59	59	30	27	13	36	29	7	31	49	29	22	67	33	24	51	75	13	65	43	18	75	16	9	11	95	58	178	2	62	12	50	25	84	34	19	47	62	97	17	31	24	99	12	41	72	57	6	24	32	8	21	24	80	42	32	86	49	46	26	10	30	84	28	315	91	42	196	220	21	25	21	35	144	27	27	39	75	15	56	40	22	43	10	75	37	58	110	33	20	13	35	15	7	63	37	65	7	38	56	38	14	39	20	21	18	18	116	32	57	48	46	4	27	12	22	24	38	44	22	64	11	17	40	41	19	80	42	28	61	28	73	127	126	157	115	129	174	366	188	214	128	638	58	53	195	58	784	295	191	74	109	200	55	75	42	66	473	84	51	128	32	1311	29	127	73	614	124	507	1208	110	157	163	334	217	591	183	81	116	106	455	526	31	13	258	235	88	136	111	1506	115	67	52	1036	1463	294	76	130	78	123	76	71	479	92	23	25	37	52	199	11	19	17	65	68	24	20	60	69	87	86	0	14	21	45	78	64	41	81	4	1184	47	61	79	193	53	35	2	35	226	48	53	16	89	64	99	979	91	7	24	52	83	21	38	84	13	22	6	41	18	53	175	42	148	13	57	30	100	1	151	0	64	9	54	4	38	41	41	14	167	50	32	108	46	126	424	208	534	20	52	338	65	62	748	435	699	39	541	276	347	23	532	108	175	45	81	91	109	233	11	163	214	46	82	336	401	29	132	29	420	75	43	405	1	21	36	27	331	614	156	67	134	13	10	459	80	230	702	19	369	124	149	64	355	53	29	281	35	67	254	45	436	106	274	41	40	7	305	75	120	27	177	45	90	122	197	30	21	44	30	228	409	22	689	109	12	157	12	25	866	26	19	111	95	153	129	26	18	8	9	25	12	18	412	11	934	17	180	21	197	663	11	13	34	29	33	21	834	1028	2266
ENSMUSG00000029397	MGP_C3HHeJ_G0029438	MGP_CASTEiJ_G0028848	MGP_CAROLIEiJ_G0027405	2045	1604	1792	1981	0	0	0	0	2338	1969	1850	2005	1662	1637	1815	1635	1506	1726	1888	1087	952	1154	1137	1424	1209	1228	1392	1237	1346	1351	900	1529	1233	2233	1152	1119	1099	1005	1213	2365	1643	1321	1101	1012	1000	1063	1080	1308	869	1008	1285	892	1318	1914	1053	893	956	970	1330	1001	1028	1341	778	968	845	1221	931	1409	1284	881	1246	704	713	910	975	1405	503	1054	1049	1109	973	1093	766	758	1127	1113	1293	955	1079	958	910	1074	956	818	1076	1332	1081	1103	985	921	780	1013	985	904	1187	1118	948	1061	1246	890	1392	1120	1009	877	711	1116	1905	1787	1253	2561	2115	1289	881	1148	1529	1831	1322	1522	1550	1053	983	1645	1098	1770	1372	1332	823	1004	972	1562	1154	1573	1245	1561	1475	859	1018	1485	1390	1025	1364	1981	1421	1037	837	1097	1255	1414	1371	1263	1332	891	903	965	873	1542	1086	1395	854	652	882	1664	676	939	197	845	825	862	1155	977	792	876	1023	935	1069	1067	0	0	0	0	0	0	0	0	0	0	0	0	0	0	0	0	0	0	0	0	0	0	0	0	0	0	0	0	0	0	0	0	0	0	0	0	0	0	0	0	0	0	0	0	0	0	0	0	0	0	0	0	0	0	0	0	0	0	0	0	0	0	0	0	0	0	0	0	0	1222	1013	944	1040	1196	1570	1395	1435	1501	1894	1332	1084	1407	1146	1526	1347	1866	1176	1195	1259	1442	1218	1215	1003	1276	959	1416	1262	1841	1737	1406	1172	944	1313	1173	1621	1724	1292	1339	1399	586	1941	1675	1280	1323	1834	1095	1212	1247	1018	1156	1528	1178	1213	1211	1084	1319	1055	746	1201	1092	1341	1104	1627	1317	1924	1570	1509	1644	1277	1623	1571	1375	1733	1099	2277	1025	955	1841	1464	701	915	473	1125	915	841	1128	1034	872	1304	1071	1418	805	1003	1123	1537	663	1116	788	850	847	1097	1140	1394	1067	1284	1356	900	937	449	817	1034	795	778	837	947	688	782	1026	698	591	804	689	657	1389	1098	2001	582	811	710	1078	669	932	1066	318	711	1007	929	901	788	1155	877	798	701	867	911	909	926	921	1575	709	925	1275	1031	743	936	734	914	1139	843	565	900	281	894	792	1204	674	710	1016	0	1306	1047	1017	997	1159	0	1234	1123	1304	1124	1050	1311	1129	1376	1115	857	1263	1261	900	0	864	0	1441	1243	1176	1270	0	787	1069	2691	2309	2016	1790	0	0	0
ENSMUSG00000096035	MGP_C3HHeJ_G0029439	MGP_CASTEiJ_G0028849	MGP_CAROLIEiJ_G0027406	20	1	8	15	0	2	4	1	4	1	2	1	0	0	0	0	0	0	0	0	0	0	1	0	2	0	10	2	2	0	1	0	1	0	0	3	5	1	4	0	2	1	0	4	0	0	0	6	0	0	0	0	1	0	0	2	0	0	1	1	1	4	0	1	5	1	0	1	0	0	2	1	2	0	0	2	0	0	0	0	0	5	1	0	0	0	0	1	0	0	1	10	1	0	2	2	0	0	7	1	0	0	1	3	2	0	1	2	0	2	0	0	1	2	0	1	0	2	0	1	0	0	0	2	0	1	0	0	1	4	0	1	4	1	0	1	0	0	4	0	1	1	4	1	1	0	0	2	1	2	1	0	0	4	1	3	3	0	0	0	0	1	1	11	1	1	0	9	0	0	1	5	1	0	0	1	1	1	0	1	4	0	0	4	0	3	0	0	0	0	1	0	0	0	0	0	0	0	0	1	0	1	0	0	0	0	0	0	1	1	0	0	0	6	0	0	1	0	4	1	1	0	0	0	0	0	0	0	0	0	0	2	0	0	0	0	0	0	0	0	0	0	0	0	5	0	0	1	0	0	0	0	0	1	0	0	0	0	0	1	0	0	0	0	0	0	0	0	0	1	0	4	0	0	0	0	0	1	0	0	0	1	1	0	0	0	0	0	0	0	0	0	1	0	0	0	0	4	0	0	0	0	4	0	0	1	0	0	0	0	1	0	0	0	4	0	0	0	0	0	0	0	0	0	0	0	0	0	0	0	0	1	6	0	0	0	0	0	0	0	0	0	1	0	0	0	0	0	0	0	0	0	5	0	0	0	1	0	1	0	0	1	0	0	0	0	0	1	0	0	0	0	0	0	0	1	0	0	0	0	1	0	0	0	0	0	0	0	0	0	0	0	0	3	0	0	0	1	0	0	0	0	0	0	0	0	0	0	0	0	0	0	0	0	0	0	0	0	0	0	0	0	0	1	0	1	0	0	0	15	0	5	0	2	1	1	1	0	0	2	7	15	1	5	1	0	2	9	0	0	0	0	6	1	1	0	1	11	2	2	1
ENSMUSG00000029403	MGP_C3HHeJ_G0029440	MGP_CASTEiJ_G0028850	MGP_CAROLIEiJ_G0027407	471	298	362	438	0	0	0	0	206	212	209	330	327	200	211	276	255	247	306	188	318	485	637	541	509	383	524	549	704	637	375	461	510	545	513	482	551	441	372	560	413	560	370	650	268	468	369	530	386	413	408	327	383	360	268	251	301	355	426	528	394	474	397	396	506	376	374	445	376	420	627	319	385	560	433	434	294	468	537	540	304	319	332	287	499	384	432	377	360	504	371	538	533	298	527	449	511	343	515	480	462	597	540	585	440	454	396	486	590	386	370	419	460	425	359	371	380	520	263	588	352	314	203	291	368	400	347	369	442	379	463	377	350	509	391	438	369	474	363	351	399	366	354	433	371	407	403	430	389	335	314	559	428	462	374	502	351	429	441	336	435	406	401	506	280	372	266	404	372	286	375	429	328	328	74	300	410	303	432	379	260	331	486	528	536	477	0	0	0	0	0	0	0	0	0	0	0	0	0	0	0	0	0	0	0	0	0	0	0	0	0	0	0	0	0	0	0	0	0	0	0	0	0	0	0	0	0	0	0	0	0	0	0	0	0	0	0	0	0	0	0	0	0	0	0	0	0	0	0	0	0	0	0	0	0	311	285	220	298	305	305	355	335	333	368	329	242	324	259	384	202	618	252	270	248	267	238	393	170	345	283	274	423	424	360	257	245	216	442	168	315	296	277	172	451	200	337	361	374	324	454	170	315	451	189	170	366	292	306	319	185	272	255	101	276	378	288	171	285	407	782	348	262	388	211	412	423	484	629	315	496	225	285	411	364	111	136	120	229	266	185	216	353	273	205	218	202	206	146	205	268	310	145	272	171	162	189	366	318	161	441	137	185	258	80	184	427	98	183	161	225	147	181	166	25	242	193	143	110	184	160	297	59	335	275	430	304	251	154	130	197	308	198	475	269	190	340	97	281	377	276	274	190	150	235	241	590	286	428	215	174	296	185	338	325	152	199	50	247	322	287	145	215	416	0	265	338	223	380	576	0	481	470	280	249	208	249	391	568	423	300	508	437	349	0	269	0	494	297	463	284	0	441	400	678	753	886	777	0	0	0
ENSMUSG00000029405	MGP_C3HHeJ_G0029441	MGP_CASTEiJ_G0028851	MGP_CAROLIEiJ_G0027408	8084	6893	7966	8436	0	0	0	0	9248	6681	8187	9174	8742	7120	7488	7689	6980	8533	8186	4788	4536	5108	5374	5233	4700	3967	5272	4805	5734	4788	3859	5121	4461	3703	4772	4741	4961	4181	3444	3567	3524	4259	4231	4298	4057	4383	2686	4991	3544	3955	6198	3574	3973	3054	2726	3650	3118	3497	4070	2992	3711	4330	3724	3284	4144	5604	3933	3679	3442	3803	4649	2862	3416	3721	4080	2652	2573	3898	4722	4954	2665	3568	2994	3318	4538	3758	3588	3357	3825	4344	3567	4621	4030	3616	4122	5953	3874	4139	4026	3597	3757	4820	4303	4952	3975	3771	3787	5101	3622	3209	3166	3202	3191	2967	3012	3162	3277	3099	2384	3430	2905	2933	2619	2844	2260	2655	2931	2411	3452	3626	4284	3061	3752	2138	3004	2766	3802	3616	3485	3602	2654	2307	2298	2424	2547	3194	3300	2804	2755	4114	2839	3572	2686	3736	3292	3283	2515	2946	2708	2884	4403	3884	4050	3963	3275	2426	2429	2517	2878	3039	3913	3329	2899	2698	670	3568	3659	4191	4117	4011	3581	4211	3847	3742	3852	3508	0	0	0	0	0	0	0	0	0	0	0	0	0	0	0	0	0	0	0	0	0	0	0	0	0	0	0	0	0	0	0	0	0	0	0	0	0	0	0	0	0	0	0	0	0	0	0	0	0	0	0	0	0	0	0	0	0	0	0	0	0	0	0	0	0	0	0	0	0	3461	3663	2581	4694	4153	4824	3980	3265	4663	3434	5137	4918	3624	4365	4204	4450	7327	3687	3013	3467	3330	4286	4597	3362	3280	5240	5064	4024	2722	3651	3801	2551	4183	5049	3732	3770	2094	3867	1584	5108	2041	4293	6959	4464	2931	3738	3592	4874	5689	2543	4024	1985	4764	2737	4267	3925	4506	2913	2063	4037	4968	3205	4362	2265	4124	4263	4585	2564	4271	4252	3388	3618	6489	3041	4645	4390	3969	4146	3167	3236	3878	4814	2603	6516	4618	4010	5919	3548	4763	6654	5811	7220	3856	4844	3224	4609	2611	5031	4383	4371	4341	4901	6499	3690	4741	3199	3847	3839	3312	2130	3781	5870	3479	4269	4304	3807	3606	4228	5584	992	2546	4892	3624	3122	6435	4824	3201	2661	4449	2258	4695	4279	3901	3980	1938	3567	4213	3546	3749	3656	4651	4354	4078	3967	3616	5814	4191	4611	4109	4352	4055	4424	3017	5788	3947	2480	3535	4701	5498	3805	2209	3634	609	2334	3902	7454	3028	2925	4627	0	8236	4387	6225	4296	4759	0	5345	5312	8111	7391	5352	7050	5065	5919	6209	4583	5624	6278	4079	0	5038	0	7084	6701	5512	6191	0	3408	4738	8166	10553	11097	8179	0	0	0
ENSMUSG00000029407	MGP_C3HHeJ_G0029442	MGP_CASTEiJ_G0028852	MGP_CAROLIEiJ_G0027409	9125	7476	8994	11918	12151	10073	9363	9530	11511	9463	9286	11274	8487	7039	6816	7515	7110	7461	8415	4043	4473	3833	4110	4041	3628	3153	4247	4332	3075	3500	2668	3043	3413	3025	3654	4426	4292	3224	2520	3184	2545	2543	2657	2678	2760	3001	1401	2684	2240	2977	3483	2354	2296	2380	1803	2916	3375	3254	2711	1889	2488	2992	2525	2696	4481	5138	3056	2456	2397	2297	3450	2867	3770	3288	2571	1700	2270	4465	4290	3598	2465	3249	1852	3159	5143	3436	2925	3900	2701	3398	3052	4224	3714	1793	3812	3084	3706	4113	4377	3022	2424	2896	2695	3138	3557	7500	3326	3340	3238	3064	2599	3059	3766	4229	3518	2784	3017	2424	2351	2408	1744	3208	3758	3010	1993	1861	2006	1973	2457	2906	3815	3355	2574	2488	2766	1884	3459	2649	3916	2324	1772	1857	2002	1945	2098	3314	3817	2402	2368	2126	2404	2365	2019	3185	3854	2155	2060	2172	1997	2196	2350	3325	2782	2331	1941	1654	1497	1629	2140	2503	3674	2436	1868	1705	492	2200	2702	2445	3234	2938	1986	2783	2800	3296	4185	3188	4747	5075	4981	5308	6156	6564	6255	5391	7460	6414	5079	4808	8585	6289	5056	4512	4305	4833	6333	5423	4185	3525	4670	4283	2807	6426	3973	4719	4140	8519	6108	4901	3299	3307	4686	5753	5118	5348	5341	7018	5983	6500	5020	5422	3907	4270	3825	6426	5794	4367	4399	3863	4799	5135	6736	8798	5716	6302	5354	8113	8415	7963	7630	6400	3876	7968	8038	5756	3087	2694	2492	2512	3426	3520	3560	2385	2172	2960	1852	4530	2777	2875	3158	4856	2815	3951	1916	1308	3174	1933	1927	2809	2124	2546	2081	5296	2181	2008	2890	2116	1621	3078	3621	2159	3027	1685	2583	891	2798	1735	2791	3278	2622	1680	2689	2124	3192	3812	2199	2186	1525	2485	1733	3354	1927	2152	2165	1079	2659	2438	2306	2260	2786	1920	2622	3339	1873	2672	2968	2218	1911	4270	3027	2862	3658	3109	2862	2332	2145	3287	3993	2817	6272	3628	3158	4453	2499	3614	5792	4599	4857	3994	5315	3523	3831	2166	4235	3843	3837	3445	3860	4592	2492	3037	1564	2808	3782	2623	1790	3063	3871	2220	2919	2689	3241	2732	3487	4195	491	1828	3279	3281	2615	4488	5500	2364	2405	3524	1603	3975	3282	3146	3106	1589	3975	2784	3250	2963	2904	2676	3104	3090	2281	1962	5070	3488	2254	3200	2865	2604	3241	2253	6335	2760	2162	2573	3696	3842	2907	1715	3803	500	1858	3010	4653	3495	2762	5730	6723	10648	6148	6796	3884	6064	8438	9290	6155	9621	8980	7499	9972	6087	7330	6436	5208	6709	6570	5100	7050	4656	8271	7766	9304	6425	7212	7002	3757	5038	10919	12362	13909	9260	18620	18261	18892
ENSMUSG00000029410	MGP_C3HHeJ_G0029444	MGP_CASTEiJ_G0028854	MGP_CAROLIEiJ_G0027411	42	52	51	65	0	0	0	0	15	17	25	15	47	55	33	47	72	59	60	21	15	2	1	13	1	6	2	13	16	6	1	19	4	6	0	8	1	12	2	17	15	2	0	9	13	2	0	57	39	3	22	1	4	26	1	5	5	11	14	3	0	12	1	4	1	2	7	9	2	0	4	10	5	0	0	37	4	0	78	3	2	31	0	4	18	68	13	4	2	2	2	2	9	4	8	5	6	5	3	0	0	5	0	10	89	30	6	9	7	2	34	3	10	10	0	7	72	10	10	11	6	2	6	6	9	1	2	12	15	2	1	199	8	2	7	1	125	0	5	12	21	112	12	2	5	0	3	12	4	0	0	4	4	1	2	2	5	4	1	54	185	5	4	47	7	46	1	3	1	1	3	37	3	24	0	4	5	0	10	4	10	25	3	7	6	8	0	0	0	0	0	0	0	0	0	0	0	0	0	0	0	0	0	0	0	0	0	0	0	0	0	0	0	0	0	0	0	0	0	0	0	0	0	0	0	0	0	0	0	0	0	0	0	0	0	0	0	0	0	0	0	0	0	0	0	0	0	0	0	0	0	0	0	0	0	10	1	22	6	5	6	7	12	3	8	16	1	3	4	18	13	3	1	1	7	6	10	0	2	12	1	116	2	7	18	1	142	3	2	5	4	13	1	2	6	0	2	5	3	4	0	0	4	5	2	2	13	5	4	1	1	6	18	0	10	5	9	2	17	2	4	2	0	21	4	13	18	3	1	2	5	7	30	13	1	7	0	2	1	2	1	2	6	0	0	5	2	3	3	1	4	2	1	5	0	0	2	0	6	0	3	0	0	1	0	1	6	0	1	1	1	3	1	0	1	1	0	1	0	0	2	1	0	0	2	4	4	1	3	0	1	4	6	3	0	0	0	0	2	1	1	8	2	0	4	0	1	1	15	2	0	1	0	0	0	2	5	0	0	1	9	7	23	31	0	18	15	16	47	16	0	17	3	16	16	14	20	14	7	13	19	17	5	18	0	17	0	14	7	13	26	0	18	11	27	15	25	33	0	0	0
ENSMUSG00000029413	MGP_C3HHeJ_G0029445	MGP_CASTEiJ_G0028855	MGP_CAROLIEiJ_G0027412	626	489	636	849	0	0	0	0	646	761	735	607	663	560	589	579	560	585	725	395	110	372	180	320	158	205	219	139	224	316	120	622	252	143	130	388	235	426	271	415	177	272	161	230	235	152	127	192	139	251	758	146	220	152	68	27	84	172	198	111	109	262	95	85	153	143	104	217	94	110	531	235	196	292	114	116	230	88	184	185	189	175	164	120	177	176	294	97	150	136	163	129	151	58	180	258	304	197	137	124	100	200	110	200	319	195	121	323	194	124	152	166	154	157	141	111	275	328	150	445	149	125	318	215	140	110	185	83	176	380	218	500	245	147	136	115	136	101	127	179	141	150	184	157	123	134	220	154	166	70	89	272	107	100	108	132	90	116	111	125	460	138	155	165	104	101	115	108	143	107	117	180	113	132	50	153	77	108	378	166	97	289	122	105	271	283	0	0	0	0	0	0	0	0	0	0	0	0	0	0	0	0	0	0	0	0	0	0	0	0	0	0	0	0	0	0	0	0	0	0	0	0	0	0	0	0	0	0	0	0	0	0	0	0	0	0	0	0	0	0	0	0	0	0	0	0	0	0	0	0	0	0	0	0	0	341	131	207	169	103	356	272	122	205	221	229	215	138	161	250	199	250	230	220	141	170	254	140	169	161	180	1157	189	163	168	108	152	190	177	136	247	123	186	161	430	128	330	579	166	123	219	127	247	265	114	136	164	182	155	267	156	166	185	150	173	314	197	170	144	153	392	209	116	510	152	180	173	361	222	153	218	155	343	193	185	142	244	75	493	191	213	236	159	236	211	249	450	244	221	262	285	59	322	330	236	179	315	307	241	402	82	158	255	221	83	182	342	259	131	227	243	148	166	327	54	76	237	186	115	326	196	174	156	292	59	373	196	332	395	81	215	225	242	209	257	171	229	184	111	154	254	235	310	230	406	220	111	192	361	560	189	225	172	275	245	143	247	102	191	952	212	176	298	256	0	234	155	232	160	178	0	121	258	230	257	187	261	245	178	225	68	105	254	128	0	197	0	224	269	191	280	0	111	204	447	330	384	254	0	0	0
ENSMUSG00000029415	MGP_C3HHeJ_G0029446	MGP_CASTEiJ_G0028856	MGP_CAROLIEiJ_G0027413	1879	1678	2427	2168	0	0	0	0	2941	2619	2263	2592	2151	1695	1562	1831	1700	1637	2103	1001	1161	1263	1325	1220	1308	984	1520	1530	1207	1182	926	1259	1336	692	1155	1272	1345	883	817	936	678	911	974	951	903	836	489	877	707	865	1271	686	830	690	676	755	1187	979	1206	776	927	808	689	796	1201	1272	917	809	884	640	1317	710	893	1218	888	559	768	1163	1167	1103	702	1267	790	943	1218	1244	1088	1116	1399	837	856	809	1045	788	1128	959	1210	1360	1043	695	677	973	872	998	830	1483	792	979	1037	907	770	715	888	1100	1069	818	863	794	900	788	503	732	829	930	629	710	720	563	713	724	1099	917	905	734	1103	737	1196	766	952	808	630	691	548	667	568	671	1006	580	837	755	793	954	712	725	1070	686	744	977	679	801	764	820	1032	859	664	809	589	560	642	839	1121	596	847	654	191	982	898	1143	1294	1111	729	807	962	1043	1163	928	0	0	0	0	0	0	0	0	0	0	0	0	0	0	0	0	0	0	0	0	0	0	0	0	0	0	0	0	0	0	0	0	0	0	0	0	0	0	0	0	0	0	0	0	0	0	0	0	0	0	0	0	0	0	0	0	0	0	0	0	0	0	0	0	0	0	0	0	0	937	902	526	749	876	1248	547	497	550	424	1049	762	1028	1087	863	1086	1250	666	666	720	672	748	767	648	1084	515	957	950	807	826	874	566	988	829	899	1006	590	1178	240	947	554	1172	1437	1082	500	957	778	888	1187	650	912	563	642	728	1015	718	782	713	468	683	1114	738	712	669	577	533	595	504	815	916	519	589	827	580	728	934	822	1019	671	453	1013	1518	529	1940	1133	870	1498	684	1098	1781	1425	1901	1172	1204	854	1416	454	953	1391	1098	964	975	1620	778	1391	652	1093	1197	615	531	993	1458	946	1016	1032	1125	912	1349	1511	223	652	1128	834	640	1678	2052	1213	814	1010	505	1457	653	1040	1151	485	889	928	1035	848	1002	1069	1354	1324	1185	765	1703	1185	1254	1146	1004	905	1095	620	1324	864	605	825	1079	1159	780	454	1118	135	424	1152	893	1065	623	986	0	1729	894	1071	866	936	0	1069	1102	1460	1388	1022	1518	929	966	908	856	956	944	659	0	655	0	1316	1209	1175	1150	0	617	740	1733	1610	1499	1283	0	0	0
ENSMUSG00000029417	MGP_C3HHeJ_G0029447	MGP_CASTEiJ_G0028857	MGP_CAROLIEiJ_G0027414	403	303	480	506	0	0	0	0	119	202	87	106	429	210	209	224	269	284	375	139	373	11340	4116	5647	1582	848	738	1710	928	7880	1278	16784	6267	1238	4605	28630	8054	2367	2169	2422	715	2452	1305	913	9907	1025	541	3295	4444	6539	51249	742	656	2196	1064	885	956	5150	2777	383	661	14191	448	459	1577	1167	593	506	656	404	11082	4138	2418	1210	596	453	120	395	536	303	2814	5013	444	677	2115	1611	9290	986	863	623	642	552	982	529	3174	4088	6351	816	662	469	351	3754	974	1114	9519	486	510	826	8300	687	2889	3771	3459	731	1906	1090	5258	18761	1194	14396	1542	716	5480	6140	677	868	550	323	3348	12063	692	3412	4722	2838	787	519	852	503	671	1328	977	682	1447	969	744	835	2440	1038	1131	348	706	4302	354	433	382	609	373	884	566	365	14876	4139	3014	3393	1540	682	591	418	1941	510	2464	1524	565	583	859	423	844	1520	16671	704	590	4282	435	881	3747	6164	0	0	0	0	0	0	0	0	0	0	0	0	0	0	0	0	0	0	0	0	0	0	0	0	0	0	0	0	0	0	0	0	0	0	0	0	0	0	0	0	0	0	0	0	0	0	0	0	0	0	0	0	0	0	0	0	0	0	0	0	0	0	0	0	0	0	0	0	0	6738	884	655	821	608	1577	908	395	896	1533	1004	2481	853	656	1274	865	1361	317	3298	915	790	554	4791	680	4022	1101	13579	563	1754	4834	758	585	430	1275	582	1003	778	888	749	6443	1402	750	508	1555	376	1073	541	1007	1669	1006	647	591	497	2164	1826	652	605	626	432	474	5896	593	539	703	455	1857	444	575	791	862	596	659	7492	633	367	1242	2805	523	855	92	267	93	311	163	208	427	447	1084	359	148	352	675	357	267	419	561	459	346	148	197	718	443	536	508	387	1000	302	150	379	59	227	256	773	154	371	287	420	292	311	117	399	317	1551	86	149	146	469	286	377	360	394	157	400	2371	153	154	303	499	999	189	284	456	153	210	314	515	441	270	1018	14054	762	708	1757	4577	1002	773	307	470	513	300	270	598	27	577	418	1069	246	255	481	0	120	125	191	462	249	0	352	260	185	105	44	100	185	433	180	179	143	440	105	0	271	0	115	119	390	116	0	277	288	581	961	840	216	0	0	0
ENSMUSG00000034842	MGP_C3HHeJ_G0029448	MGP_CASTEiJ_G0028858	MGP_CAROLIEiJ_G0027415	374	340	373	404	822	926	741	912	370	280	304	379	183	209	211	214	305	240	309	193	126	152	168	84	148	118	85	189	222	159	208	105	87	99	146	156	215	118	104	80	98	142	177	147	113	623	68	156	99	99	222	87	90	108	94	92	111	106	149	98	110	148	129	99	94	129	187	54	127	84	68	71	51	73	139	48	28	194	161	136	113	224	103	141	132	153	123	162	279	109	148	132	210	110	109	171	187	123	89	132	95	200	85	158	112	75	97	132	149	141	124	165	126	199	94	228	57	175	125	90	73	98	42	97	78	69	83	77	99	62	107	98	86	66	104	91	68	89	145	118	65	97	95	89	71	89	131	74	106	137	173	51	67	140	138	83	101	112	98	38	99	112	106	67	67	65	101	90	65	83	98	107	89	65	4	53	175	107	137	104	121	71	87	101	142	81	346	397	238	162	289	274	311	227	423	312	365	255	333	284	366	310	185	319	186	254	313	281	238	318	158	203	398	395	255	244	331	301	183	468	237	454	200	146	241	281	354	257	353	351	261	139	247	491	231	282	189	200	321	315	207	321	338	309	307	407	196	219	302	382	244	411	397	388	227	116	116	102	123	140	203	141	168	162	85	182	192	154	209	116	109	195	99	151	137	161	105	141	134	136	106	84	94	79	125	99	103	144	135	160	242	84	165	82	92	97	87	187	134	101	161	119	176	133	95	214	66	106	95	142	124	164	107	116	94	285	164	146	115	166	104	100	98	120	162	164	130	210	130	125	71	124	127	67	68	109	70	80	90	157	192	131	108	103	60	118	161	102	93	160	131	75	130	161	149	146	110	129	156	121	108	129	143	156	42	60	160	103	72	190	116	134	150	102	39	96	174	130	45	91	145	88	88	190	65	122	178	106	169	68	71	232	104	56	89	100	112	60	114	60	116	155	140	126	126	203	153	134	132	221	95	122	156	183	178	71	75	46	222	130	165	183	99	128	658	132	119	110	150	115	490	178	175	185	149	116	106	164	164	135	91	95	109	63	489	104	364	137	209	185	140	508	107	96	310	312	364	179	1207	1069	1522
ENSMUSG00000034855	MGP_C3HHeJ_G0029449	MGP_CASTEiJ_G0028859	MGP_CAROLIEiJ_G0027416	188	104	140	161	0	0	0	0	50	116	51	73	243	121	170	270	111	337	217	104	56	656	205	283	126	155	206	126	89	481	125	1397	299	103	275	1379	400	121	82	137	113	213	136	130	435	96	104	235	300	422	2743	83	102	163	74	63	119	463	74	32	113	428	48	53	131	97	64	87	103	47	466	188	119	109	139	68	10	114	79	90	250	302	33	75	258	302	542	111	226	76	99	166	119	71	254	211	485	152	119	60	57	510	129	97	747	99	63	187	821	103	202	428	299	93	226	144	616	1700	786	1626	214	215	542	520	167	165	133	79	470	1306	244	493	400	354	113	131	143	133	95	241	117	148	194	306	121	145	319	222	148	36	195	396	115	119	87	192	150	369	143	86	980	422	485	683	218	109	111	116	323	98	298	297	154	134	140	108	180	217	2030	172	152	429	66	188	640	269	0	0	0	0	0	0	0	0	0	0	0	0	0	0	0	0	0	0	0	0	0	0	0	0	0	0	0	0	0	0	0	0	0	0	0	0	0	0	0	0	0	0	0	0	0	0	0	0	0	0	0	0	0	0	0	0	0	0	0	0	0	0	0	0	0	0	0	0	0	1130	127	140	258	192	411	200	137	264	481	300	285	255	116	304	192	283	77	323	163	187	163	551	181	325	150	1115	113	259	459	244	183	149	265	180	244	189	231	167	451	134	284	143	286	72	192	163	184	369	210	102	149	136	264	336	127	253	132	52	202	735	207	94	139	96	290	145	116	264	247	247	167	737	152	117	298	272	396	85	45	85	86	31	121	35	52	46	190	17	212	242	146	67	81	108	523	36	112	40	24	49	92	123	69	70	202	55	27	20	16	110	53	62	32	45	106	53	33	88	2	113	64	193	29	138	101	205	59	48	83	136	40	41	157	16	64	41	134	200	100	131	98	91	40	58	204	36	35	88	801	43	123	107	315	71	87	64	40	76	86	34	68	10	86	106	54	76	90	111	0	23	61	34	55	33	0	25	52	37	4	6	66	94	108	63	49	20	79	9	0	129	0	21	14	160	20	0	12	77	93	318	206	51	0	0	0
ENSMUSG00000034826	MGP_C3HHeJ_G0029450	MGP_CASTEiJ_G0028860	MGP_CAROLIEiJ_G0027417	1541	1299	1515	1424	0	0	0	0	2221	1716	1741	1613	2240	1703	1467	1662	1422	1594	1840	1032	719	649	786	768	790	613	815	829	845	713	658	886	701	681	734	828	897	659	1013	900	745	801	761	689	707	543	457	787	445	641	736	469	547	739	452	737	619	679	848	459	587	665	397	485	571	730	477	605	564	508	669	478	432	605	735	552	356	620	685	674	467	731	611	504	747	675	707	546	796	667	597	808	684	511	602	816	837	884	649	533	590	765	621	581	463	661	530	835	736	575	493	510	592	598	537	560	834	841	602	893	547	365	346	644	755	698	732	581	517	521	724	805	509	543	790	692	437	436	591	572	724	670	758	564	504	549	686	720	672	541	749	855	580	373	388	540	589	627	630	451	491	495	518	419	412	592	532	668	376	443	590	533	407	486	121	544	531	449	657	563	441	562	539	519	725	650	0	0	0	0	0	0	0	0	0	0	0	0	0	0	0	0	0	0	0	0	0	0	0	0	0	0	0	0	0	0	0	0	0	0	0	0	0	0	0	0	0	0	0	0	0	0	0	0	0	0	0	0	0	0	0	0	0	0	0	0	0	0	0	0	0	0	0	0	0	673	726	952	1153	592	1165	1151	1349	1056	741	819	849	906	818	1121	602	1329	1140	661	656	946	879	898	723	1210	692	1251	1108	932	1111	744	824	918	929	616	1009	875	936	365	823	405	933	1438	994	993	884	547	999	968	645	615	517	1133	829	605	734	609	567	474	479	1084	630	903	695	1152	970	1071	549	1187	749	1029	802	1028	668	1166	550	630	809	514	415	524	632	337	796	670	657	848	429	519	761	679	832	599	541	464	848	325	775	595	593	786	841	1137	740	683	532	852	687	614	238	699	854	520	587	792	771	753	734	709	138	347	693	410	304	827	533	762	232	661	361	849	610	676	773	401	561	742	559	440	715	652	673	565	509	453	959	724	685	545	727	611	672	584	725	623	478	660	545	937	715	307	737	144	481	824	1033	387	881	1464	0	1206	1464	1101	1574	1177	0	1107	1683	1247	1221	1198	1284	1435	1823	1201	723	1076	1807	747	0	956	0	1434	1581	1949	1287	0	651	1564	3364	3450	3215	1489	0	0	0
ENSMUSG00000029426	MGP_C3HHeJ_G0029451	MGP_CASTEiJ_G0028861	MGP_CAROLIEiJ_G0027418	21302	17176	18877	21979	0	0	0	0	19893	17777	19034	18854	18095	14705	13658	15752	16064	16482	17030	10387	6818	9002	8799	9295	9938	7239	7440	9319	10640	7985	9690	10564	9311	5692	8237	10556	10196	9605	7777	6600	6603	9234	8566	8553	7819	7985	3814	8176	6139	7793	10382	7285	7341	4529	5052	8568	6476	7762	7921	4961	7788	6905	8899	6060	7856	9572	7201	6632	5849	10204	10042	6754	6937	7954	7220	3791	5492	6564	7950	8363	4993	8182	8706	6509	9095	8185	7986	8286	9113	8103	6120	10694	9696	6368	9602	12845	10051	7953	9189	8388	7369	9138	8666	9097	6142	5789	6755	11187	7206	11178	6447	5932	9265	8661	5159	7618	5142	3839	4331	4610	3989	5679	5595	6570	4056	3526	5286	2863	5396	6949	8581	5303	5710	3418	5048	4103	6056	6341	6625	4037	3666	3210	4568	3551	4883	6846	7461	4920	6077	8460	4492	3983	4369	5218	5902	6619	3898	4399	4596	5436	7559	5503	6944	5923	5862	2989	4721	3168	4842	6267	5575	4242	4503	4685	1114	6745	6804	6816	9245	6558	5751	7988	6074	7519	8575	9351	0	0	0	0	0	0	0	0	0	0	0	0	0	0	0	0	0	0	0	0	0	0	0	0	0	0	0	0	0	0	0	0	0	0	0	0	0	0	0	0	0	0	0	0	0	0	0	0	0	0	0	0	0	0	0	0	0	0	0	0	0	0	0	0	0	0	0	0	0	5962	9347	9231	13359	6577	10778	12326	8879	11532	3670	10186	11318	4769	11683	5856	7293	9910	13996	4543	4764	8521	11571	8621	10889	8119	8486	5509	7539	3441	5039	7018	3788	10561	10114	8374	5437	2922	9425	2464	8916	5001	8346	13176	11676	8070	6054	8321	14085	7419	5264	6491	3040	14340	5702	7476	10881	8014	6332	7124	7857	14706	5426	10705	3892	10691	7620	16174	3566	6738	8199	10008	7955	12763	4928	14210	3845	8651	8467	5102	3944	5940	6609	4421	7912	9260	7065	8718	5006	7858	8104	6891	10472	7004	6229	4954	6337	5286	10273	7477	8377	8375	10332	9966	5693	7151	5164	5234	6742	6829	3505	7852	8691	6842	7485	8494	9543	5233	6790	9224	1942	3997	8215	6845	4337	7913	7384	2513	5155	9267	4988	9082	9218	6948	8511	4256	7559	8982	9151	5929	5990	7352	7372	5057	5267	6898	6574	7903	8350	6761	7315	7456	6623	5253	10883	9498	4348	5822	7400	9238	7917	3954	8428	1257	4728	9783	13427	6284	8546	16963	0	16499	17003	15068	15855	19282	0	15880	18789	16742	16435	15115	15439	15714	18851	17050	10710	16264	18235	11027	0	12218	0	18490	19698	21415	15298	0	13562	14774	34617	29551	27411	20723	0	0	0
ENSMUSG00000057068	MGP_C3HHeJ_G0029452	MGP_CASTEiJ_G0028862	MGP_CAROLIEiJ_G0027419	1614	1222	1119	2121	36	10	28	46	615	871	560	775	388	241	355	422	419	525	384	256	269	326	444	321	328	187	242	296	509	171	816	339	86	499	545	719	431	623	1021	626	933	431	468	589	270	426	408	560	256	284	156	347	289	977	444	994	376	563	428	401	638	344	346	274	352	454	453	513	516	1454	649	482	528	488	499	557	145	225	517	469	669	658	834	420	763	947	523	1026	1199	523	294	939	721	347	521	972	402	514	814	704	441	764	465	791	506	240	499	1188	831	1512	1405	1181	2041	1540	217	2011	329	375	555	405	356	468	212	510	407	235	658	181	1386	372	953	750	234	575	693	1043	243	221	369	224	384	652	1060	652	541	345	470	837	1183	940	375	415	992	393	314	572	528	557	660	235	405	218	342	290	341	302	683	574	190	322	198	564	116	373	38	360	344	339	155	248	197	378	109	349	519	296	17	20	23	33	35	48	3	73	39	46	33	45	16	8	26	60	22	38	31	16	69	22	21	10	6	29	18	41	101	20	69	20	2	53	2	32	7	8	13	50	10	20	45	69	52	12	22	18	28	15	6	1	127	6	1	3	15	30	6	24	2	7	71	24	8	35	18	14	21	58	569	1012	1023	155	166	909	641	760	287	308	362	202	189	205	29	453	1190	200	96	292	242	298	290	908	232	112	498	261	370	218	150	352	352	136	88	86	569	167	198	121	467	65	377	846	188	148	579	179	147	207	133	472	714	111	338	144	190	235	128	721	352	201	154	797	585	667	122	708	93	354	292	395	127	488	82	195	333	293	180	170	90	113	80	194	239	176	279	155	63	254	63	259	160	219	269	605	266	56	297	122	165	283	370	135	860	145	158	340	87	202	130	114	298	494	266	89	382	188	169	83	275	259	22	85	248	653	125	257	500	163	327	269	149	145	200	344	532	213	396	56	216	55	194	304	302	264	174	195	237	205	278	239	689	144	421	181	139	304	454	125	642	80	876	497	50	188	332	1053	73	510	1457	485	531	4206	115	2232	1529	466	386	346	347	534	1371	1111	972	1863	1482	1562	49	669	93	1775	548	1532	957	72	2978	1024	1469	2287	1492	1271	195	324	176
ENSMUSG00000047963	MGP_C3HHeJ_G0029453	MGP_CASTEiJ_G0028863	MGP_CAROLIEiJ_G0027420	2033	1611	1761	2963	2146	2117	1061	1888	1658	1496	1358	1352	2338	1696	1398	1363	1840	2096	2721	1081	1668	2095	2990	1601	1750	1020	1491	2151	4228	1500	5548	1646	1204	1291	3224	2403	3216	2813	3119	1547	1649	1812	1902	2335	1517	1490	1077	1863	1119	1169	1617	1220	1021	2660	2401	4923	2021	2639	4790	2845	3864	2017	4536	2021	2173	1959	1841	1607	1891	3436	1926	1179	1398	2186	2050	1070	557	1450	2325	2204	2448	3006	5484	1964	3103	3528	1894	3330	5632	2608	1725	4045	4389	1357	2124	5286	2282	1980	2666	3515	2889	3731	3310	2690	936	1997	1562	4096	3264	3481	3174	2402	3722	3287	1488	3575	905	911	1507	743	618	1429	896	2758	1170	508	1685	546	2909	1695	3837	1935	1337	978	2200	1477	1213	1065	1983	907	1081	1118	2320	1474	1353	2436	1883	2034	2663	3109	1056	849	1872	1744	1454	1839	1221	1779	1824	922	903	815	1230	877	1035	665	2175	1299	793	1185	984	883	737	1357	191	1733	2062	2023	1463	1788	728	935	1592	2340	2156	2284	1068	1410	1715	1722	2337	1704	1285	2505	2921	3310	3066	1588	2337	1549	1566	4793	3457	3076	2256	2941	1848	1914	1396	1065	917	1965	3237	3187	4118	2614	4016	2225	2109	2806	3261	1058	1810	1000	1954	4622	4366	1813	2465	2777	3376	1684	1384	4523	1921	1821	1199	2453	4107	2789	2966	2412	3408	2829	7048	2471	1670	2287	3521	2109	928	1226	1646	1266	1242	1409	5823	2699	3212	2236	6019	3085	2093	2349	1722	3193	1462	5691	4126	1603	1890	4027	4193	4772	1391	2296	1963	1750	4533	6275	2462	1167	4674	1765	1443	1431	1156	4043	5454	1366	2311	730	6918	650	1982	1690	3961	5800	5339	2178	1964	1855	5165	3786	2418	2337	1329	2612	5448	2263	4570	1234	1569	2273	1367	6574	4462	1544	1199	3163	2258	4123	1275	3777	3432	3293	2952	4136	1599	2936	1855	2097	5084	728	2890	1110	977	1016	1227	2830	3406	1777	1136	1971	1444	1930	1848	2188	1865	1734	2581	2468	2190	2387	2744	2633	3028	2348	1921	1057	2717	1118	2207	2887	696	1784	4023	1825	2975	4491	5036	1655	2335	1798	1111	1196	2823	1615	556	786	1008	853	784	2426	1410	3164	1945	1894	1643	1495	1355	4581	2692	1181	3537	1392	2816	1038	2441	984	1658	2503	2141	1234	1500	1822	1630	2739	3330	2849	1440	1754	2266	2995	3127	1436	2846	298	2778	3297	3771	2693	1363	3402	1698	1242	3977	1042	3208	4007	2135	1996	3807	1089	983	957	1178	1948	3236	2574	1349	2600	2316	1724	1088	1633	2509	2045	1497	4902	1529	1360	2921	1948	5152	4989	5504	1711	3947	4519	3890
ENSMUSG00000050050	MGP_C3HHeJ_G0029454	MGP_CASTEiJ_G0028864	MGP_CAROLIEiJ_G0027421	105	147	139	146	0	0	0	0	346	246	308	306	222	164	205	138	240	228	172	114	95	97	134	89	119	77	110	76	69	97	33	112	172	57	44	92	106	99	208	198	86	155	39	49	45	122	85	71	34	14	82	29	69	177	41	45	44	66	183	95	65	116	54	39	71	183	113	45	113	65	150	15	24	114	49	34	24	36	85	82	153	152	17	85	113	83	56	47	36	130	122	53	68	27	164	91	86	134	76	11	40	27	9	83	68	115	33	62	104	78	63	111	82	74	97	8	210	265	98	126	167	68	39	64	153	182	65	33	31	76	36	87	55	69	34	121	11	74	90	179	75	134	102	139	29	103	148	155	188	16	107	150	109	68	27	55	75	87	65	145	112	28	65	14	28	101	48	111	87	110	105	129	29	38	39	57	21	27	47	35	31	71	25	59	98	48	0	0	0	0	0	0	0	0	0	0	0	0	0	0	0	0	0	0	0	0	0	0	0	0	0	0	0	0	0	0	0	0	0	0	0	0	0	0	0	0	0	0	0	0	0	0	0	0	0	0	0	0	0	0	0	0	0	0	0	0	0	0	0	0	0	0	0	0	0	58	34	69	83	54	60	72	148	73	23	72	41	49	53	47	43	67	44	66	96	130	41	65	36	154	23	57	52	274	85	48	76	28	25	56	115	145	43	45	75	8	90	67	54	77	77	34	48	36	36	53	32	84	54	42	22	44	49	42	32	34	66	59	77	58	57	64	49	77	66	55	45	91	54	53	95	23	42	157	141	9	30	27	187	31	12	115	13	24	55	15	90	60	5	26	50	63	25	119	119	31	15	70	96	91	22	78	109	2	26	148	128	38	15	48	10	22	52	29	18	49	95	44	59	67	76	207	1	25	40	23	38	17	34	31	20	35	49	158	161	70	209	66	28	47	6	5	36	18	81	2	46	87	163	12	58	84	3	40	178	49	101	8	70	8	22	12	47	100	0	239	80	99	50	70	0	50	78	203	157	76	155	65	107	63	60	95	74	54	0	28	0	93	123	139	150	0	33	86	157	146	170	132	0	0	0
ENSMUSG00000029381	MGP_C3HHeJ_G0029455	MGP_CASTEiJ_G0028865	MGP_CAROLIEiJ_G0027422	33410	26656	31635	31851	32492	41161	20591	37412	38683	38418	27334	31732	14009	16211	18735	17283	18777	19792	13813	10907	4534	6389	4232	5454	3939	2861	6659	5746	3134	3899	2075	3165	3286	2083	3325	6022	7643	5071	9553	6580	3540	2749	4289	2258	2933	2727	1661	1967	3112	5013	2499	1931	2198	2124	1357	1381	2371	2639	2867	2262	1796	3442	1362	2586	5341	4760	3199	3418	3810	1397	4627	5264	3892	4699	2845	2562	3326	7255	4478	3126	5948	6144	2990	5428	8515	4432	5223	4656	5884	4162	5427	4936	3503	2192	6759	2855	6212	7756	5675	2133	1911	3279	3351	4706	3007	9836	3608	4525	7744	5835	6563	5975	5365	10578	6790	5364	11930	7851	8587	6887	4074	2059	4644	10058	7335	5714	5467	5994	5794	3441	3882	7127	2429	2324	3838	2909	3130	3178	6361	4421	4404	3400	5005	3769	1743	2259	5829	4983	5633	1666	5329	5435	2921	2536	4057	1886	3767	3251	3941	3029	2658	3624	3250	1794	1264	3015	1863	3517	2746	3474	4251	2887	1838	1855	481	2490	2647	2481	3629	2573	1829	3491	2774	2681	4202	6442	4183	4161	4693	6932	11595	5242	8772	3031	6785	3187	3638	6402	11640	12880	5706	7737	4166	4526	3805	11362	3864	2976	2995	2654	1760	7812	5799	2319	2491	13972	5601	3677	5813	6708	5302	9307	8536	7410	3753	3442	3475	6281	2860	2705	1627	4960	8519	4842	5138	2804	2233	6466	13060	6730	12103	19688	5084	6668	3816	8416	23072	7478	4824	5406	1945	15749	8364	7699	4017	2543	1690	2394	2362	5576	2919	2847	3661	2213	3207	4828	1770	3523	3335	11788	3087	4882	1080	2082	2612	3464	1553	2963	1901	5171	1679	8268	4295	5354	3983	2087	3235	2970	2650	1702	3430	3791	2287	1027	3854	1492	3066	2686	2855	1550	3077	1846	2960	3496	2636	2188	1638	1460	2309	2554	1838	2348	2663	1157	2533	2197	3878	3029	5907	1490	3115	2152	1260	5564	2968	1943	2127	2199	1208	1334	1528	1810	2819	3035	660	2900	4573	1909	5142	2798	2617	4718	1902	2191	3983	4635	4187	4380	3391	1604	4298	1678	3272	3722	2866	4021	3817	4501	3263	1770	2695	2899	3446	1405	1999	2748	3753	1420	2452	2288	3876	3075	2525	1668	356	1542	2408	2664	2073	2006	2144	2198	907	2038	1741	4969	2321	3318	3808	834	1980	2157	4252	6098	7265	1340	3012	2148	1299	2639	7905	2526	3611	3101	4897	2393	2973	1340	6208	2789	1577	1958	2392	4290	3299	936	8479	855	2401	3055	2417	3040	4224	9138	10400	15887	9154	16100	8234	17080	16444	11603	8414	15548	17349	8750	9593	7575	9196	10312	9465	13155	9329	7507	7201	7302	20960	16520	11708	8857	19275	12451	7607	6456	20638	18323	16299	26076	33040	27542	27633
ENSMUSG00000045314	MGP_C3HHeJ_G0029456	MGP_CASTEiJ_G0028866	MGP_CAROLIEiJ_G0027423	695	606	855	617	0	0	0	0	1110	687	848	822	945	854	744	721	707	747	740	507	822	1061	1063	1378	1206	1051	1619	836	681	826	726	1594	1539	572	1077	1233	856	883	596	744	480	1108	988	1079	1078	889	420	715	799	775	1072	828	1254	663	459	685	925	944	1086	471	772	1104	449	761	769	1211	862	992	843	609	1628	1039	684	1068	753	512	666	803	960	1170	451	834	612	602	861	718	955	510	793	940	887	825	902	699	1212	983	669	732	1271	751	730	1084	930	1058	546	866	953	792	605	700	519	316	587	643	491	354	707	366	280	493	492	407	721	747	518	864	465	434	587	714	716	414	812	673	677	448	1053	1158	836	627	601	501	349	399	552	607	714	402	592	745	690	652	406	683	768	743	531	673	601	811	813	763	958	1086	577	648	399	305	593	650	884	425	743	650	130	988	530	775	1275	798	710	1209	1000	937	882	972	0	0	0	0	0	0	0	0	0	0	0	0	0	0	0	0	0	0	0	0	0	0	0	0	0	0	0	0	0	0	0	0	0	0	0	0	0	0	0	0	0	0	0	0	0	0	0	0	0	0	0	0	0	0	0	0	0	0	0	0	0	0	0	0	0	0	0	0	0	1026	711	261	301	1161	955	254	402	568	547	1109	627	705	908	873	1115	1051	195	444	831	716	807	971	680	735	539	1016	573	777	721	958	588	618	705	1281	652	757	721	387	1154	491	995	2519	900	423	1133	843	789	999	648	1391	615	512	437	973	613	1066	737	527	857	812	623	855	537	390	274	481	684	353	838	353	432	940	476	496	1194	778	1031	760	378	431	790	322	949	743	432	854	596	659	1019	750	1137	395	677	450	897	294	826	628	592	676	721	949	389	885	497	481	533	448	284	596	1248	549	577	557	838	428	537	570	163	536	577	457	382	780	638	503	536	507	396	1054	586	660	744	232	553	494	498	692	442	1301	615	967	531	1123	917	615	858	538	679	334	794	372	1016	549	228	437	710	550	534	391	572	30	193	511	636	579	250	312	0	661	269	554	292	470	0	647	334	500	522	360	467	263	455	311	469	748	396	428	0	305	0	948	354	344	590	0	276	265	403	839	967	1011	0	0	0
ENSMUSG00000058013	MGP_C3HHeJ_G0029457	MGP_CASTEiJ_G0028867	MGP_CAROLIEiJ_G0027424	7486	6087	7661	8100	7537	6577	4931	6652	9090	9725	7821	8203	7590	6116	6320	5594	5386	6171	6966	3588	3067	5107	3539	5387	4004	3166	5214	3818	2112	3674	2535	5037	4870	2255	2872	5599	3813	2557	2735	4037	2087	3531	3371	2576	4093	3022	1354	2278	2644	4640	4663	2208	4176	2148	1810	1981	2806	3030	3022	1681	1819	3150	1909	2636	3729	3458	3221	3635	2958	1851	5219	3387	3269	4076	2244	1579	2771	4240	3595	4314	2501	3844	1294	2443	3031	2430	3492	1938	1933	3360	3818	2817	2984	2188	5495	3484	3308	4386	4095	1700	1634	2617	2369	2589	2158	5285	2242	3504	3164	3099	2532	2688	2027	2792	2899	1679	4877	2523	2212	3271	2461	1679	3074	3094	2385	3583	2465	2554	2125	2257	3143	3186	3050	1587	1791	1109	3047	3510	3124	1998	2031	1792	1860	1576	1737	2166	3303	1797	2963	1719	2281	2968	1252	2157	3171	1559	2072	1986	2018	3047	3063	2865	2866	2792	1612	2064	1227	1054	2491	2685	3052	1376	2152	1555	559	3054	2074	1735	5105	2663	2430	4084	3066	2754	4101	4550	2725	2345	2239	1931	3063	2836	3820	2230	4650	2293	2035	2354	3627	4322	2817	2108	1864	2144	2117	2137	1782	1408	1877	2915	1918	1993	1497	1690	1151	2885	2141	1586	2698	2380	2264	3944	2250	2923	3514	2725	2200	3515	2654	1831	1499	1959	2277	2516	2373	3175	2361	2094	1782	1833	1827	5728	2350	1983	2013	3905	3245	2282	3324	3484	2566	3315	2697	2514	1445	2900	1682	959	1282	2128	2996	1662	1310	1619	1131	2320	1846	1953	2843	2832	2533	3556	887	1037	2110	1616	1539	1919	1198	1789	1212	5009	2058	1242	2013	2517	1422	2325	2412	2101	2148	1779	1666	724	2501	1476	2786	6119	1872	891	2236	1661	2118	2526	1622	2033	1500	1297	1105	2206	1392	2188	1613	868	2027	1640	1541	2417	1448	792	1326	1094	963	2077	2588	1180	1049	3058	927	1172	1506	1727	1864	3111	1277	1995	4057	1883	5466	2578	2061	3807	2660	2743	6808	3575	5350	2453	3343	2458	4040	1480	3752	3296	2785	2662	2761	3205	2151	3467	1406	1803	2590	1559	1528	2517	4979	1851	2097	1849	3644	1968	2404	4086	209	1501	2185	1975	2738	4309	3021	1279	1336	2125	1190	4537	2297	3336	4542	1006	3481	1579	2019	3914	2832	2886	2264	2828	1804	2935	3903	2231	3428	2053	2426	1972	2786	1112	3458	3695	1264	1658	2485	2899	2082	1228	2343	385	841	3795	3070	1802	1680	1779	2259	4399	1480	2673	2013	2169	1951	3637	1667	4110	3704	2314	4072	1920	1821	1953	2322	2802	1540	2068	1896	1436	2209	4049	3037	1806	2613	2016	1399	1256	3399	2938	4109	4950	4567	4437	5448
ENSMUSG00000063015	MGP_C3HHeJ_G0029458	MGP_CASTEiJ_G0028868	MGP_CAROLIEiJ_G0027425	5441	4227	4186	4490	0	0	0	0	9385	7382	8999	9150	8755	6925	6993	7395	6510	6882	7986	4930	2547	2257	2613	2390	2438	2383	2703	2748	3930	2620	2738	2334	2751	2940	2618	2265	3114	2522	2528	2688	3043	2399	2221	2442	2139	2063	1844	2903	1675	1854	2631	1961	2030	2194	1929	1878	2000	2156	2597	1980	2673	2214	2805	1920	2354	2606	1874	2348	2319	2438	2452	1430	1780	1986	2150	1934	1142	2089	2290	2254	1829	2294	2387	1635	2327	2120	2386	2239	2505	2109	1753	3048	2611	1981	1936	4091	2779	2116	2735	2578	2367	2880	2616	2684	2142	2153	2035	2851	2582	2494	2174	2088	2537	2289	1791	2390	2151	2102	1992	2227	1902	2400	1633	2343	1864	2472	2222	1749	1856	2038	2867	1920	2068	2589	2513	2089	1877	1975	2207	1963	1622	2297	2147	2152	2087	2204	2369	2477	2222	2849	2459	2204	2165	1938	1818	2836	1791	2384	2110	1945	2120	1813	2353	2003	2172	1907	2236	2202	1727	1853	1939	1905	1488	1806	193	2074	2303	2427	2347	2234	2286	2322	2545	2566	2702	2198	0	0	0	0	0	0	0	0	0	0	0	0	0	0	0	0	0	0	0	0	0	0	0	0	0	0	0	0	0	0	0	0	0	0	0	0	0	0	0	0	0	0	0	0	0	0	0	0	0	0	0	0	0	0	0	0	0	0	0	0	0	0	0	0	0	0	0	0	0	4870	5433	3834	5734	4398	6435	6526	6084	7758	3534	5293	6207	5131	6402	4928	5303	7161	5439	3815	3815	5523	6119	6288	5645	5545	6391	3835	5854	4670	4880	5555	3953	5497	6214	4842	5333	4873	5317	2246	5320	3178	5511	8779	6483	6689	5061	5374	6440	5748	4173	4569	2758	7402	4285	5177	5337	4694	3488	2949	4159	6228	3815	6346	4188	6593	5691	6330	4831	6399	6411	5996	4524	7586	5640	6134	3615	4053	4930	2033	6514	3305	3708	3033	6338	5812	5322	4512	2024	4754	4072	3973	4561	4025	5119	4384	4977	2019	5220	5223	5227	4550	6479	6451	5697	4503	2036	3740	3498	5556	1804	3490	3896	4277	4514	4763	3980	3718	4154	4548	1406	1426	4499	3748	2178	4862	3726	4313	3060	5448	1575	5710	4951	3618	3830	2625	3497	5312	3231	2091	3367	3757	4698	2790	3337	1860	3277	5352	4516	3916	4599	4506	2213	5466	2431	5034	3112	3961	4245	6541	3289	2466	4380	1176	3535	4706	6204	3110	2932	5364	0	5964	4743	5146	5246	3093	0	3653	5331	5987	5969	4950	5708	5380	6736	5087	2394	3435	6331	2335	0	4453	0	4664	6346	5866	5138	0	2195	5294	11983	10604	10814	5994	0	0	0
ENSMUSG00000029385	MGP_C3HHeJ_G0029460	MGP_CASTEiJ_G0028870	MGP_CAROLIEiJ_G0027427	914	836	642	644	743	861	579	738	264	632	779	580	1372	1443	867	858	1173	809	1158	885	962	634	674	916	989	730	930	979	1604	1204	766	952	1092	1800	795	739	865	1145	885	1039	1711	1212	1019	1134	1067	1121	1570	1094	662	845	1268	1128	1259	1228	947	741	875	978	1210	562	896	962	633	490	671	809	612	1213	730	655	659	317	272	411	676	1534	229	722	949	776	729	583	646	494	725	923	743	529	460	1151	804	944	1149	744	507	1273	1261	962	832	663	539	1020	1408	1106	1139	549	699	1258	997	716	915	735	642	453	610	712	1554	1739	1185	1568	1895	1105	344	1090	1025	1208	833	1024	628	525	574	933	540	875	771	685	526	1055	527	1106	1033	1042	885	882	1312	1000	780	1035	931	822	947	1067	1279	787	702	1125	803	882	1013	725	903	617	542	705	636	869	798	989	553	440	667	1235	457	561	105	656	617	561	1064	557	936	614	741	747	691	915	742	894	1102	883	803	1062	1112	1073	1704	1321	947	969	1344	915	1094	1092	1175	764	996	639	874	761	982	1138	763	897	920	995	637	1165	985	662	1286	1125	875	1479	1211	645	1137	1069	897	1188	890	851	1039	672	707	1401	686	743	991	717	787	834	844	1233	748	650	1427	1632	1075	735	641	712	860	627	785	899	1518	1012	522	474	552	606	696	1285	1557	1076	1716	737	847	850	676	1265	662	1681	457	814	1081	1168	835	1366	486	720	717	1336	747	1116	1477	1153	1018	434	838	851	1103	993	624	779	1075	392	948	1769	848	1123	1060	768	739	1247	785	947	766	931	768	569	532	1067	1094	691	1221	723	395	1562	817	1037	2406	1078	1012	1511	869	1297	1197	1244	1816	740	1191	458	739	1442	1659	402	481	493	962	1570	630	524	1231	717	964	718	903	553	840	908	955	527	1088	828	551	1185	1523	791	1188	758	750	885	813	946	338	636	704	652	592	583	897	528	1009	976	466	544	706	482	529	497	499	875	589	1166	625	1163	828	1107	1258	308	727	764	760	451	837	819	865	374	358	898	449	1059	1123	904	1161	1032	797	1515	986	1074	936	744	538	1235	653	587	577	194	588	791	883	502	404	500	502	212	551	226	740	380	436	651	506	343	374	258	232	1048	673	711	494	540	421	369	409	520	350	1123	363	497	188	416	302	488	1233	913	1049	1191	662	801	1128
ENSMUSG00000023078	MGP_C3HHeJ_G0029461	MGP_CASTEiJ_G0028871	MGP_CAROLIEiJ_G0027428	1	2	0	0	54	73	47	41	33	43	16	13	7	1	0	0	1	0	2	1	157	399	228	577	482	292	492	341	14	504	349	433	264	350	817	264	145	712	62	379	30	349	298	57	767	426	302	230	152	454	1645	520	1347	311	275	0	120	299	324	283	110	458	1	95	196	342	596	176	637	7	320	95	42	350	329	178	242	438	328	1053	248	197	56	153	230	557	248	231	67	175	314	1	480	239	875	10	56	451	1083	9	1	385	5	85	187	305	140	4	264	107	354	548	343	139	607	91	579	281	289	731	1129	193	28	26	76	566	260	776	320	217	4	286	265	368	61	28	393	700	495	1052	473	494	115	122	109	157	334	364	133	2	123	706	122	780	476	36	287	169	199	1018	743	337	254	1071	209	294	19	35	469	190	647	278	383	308	95	217	270	392	418	547	518	567	340	518	358	424	528	386	2541	84	290	69	68	55	95	99	47	58	95	211	144	85	10	82	83	29	80	28	4	411	233	87	108	75	63	25	152	139	343	48	28	153	61	486	249	89	34	589	49	80	32	51	74	79	32	88	124	220	18	248	19	557	81	30	84	186	153	19	51	23	82	59	26	50	74	87	83	32	17	414	121	112	71	44	61	115	67	256	52	66	454	19	27	12	733	117	51	52	81	217	16	15	243	145	205	662	88	214	39	165	118	34	528	99	207	33	439	2	254	107	162	160	196	18	97	358	88	16	112	282	42	338	144	19	526	126	347	259	83	22	59	25	635	0	105	59	60	43	597	52	1603	170	1561	495	501	227	4205	1026	3987	80	75	1681	540	32	6637	662	4244	40	7933	2254	5298	8	1706	851	1427	521	192	413	942	2173	173	917	2061	159	549	364	3053	65	1177	43	3039	59	72	3227	9	381	10	66	2033	5226	179	806	483	5	16	1642	163	3945	1056	37	1430	64	135	497	296	844	116	1046	141	893	3945	86	1671	529	1518	88	508	204	1149	307	1421	104	873	71	126	2238	493	38	92	107	290	1129	143	10	73	125	5	89	15	0	43	1	7	113	142	43	101	26	28	45	0	3	26	1	148	16	63	1	185	26	88	96	1	29	88	76	16	2	566	128	204
ENSMUSG00000034724	MGP_C3HHeJ_G0029462	MGP_CASTEiJ_G0028872	MGP_CAROLIEiJ_G0027429	6308	5576	6068	5944	0	0	0	0	7738	7343	8191	7714	9946	9047	7855	7944	8273	8213	8863	6168	2026	2179	1804	2066	1810	1627	2317	2415	1799	2126	1536	1874	1706	2474	2075	2605	2953	1782	2245	2300	1881	1935	1897	1610	1677	1660	1412	1371	1367	1970	2556	1564	1476	1397	1286	1015	1657	1482	1537	1022	1295	1776	855	1373	2052	2096	1304	1618	1538	811	1810	1365	1298	1385	1329	1524	905	1898	1785	1359	1601	1615	1109	1692	2670	2077	2140	1807	1801	1433	1493	2399	2186	1181	1800	1480	1954	2242	2562	1579	1303	1675	1515	2123	2164	2199	1708	2105	2199	1821	2168	2143	2085	2772	1963	1782	2700	2801	2052	2612	2059	1890	1566	2264	1847	1824	1666	1952	1718	1416	1629	2238	1505	1976	1816	1686	1814	1616	2100	2218	1823	1899	1618	1788	1625	1778	1822	1804	1953	936	1649	1766	1622	1672	1600	1374	1660	1744	1352	1288	1891	1705	1627	1459	1292	1421	1051	1405	1201	1298	1670	1716	1075	1058	235	1194	1427	1584	2008	1529	1390	1584	1982	1672	2102	2252	0	0	0	0	0	0	0	0	0	0	0	0	0	0	0	0	0	0	0	0	0	0	0	0	0	0	0	0	0	0	0	0	0	0	0	0	0	0	0	0	0	0	0	0	0	0	0	0	0	0	0	0	0	0	0	0	0	0	0	0	0	0	0	0	0	0	0	0	0	2706	2459	1325	2688	2633	3266	2406	1984	2026	2605	3520	2764	2344	3239	5194	2818	2980	1709	2178	2740	2211	2068	2693	2246	2277	1499	5544	2723	2763	2918	2587	2097	2451	3146	2494	2754	2220	2157	1339	3067	1498	2814	3585	2794	1579	2345	2292	3201	1916	3015	2533	1660	1985	2017	3182	2242	2428	2095	1455	2782	2556	2000	3114	2660	1430	2522	2505	2199	2766	2797	1508	2014	3057	3109	2625	2227	2542	3107	1607	1499	1564	2061	1927	3980	2507	2022	2959	1645	2245	2461	2862	2930	2123	2784	1567	1543	839	2242	1804	1796	2042	2666	2660	1939	2046	1236	1941	1930	1855	1326	1774	1661	1666	1730	1804	2254	1721	1742	1999	868	995	1592	1887	1298	2298	1949	2325	1513	2246	744	2436	1714	1998	2520	944	1855	2090	2301	1352	2023	1309	1470	1534	1233	1287	2475	1950	2239	1994	2077	1458	1617	1654	3633	2710	1792	1620	2118	3020	2205	1283	3293	788	1701	2592	3059	2542	3146	5919	0	4608	4683	4180	5700	3469	0	3535	6106	4883	4404	3986	4222	5403	6071	4685	3000	3951	5107	2411	0	3787	0	5206	5181	6759	4637	0	2451	4580	11449	9425	8509	5772	0	0	0
ENSMUSG00000029486	MGP_C3HHeJ_G0029463	MGP_CASTEiJ_G0028873	MGP_CAROLIEiJ_G0027430	4196	3581	3800	4538	4865	5317	3921	4307	4707	4104	4811	4542	3969	4005	2982	3315	3548	3659	3786	2428	1992	2099	2303	2054	2124	1713	2005	2213	2421	2072	1699	2101	1899	4208	2251	2303	2284	1828	2188	3229	2687	2222	1617	1635	1718	1843	1875	2463	1311	1564	2064	1849	1731	3182	1961	1669	1859	1692	2049	1902	1675	2008	1561	1408	1339	2777	1946	2364	2506	1768	2142	1264	1280	1677	1961	2376	790	1839	2162	2044	1573	1943	1651	1560	2155	1913	2178	1753	2350	1943	1700	2045	2120	1585	1929	2404	1910	2284	1729	1731	1503	1786	1488	1896	2147	1589	1623	1833	2228	1726	2590	2648	1968	1705	1351	2134	3049	3462	2304	4256	3014	2036	859	1220	2216	2474	2123	2587	2390	1419	1606	2475	1562	2827	2295	2757	1461	1464	1750	2044	1815	3111	2009	2617	2688	1592	1820	2305	2353	1881	2414	3227	2817	1556	1329	1790	2241	2594	1951	1852	1747	1374	1540	1428	1417	2158	2047	2554	1520	1191	1443	2875	1154	1649	336	1443	1489	1609	1296	1745	1480	1296	1676	1298	1916	1600	1350	1317	1762	1737	1897	1754	2170	2219	2483	1938	1654	1942	2626	2207	1927	2486	2582	1407	1593	1492	1534	1316	1596	1382	922	1541	2545	1661	1271	2221	1805	1169	2659	1774	2162	2727	3005	1982	1956	2241	1754	1461	1579	1506	1630	1659	1361	2285	1563	1519	1497	1683	2616	1843	2050	3194	1340	1959	2516	2924	2438	1734	2071	1848	1269	1856	2050	1745	3022	1047	1235	1639	1491	1466	1730	1953	2055	1904	2426	1449	1167	1631	955	1989	1227	2489	1710	1969	1446	1811	1071	1645	1022	1323	1068	2149	1506	2490	2188	1295	1544	973	1530	967	1949	1635	1394	1581	1291	727	1546	1567	1886	1826	1626	1058	1218	1621	1248	1295	1515	1618	1738	1205	1207	1347	1214	826	1086	1495	1546	1485	1811	2044	3540	2035	1788	2165	1391	2225	1952	1439	2304	1340	2098	1206	1282	2287	1946	1441	1554	1002	1779	1946	1303	2010	1886	1502	1596	1602	1639	1303	1728	1650	2254	1480	2144	1482	1734	1547	1936	2194	3147	1330	2362	2046	1428	2045	790	1480	1640	1142	1528	1520	1496	1420	1642	1729	718	1395	1588	1072	744	1767	1477	5263	973	1840	1239	1303	1729	1383	1414	839	1406	1734	1421	1339	1196	1205	1675	1576	1287	1303	1687	1761	1620	1660	1762	1683	1896	2667	1826	1365	1939	1361	1578	1962	1493	906	1505	559	2464	1516	1597	1282	1132	2059	1844	2868	1942	2414	2034	2615	2189	2939	2529	2859	2675	2574	2828	2416	2764	2120	1918	2851	2378	1844	1954	1627	2162	3577	3049	2588	2527	1880	1749	1970	4794	4269	3942	4515	3936	4273	6164
ENSMUSG00000034687	MGP_C3HHeJ_G0029464	MGP_CASTEiJ_G0028874	MGP_CAROLIEiJ_G0027431	3423	2995	2984	2548	1567	1579	1046	1559	1621	1587	1431	2626	1446	987	1454	1159	594	1253	1207	1048	462	71	78	143	828	230	182	2254	1455	299	190	130	73	72	262	340	248	338	62	72	154	104	204	755	298	181	81	802	92	278	466	78	54	64	109	290	133	211	173	57	144	61	897	110	84	35	163	82	49	1407	61	110	37	104	799	193	59	634	509	286	52	586	464	116	143	374	128	626	324	934	167	1983	457	164	158	1664	423	326	569	2550	829	1366	286	2001	348	172	239	858	100	805	175	65	336	213	205	420	55	64	323	48	27	115	36	14	216	37	388	84	177	110	564	247	90	46	794	119	110	85	90	232	67	106	137	198	55	122	119	242	52	1363	797	139	343	171	266	395	80	374	133	56	37	217	891	109	345	54	1387	466	75	71	125	46	63	196	4	311	639	607	100	104	111	177	65	1260	490	240	850	155	227	110	235	66	213	247	348	301	204	189	141	396	302	100	66	126	185	167	92	151	73	138	80	106	160	77	58	220	105	387	90	151	137	269	395	43	142	150	188	97	309	107	168	177	378	155	156	99	207	185	247	53	760	1098	202	44	264	522	179	1049	177	389	62	895	605	149	69	142	337	89	178	165	154	371	142	166	57	166	144	87	86	303	173	1018	235	27	126	150	110	140	258	122	171	151	259	96	95	158	67	245	280	153	278	139	275	66	449	205	57	103	190	290	64	239	282	477	82	127	41	146	81	286	350	73	86	201	86	148	189	183	74	293	173	185	27	1130	1008	139	134	182	102	144	51	130	285	31	764	302	128	85	407	1177	2439	459	75	2941	281	1183	202	3408	167	64	113	1315	839	235	964	855	496	3347	826	464	180	162	110	818	58	1035	213	1636	1003	421	1254	1870	3541	321	141	102	1191	665	40	79	366	100	346	2246	127	1442	787	495	164	423	512	1340	352	87	260	1165	3258	48	1426	54	89	2219	209	697	260	1481	705	929	196	810	53	1803	159	3087	1489	69	992	88	753	698	271	307	144	289	316	970	237	1724	993	3456	327	4685	451	1473	3099	2280	1487	1090	541	824	2616	2617	342	1223	218	892	282	7258	2186	375	3371	393	1945	334	1738	1811	983	8703	638	623	678
ENSMUSG00000029484	MGP_C3HHeJ_G0029465	MGP_CASTEiJ_G0028875	MGP_CAROLIEiJ_G0027432	680	574	645	726	687	774	469	495	740	1339	621	670	1425	925	936	868	898	1041	1050	566	292	1314	388	1592	497	941	2030	348	494	480	423	2643	1820	2431	302	1550	381	420	363	5048	543	522	440	343	912	369	410	513	232	534	791	333	2076	558	375	215	213	762	390	336	274	1156	222	441	359	369	483	2916	1954	254	1922	1433	510	463	287	412	142	513	382	622	432	580	216	287	323	375	1050	315	357	903	1042	282	298	212	2444	439	593	555	680	214	175	299	231	339	565	537	189	560	1192	297	964	624	424	240	442	491	3769	803	575	4763	4200	341	204	256	422	2362	627	929	1946	1228	299	1905	1222	1429	409	225	285	472	292	645	638	580	456	506	499	220	277	501	515	245	460	1137	336	343	203	307	338	325	284	1540	794	242	279	1329	225	454	370	312	795	250	334	402	753	317	612	607	167	254	1470	309	374	1019	294	237	418	1025	212	337	291	440	468	297	664	478	1335	308	212	362	271	580	414	291	240	212	462	215	175	291	258	1026	190	152	512	295	190	146	291	210	1329	463	375	1710	268	187	308	275	310	354	311	186	262	254	659	569	165	183	475	721	405	266	244	830	342	461	312	2521	2088	236	252	490	242	277	296	290	4448	769	303	526	403	327	486	543	588	478	976	539	300	474	429	662	492	942	278	705	466	766	327	411	252	737	321	4562	945	763	886	470	562	482	537	340	713	620	560	643	913	432	1762	3096	630	398	608	323	666	735	447	407	841	435	520	489	225	706	648	231	491	505	1025	440	757	352	1571	369	683	1406	374	714	670	744	759	339	1986	389	1548	4078	436	196	1480	337	1392	341	398	396	373	311	1775	1042	1326	522	1121	831	1591	224	570	708	393	397	372	891	1264	711	376	430	443	516	200	743	950	282	311	310	564	303	210	937	49	180	362	514	525	481	289	378	238	625	194	1215	390	1230	798	182	425	303	216	444	423	288	430	328	374	837	886	416	1033	277	844	362	336	515	664	922	562	377	323	583	497	666	539	141	681	1056	688	370	313	407	214	232	289	181	339	180	173	192	418	351	254	206	298	516	426	416	144	201	337	114	189	335	180	206	230	338	263	213	123	309	770	753	1042	360	458	355	545
ENSMUSG00000034663	MGP_C3HHeJ_G0029466	MGP_CASTEiJ_G0028876	MGP_CAROLIEiJ_G0027433	3940	3003	3540	3486	8537	7380	7396	8068	4093	5137	3934	3884	5310	4094	3879	3720	4284	4305	5084	2915	940	1608	1134	1128	1151	1035	1463	1238	1104	1044	883	1648	1142	696	929	2011	1220	818	852	1104	773	806	1121	857	1238	1067	537	743	721	1213	1991	698	942	692	441	556	742	1076	869	510	639	989	659	714	965	1225	948	820	832	693	1618	1126	783	1219	1012	502	1083	1162	1033	805	832	1311	805	1025	1082	1188	1196	808	1423	1108	1063	1174	1153	614	1281	1277	1307	1134	1563	941	872	1113	1027	1283	718	1027	894	1429	1147	1142	1434	1192	1193	1509	917	966	1606	1857	969	1452	684	509	855	1472	917	1100	1324	1292	1274	742	929	1543	982	874	991	665	789	817	1139	1001	891	835	984	843	582	696	950	1051	1068	799	1109	1041	730	648	908	706	896	888	724	826	1021	1014	880	751	563	659	669	794	749	669	1016	580	673	590	124	996	689	785	1574	884	555	999	918	857	1216	1660	3482	3407	4683	4891	5478	4328	5028	3152	7191	4286	4030	5035	6297	6190	5511	3745	3199	4459	3920	6252	3296	2971	3576	3357	2762	3550	2828	4364	4466	6967	5817	4462	3972	3988	4875	6586	4732	5617	4280	4258	3482	5854	3734	3719	3821	4248	3795	3887	3490	3075	3592	4057	5904	4274	5669	8617	4947	5339	3903	7931	6259	5316	5102	5406	3327	5491	5060	3776	2603	1207	1221	914	1767	1560	1331	1489	1444	1205	1038	1330	1004	1169	1629	1640	996	1613	1089	760	784	1355	1080	1191	1101	1642	922	3896	1289	1260	1341	823	1022	1461	1516	965	1124	889	1223	416	1222	659	1282	2197	1379	992	846	950	1752	1546	1007	936	490	1358	1139	975	1137	1019	1091	755	917	1636	1021	1403	1370	916	1353	1139	593	2117	1242	1208	794	1816	738	1048	531	1008	1777	734	523	657	1333	614	1725	1024	890	1371	723	870	1920	1376	1847	1006	986	743	1142	479	1046	824	935	1192	1202	1571	1004	1031	706	893	1041	754	581	1202	1503	775	1182	990	1388	710	694	981	185	507	804	800	816	1312	656	602	539	863	442	1431	938	1321	1665	416	730	1015	1198	641	1210	1096	715	970	515	624	1243	828	1310	790	1326	729	871	535	1604	1630	625	920	1168	1525	1201	541	1575	282	861	1589	911	993	2677	2097	4415	1388	1946	1462	1955	2095	5573	1452	2651	1536	1513	1166	1422	1678	2745	1758	1055	2121	2433	1199	4080	1447	5387	2059	1768	2605	1746	4576	1461	2225	5267	5039	5452	2477	9786	10185	11961
ENSMUSG00000055725	MGP_C3HHeJ_G0029467	MGP_CASTEiJ_G0028877	MGP_CAROLIEiJ_G0027434	877	589	611	901	0	0	0	0	556	612	469	601	795	622	625	659	622	718	684	437	432	321	387	357	350	320	397	398	540	354	456	227	507	249	471	364	546	409	289	356	455	368	435	321	327	437	218	318	184	256	230	312	228	255	315	307	271	321	315	253	401	256	448	249	393	523	365	373	238	504	469	203	486	399	384	392	303	401	328	295	118	289	390	467	309	248	333	367	602	344	298	595	359	282	397	635	323	456	418	673	551	425	339	388	323	472	424	651	482	698	415	425	560	577	408	472	318	371	226	194	209	295	434	379	317	194	296	265	176	362	504	213	343	370	610	521	287	258	421	246	323	305	343	336	302	322	293	302	296	576	400	349	414	425	484	474	369	342	338	403	260	461	424	208	516	229	440	350	195	461	248	331	302	203	27	335	321	614	280	416	224	379	313	302	366	262	0	0	0	0	0	0	0	0	0	0	0	0	0	0	0	0	0	0	0	0	0	0	0	0	0	0	0	0	0	0	0	0	0	0	0	0	0	0	0	0	0	0	0	0	0	0	0	0	0	0	0	0	0	0	0	0	0	0	0	0	0	0	0	0	0	0	0	0	0	181	298	417	498	177	423	566	458	580	197	351	421	439	396	229	283	513	489	179	175	230	289	281	299	402	323	265	241	249	302	268	178	320	337	219	348	272	225	107	479	117	260	211	564	428	243	241	496	302	189	215	175	535	234	305	299	181	228	262	233	389	299	282	270	420	474	598	177	426	435	545	277	492	247	453	135	280	145	284	367	250	339	264	478	406	247	452	253	329	405	285	344	420	457	199	328	383	444	333	473	458	477	498	303	300	303	363	295	267	152	210	371	346	371	415	537	202	351	458	184	194	383	261	156	371	327	315	237	350	223	392	415	341	295	189	282	391	304	357	293	244	342	296	233	359	296	266	333	371	390	358	288	369	281	255	221	310	365	457	368	198	305	95	320	335	285	275	259	692	0	421	625	379	423	943	0	636	572	385	475	329	453	470	888	535	378	851	844	628	0	526	0	847	485	558	475	0	625	584	1349	1265	1562	856	0	0	0
ENSMUSG00000046000	MGP_C3HHeJ_G0029468	MGP_CASTEiJ_G0028879	MGP_CAROLIEiJ_G0027435	0	2	0	0	0	0	0	0	0	0	0	0	0	1	0	0	0	1	1	0	0	0	0	0	0	0	0	0	0	0	0	0	0	0	0	0	0	0	0	0	0	0	0	0	0	0	0	0	0	0	1	1	0	0	0	0	0	0	0	0	0	0	0	0	0	0	0	0	0	0	0	0	1	0	0	0	0	0	0	0	0	4	0	0	0	0	0	0	0	0	0	0	0	0	0	1	0	0	0	0	0	0	0	0	0	0	0	0	0	0	0	0	0	0	0	0	0	0	0	0	0	0	0	0	0	0	0	0	0	0	0	0	0	0	0	0	0	0	0	0	0	0	0	1	0	0	0	0	0	0	0	0	0	0	0	0	0	0	0	0	0	0	0	0	0	0	0	0	0	0	0	0	0	0	0	0	0	0	0	0	0	0	0	0	0	0	0	0	0	0	0	0	0	0	0	0	0	0	0	0	0	0	0	0	0	0	0	0	0	0	0	0	0	0	0	0	0	0	0	0	0	0	0	0	0	0	0	0	0	0	0	0	0	0	0	0	0	0	0	0	0	0	0	0	0	0	0	0	0	0	0	0	0	0	0	0	0	0	0	0	0	0	0	0	0	0	0	0	0	0	0	0	0	0	0	0	0	0	0	0	0	0	0	0	0	0	0	0	0	0	0	0	0	0	0	0	0	0	0	0	0	0	0	0	0	0	0	0	0	0	0	0	0	0	0	0	0	0	0	0	0	0	0	0	0	0	0	0	0	0	0	0	0	0	0	0	0	0	0	0	0	0	0	0	0	0	0	0	0	0	0	0	0	0	0	0	0	0	0	0	0	0	0	0	0	0	0	0	0	0	0	0	0	0	0	0	0	0	0	0	0	0	0	0	0	0	0	1	0	0	0	0	0	0	0	0	0	0	0	0	0	0	0	0	0	0	0	0	0	0	0	0	0	0	0	0	0	0	0	0	0	0	0	0	0	0	0	1	0	0	0	0	1	0	0	0	1	0	0	1	0	0	2	0	0	0	0	0	1	0	0	0	0	0	1	1	1	1	0	0	0
ENSMUSG00000050553	MGP_C3HHeJ_G0029469	MGP_CASTEiJ_G0028880	MGP_CAROLIEiJ_G0027436	61	35	28	46	0	0	0	0	17	26	29	38	68	104	40	55	68	64	79	46	1	0	4	2	4	1	0	5	13	3	2	2	2	4	0	0	1	1	0	0	1	0	5	1	1	8	2	5	2	4	4	1	1	8	4	9	5	0	0	9	0	8	10	5	1	0	5	0	0	4	0	0	5	0	1	4	4	0	0	0	0	1	7	1	1	0	6	4	0	0	1	2	11	1	0	0	3	2	0	12	0	6	6	8	5	0	1	0	1	4	0	1	0	1	4	1	1	0	0	1	1	4	1	1	6	0	0	0	0	1	0	4	4	1	1	0	1	0	0	0	1	0	0	0	8	11	1	1	3	0	6	0	0	0	0	0	0	0	0	0	0	0	4	1	1	0	4	4	0	0	3	1	0	0	0	5	0	8	0	8	0	0	1	0	4	0	0	0	0	0	0	0	0	0	0	0	0	0	0	0	0	0	0	0	0	0	0	0	0	0	0	0	0	0	0	0	0	0	0	0	0	0	0	0	0	0	0	0	0	0	0	0	0	0	0	0	0	0	0	0	0	0	0	0	0	0	0	0	0	0	0	0	0	0	0	1	0	0	0	1	0	0	0	1	0	0	0	0	0	0	1	1	0	0	0	4	0	1	0	4	1	3	1	0	6	1	0	0	0	1	0	0	0	0	0	0	0	2	6	0	1	0	0	8	0	0	0	0	0	0	0	0	0	0	0	0	0	0	0	0	2	1	4	2	0	0	0	8	0	0	0	0	0	0	0	0	0	0	0	0	0	0	1	1	0	0	1	0	0	0	4	1	0	0	5	0	0	0	0	1	1	0	0	1	0	0	0	0	0	0	0	0	0	0	0	1	4	0	0	0	0	0	1	0	0	1	0	0	0	0	0	0	0	6	1	0	0	0	0	1	0	1	1	1	1	0	0	0	4	4	0	0	0	0	0	1	0	0	0	1	0	0	8	35	0	8	10	17	28	14	0	18	17	29	19	16	21	24	34	15	19	19	18	15	0	13	0	9	15	32	10	0	8	14	41	31	35	25	0	0	0
ENSMUSG00000029338	MGP_C3HHeJ_G0029470	MGP_CASTEiJ_G0028881	MGP_CAROLIEiJ_G0027437	5755	5841	5777	5944	0	0	0	0	6592	6038	5742	6182	7828	7983	6813	6795	7007	7350	6571	4597	2898	4077	3752	3612	4748	3172	4286	3489	3309	4120	3140	3361	4609	1447	3195	3625	4150	2887	2543	2092	2095	2859	3125	2601	2730	3804	1403	1961	2537	2954	4236	3212	3210	1460	1497	2143	2385	2956	2957	1749	2955	2557	1962	2674	3953	3608	2943	2447	2542	1774	3150	1971	2399	2746	2249	1632	2801	3348	3692	2992	1952	2997	2338	2758	3525	3168	2652	2550	2949	2533	2482	3988	3946	2558	3903	3682	3331	2826	2985	2273	1680	2451	2344	2851	2033	3782	2595	3948	2471	2646	1869	1616	2434	2749	2321	1647	3257	2522	2105	2120	1521	1746	2412	3078	1777	1864	1843	1754	1253	1797	3223	2199	2481	1569	1979	1675	2518	2723	2879	2374	2076	1615	1860	1537	1527	2210	3221	1615	1920	1852	2089	2028	1490	2067	2354	2131	1666	2039	1954	2163	2176	2807	2859	2966	2321	1396	1220	1399	2054	2180	3166	1815	2472	1560	343	2297	2569	3002	3595	2964	2849	3124	2897	3313	3143	2642	0	0	0	0	0	0	0	0	0	0	0	0	0	0	0	0	0	0	0	0	0	0	0	0	0	0	0	0	0	0	0	0	0	0	0	0	0	0	0	0	0	0	0	0	0	0	0	0	0	0	0	0	0	0	0	0	0	0	0	0	0	0	0	0	0	0	0	0	0	3613	2848	1589	2833	3570	3841	1695	1892	2259	1535	2941	2889	2677	4230	3466	4072	3494	2489	1356	3268	2097	2457	3162	2901	2223	1197	6931	2739	1542	2006	3967	1840	2866	2565	3967	4051	1681	3801	1033	3899	1613	3229	4530	3262	1286	2831	3537	3422	3242	2603	4116	1296	2539	1839	3307	2121	3289	2864	1629	3761	2951	2212	4084	1954	1560	1486	2193	1876	1860	2836	1371	1831	2386	1743	2031	1402	2885	2798	1663	1659	2320	3511	1787	5748	3530	2801	3588	2066	2724	4034	3804	5641	2609	3342	2374	3608	1029	4619	3308	4049	3561	4383	3364	2124	3759	1832	2302	3383	2508	1690	3184	4349	2911	3641	3060	4393	2764	3034	4416	447	2085	3293	2216	2272	5294	4604	2006	2991	2959	1576	4904	2747	3848	4082	1547	3998	2733	3405	2525	2761	3300	2851	3286	2224	2794	4148	3205	4830	3682	3880	3114	2653	2029	4688	2918	1586	2544	4436	4004	3136	1486	3504	458	1168	4053	3407	3520	2113	2785	0	4575	3535	4821	2199	3053	0	2807	3110	4708	4592	3526	3794	3039	3320	4387	2602	3691	4111	2253	0	3459	0	4008	4788	2816	4879	0	1842	3535	6287	6580	5699	5612	0	0	0
ENSMUSG00000035456	MGP_C3HHeJ_G0029471	MGP_CASTEiJ_G0028882	MGP_CAROLIEiJ_G0027438	0	0	0	6	26	15	0	12	0	7	1	1	16	3	3	9	3	12	5	15	0	0	0	0	1	0	6	0	0	0	0	1	1	1	1	1	0	0	0	0	0	0	0	0	0	4	0	2	0	1	1	0	0	0	0	0	4	1	0	0	0	0	0	0	0	0	0	0	1	0	1	0	1	0	0	0	0	1	4	0	0	1	0	0	0	0	1	0	0	1	0	0	0	0	0	0	0	0	4	0	0	0	0	0	4	0	0	0	0	0	0	0	0	0	0	2	2	1	0	0	6	0	0	0	0	2	0	0	5	0	1	0	0	0	0	0	0	1	6	0	0	4	0	0	0	0	0	0	0	0	0	0	0	0	0	0	0	1	0	0	0	0	0	0	0	1	0	0	0	0	0	0	0	0	0	0	0	0	1	0	0	0	0	0	0	0	0	10	2	0	5	3	5	0	2	1	5	1	1	11	0	12	0	8	1	5	1	1	0	22	0	1	9	6	1	5	1	0	10	4	6	24	18	6	0	4	0	6	1	1	2	1	4	5	7	13	6	2	0	0	1	7	3	0	11	11	23	4	0	0	1	0	2	8	1	10	4	1	0	0	1	1	0	0	3	0	0	0	6	0	0	0	0	1	0	0	0	0	0	0	0	10	0	0	2	1	2	6	0	1	0	9	1	0	2	0	4	16	1	0	2	0	0	0	5	0	0	0	0	0	0	3	0	0	0	0	1	0	0	0	0	0	0	4	0	0	0	0	1	1	0	1	0	0	0	0	1	0	2	0	1	0	4	1	1	0	8	1	6	0	2	0	1	0	0	1	0	5	1	4	2	0	1	1	1	1	0	2	6	1	0	0	0	1	1	0	0	4	1	3	0	0	0	4	0	1	1	12	4	0	0	4	13	0	0	0	0	1	0	0	2	2	2	0	2	0	0	0	1	0	5	0	0	1	0	0	0	0	0	1	1	0	3	0	1	0	0	0	1	0	0	0	1	0	0	0	0	0	0	0	0	0	0	0	1	0	0	2	0	1	0	3	0	0	2	0	0	0	2	6	0
ENSMUSG00000029337	MGP_C3HHeJ_G0029472	MGP_CASTEiJ_G0028883	MGP_CAROLIEiJ_G0027439	2	1	1	2	4	0	0	0	0	0	1	10	0	0	0	0	0	0	0	0	0	0	0	0	0	0	0	0	0	1	0	0	0	0	0	2	1	0	0	0	0	0	0	0	0	0	0	0	0	0	0	0	0	0	0	0	0	0	0	0	0	0	0	0	0	0	0	0	0	0	0	0	1	0	0	0	0	0	0	0	1	0	0	0	1	0	0	0	0	0	0	0	0	0	0	0	0	0	0	0	0	0	0	0	0	0	0	0	0	0	0	0	0	0	0	0	0	0	0	0	0	0	0	0	0	0	0	0	0	0	0	0	0	0	0	0	0	0	0	0	0	0	0	0	0	0	0	0	0	0	0	0	0	0	0	0	0	0	0	0	0	0	0	0	0	0	0	1	0	0	0	0	0	0	0	0	0	0	0	0	0	0	0	0	0	0	0	0	0	0	0	0	0	0	0	0	0	0	0	0	0	0	0	0	0	0	0	0	0	0	0	0	0	0	0	0	0	0	0	0	0	0	0	0	0	0	0	0	0	0	0	0	0	0	0	0	0	0	0	0	0	0	0	0	0	0	0	0	0	0	0	0	0	0	0	0	0	0	0	0	0	0	0	0	0	0	0	0	0	0	0	0	0	0	0	0	0	0	0	0	0	0	0	0	0	0	0	0	0	0	0	0	0	0	0	0	0	0	0	0	0	0	0	0	0	0	0	0	0	0	0	0	0	0	0	0	0	0	0	0	0	0	0	0	0	0	0	0	0	0	0	0	0	0	1	1	1	0	0	0	0	0	0	0	0	0	1	0	0	0	0	0	0	0	0	2	0	0	0	0	0	0	0	0	0	3	0	0	0	0	0	0	0	0	0	0	0	0	0	0	0	0	0	0	0	1	0	0	1	0	1	2	0	0	0	0	0	0	0	0	0	0	0	0	0	0	0	0	0	0	0	0	0	0	1	0	0	0	0	1	0	0	0	0	0	0	0	1	0	0	0	0	0	1	0	0	0	0	0	0	1	0	0	1	0	0	0	2	1	0	0	0	1	0	0	0	0	0	0	0	0
ENSMUSG00000057816	MGP_C3HHeJ_G0029473	MGP_CASTEiJ_G0028884	MGP_CAROLIEiJ_G0027440	167	92	86	122	408	480	375	376	32	29	11	18	28	2	8	3	7	9	8	3	14	165	41	71	19	3	20	40	5	20	4	3	12	46	20	8	30	17	10	26	9	7	12	1	10	1	8	10	2	6	20	0	1	11	10	2	7	8	3	3	20	31	1	6	14	7	2	22	10	1	13	3	6	25	5	5	6	14	8	5	9	2	4	16	14	7	17	11	19	0	4	3	12	1	16	9	31	35	13	11	2	1	3	4	11	50	2	10	23	21	3	2	4	1	5	12	21	8	23	23	13	10	8	14	16	15	9	12	7	5	9	22	8	13	9	9	8	3	8	6	5	15	0	11	2	4	4	15	8	36	20	3	11	8	4	5	6	11	10	2	7	0	5	13	2	21	8	3	0	1	0	5	1	0	0	0	2	18	6	4	1	5	2	9	1	12	52	65	37	61	54	78	91	38	128	53	26	55	77	75	46	71	54	66	24	28	37	17	52	38	11	66	53	34	38	130	49	20	58	41	65	123	125	39	40	87	95	50	60	31	46	49	53	73	60	50	17	75	79	57	87	170	33	34	70	78	69	37	62	58	14	102	77	66	13	0	0	7	0	1	0	2	1	1	0	4	3	1	0	0	5	2	0	0	1	0	0	0	2	4	1	5	0	2	2	0	5	0	0	0	0	2	0	2	1	0	0	2	0	6	0	0	10	1	0	0	1	4	0	0	5	0	0	0	1	4	1	0	0	0	3	0	0	1	1	2	4	0	3	5	0	0	0	8	0	2	2	6	14	0	2	3	2	0	6	7	2	7	2	4	2	17	3	4	4	2	2	4	17	8	4	2	4	3	0	8	6	0	5	4	0	0	2	6	0	10	1	0	0	0	2	2	4	0	6	4	0	4	4	1	3	1	6	8	8	0	0	1	4	0	2	8	5	0	4	4	9	14	7	0	6	6	0	10	1	1	6	1	5	2	3	3	5	2	173	19	1	13	5	56	294	71	6	13	10	13	15	5	28	2	31	90	11	53	192	4	338	117	5	7	8	179	52	3	68	17	3	135	587	650	447
ENSMUSG00000079416	MGP_C3HHeJ_G0029474	MGP_CASTEiJ_G0028885	MGP_CAROLIEiJ_G0027441	0	0	0	0	0	0	0	0	0	0	0	0	0	0	0	0	0	0	0	0	0	0	0	0	0	0	0	0	0	0	0	0	0	0	0	0	0	0	0	0	0	0	0	0	0	0	0	0	0	0	0	0	0	0	0	0	0	0	0	0	0	0	0	0	0	0	0	0	0	0	0	0	0	0	0	0	0	0	0	0	0	0	0	0	0	0	0	0	0	0	0	0	0	0	0	0	0	0	0	0	0	0	0	0	0	0	0	0	0	0	0	0	0	0	0	0	0	0	0	0	0	0	0	0	0	0	0	0	0	0	0	0	0	0	0	0	0	0	0	0	0	0	0	0	0	0	0	0	0	0	0	0	0	0	0	0	0	0	0	0	0	0	0	0	0	0	0	0	0	0	0	0	0	0	0	0	0	0	0	0	0	0	0	0	0	0	0	0	0	0	0	0	0	0	0	0	0	0	0	0	0	0	0	0	0	0	0	0	0	0	0	0	0	0	0	0	0	0	0	0	0	0	0	0	0	0	0	0	0	0	0	0	0	0	0	0	0	0	0	0	0	0	0	0	0	0	0	0	0	0	0	0	0	0	0	0	0	0	0	0	0	0	0	0	0	0	0	0	0	0	0	0	0	0	0	0	0	0	0	0	0	0	0	0	0	0	0	0	0	0	0	0	0	0	0	0	0	0	0	0	0	0	0	0	0	0	0	0	0	0	0	0	0	0	0	0	0	0	0	0	0	0	0	0	0	0	0	0	0	0	0	0	0	0	0	0	0	0	0	0	0	0	0	0	0	0	0	0	0	0	0	0	0	0	0	0	0	0	0	0	0	0	0	0	0	0	0	0	0	0	0	0	0	0	0	0	0	0	0	0	0	0	0	0	0	0	0	0	0	0	0	0	0	0	0	0	0	0	0	0	0	0	0	0	0	0	0	0	0	0	0	0	0	0	0	0	0	0	0	0	0	0	0	0	0	0	0	0	0	0	0	0	0	0	0	0	0	0	0	0	0	0	0	0	0	0	0	0	0	0	0	0	0	0	0	0	0	0	0	0	0
ENSMUSG00000029335	MGP_C3HHeJ_G0029475	MGP_CASTEiJ_G0028886	MGP_CAROLIEiJ_G0027442	7	2	9	3	6	5	0	1	12	16	14	7	9	10	0	17	5	7	26	13	0	0	0	0	0	0	0	0	1	0	0	0	0	0	0	0	0	0	0	0	0	0	0	1	0	0	0	0	0	0	0	0	0	1	1	0	0	4	0	0	0	0	0	0	0	0	0	0	0	1	0	0	0	0	0	0	0	0	0	0	0	0	0	0	1	0	0	0	0	0	0	0	1	1	0	5	4	4	0	0	1	0	0	0	0	0	0	0	0	0	0	0	1	5	0	2	1	0	0	0	0	0	0	0	0	0	0	0	0	0	0	0	0	0	0	0	0	0	0	0	0	0	0	0	1	0	0	0	0	1	0	0	0	0	0	0	0	0	1	1	0	0	0	0	0	0	0	0	0	0	0	0	0	0	0	0	0	0	0	1	0	0	0	0	0	0	1	0	1	5	1	0	7	4	0	5	2	0	3	8	4	4	0	0	12	10	9	0	4	2	0	0	20	17	0	1	1	15	0	0	6	15	0	2	6	12	1	1	7	4	2	0	6	20	5	7	0	14	1	2	4	16	1	0	0	11	8	0	10	8	5	13	1	4	1	0	0	0	8	0	1	0	1	0	0	7	0	0	0	0	1	0	1	0	0	4	4	0	0	0	0	1	0	0	0	0	0	5	0	0	0	0	0	0	1	0	0	14	1	0	0	0	4	0	0	0	0	1	0	0	10	5	0	8	0	0	0	0	0	0	3	0	5	5	6	0	0	3	0	1	0	0	1	0	1	0	8	11	2	1	1	0	0	4	2	21	20	0	1	0	0	0	23	4	0	7	0	1	0	3	0	0	1	1	0	0	6	0	0	0	1	1	2	4	0	0	1	6	8	1	1	0	0	0	0	2	7	8	22	0	0	0	1	0	0	5	0	0	1	0	0	0	0	1	2	5	0	1	1	21	0	0	10	0	0	1	7	0	4	6	9	0	71	3	1	7	1	0	2	3	1	1	3	2	2	2	0	4	2	2	0	1	3	1	1	1	1	0	15	1	0	1	0	0	6	1	10	4	5	3	2
